## Supplementary Data File 2 for "Identification of SUMO targets required to maintain human stem cells in the pluripotent state" (part 15 of 33)

### Sheet: proteinGroups.txt (continued)
Protein IDs	Majority protein IDs	Peptide counts (all)	Peptide counts (razor+unique)	Peptide counts (unique)	Protein names	Gene names	Fasta headers	Number of proteins	Peptides	Razor + unique peptides	Unique peptides	Peptides Lane_1	Peptides Lane_2	Peptides Lane_3	Peptides Lane_4	Peptides Lane_5	Peptides Lane_6	Peptides Lane_7	Peptides Lane_8	Peptides Lane_9	Razor + unique peptides Lane_1	Razor + unique peptides Lane_2	Razor + unique peptides Lane_3	Razor + unique peptides Lane_4	Razor + unique peptides Lane_5	Razor + unique peptides Lane_6	Razor + unique peptides Lane_7	Razor + unique peptides Lane_8	Razor + unique peptides Lane_9	Unique peptides Lane_1	Unique peptides Lane_2	Unique peptides Lane_3	Unique peptides Lane_4	Unique peptides Lane_5	Unique peptides Lane_6	Unique peptides Lane_7	Unique peptides Lane_8	Unique peptides Lane_9	Sequence coverage [%]	Unique + razor sequence coverage [%]	Unique sequence coverage [%]	Mol. weight [kDa]	Sequence length	Sequence lengths	Fraction average	Fraction 1	Fraction 2	Fraction 3	Fraction 4	Q-value	Score	Identification type Lane_1	Identification type Lane_2	Identification type Lane_3	Identification type Lane_4	Identification type Lane_5	Identification type Lane_6	Identification type Lane_7	Identification type Lane_8	Identification type Lane_9	Sequence coverage Lane_1 [%]	Sequence coverage Lane_2 [%]	Sequence coverage Lane_3 [%]	Sequence coverage Lane_4 [%]	Sequence coverage Lane_5 [%]	Sequence coverage Lane_6 [%]	Sequence coverage Lane_7 [%]	Sequence coverage Lane_8 [%]	Sequence coverage Lane_9 [%]	Intensity	Intensity Lane_1	Intensity Lane_2	Intensity Lane_3	Intensity Lane_4	Intensity Lane_5	Intensity Lane_6	Intensity Lane_7	Intensity Lane_8	Intensity Lane_9	LFQ intensity Lane_1	LFQ intensity Lane_2	LFQ intensity Lane_3	LFQ intensity Lane_4	LFQ intensity Lane_5	LFQ intensity Lane_6	LFQ intensity Lane_7	LFQ intensity Lane_8	LFQ intensity Lane_9	MS/MS count Lane_1	MS/MS count Lane_2	MS/MS count Lane_3	MS/MS count Lane_4	MS/MS count Lane_5	MS/MS count Lane_6	MS/MS count Lane_7	MS/MS count Lane_8	MS/MS count Lane_9	MS/MS count	Only identified by site	Reverse	Potential contaminant	id	Peptide IDs	Peptide is razor	Mod. peptide IDs	Evidence IDs	MS/MS IDs	Best MS/MS	Oxidation (M) site IDs	Oxidation (M) site positions
Q9NX58	Q9NX58	9	9	9	Cell growth-regulating nucleolar protein	LYAR	sp|Q9NX58|LYAR_HUMAN Cell growth-regulating nucleolar protein OS=Homo sapiens GN=LYAR PE=1 SV=2	1	9	9	9	6	7	6	3	6	4	8	6	5	6	7	6	3	6	4	8	6	5	6	7	6	3	6	4	8	6	5	25.6	25.6	25.6	43.614	379	379	2.04		56		1	0	73.061	By MS/MS	By MS/MS	By MS/MS	By MS/MS	By MS/MS	By MS/MS	By MS/MS	By MS/MS	By MS/MS	19.3	18.7	13.5	12.1	18.7	12.9	22.4	21.9	16.1	1106300000	123610000	148790000	147890000	91478000	145250000	109150000	180680000	94815000	64599000	92958000	82642000	81175000	86508000	99187000	80114000	79949000	70155000	63239000	4	5	5	4	4	3	5	4	3	37				5174	10813;10847;11503;30934;30935;34476;46986;51479;53202	True;True;True;True;True;True;True;True;True	11768;11804;12535;33663;33664;37826;51846;56802;58695	110252;110253;110254;110255;110256;110257;110495;110496;110497;110498;116442;116443;116444;116445;322037;322038;322039;322040;322041;322042;322043;322044;322045;322046;322047;322048;322049;322050;322051;322052;359363;359364;359365;359366;359367;359368;487680;487681;487682;539189;539190;539191;539192;539193;539194;539195;539196;556845;556846;556847;556848;556849;556850;556851;556852;556853;556854	96387;96388;96389;96390;96391;96392;96595;96596;96597;96598;101500;280918;280919;280920;280921;280922;280923;280924;280925;280926;313141;313142;313143;424469;470282;470283;485739;485740;485741;485742;485743;485744;485745;485746;485747;485748;485749;485750	96390;96596;101500;280924;280926;313143;424469;470282;485741	7525	287
Q9NXA8-4;Q9NXA8-2;Q9NXA8;Q9NXA8-3	Q9NXA8-4;Q9NXA8-2;Q9NXA8;Q9NXA8-3	3;3;3;2	3;3;3;2	3;3;3;2	NAD-dependent protein deacylase sirtuin-5, mitochondrial	SIRT5	sp|Q9NXA8-4|SIR5_HUMAN Isoform 4 of NAD-dependent protein deacylase sirtuin-5, mitochondrial OS=Homo sapiens GN=SIRT5;sp|Q9NXA8-2|SIR5_HUMAN Isoform 2 of NAD-dependent protein deacylase sirtuin-5, mitochondrial OS=Homo sapiens GN=SIRT5;sp|Q9NXA8|SIR5_HUMAN	4	3	3	3	2	3	3	2	2	3	2	1	2	2	3	3	2	2	3	2	1	2	2	3	3	2	2	3	2	1	2	21.8	21.8	21.8	21.688	202	202;299;310;292	3			20		0	7.7401	By MS/MS	By matching	By MS/MS	By MS/MS	By MS/MS	By MS/MS	By MS/MS	By MS/MS	By MS/MS	16.3	21.8	21.8	16.3	13.9	21.8	16.3	8.4	16.3	282050000	34012000	36571000	19203000	26242000	17342000	30818000	31149000	22518000	64201000	49421000	45101000	43889000	51605000	0	46965000	50674000	0	91838000	1	0	1	2	1	0	2	1	2	10				5175	15484;18927;36449	True;True;True	16850;20605;40376	155908;155909;155910;155911;155912;155913;155914;192955;192956;192957;192958;192959;192960;192961;192962;192963;382881;382882;382883;382884	135207;135208;135209;135210;135211;168229;168230;168231;168232;333682;333683	135211;168230;333683
Q9NXC5;Q9NXC5-2;C9JTV2;C9JAQ1	Q9NXC5;Q9NXC5-2	9;6;1;1	9;6;1;1	9;6;1;1	WD repeat-containing protein mio	MIOS	sp|Q9NXC5|MIO_HUMAN WD repeat-containing protein mio OS=Homo sapiens GN=MIOS PE=1 SV=2;sp|Q9NXC5-2|MIO_HUMAN Isoform 2 of WD repeat-containing protein mio OS=Homo sapiens GN=MIOS	4	9	9	9	3	2	4	0	3	2	4	5	3	3	2	4	0	3	2	4	5	3	3	2	4	0	3	2	4	5	3	11	11	11	98.583	875	875;567;150;179	1	31				0	8.5393	By MS/MS	By MS/MS	By MS/MS		By MS/MS	By MS/MS	By MS/MS	By MS/MS	By MS/MS	3.2	1.9	4.5	0	3.4	3.1	4.6	6.1	3.7	120270000	1795700	4413200	23195000	0	12208000	14278000	25112000	23525000	15744000	0	0	17039000	0	14038000	0	12829000	0	0	2	1	4	0	1	1	3	5	1	18				5176	5580;14083;16156;36245;39275;46852;53160;54149;55384	True;True;True;True;True;True;True;True;True	6103;15325;17577;40156;43465;51699;58652;59715;61033	57792;140882;140883;140884;140885;163234;163235;163236;380798;380799;380800;380801;380802;380803;380804;409309;484439;556444;556445;556446;566744;566745;566746;566747;566748;566749;578472;578473;578474;578475;578476	50993;122143;141881;141882;141883;331798;331799;331800;331801;331802;331803;356237;421750;485388;494119;504099;504100;504101;504102	50993;122143;141883;331802;356237;421750;485388;494119;504099
Q9NXE4-2;H7BXF4;Q9NXE4;Q9NXE4-4;G8JLC4;Q9NXE4-3;E7ESA2;H7C1Q6;B4DWK7;B4DM23;B4E0L6;B4DQ31;H7C0W5;Q9NXE4-5;H7C235;H7C2J2;H7C2E2;C9J647;F8WF03;F2Z2I0;F2Z2W5;F8WEQ5	Q9NXE4-2;H7BXF4;Q9NXE4;Q9NXE4-4;G8JLC4;Q9NXE4-3;E7ESA2;H7C1Q6;B4DWK7;B4DM23;B4E0L6;B4DQ31;H7C0W5;Q9NXE4-5	15;14;14;14;13;13;13;12;12;12;11;11;8;8;5;5;4;2;1;1;1;1	15;14;14;14;13;13;13;12;12;12;11;11;8;8;5;5;4;2;1;1;1;1	15;14;14;14;13;13;13;12;12;12;11;11;8;8;5;5;4;2;1;1;1;1	Sphingomyelin phosphodiesterase 4	SMPD4	sp|Q9NXE4-2|NSMA3_HUMAN Isoform 2 of Sphingomyelin phosphodiesterase 4 OS=Homo sapiens GN=SMPD4;tr|H7BXF4|H7BXF4_HUMAN Sphingomyelin phosphodiesterase 4 OS=Homo sapiens GN=SMPD4 PE=4 SV=1;sp|Q9NXE4|NSMA3_HUMAN Sphingomyelin phosphodiesterase 4 OS=Homo sapi	22	15	15	15	13	12	13	10	11	10	12	11	10	13	12	13	10	11	10	12	11	10	13	12	13	10	11	10	12	11	10	24.1	24.1	24.1	90.126	798	798;837;827;873;724;735;764;741;530;615;502;607;313;398;211;274;265;135;50;56;57;88	1.03	108			1	0	89.775	By MS/MS	By MS/MS	By MS/MS	By MS/MS	By MS/MS	By MS/MS	By MS/MS	By MS/MS	By MS/MS	21.4	20.2	19.9	15.3	17.8	13.9	20.2	18.4	16.3	1396700000	132980000	135630000	270800000	88726000	121590000	140440000	221950000	194820000	89730000	118820000	131020000	125940000	112750000	129660000	140910000	130740000	139090000	138530000	10	7	13	8	7	7	12	9	7	80				5177	1600;11849;15903;19668;19832;19833;27006;28137;28166;31240;32000;39872;54943;55498;56244	True;True;True;True;True;True;True;True;True;True;True;True;True;True;True	1733;12903;17299;21392;21567;21568;29380;30608;30639;33983;34792;44092;60558;61160;61995	15971;15972;15973;15974;15975;15976;15977;15978;15979;15980;15981;15982;119219;119220;159994;159995;159996;159997;159998;159999;160000;160001;160002;201619;201620;201621;201622;201623;201624;203383;203384;203385;203386;203387;203388;203389;203390;203391;203392;203393;283154;283155;283156;283157;283158;283159;283160;283161;283162;293798;293799;293800;293801;293802;293803;293804;293805;294056;294057;294058;294059;294060;294061;294062;294063;294064;324722;324723;324724;324725;324726;331811;331812;331813;331814;331815;331816;331817;331818;331819;414724;414725;573875;573876;573877;573878;573879;573880;573881;573882;573883;573884;579553;579554;579555;579556;579557;579558;579559;579560;588201;588202;588203;588204;588205;588206;588207;588208;588209	14058;14059;14060;14061;14062;14063;14064;14065;14066;14067;14068;103708;138806;138807;138808;138809;138810;138811;138812;138813;138814;176066;176067;176068;176069;177726;177727;177728;177729;177730;177731;177732;177733;247881;247882;247883;247884;247885;247886;247887;247888;257032;257033;257034;257035;257036;257037;257038;257039;257040;257041;257042;257241;257242;257243;257244;257245;257246;257247;257248;257249;283379;283380;283381;289080;289081;360762;360763;500243;500244;500245;500246;500247;500248;500249;500250;500251;505057;505058;505059;505060;505061;512867;512868;512869;512870;512871;512872;512873;512874;512875;512876	14064;103708;138808;176069;177729;177733;247883;257038;257243;283381;289081;360762;500245;505057;512869
Q9NXE8;B4DJK2	Q9NXE8;B4DJK2	2;1	2;1	2;1	Pre-mRNA-splicing factor CWC25 homolog	CWC25	sp|Q9NXE8|CWC25_HUMAN Pre-mRNA-splicing factor CWC25 homolog OS=Homo sapiens GN=CWC25 PE=1 SV=1;tr|B4DJK2|B4DJK2_HUMAN Pre-mRNA-splicing factor CWC25 homolog OS=Homo sapiens GN=CWC25 PE=2 SV=1	2	2	2	2	1	0	0	0	0	1	0	0	0	1	0	0	0	0	1	0	0	0	1	0	0	0	0	1	0	0	0	4.5	4.5	4.5	49.647	425	425;362	2		2			0.0069917	1.925	By MS/MS					By MS/MS				2.1	0	0	0	0	2.4	0	0	0	0	0	0	0	0	0	0	0	0	0	0	0	0	0	0	0	0	0	0	1	0	0	0	0	1	0	0	0	2				5178	23372;54866	True;True	25447;60474	243502;573114	213643;499536	213643;499536
Q9NXF1-2;Q9NXF1;E7ERG2;B7Z9D5	Q9NXF1-2;Q9NXF1;E7ERG2	21;21;17;7	21;21;17;7	21;21;17;7	Testis-expressed sequence 10 protein	TEX10	sp|Q9NXF1-2|TEX10_HUMAN Isoform 2 of Testis-expressed sequence 10 protein OS=Homo sapiens GN=TEX10;sp|Q9NXF1|TEX10_HUMAN Testis-expressed sequence 10 protein OS=Homo sapiens GN=TEX10 PE=1 SV=2;tr|E7ERG2|E7ERG2_HUMAN Testis-expressed sequence 10 protein OS=	4	21	21	21	18	19	20	17	16	19	19	18	14	18	19	20	17	16	19	19	18	14	18	19	20	17	16	19	19	18	14	27.8	27.8	27.8	103.91	913	913;929;797;433	1	183				0	187.31	By MS/MS	By MS/MS	By MS/MS	By MS/MS	By MS/MS	By MS/MS	By MS/MS	By MS/MS	By MS/MS	25.4	26.2	27.1	23.4	22.2	25	25.6	23	19.5	3558300000	256560000	246110000	626640000	229580000	280360000	534980000	593420000	557560000	233070000	312880000	289570000	342370000	262340000	332470000	365290000	352180000	331260000	320770000	18	13	20	10	13	12	17	19	15	137				5179	5725;14042;15106;17228;24363;24441;26675;29877;30034;30553;30579;31806;33240;35774;36866;43575;44511;44795;47153;50937;51714	True;True;True;True;True;True;True;True;True;True;True;True;True;True;True;True;True;True;True;True;True	6263;15283;16447;18734;26543;26627;29012;32479;32645;33231;33272;34586;36118;39646;40859;48073;49135;49440;52032;56188;57058	59194;59195;59196;59197;59198;59199;59200;59201;140475;140476;140477;140478;140479;140480;140481;140482;140483;151427;151428;151429;151430;151431;151432;151433;151434;151435;175765;175766;175767;254892;254893;254894;254895;254896;254897;254898;254899;254900;254901;254902;254903;254904;254905;254906;254907;254908;254909;255677;255678;255679;255680;255681;255682;255683;255684;255685;279784;279785;279786;279787;279788;279789;279790;279791;279792;311418;311419;311420;311421;311422;311423;311424;311425;311426;313597;313598;313599;313600;313601;313602;313603;313604;313605;313606;318459;318460;318461;318462;318761;318762;318763;318764;318765;318766;318767;329951;329952;329953;329954;329955;329956;329957;329958;344202;344203;344204;344205;344206;344207;344208;344209;344210;344211;344212;344213;344214;344215;344216;344217;375802;375803;375804;375805;375806;375807;375808;387429;387430;387431;387432;387433;387434;387435;387436;387437;451690;451691;451692;451693;451694;451695;451696;460692;460693;460694;460695;460696;460697;460698;460699;460700;460701;463353;463354;463355;463356;463357;490111;490112;490113;490114;531217;531218;531219;531220;531221;531222;531223;531224;531225;541773;541774;541775;541776;541777;541778;541779;541780;541781;541782;541783;541784;541785	52197;52198;52199;52200;52201;52202;52203;52204;52205;121775;121776;121777;121778;121779;121780;121781;121782;121783;131219;131220;131221;131222;153027;153028;153029;223736;223737;223738;223739;223740;223741;223742;223743;223744;223745;223746;223747;223748;223749;223750;223751;224428;224429;224430;224431;224432;224433;224434;224435;224436;244955;244956;244957;244958;244959;244960;244961;244962;244963;272071;272072;272073;272074;272075;273794;273795;273796;273797;273798;273799;273800;277899;278116;287573;287574;287575;287576;287577;287578;287579;287580;287581;300037;300038;300039;300040;300041;300042;300043;300044;300045;300046;300047;300048;300049;300050;300051;327518;327519;327520;327521;327522;337826;337827;337828;337829;337830;337831;337832;337833;337834;337835;392705;392706;392707;392708;400660;400661;400662;400663;400664;400665;400666;400667;400668;402851;426700;426701;463491;463492;463493;463494;463495;463496;463497;463498;463499;472516;472517;472518;472519;472520;472521;472522;472523;472524;472525;472526;472527;472528;472529	52197;121777;131219;153027;223739;224435;244962;272075;273796;277899;278116;287578;300045;327521;337828;392706;400661;402851;426700;463498;472519	7526	827
Q9NXF7	Q9NXF7	2	2	2	DDB1- and CUL4-associated factor 16	DCAF16	sp|Q9NXF7|DCA16_HUMAN DDB1- and CUL4-associated factor 16 OS=Homo sapiens GN=DCAF16 PE=1 SV=1	1	2	2	2	2	1	2	2	2	2	2	2	2	2	1	2	2	2	2	2	2	2	2	1	2	2	2	2	2	2	2	12.5	12.5	12.5	24.193	216	216	3			17		0.0017982	2.5793	By MS/MS	By matching	By MS/MS	By MS/MS	By MS/MS	By MS/MS	By MS/MS	By MS/MS	By MS/MS	12.5	6.9	12.5	12.5	12.5	12.5	12.5	12.5	12.5	101040000	15682000	6435700	7818300	12024000	12758000	13386000	14876000	8072400	9988500	21322000	0	18854000	20503000	20489000	20952000	20965000	19283000	17239000	1	0	1	1	2	1	1	1	1	9				5180	29606;46513	True;True	32191;51327	309027;309028;309029;309030;309031;309032;309033;309034;480929;480930;480931;480932;480933;480934;480935;480936;480937	270016;270017;270018;270019;270020;270021;270022;270023;418412	270016;418412
Q9NXG2;H3BNW0	Q9NXG2	9;4	9;4	9;4	THUMP domain-containing protein 1	THUMPD1	sp|Q9NXG2|THUM1_HUMAN THUMP domain-containing protein 1 OS=Homo sapiens GN=THUMPD1 PE=1 SV=2	2	9	9	9	7	7	8	9	8	7	6	5	8	7	7	8	9	8	7	6	5	8	7	7	8	9	8	7	6	5	8	33.1	33.1	33.1	39.315	353	353;145	2		76			0	80.371	By MS/MS	By MS/MS	By MS/MS	By MS/MS	By MS/MS	By MS/MS	By MS/MS	By MS/MS	By MS/MS	30.3	29.5	32.9	33.1	29.7	26.3	26.1	14.2	30.6	2254100000	178660000	304170000	305310000	228860000	290600000	263740000	318760000	223570000	140380000	170220000	178610000	167030000	152150000	171130000	165060000	170860000	160970000	170580000	6	6	4	6	7	6	7	4	8	54				5181	501;502;3963;14488;26579;36794;36807;39906;54878	True;True;True;True;True;True;True;True;True	546;547;4355;15781;28914;40781;40794;44128;60486	4699;4700;4701;4702;4703;4704;4705;4706;4707;4708;4709;4710;4711;4712;4713;4714;4715;4716;4717;4718;4719;4720;4721;41252;41253;41254;41255;41256;145167;145168;145169;145170;145171;145172;145173;145174;145175;145176;145177;278838;278839;278840;278841;278842;278843;278844;386739;386740;386741;386742;386743;386744;386745;386746;386881;386882;386883;386884;386885;386886;386887;386888;386889;415076;415077;415078;415079;573229;573230;573231;573232;573233;573234;573235;573236;573237	4071;4072;4073;4074;4075;4076;4077;4078;4079;4080;4081;4082;4083;4084;4085;4086;36351;36352;36353;125907;125908;125909;125910;125911;125912;125913;125914;125915;125916;125917;125918;244126;337190;337191;337192;337193;337194;337195;337196;337197;337316;337317;337318;337319;337320;337321;361097;361098;499644;499645;499646;499647;499648;499649;499650;499651	4072;4084;36352;125913;244126;337192;337321;361098;499648
Q9NXH9-2;Q9NXH9	Q9NXH9-2;Q9NXH9	11;11	11;11	11;11	tRNA (guanine(26)-N(2))-dimethyltransferase	TRMT1	sp|Q9NXH9-2|TRM1_HUMAN Isoform 2 of tRNA (guanine(26)-N(2))-dimethyltransferase OS=Homo sapiens GN=TRMT1;sp|Q9NXH9|TRM1_HUMAN tRNA (guanine(26)-N(2))-dimethyltransferase OS=Homo sapiens GN=TRMT1 PE=1 SV=1	2	11	11	11	6	6	9	8	9	7	8	8	9	6	6	9	8	9	7	8	8	9	6	6	9	8	9	7	8	8	9	24	24	24	69.305	630	630;659	1.65	30	55			0	50.028	By MS/MS	By MS/MS	By MS/MS	By MS/MS	By MS/MS	By MS/MS	By MS/MS	By MS/MS	By MS/MS	11.9	11.9	17.8	17.8	19.5	15.6	17.8	17.8	19.2	1108000000	66970000	140790000	194180000	86098000	75267000	98629000	183530000	168470000	94094000	86485000	87219000	86622000	95343000	83326000	89115000	91000000	93666000	96087000	4	8	10	8	9	8	9	9	6	71				5182	12495;12849;14365;20542;24170;32052;37659;40188;41299;51757;54295	True;True;True;True;True;True;True;True;True;True;True	13609;13988;15651;22349;26333;34847;41731;44422;45614;57105;59873	125474;125475;125476;125477;125478;125479;125480;125481;125482;125483;125484;125485;125486;125487;125488;125489;128826;128827;128828;128829;128830;128831;128832;128833;128834;128835;128836;128837;128838;143837;143838;143839;143840;143841;143842;143843;143844;143845;143846;213378;252771;252772;252773;252774;332306;332307;332308;332309;332310;395450;395451;395452;395453;395454;395455;395456;395457;395458;395459;418090;418091;428531;428532;428533;428534;428535;428536;428537;428538;428539;542300;542301;542302;542303;542304;542305;542306;542307;542308;568115;568116;568117;568118;568119;568120	108880;108881;108882;108883;108884;108885;108886;108887;108888;108889;108890;108891;108892;108893;108894;111732;111733;111734;111735;111736;111737;111738;111739;111740;111741;111742;111743;111744;111745;124764;124765;124766;124767;124768;124769;124770;124771;186705;221838;221839;221840;289504;289505;289506;289507;345038;345039;345040;345041;345042;345043;345044;345045;345046;345047;363814;363815;372659;372660;372661;372662;372663;372664;372665;372666;372667;473005;473006;473007;473008;473009;473010;473011;495303;495304;495305	108892;111739;124766;186705;221839;289504;345039;363815;372660;473009;495304
Q9NXK8;Q9NXK8-2	Q9NXK8;Q9NXK8-2	4;3	4;3	4;3	F-box/LRR-repeat protein 12	FBXL12	sp|Q9NXK8|FXL12_HUMAN F-box/LRR-repeat protein 12 OS=Homo sapiens GN=FBXL12 PE=1 SV=1;sp|Q9NXK8-2|FXL12_HUMAN Isoform 2 of F-box/LRR-repeat protein 12 OS=Homo sapiens GN=FBXL12	2	4	4	4	3	3	2	2	3	2	3	2	3	3	3	2	2	3	2	3	2	3	3	3	2	2	3	2	3	2	3	16.9	16.9	16.9	37.026	326	326;273	3			23		0	13.438	By MS/MS	By MS/MS	By MS/MS	By MS/MS	By MS/MS	By MS/MS	By MS/MS	By matching	By MS/MS	13.2	13.2	7.7	7.7	13.2	8.3	11.3	6.4	12	123170000	8622100	25392000	7386500	9931500	14475000	7459900	16830000	9163700	23910000	11218000	0	20946000	18338000	25790000	0	18529000	0	0	2	3	1	1	3	1	1	0	2	14				5183	20295;43752;51808;53652	True;True;True;True	22081;48260;57160;59173	210595;210596;210597;453274;453275;453276;453277;453278;453279;453280;453281;453282;542835;542836;542837;542838;542839;542840;561013;561014;561015;561016;561017	184343;184344;394084;394085;394086;394087;473439;473440;473441;489087;489088;489089;489090;489091	184344;394085;473439;489087	7527	54
Q9NXR1-2;Q9NXR1;I3L3G9;I3L2S8;I3L2R3;I3L2T8;I3L533;I3L2R9;I3L522;A6NIZ0;Q9GZM8;Q9GZM8-2	Q9NXR1-2;Q9NXR1;I3L3G9;I3L2S8;I3L2R3;I3L2T8;I3L533;I3L2R9;I3L522;A6NIZ0;Q9GZM8;Q9GZM8-2	4;4;2;2;2;2;2;2;2;2;2;2	4;4;2;2;2;2;2;2;2;2;2;2	4;4;2;2;2;2;2;2;2;2;2;2	Nuclear distribution protein nudE homolog 1;Nuclear distribution protein nudE-like 1	NDE1;NDEL1	sp|Q9NXR1-2|NDE1_HUMAN Isoform 2 of Nuclear distribution protein nudE homolog 1 OS=Homo sapiens GN=NDE1;sp|Q9NXR1|NDE1_HUMAN Nuclear distribution protein nudE homolog 1 OS=Homo sapiens GN=NDE1 PE=1 SV=2;tr|I3L3G9|I3L3G9_HUMAN Nuclear distribution protein n	12	4	4	4	1	2	2	3	2	3	2	1	2	1	2	2	3	2	3	2	1	2	1	2	2	3	2	3	2	1	2	14.9	14.9	14.9	37.72	335	335;346;126;127;137;139;153;173;192;328;345;367	2.11		16	2		0	36.625	By MS/MS	By matching	By MS/MS	By MS/MS	By MS/MS	By MS/MS	By MS/MS	By MS/MS	By MS/MS	4.8	8.1	6.6	11.6	8.4	11.6	6.9	3.6	8.1	142880000	5647100	16680000	27165000	15688000	20582000	8996100	27957000	16000000	4164700	0	0	0	0	0	0	15443000	0	0	1	0	1	1	1	4	1	1	1	11				5184	2327;10663;17031;23474	True;True;True;True	2519;11610;18526;25562	23896;23897;108686;108687;108688;108689;108690;173705;173706;173707;173708;173709;173710;244656;244657;244658;244659;244660	21129;94936;94937;94938;151155;151156;151157;151158;214734;214735;214736;214737;214738;214739	21129;94936;151155;214734
Q9NXS2	Q9NXS2	5	5	5	Glutaminyl-peptide cyclotransferase-like protein	QPCTL	sp|Q9NXS2|QPCTL_HUMAN Glutaminyl-peptide cyclotransferase-like protein OS=Homo sapiens GN=QPCTL PE=1 SV=2	1	5	5	5	3	5	5	3	3	3	5	4	2	3	5	5	3	3	3	5	4	2	3	5	5	3	3	3	5	4	2	10.5	10.5	10.5	42.924	382	382	2		33			0	15.083	By MS/MS	By MS/MS	By MS/MS	By MS/MS	By MS/MS	By MS/MS	By MS/MS	By MS/MS	By MS/MS	7.3	10.5	10.5	5.2	5.2	5.2	10.5	10.5	5	194360000	18083000	25981000	37559000	11784000	15554000	12607000	30342000	32914000	9538600	0	0	24140000	0	0	0	15051000	18357000	0	1	3	5	2	2	1	4	3	2	23				5185	40869;46421;48228;52796;54056	True;True;True;True;True	45153;51215;53237;58269;59618	424419;424420;424421;424422;424423;424424;424425;479975;479976;479977;479978;479979;479980;479981;479982;502002;502003;502004;502005;502006;502007;502008;502009;502010;552978;552979;552980;552981;565451;565452;565453;565454;565455	369107;369108;369109;369110;369111;369112;369113;369114;417569;417570;417571;417572;417573;417574;437683;437684;437685;437686;482347;482348;482349;482350;492991;492992;492993	369109;417570;437685;482348;492991
Q9NXU5	Q9NXU5	2	2	2	ADP-ribosylation factor-like protein 15	ARL15	sp|Q9NXU5|ARL15_HUMAN ADP-ribosylation factor-like protein 15 OS=Homo sapiens GN=ARL15 PE=1 SV=1	1	2	2	2	1	1	1	2	2	2	2	1	1	1	1	1	2	2	2	2	1	1	1	1	1	2	2	2	2	1	1	10.3	10.3	10.3	22.876	204	204	3			16		0.0051507	2.0221	By matching	By MS/MS	By matching	By MS/MS	By MS/MS	By matching	By MS/MS	By matching	By MS/MS	5.9	5.9	5.9	10.3	10.3	10.3	10.3	4.4	5.9	57738000	5097100	5965000	7036900	6465600	12137000	8294500	4744900	1093900	6902900	0	0	0	11942000	13420000	12766000	0	0	0	0	1	0	1	2	0	2	0	1	7				5186	5544;55217	True;True	6063;60851	57434;57435;57436;57437;57438;57439;57440;57441;57442;57443;57444;576758;576759;576760;576761;576762	50636;50637;50638;50639;502686;502687;502688	50637;502686
Q9NXV2;H3BSS5	Q9NXV2	3;1	3;1	3;1	BTB/POZ domain-containing protein KCTD5	KCTD5	sp|Q9NXV2|KCTD5_HUMAN BTB/POZ domain-containing protein KCTD5 OS=Homo sapiens GN=KCTD5 PE=1 SV=1	2	3	3	3	2	2	2	3	2	1	1	2	1	2	2	2	3	2	1	1	2	1	2	2	2	3	2	1	1	2	1	23.1	23.1	23.1	26.092	234	234;246	3			16		0	9.1567	By MS/MS	By MS/MS	By MS/MS	By MS/MS	By MS/MS	By matching	By matching	By MS/MS	By MS/MS	12	17.9	12	23.1	12	5.1	6.8	12	6.8	125180000	10638000	21861000	10177000	27567000	15359000	5281300	12730000	11075000	10493000	0	32693000	0	44952000	0	0	0	0	0	1	2	1	2	1	0	0	1	1	9				5187	10757;30832;33046	True;True;True	11710;33554;35911	109545;109546;109547;109548;109549;109550;109551;109552;321173;321174;321175;321176;321177;321178;341892;341893	95636;95637;95638;95639;95640;95641;95642;95643;280213;297824	95641;280213;297824
Q9NXV6;D6RGD2	Q9NXV6	11;2	11;2	11;2	CDKN2A-interacting protein	CDKN2AIP	sp|Q9NXV6|CARF_HUMAN CDKN2A-interacting protein OS=Homo sapiens GN=CDKN2AIP PE=1 SV=3	2	11	11	11	10	9	7	10	9	7	7	7	7	10	9	7	10	9	7	7	7	7	10	9	7	10	9	7	7	7	7	25	25	25	61.124	580	580;135	2		75			0	44.809	By MS/MS	By MS/MS	By MS/MS	By MS/MS	By MS/MS	By MS/MS	By MS/MS	By MS/MS	By MS/MS	22.8	20.3	17.8	22.8	20.3	14.5	14.5	14.5	16.4	533350000	63643000	79814000	71534000	54801000	59240000	55630000	61049000	53266000	34374000	48942000	42288000	37065000	31895000	35449000	41287000	36018000	39373000	51869000	8	5	4	6	4	4	4	6	4	45				5188	4176;16796;16797;37293;44995;45005;45061;45285;45630;48773;53607	True;True;True;True;True;True;True;True;True;True;True	4592;18280;18281;41327;49654;49665;49724;49961;50335;53827;59126	43476;43477;43478;43479;171280;171281;171282;171283;171284;171285;171286;171287;171288;171289;171290;171291;171292;171293;171294;171295;391721;391722;391723;391724;391725;391726;465247;465248;465249;465250;465251;465252;465253;465254;465255;465329;465330;465331;465332;465333;465334;465748;465749;468045;468046;468047;468048;468049;468050;468051;468052;471432;471433;471434;471435;471436;471437;507083;507084;507085;507086;507087;507088;507089;507090;507091;560616;560617;560618;560619;560620;560621;560622;560623;560624	38205;38206;38207;38208;149038;149039;149040;149041;149042;341730;404500;404501;404502;404503;404504;404505;404506;404563;404905;404906;406976;406977;406978;406979;406980;406981;406982;406983;406984;406985;409925;409926;409927;409928;409929;441960;441961;441962;441963;441964;441965;441966;441967;441968;488777;488778	38208;149039;149042;341730;404504;404563;404906;406982;409928;441967;488778
Q9NXW2;Q9NXW2-2	Q9NXW2;Q9NXW2-2	7;7	7;7	7;7	DnaJ homolog subfamily B member 12	DNAJB12	sp|Q9NXW2|DJB12_HUMAN DnaJ homolog subfamily B member 12 OS=Homo sapiens GN=DNAJB12 PE=1 SV=4;sp|Q9NXW2-2|DJB12_HUMAN Isoform 2 of DnaJ homolog subfamily B member 12 OS=Homo sapiens GN=DNAJB12	2	7	7	7	3	4	4	3	6	5	3	3	4	3	4	4	3	6	5	3	3	4	3	4	4	3	6	5	3	3	4	22.7	22.7	22.7	41.818	375	375;377	2		37			0	16.33	By MS/MS	By MS/MS	By MS/MS	By MS/MS	By MS/MS	By MS/MS	By MS/MS	By MS/MS	By MS/MS	14.1	18.4	10.9	12	21.6	18.4	15.2	14.4	18.4	315140000	20613000	49433000	21321000	23264000	45492000	48542000	49110000	34492000	22869000	25071000	27318000	0	23726000	22499000	26090000	24316000	24101000	25847000	3	4	3	2	2	3	1	3	2	23				5189	2290;3026;13531;19235;19236;37506;49123	True;True;True;True;True;True;True	2478;3292;14736;20929;20930;41558;54208	23505;23506;23507;23508;23509;23510;23511;23512;23513;31639;31640;31641;31642;31643;31644;31645;31646;135707;135708;135709;196631;196632;196633;196634;196635;196636;196637;196638;196639;393808;393809;393810;511039;511040;511041;511042;511043	20768;20769;20770;20771;20772;20773;20774;20775;20776;20777;20778;27915;27916;27917;117730;171738;171739;171740;171741;171742;171743;171744;343598;445554	20772;27917;117730;171740;171744;343598;445554
Q9NXW9;Q9NXW9-2	Q9NXW9	5;1	5;1	5;1	Alpha-ketoglutarate-dependent dioxygenase alkB homolog 4	ALKBH4	sp|Q9NXW9|ALKB4_HUMAN Probable alpha-ketoglutarate-dependent dioxygenase ABH4 OS=Homo sapiens GN=ALKBH4 PE=1 SV=1	2	5	5	5	2	4	4	2	2	3	2	3	3	2	4	4	2	2	3	2	3	3	2	4	4	2	2	3	2	3	3	19.9	19.9	19.9	33.837	302	302;42	2.93		2	25		0	7.3924	By MS/MS	By MS/MS	By MS/MS	By MS/MS	By MS/MS	By MS/MS	By MS/MS	By MS/MS	By MS/MS	7	14.2	16.6	7	7.3	12.6	7	12.6	12.6	305200000	9235200	113440000	113810000	9012900	7698700	14481000	14085000	3964000	19476000	0	64773000	46572000	33763000	35648000	26861000	33870000	0	26291000	1	3	3	1	1	1	1	3	2	16				5190	21;11052;18245;20597;43474	True;True;True;True;True	22;12022;19862;22407;47960	236;237;238;112291;112292;112293;112294;112295;112296;112297;112298;112299;112300;186182;186183;186184;186185;213988;213989;450807;450808;450809;450810;450811;450812;450813;450814	235;236;237;98126;98127;98128;98129;98130;98131;98132;98133;162366;162367;187214;391951;391952;391953;391954;391955;391956;391957	237;98133;162366;187214;391951
Q9NXX6;B4DWS2;Q9NXX6-2	Q9NXX6;B4DWS2;Q9NXX6-2	4;3;3	4;3;3	4;3;3	Non-structural maintenance of chromosomes element 4 homolog A	NSMCE4A	sp|Q9NXX6|NSE4A_HUMAN Non-structural maintenance of chromosomes element 4 homolog A OS=Homo sapiens GN=NSMCE4A PE=1 SV=2;tr|B4DWS2|B4DWS2_HUMAN Non-structural maintenance of chromosomes element 4 homolog A OS=Homo sapiens GN=NSMCE4A PE=2 SV=1;sp|Q9NXX6-2|N	3	4	4	4	3	4	2	3	2	1	3	1	3	3	4	2	3	2	1	3	1	3	3	4	2	3	2	1	3	1	3	10.1	10.1	10.1	44.301	385	385;172;316	2		28			0	7.9081	By MS/MS	By MS/MS	By MS/MS	By matching	By matching	By matching	By MS/MS	By MS/MS	By MS/MS	10.1	10.1	4.2	9.9	7.8	4.2	7.8	4.2	10.1	110370000	16757000	28585000	6435100	11642000	7899300	666160	24239000	5458800	8686700	13665000	10662000	8892900	0	0	0	13656000	0	8959300	1	4	1	0	0	0	4	1	1	12				5191	26457;34011;40488;46610	True;True;True;True	28787;37095;44737;44738;51432	277609;277610;277611;277612;352731;352732;352733;352734;352735;352736;420958;420959;420960;420961;420962;420963;420964;420965;420966;420967;420968;420969;481979;481980;481981;481982;481983;481984	243059;307501;307502;307503;366196;366197;366198;366199;366200;419399;419400;419401	243059;307502;366196;419400	7528	255
Q9NXZ2;Q86TM3	Q9NXZ2	3;1	3;1	3;1	Probable ATP-dependent RNA helicase DDX43	DDX43	sp|Q9NXZ2|DDX43_HUMAN Probable ATP-dependent RNA helicase DDX43 OS=Homo sapiens GN=DDX43 PE=1 SV=2	2	3	3	3	1	2	1	0	0	0	0	0	0	1	2	1	0	0	0	0	0	0	1	2	1	0	0	0	0	0	0	4.9	4.9	4.9	72.843	648	648;631	2		4			0.00041824	3.2859	By MS/MS	By MS/MS	By MS/MS							1.7	3.2	1.5	0	0	0	0	0	0	16183000	0	8870700	7312600	0	0	0	0	0	0	0	0	4168000	0	0	0	0	0	0	1	2	1	0	0	0	0	0	0	4				5192	18753;46947;49906	True;True;True	20406;51806;55059	191236;485492;485493;520241	166684;422744;422745;453785	166684;422744;453785
Q9NY12-2;Q9NY12	Q9NY12-2;Q9NY12	4;4	4;4	4;4	H/ACA ribonucleoprotein complex subunit 1	GAR1	sp|Q9NY12-2|GAR1_HUMAN Isoform 2 of H/ACA ribonucleoprotein complex subunit 1 OS=Homo sapiens GN=GAR1;sp|Q9NY12|GAR1_HUMAN H/ACA ribonucleoprotein complex subunit 1 OS=Homo sapiens GN=GAR1 PE=1 SV=1	2	4	4	4	3	4	2	2	3	1	4	2	3	3	4	2	2	3	1	4	2	3	3	4	2	2	3	1	4	2	3	19.1	19.1	19.1	20.834	199	199;217	3			25		0	5.9368	By MS/MS	By MS/MS	By MS/MS	By MS/MS	By MS/MS	By MS/MS	By MS/MS	By MS/MS	By MS/MS	15.6	19.1	11.1	11.1	14.6	6.5	19.1	14.6	15.6	303250000	27647000	42370000	26477000	17610000	46166000	13906000	66802000	17799000	44475000	54206000	49775000	71453000	27612000	70324000	0	73909000	47199000	72222000	1	2	1	1	1	1	4	2	4	17				5193	14039;15202;50047;50048	True;True;True;True	15280;16548;55211;55212	140454;140455;140456;140457;140458;140459;152818;152819;152820;152821;152822;152823;152824;152825;152826;521696;521697;521698;521699;521700;521701;521702;521703;521704;521705	121763;121764;121765;121766;132435;132436;132437;132438;132439;132440;132441;132442;132443;455150;455151;455152;455153;455154;455155	121765;132437;455152;455154
Q9NY27;C9IZ04;Q9NY27-3;Q9NY27-2;F8WCA1;F8WDK3;C9IZF4;H7C559	Q9NY27;C9IZ04;Q9NY27-3;Q9NY27-2	8;6;6;5;2;1;1;1	8;6;6;5;2;1;1;1	8;6;6;5;2;1;1;1	Serine/threonine-protein phosphatase 4 regulatory subunit 2	PPP4R2	sp|Q9NY27|PP4R2_HUMAN Serine/threonine-protein phosphatase 4 regulatory subunit 2 OS=Homo sapiens GN=PPP4R2 PE=1 SV=3;tr|C9IZ04|C9IZ04_HUMAN Serine/threonine-protein phosphatase 4 regulatory subunit 2 (Fragment) OS=Homo sapiens GN=PPP4R2 PE=4 SV=1;sp|Q9NY2	8	8	8	8	6	5	2	3	6	5	5	6	3	6	5	2	3	6	5	5	6	3	6	5	2	3	6	5	5	6	3	26.6	26.6	26.6	46.898	417	417;226;361;360;116;62;69;143	2		45			0	22.21	By MS/MS	By MS/MS	By MS/MS	By MS/MS	By MS/MS	By MS/MS	By MS/MS	By MS/MS	By MS/MS	18.5	17	5.5	8.9	21.1	15.6	16.1	18.5	10.1	405910000	33422000	60949000	16551000	25681000	63249000	57314000	60740000	68702000	19302000	30499000	26600000	31359000	23153000	33793000	32513000	27364000	37302000	24492000	2	2	1	2	5	4	2	3	1	22				5194	12043;17880;24257;31342;36186;37823;43940;46794	True;True;True;True;True;True;True;True	13116;19469;26431;34089;40093;41910;48514;51636	121153;121154;121155;121156;121157;121158;182617;253784;253785;253786;253787;253788;253789;253790;253791;325665;325666;325667;325668;325669;325670;325671;325672;325673;380174;380175;380176;380177;380178;380179;396934;396935;396936;396937;455277;455278;455279;483982;483983;483984;483985;483986;483987;483988;483989	105338;105339;105340;105341;105342;159210;222767;222768;222769;222770;222771;222772;222773;284129;284130;284131;284132;331255;346301;346302;395807;395808;421320;421321;421322	105342;159210;222772;284130;331255;346301;395808;421321	7529;7530	39;83
Q9NY61	Q9NY61	5	5	5	Protein AATF	AATF	sp|Q9NY61|AATF_HUMAN Protein AATF OS=Homo sapiens GN=AATF PE=1 SV=1	1	5	5	5	1	3	5	3	3	3	1	3	3	1	3	5	3	3	3	1	3	3	1	3	5	3	3	3	1	3	3	13.9	13.9	13.9	63.132	560	560	1.04	26	1			0	33.142	By MS/MS	By MS/MS	By MS/MS	By MS/MS	By MS/MS	By MS/MS	By MS/MS	By MS/MS	By MS/MS	2.3	7.5	13.9	8.9	8	7.5	2.3	8.2	8	369470000	10550000	19878000	80703000	31232000	41761000	55633000	27345000	79009000	23364000	0	22351000	35351000	38720000	46121000	48942000	0	41277000	36788000	1	1	3	3	2	3	1	2	4	20				5195	3152;7165;37022;42749;48215	True;True;True;True;True	3431;7810;41029;47181;47182;53223	32951;32952;32953;32954;32955;73507;73508;388966;388967;388968;388969;388970;388971;388972;388973;442635;442636;442637;442638;442639;442640;501885;501886;501887;501888;501889;501890	29173;29174;29175;29176;29177;29178;64637;64638;339234;339235;339236;339237;339238;339239;339240;339241;384841;384842;384843;437582;437583	29174;64638;339236;384841;437582	7531	401
Q9NYB0	Q9NYB0	4	4	4	Telomeric repeat-binding factor 2-interacting protein 1	TERF2IP	sp|Q9NYB0|TE2IP_HUMAN Telomeric repeat-binding factor 2-interacting protein 1 OS=Homo sapiens GN=TERF2IP PE=1 SV=1	1	4	4	4	2	1	2	2	3	3	2	2	2	2	1	2	2	3	3	2	2	2	2	1	2	2	3	3	2	2	2	13.8	13.8	13.8	44.259	399	399	2		19			0	13.501	By MS/MS	By MS/MS	By MS/MS	By MS/MS	By MS/MS	By MS/MS	By MS/MS	By MS/MS	By MS/MS	11.8	4.5	11.8	6.5	11.8	11.8	11.8	11.8	11.8	116160000	14024000	7134600	5517400	6632200	12528000	23791000	17907000	17500000	11128000	13978000	0	0	0	7280900	11557000	10735000	11033000	15251000	3	1	2	2	1	3	2	3	3	20				5196	13301;24524;24525;28488	True;True;True;True	14486;26713;26714;30988	133431;256521;256522;256523;256524;256525;256526;256527;256528;256529;256530;256531;297304;297305;297306;297307;297308;297309;297310	115741;225171;225172;225173;225174;225175;225176;225177;225178;225179;225180;260014;260015;260016;260017;260018;260019;260020;260021;260022	115741;225171;225178;260020
Q9NYF8-2;Q9NYF8;Q9NYF8-4;H0YF14	Q9NYF8-2;Q9NYF8;Q9NYF8-4	21;21;16;4	20;20;15;3	2;2;2;2	Bcl-2-associated transcription factor 1	BCLAF1	sp|Q9NYF8-2|BCLF1_HUMAN Isoform 2 of Bcl-2-associated transcription factor 1 OS=Homo sapiens GN=BCLAF1;sp|Q9NYF8|BCLF1_HUMAN Bcl-2-associated transcription factor 1 OS=Homo sapiens GN=BCLAF1 PE=1 SV=2;sp|Q9NYF8-4|BCLF1_HUMAN Isoform 4 of Bcl-2-associated t	4	21	20	2	16	14	18	12	15	13	18	13	11	16	14	18	12	14	13	17	12	11	2	1	2	1	2	1	2	1	1	24.9	24.9	3.3	105.95	918	918;920;747;187	1	198				0	62.865	By MS/MS	By MS/MS	By MS/MS	By MS/MS	By MS/MS	By MS/MS	By MS/MS	By MS/MS	By MS/MS	21	18.7	23.1	17.1	20.4	19.7	24.1	18.2	14.8	4478400000	488090000	393160000	731090000	379360000	398350000	469320000	616030000	605000000	398000000	415460000	405790000	356090000	396850000	405110000	327300000	345400000	353460000	477990000	22	19	23	15	12	18	21	18	16	164				5197	8035;9426;12086;12720;14796;24533;29276;29533;33745;34341;37359;40621;41120;42663;44404;44803;45276;47070;47071;50614;55237	True;False;True;True;True;True;True;True;True;True;True;True;True;True;True;True;True;True;True;True;True	8780;10276;13162;13853;16108;26723;31836;32114;36686;36687;37617;37618;41401;44882;45425;47086;49017;49448;49952;51941;51942;55843;60872	82780;96580;96581;96582;121513;121514;121515;121516;121517;121518;121519;121520;121521;127486;127487;127488;127489;127490;148390;148391;148392;148393;148394;148395;148396;148397;148398;148399;148400;256595;256596;256597;256598;256599;305537;305538;305539;305540;305541;305542;308382;308383;308384;308385;308386;308387;308388;308389;308390;308391;308392;349287;349288;349289;349290;349291;349292;349293;349294;349295;349296;349297;349298;349299;349300;349301;349302;349303;357262;357263;357264;357265;357266;357267;357268;357269;357270;357271;357272;357273;357274;357275;357276;357277;357278;357279;357280;357281;357282;357283;357284;357285;357286;357287;357288;357289;357290;357291;392422;392423;392424;392425;392426;392427;392428;392429;392430;392431;392432;392433;392434;392435;392436;392437;392438;392439;422378;422379;422380;422381;422382;422383;422384;422385;422386;422387;422388;422389;422390;422391;426841;426842;426843;426844;426845;426846;426847;426848;441804;441805;441806;441807;441808;441809;459627;459628;459629;459630;459631;459632;459633;459634;459635;459636;459637;459638;459639;463430;463431;463432;463433;463434;463435;463436;463437;463438;463439;463440;463441;463442;463443;463444;463445;467974;467975;467976;467977;488830;488831;488832;488833;488834;488835;488836;488837;488838;488839;488840;488841;488842;488843;488844;528036;576961;576962;576963;576964;576965;576966;576967;576968	72711;84564;105623;105624;105625;105626;105627;105628;105629;110545;110546;110547;128627;128628;128629;128630;128631;128632;128633;128634;225227;225228;267069;267070;267071;267072;269439;269440;269441;269442;269443;269444;269445;269446;269447;304556;304557;304558;304559;304560;304561;304562;304563;304564;304565;304566;304567;304568;304569;304570;304571;304572;311353;311354;311355;311356;311357;311358;311359;311360;311361;311362;311363;311364;311365;311366;311367;311368;311369;311370;311371;311372;311373;311374;311375;311376;342338;342339;342340;342341;342342;342343;342344;342345;342346;342347;342348;342349;342350;342351;342352;342353;342354;367422;367423;367424;367425;367426;367427;367428;367429;367430;367431;367432;371263;371264;371265;371266;371267;371268;384124;384125;384126;384127;384128;399715;399716;399717;399718;399719;399720;399721;399722;399723;399724;399725;399726;399727;402895;402896;402897;402898;402899;402900;402901;402902;402903;402904;402905;402906;402907;402908;402909;402910;402911;402912;402913;402914;406930;406931;406932;406933;425507;425508;425509;425510;425511;425512;425513;425514;425515;425516;425517;425518;425519;425520;460673;502824;502825;502826;502827;502828;502829	72711;84564;105623;110546;128629;225227;267069;269445;304566;311371;342346;367425;371263;384128;399716;402909;406933;425515;425520;460673;502825	1065;1066	535;549
Q9NYH9	Q9NYH9	14	14	14	U3 small nucleolar RNA-associated protein 6 homolog	UTP6	sp|Q9NYH9|UTP6_HUMAN U3 small nucleolar RNA-associated protein 6 homolog OS=Homo sapiens GN=UTP6 PE=1 SV=2	1	14	14	14	10	12	11	9	9	10	11	10	9	10	12	11	9	9	10	11	10	9	10	12	11	9	9	10	11	10	9	24	24	24	70.193	597	597	1.99	1	105			0	74.5	By MS/MS	By MS/MS	By MS/MS	By MS/MS	By MS/MS	By MS/MS	By MS/MS	By MS/MS	By MS/MS	18.4	20.4	20.4	14.7	15.7	16.6	20.8	18.4	15.9	1493500000	107520000	242470000	234420000	139700000	131650000	162720000	212850000	195600000	66545000	96705000	109020000	97067000	100530000	98323000	106260000	106060000	102080000	100970000	4	9	11	8	9	9	8	9	6	73				5198	1215;3081;10332;10648;20997;24679;33535;34638;39828;43591;43592;44401;53022;55769	True;True;True;True;True;True;True;True;True;True;True;True;True;True	1312;3353;11249;11595;22839;26882;36429;38085;38086;44045;48091;48092;49014;58503;61453	12141;12142;12143;12144;12145;12146;12147;12148;32268;32269;32270;105480;105481;105482;105483;105484;108618;108619;108620;108621;108622;108623;108624;108625;108626;108627;217910;217911;217912;217913;217914;217915;217916;217917;217918;217919;257944;257945;257946;257947;257948;257949;257950;257951;347141;361574;361575;361576;361577;361578;361579;361580;361581;361582;361583;361584;361585;361586;361587;361588;361589;361590;361591;414152;414153;414154;414155;414156;414157;414158;414159;414160;414161;414162;451855;451856;451857;451858;451859;451860;451861;451862;451863;451864;459613;459614;459615;459616;555167;555168;555169;555170;555171;555172;555173;555174;555175;583072;583073;583074;583075;583076;583077;583078;583079;583080	10490;10491;10492;10493;10494;28530;28531;92304;92305;92306;92307;92308;94885;94886;94887;94888;94889;94890;94891;94892;94893;94894;190682;190683;190684;190685;190686;190687;190688;190689;190690;226359;226360;226361;226362;302646;315047;315048;315049;315050;315051;315052;315053;315054;315055;315056;315057;315058;315059;315060;315061;315062;360282;360283;360284;360285;360286;360287;360288;360289;392866;392867;392868;392869;392870;392871;392872;392873;399708;484304;484305;484306;484307;484308;484309;508325;508326	10490;28530;92305;94892;190688;226362;302646;315050;360283;392870;392873;399708;484304;508325	7532	576
Q9NYJ1;Q9NYJ1-2	Q9NYJ1;Q9NYJ1-2	2;1	2;1	2;1	Cytochrome c oxidase assembly factor 4 homolog, mitochondrial	COA4	sp|Q9NYJ1|CHCH8_HUMAN Coiled-coil-helix-coiled-coil-helix domain-containing protein 8 OS=Homo sapiens GN=CHCHD8 PE=1 SV=2;sp|Q9NYJ1-2|CHCH8_HUMAN Isoform 2 of Coiled-coil-helix-coiled-coil-helix domain-containing protein 8 OS=Homo sapiens GN=CHCHD8	2	2	2	2	2	2	1	1	1	2	2	2	1	2	2	1	1	1	2	2	2	1	2	2	1	1	1	2	2	2	1	34.5	34.5	34.5	10.134	87	87;96	4				15	0.00021887	3.9943	By MS/MS	By MS/MS	By MS/MS	By MS/MS	By matching	By MS/MS	By MS/MS	By MS/MS	By matching	34.5	34.5	14.9	19.5	14.9	34.5	34.5	34.5	14.9	124780000	22559000	26811000	7539700	10669000	2029100	21755000	1484600	23832000	8099700	37084000	32842000	0	0	0	31462000	0	33786000	0	1	1	1	1	0	1	1	2	0	8				5199	45297;51552	True;True	49973;56881	468120;468121;468122;468123;468124;468125;468126;468127;539850;539851;539852;539853;539854;539855;539856	407027;407028;407029;407030;470825;470826;470827;470828	407029;470825
Q9NYK5;Q9NYK5-2;C9JG87	Q9NYK5;Q9NYK5-2;C9JG87	12;12;10	12;12;10	12;12;10	39S ribosomal protein L39, mitochondrial	MRPL39	sp|Q9NYK5|RM39_HUMAN 39S ribosomal protein L39, mitochondrial OS=Homo sapiens GN=MRPL39 PE=1 SV=3;sp|Q9NYK5-2|RM39_HUMAN Isoform 2 of 39S ribosomal protein L39, mitochondrial OS=Homo sapiens GN=MRPL39;tr|C9JG87|C9JG87_HUMAN 39S ribosomal protein L39, mitoc	3	12	12	12	5	9	5	8	7	5	8	11	10	5	9	5	8	7	5	8	11	10	5	9	5	8	7	5	8	11	10	32.8	32.8	32.8	38.711	338	338;353;297	2.92		6	68		0	75.671	By MS/MS	By MS/MS	By MS/MS	By MS/MS	By MS/MS	By MS/MS	By MS/MS	By MS/MS	By MS/MS	18.3	29.9	17.2	26.3	20.7	12.7	20.7	29.3	23.7	933550000	97557000	132130000	84914000	74262000	111020000	40378000	163050000	87893000	142340000	109220000	134320000	170330000	167740000	177050000	164650000	223480000	168370000	181040000	3	7	4	6	6	3	7	7	7	50				5200	1550;2088;2089;6050;6051;7457;14419;21426;39902;42720;46319;49777	True;True;True;True;True;True;True;True;True;True;True;True	1679;2259;2260;6613;6614;8127;15707;23296;44124;47150;47151;51107;54919	15490;15491;15492;15493;21164;21165;21166;21167;21168;21169;21170;21171;21172;21173;21174;21175;62825;62826;62827;62828;62829;62830;62831;62832;62833;62834;62835;76139;76140;76141;76142;76143;76144;76145;76146;76147;144402;144403;144404;144405;221984;221985;221986;221987;221988;221989;221990;221991;221992;221993;415046;415047;415048;415049;415050;415051;415052;442384;442385;442386;478975;478976;478977;478978;478979;478980;478981;478982;478983;478984;478985;478986;518767;518768	13603;18565;18566;18567;18568;18569;18570;18571;18572;18573;55449;55450;55451;55452;55453;55454;55455;55456;55457;55458;66908;66909;66910;66911;66912;66913;66914;125239;194232;194233;194234;194235;194236;194237;194238;194239;194240;361083;361084;361085;384613;384614;384615;416674;416675;416676;416677;416678;416679;416680;416681;452417	13603;18565;18571;55449;55458;66910;125239;194240;361083;384615;416681;452417	7533;7534;7535	81;115;163
Q9NYL4;F8VU90;Q9NYL4-2;E9PAR0;H0YHM7	Q9NYL4;F8VU90;Q9NYL4-2	5;4;4;2;1	5;4;4;2;1	5;4;4;2;1	Peptidyl-prolyl cis-trans isomerase FKBP11;Peptidyl-prolyl cis-trans isomerase	FKBP11	sp|Q9NYL4|FKB11_HUMAN Peptidyl-prolyl cis-trans isomerase FKBP11 OS=Homo sapiens GN=FKBP11 PE=1 SV=1;tr|F8VU90|F8VU90_HUMAN Peptidyl-prolyl cis-trans isomerase OS=Homo sapiens GN=FKBP11 PE=4 SV=1;sp|Q9NYL4-2|FKB11_HUMAN Isoform 2 of Peptidyl-prolyl cis-tra	5	5	5	5	4	5	3	2	3	4	3	3	2	4	5	3	2	3	4	3	3	2	4	5	3	2	3	4	3	3	2	26.9	26.9	26.9	22.18	201	201;182;146;99;63	3.18			27	6	0	34.399	By MS/MS	By MS/MS	By MS/MS	By MS/MS	By MS/MS	By MS/MS	By MS/MS	By MS/MS	By MS/MS	26.9	26.9	14.9	9	14.9	14.9	20.9	20.9	14.9	641300000	101420000	123940000	88763000	60866000	64217000	64864000	55040000	53899000	28290000	162220000	142120000	150230000	108170000	128350000	113780000	60348000	102030000	88026000	2	4	1	1	1	1	6	2	1	19				5201	2318;7843;16717;21757;21758	True;True;True;True;True	2510;8573;18191;23646;23647	23838;23839;23840;23841;23842;23843;23844;81061;81062;81063;81064;81065;81066;81067;81068;81069;170300;170301;170302;170303;225460;225461;225462;225463;225464;225465;225466;225467;225468;225469;225470;225471;225472	21080;21081;21082;21083;21084;21085;71241;71242;148143;148144;148145;148146;148147;197509;197510;197511;197512;197513;197514;197515;197516;197517	21081;71241;148144;197510;197511	7536;7537	162;164
Q9NYL9;H0YKU1;H0YNJ8;H0YNU8	Q9NYL9;H0YKU1;H0YNJ8	11;7;7;1	11;7;7;1	11;7;7;1	Tropomodulin-3	TMOD3	sp|Q9NYL9|TMOD3_HUMAN Tropomodulin-3 OS=Homo sapiens GN=TMOD3 PE=1 SV=1;tr|H0YKU1|H0YKU1_HUMAN Tropomodulin-3 (Fragment) OS=Homo sapiens GN=TMOD3 PE=4 SV=1;tr|H0YNJ8|H0YNJ8_HUMAN Tropomodulin-3 OS=Homo sapiens GN=TMOD3 PE=4 SV=1	4	11	11	11	10	8	8	8	6	7	10	9	7	10	8	8	8	6	7	10	9	7	10	8	8	8	6	7	10	9	7	44	44	44	39.594	352	352;187;213;33	2		102			0	127.31	By MS/MS	By MS/MS	By MS/MS	By MS/MS	By MS/MS	By MS/MS	By MS/MS	By MS/MS	By MS/MS	44	34.9	34.4	35.2	25	28.7	44	44	30.1	2641500000	231860000	297370000	427660000	259710000	242740000	295730000	386100000	347660000	152690000	182470000	180730000	210400000	163170000	167930000	178650000	167710000	183040000	173170000	9	9	11	7	8	10	11	10	4	79				5202	9043;13481;22546;34534;36064;38803;39169;43907;47330;55663;55664	True;True;True;True;True;True;True;True;True;True;True	9859;14683;24506;37915;37916;39958;42953;43357;48476;48477;52230;61343;61344	92847;92848;92849;92850;92851;92852;92853;92854;135224;135225;135226;135227;135228;135229;135230;135231;135232;135233;234291;234292;234293;234294;234295;234296;234297;234298;234299;360052;360053;360054;360055;360056;360057;360058;360059;360060;360061;360062;360063;360064;360065;360066;360067;360068;360069;360070;360071;360072;360073;360074;360075;360076;378879;378880;378881;378882;378883;378884;378885;378886;378887;378888;378889;378890;405696;405697;405698;408510;408511;408512;408513;408514;408515;455002;455003;455004;455005;455006;455007;455008;455009;492279;492280;492281;492282;492283;492284;492285;492286;492287;492288;492289;492290;492291;492292;581759;581760;581761;581762;581763;581764;581765	81457;81458;81459;81460;81461;81462;81463;117325;117326;117327;117328;117329;117330;117331;117332;117333;117334;117335;117336;205520;205521;205522;205523;205524;205525;205526;205527;205528;205529;205530;205531;313706;313707;313708;313709;313710;313711;313712;313713;313714;313715;313716;313717;313718;313719;330166;330167;330168;330169;330170;330171;330172;330173;330174;330175;353310;353311;355644;355645;355646;395566;395567;395568;395569;395570;395571;395572;428771;428772;428773;428774;428775;428776;428777;428778;428779;428780;507161;507162;507163;507164;507165;507166;507167	81463;117333;205521;313710;330169;353310;355646;395568;428772;507163;507166	7538;7539;7540	250;305;308
Q9NYP9	Q9NYP9	1	1	1	Protein Mis18-alpha	MIS18A	sp|Q9NYP9|MS18A_HUMAN Protein Mis18-alpha OS=Homo sapiens GN=MIS18A PE=1 SV=1	1	1	1	1	0	0	0	1	0	0	0	1	0	0	0	0	1	0	0	0	1	0	0	0	0	1	0	0	0	1	0	4.3	4.3	4.3	25.863	233	233	3			2		1	-2				By MS/MS				By MS/MS		0	0	0	4.3	0	0	0	4.3	0	8662800	0	0	0	4519300	0	0	0	4143500	0	0	0	0	0	0	0	0	9643400	0	0	0	0	1	0	0	0	1	0	2	+			5203	43709	TRUE	48217	452905;452906	393750;393751	393751	7541	208
Q9NYU2-2;Q9NYU2;H7BZG0;Q9NYU1;F8WCI2;F8WCE6	Q9NYU2-2;Q9NYU2	46;46;3;2;1;1	46;46;3;2;1;1	46;46;3;2;1;1	UDP-glucose:glycoprotein glucosyltransferase 1	UGGT1	sp|Q9NYU2-2|UGGG1_HUMAN Isoform 2 of UDP-glucose:glycoprotein glucosyltransferase 1 OS=Homo sapiens GN=UGGT1;sp|Q9NYU2|UGGG1_HUMAN UDP-glucose:glycoprotein glucosyltransferase 1 OS=Homo sapiens GN=UGGT1 PE=1 SV=3	6	46	46	46	34	34	37	30	29	27	31	34	28	34	34	37	30	29	27	31	34	28	34	34	37	30	29	27	31	34	28	43.4	43.4	43.4	174.97	1531	1531;1555;131;1516;54;58	1	314				0	323.31	By MS/MS	By MS/MS	By MS/MS	By MS/MS	By MS/MS	By MS/MS	By MS/MS	By MS/MS	By MS/MS	31.9	32.5	36.9	25.7	27.8	25.5	29.2	31.4	27.6	5044200000	461950000	386830000	1075200000	333160000	382690000	632500000	687110000	719280000	365490000	476020000	493860000	509060000	412910000	437130000	457390000	429710000	435380000	428440000	24	33	35	22	24	29	23	32	24	246				5204	2477;2508;3758;5719;5858;7304;7539;9745;10291;10333;11570;13826;13904;14827;18142;19256;20428;21200;21811;22135;22204;22309;22323;22765;23630;24205;24206;24451;24838;26583;28386;30700;31760;31982;37798;42497;44060;45938;46191;46433;50014;50272;51601;54392;56124;56653	True;True;True;True;True;True;True;True;True;True;True;True;True;True;True;True;True;True;True;True;True;True;True;True;True;True;True;True;True;True;True;True;True;True;True;True;True;True;True;True;True;True;True;True;True;True	2688;2721;4135;6254;6255;6405;7954;8214;10613;11205;11250;12605;15051;15052;15053;15135;16142;19754;20953;22225;23058;23709;24061;24134;24245;24259;24773;25737;25738;26371;26372;26637;27049;28918;30876;33411;34539;34774;41881;46906;48647;50676;50677;50958;51229;55177;55459;56935;59977;61865;62419	25811;25812;25813;25814;25815;25816;25817;25818;26170;26171;26172;26173;26174;26175;26176;26177;26178;26179;26180;26181;39278;39279;59142;59143;59144;59145;59146;59147;59148;59149;60401;60402;60403;60404;60405;60406;60407;74718;74719;74720;74721;74722;74723;76878;76879;76880;76881;76882;76883;76884;76885;76886;99313;99314;99315;104961;104962;104963;104964;104965;104966;104967;104968;104969;104970;104971;105485;105486;105487;105488;116991;116992;116993;116994;116995;138541;138542;138543;138544;139283;139284;139285;148667;148668;148669;148670;148671;148672;148673;148674;148675;185313;185314;185315;185316;196807;196808;196809;196810;196811;196812;212275;212276;219934;219935;219936;219937;219938;219939;226198;226199;226200;226201;226202;226203;226204;226205;226206;229926;229927;229928;229929;229930;229931;229932;230672;230673;230674;230675;230676;230677;230678;230679;230680;231678;231679;231680;231681;231682;231683;231684;231685;231686;231799;231800;231801;231802;236787;236788;236789;236790;236791;236792;236793;247190;247191;247192;247193;247194;247195;247196;247197;253162;253163;253164;253165;253166;253167;253168;255745;255746;255747;255748;255749;255750;255751;255752;259590;259591;259592;259593;259594;259595;259596;259597;259598;259599;259600;259601;278853;278854;278855;278856;296444;296445;296446;296447;296448;296449;296450;296451;319980;319981;319982;319983;319984;319985;319986;319987;319988;319989;329516;329517;329518;329519;329520;329521;329522;331707;331708;331709;331710;331711;331712;396684;396685;396686;396687;396688;396689;396690;396691;396692;440220;440221;440222;440223;440224;440225;440226;440227;456450;456451;456452;456453;474712;474713;474714;474715;474716;474717;474718;474719;474720;474721;474722;474723;474724;477391;477392;477393;477394;477395;477396;477397;477398;480088;480089;480090;480091;480092;480093;480094;521418;521419;521420;521421;521422;521423;521424;521425;523820;540442;540443;540444;540445;540446;540447;540448;540449;540450;569028;569029;569030;586957;586958;586959;586960;586961;586962;586963;586964;586965;592189;592190;592191;592192;592193;592194;592195;592196;592197;592198;592199	22856;22857;22858;22859;22860;22861;22862;22863;23174;23175;23176;23177;23178;23179;23180;23181;23182;23183;23184;23185;23186;23187;23188;23189;23190;34530;52163;52164;52165;52166;52167;52168;52169;52170;52171;53280;53281;53282;53283;53284;65664;65665;65666;65667;65668;67550;67551;67552;67553;67554;67555;67556;67557;67558;86800;86801;86802;91664;91665;91666;91667;91668;91669;91670;91671;91672;91673;91674;91675;91676;91677;92309;92310;92311;92312;92313;101947;101948;120141;120142;120143;120144;120771;120772;128887;128888;128889;128890;128891;128892;128893;128894;128895;161654;161655;161656;161657;171868;171869;171870;171871;185775;185776;192327;192328;192329;192330;192331;198205;198206;198207;198208;198209;198210;198211;201619;201620;201621;201622;201623;201624;202266;202267;202268;202269;202270;202271;202272;202273;202274;203261;203262;203263;203264;203265;203266;203267;203268;203269;203362;203363;207675;207676;207677;216825;216826;216827;216828;216829;216830;222198;222199;222200;222201;222202;222203;224480;224481;224482;224483;224484;224485;224486;224487;227706;227707;227708;227709;227710;227711;227712;244130;244131;244132;259290;259291;259292;259293;259294;259295;259296;259297;279190;279191;279192;279193;279194;279195;279196;279197;279198;279199;279200;287241;287242;289010;346065;346066;346067;346068;346069;346070;346071;346072;346073;382751;382752;382753;382754;382755;382756;382757;396861;396862;396863;412900;412901;412902;412903;412904;412905;412906;412907;412908;415181;415182;415183;417640;417641;417642;417643;417644;417645;454905;454906;454907;456943;471331;471332;471333;471334;471335;471336;471337;471338;471339;496106;496107;511663;511664;511665;511666;511667;511668;511669;511670;516293;516294;516295;516296;516297;516298;516299;516300	22857;23186;34530;52169;53282;65664;67550;86801;91673;92313;101947;120141;120771;128889;161656;171869;185776;192329;198208;201619;202267;203269;203362;207675;216829;222201;222203;224482;227710;244132;259296;279196;287241;289010;346067;382753;396862;412903;415182;417645;454905;456943;471337;496106;511670;516298	7542;7543;7544;7545;7546;7547;7548;7549;7550	662;715;771;924;1007;1040;1057;1250;1251
Q9NYV4-2;Q9NYV4;Q9NYV4-3	Q9NYV4-2;Q9NYV4;Q9NYV4-3	5;5;4	2;2;1	2;2;1	Cyclin-dependent kinase 12	CDK12	sp|Q9NYV4-2|CDK12_HUMAN Isoform 2 of Cyclin-dependent kinase 12 OS=Homo sapiens GN=CDK12;sp|Q9NYV4|CDK12_HUMAN Cyclin-dependent kinase 12 OS=Homo sapiens GN=CDK12 PE=1 SV=2;sp|Q9NYV4-3|CDK12_HUMAN Isoform 3 of Cyclin-dependent kinase 12 OS=Homo sapiens GN=	3	5	2	2	4	4	4	2	2	3	3	3	3	1	1	1	1	1	2	2	2	2	1	1	1	1	1	2	2	2	2	3.5	1.9	1.9	163.23	1481	1481;1490;1273	1	16				0.00020947	3.3123	By MS/MS	By MS/MS	By MS/MS	By MS/MS	By MS/MS	By MS/MS	By MS/MS	By MS/MS	By MS/MS	2.6	2.6	2.6	1.6	1.6	2.4	2.4	2.4	2.4	131940000	9047700	6414400	20077000	9447300	7848000	18636000	28757000	20167000	11548000	0	0	0	0	0	13185000	14485000	10494000	13391000	1	1	1	1	2	1	2	1	1	11				5205	26686;27363;48525;52784;53226	False;False;True;True;False	29023;29777;53560;58257;58720	279848;279849;279850;279851;279852;279853;279854;279855;279856;279857;279858;279859;279860;279861;279862;279863;279864;279865;279866;279867;279868;279869;279870;279871;279872;279873;279874;279875;279876;279877;279878;279879;286988;286989;286990;504772;504773;504774;504775;552877;552878;552879;552880;552881;552882;552883;552884;552885;552886;552887;552888;557063;557064;557065	245008;245009;245010;245011;245012;245013;245014;245015;245016;245017;245018;245019;245020;245021;245022;245023;245024;245025;245026;245027;245028;245029;245030;245031;245032;245033;245034;245035;245036;245037;245038;245039;245040;251201;251202;439997;482260;482261;482262;482263;482264;482265;482266;482267;482268;482269;485920	245010;251202;439997;482266;485920
Q9NYY8-2;Q9NYY8	Q9NYY8-2;Q9NYY8	7;7	7;7	7;7	FAST kinase domain-containing protein 2	FASTKD2	sp|Q9NYY8-2|FAKD2_HUMAN Isoform 2 of FAST kinase domain-containing protein 2 OS=Homo sapiens GN=FASTKD2;sp|Q9NYY8|FAKD2_HUMAN FAST kinase domain-containing protein 2 OS=Homo sapiens GN=FASTKD2 PE=1 SV=1	2	7	7	7	4	2	5	3	5	5	4	5	5	4	2	5	3	5	5	4	5	5	4	2	5	3	5	5	4	5	5	15.1	15.1	15.1	74.535	648	648;710	2		42			0	39.051	By MS/MS	By MS/MS	By MS/MS	By MS/MS	By MS/MS	By MS/MS	By MS/MS	By MS/MS	By MS/MS	9.9	5.2	11.1	7.9	11.1	11.1	9.9	11.6	12.2	499210000	36049000	32270000	78082000	47945000	74864000	85327000	71469000	46295000	26911000	29711000	31119000	29665000	43130000	42098000	38470000	33501000	33460000	33965000	3	1	3	3	4	4	3	5	4	30				5206	6829;24065;27218;28404;37102;49701;52607	True;True;True;True;True;True;True	7454;7455;26215;29614;30895;41118;54836;58066	70409;70410;70411;70412;70413;70414;70415;251707;285357;285358;285359;296682;389875;389876;389877;389878;389879;389880;389881;389882;389883;517797;517798;517799;517800;517801;517802;517803;517804;517805;517806;517807;517808;550980;550981;550982;550983;550984;550985;550986;550987;550988	61938;61939;61940;61941;61942;220894;249836;249837;249838;259476;340145;340146;340147;340148;340149;340150;340151;340152;340153;451575;451576;451577;451578;451579;480697;480698;480699;480700;480701;480702;480703;480704	61940;220894;249838;259476;340152;451577;480700	7551	534
Q9NYZ3	Q9NYZ3	2	2	2	G2 and S phase-expressed protein 1	GTSE1	sp|Q9NYZ3|GTSE1_HUMAN G2 and S phase-expressed protein 1 OS=Homo sapiens GN=GTSE1 PE=1 SV=3	1	2	2	2	2	1	2	2	2	2	2	2	2	2	1	2	2	2	2	2	2	2	2	1	2	2	2	2	2	2	2	4	4	4	76.644	720	720	1	17				0.0025636	2.3855	By MS/MS	By matching	By MS/MS	By MS/MS	By MS/MS	By MS/MS	By MS/MS	By MS/MS	By MS/MS	4	2.2	4	4	4	4	4	4	4	152420000	17379000	6720200	25441000	9878400	14123000	19006000	27065000	18869000	13940000	16770000	0	15986000	11576000	15506000	15092000	17180000	12183000	16147000	1	0	2	1	1	2	2	1	2	12				5207	29532;36973	True;True	32113;40977	308373;308374;308375;308376;308377;308378;308379;308380;308381;388515;388516;388517;388518;388519;388520;388521;388522	269432;269433;269434;269435;269436;269437;269438;338801;338802;338803;338804;338805;338806;338807	269437;338801
Q9NZ01;B3KSQ1;Q9NZ01-2	Q9NZ01;B3KSQ1	10;8;4	10;8;4	10;8;4	Very-long-chain enoyl-CoA reductase	TECR	sp|Q9NZ01|TECR_HUMAN Trans-2,3-enoyl-CoA reductase OS=Homo sapiens GN=TECR PE=1 SV=1;tr|B3KSQ1|B3KSQ1_HUMAN Trans-2,3-enoyl-CoA reductase OS=Homo sapiens GN=TECR PE=2 SV=1	3	10	10	10	9	10	10	10	10	10	9	10	9	9	10	10	10	10	10	9	10	9	9	10	10	10	10	10	9	10	9	27.6	27.6	27.6	36.034	308	308;323;157	2.55	34	3	121		0	45.887	By MS/MS	By MS/MS	By MS/MS	By MS/MS	By MS/MS	By MS/MS	By MS/MS	By MS/MS	By MS/MS	24.7	27.6	27.6	27.6	27.6	27.6	27.6	27.6	24.7	2088900000	225470000	288640000	187000000	209380000	280450000	243550000	240610000	186250000	227550000	341200000	356960000	341950000	358000000	369920000	394530000	319370000	375830000	350630000	10	12	10	14	13	13	17	16	15	120				5208	9645;14646;20415;29778;31194;34468;34839;43377;47013;55026	True;True;True;True;True;True;True;True;True;True	10506;15948;15949;22211;32377;33935;37813;37814;38406;47857;51880;60650	98324;98325;98326;98327;98328;98329;98330;98331;98332;98333;98334;98335;98336;98337;98338;98339;98340;98341;98342;98343;146537;146538;146539;146540;146541;146542;146543;146544;146545;146546;146547;146548;146549;146550;146551;211973;211974;211975;211976;211977;211978;211979;211980;310497;310498;310499;310500;310501;310502;310503;310504;310505;310506;310507;310508;310509;310510;324329;324330;324331;324332;324333;324334;324335;324336;324337;324338;324339;324340;324341;324342;359237;359238;359239;359240;359241;359242;359243;359244;359245;359246;359247;359248;359249;359250;359251;359252;359253;359254;359255;364306;364307;364308;364309;364310;364311;364312;364313;364314;364315;364316;364317;364318;364319;364320;364321;364322;364323;449852;449853;449854;449855;449856;449857;449858;449859;449860;449861;488186;488187;488188;488189;488190;488191;488192;488193;488194;488195;488196;488197;488198;488199;488200;488201;488202;488203;488204;488205;488206;488207;488208;488209;574762;574763;574764;574765;574766;574767;574768;574769;574770;574771;574772;574773;574774;574775;574776;574777	85970;85971;85972;85973;85974;85975;85976;85977;85978;85979;85980;85981;85982;85983;85984;85985;85986;85987;85988;85989;127067;127068;127069;127070;127071;185554;185555;185556;185557;185558;185559;271295;271296;271297;271298;271299;271300;271301;271302;271303;271304;271305;271306;271307;283037;283038;283039;283040;283041;283042;283043;283044;283045;283046;283047;283048;283049;283050;313047;313048;313049;313050;313051;313052;313053;313054;313055;313056;313057;317313;317314;317315;317316;317317;317318;317319;317320;317321;317322;317323;317324;317325;317326;317327;391076;391077;391078;391079;391080;391081;391082;391083;391084;391085;424886;424887;424888;424889;424890;424891;424892;424893;424894;424895;424896;424897;424898;424899;424900;424901;424902;424903;424904;424905;501006;501007;501008;501009;501010;501011;501012;501013	85989;127070;185555;271301;283042;313052;317313;391085;424895;501009	7552;7553;7554	1;156;301
Q9NZ08;Q9NZ08-2;H0Y9X5	Q9NZ08;Q9NZ08-2	3;3;1	3;3;1	3;3;1	Endoplasmic reticulum aminopeptidase 1	ERAP1	sp|Q9NZ08|ERAP1_HUMAN Endoplasmic reticulum aminopeptidase 1 OS=Homo sapiens GN=ERAP1 PE=1 SV=3;sp|Q9NZ08-2|ERAP1_HUMAN Isoform 2 of Endoplasmic reticulum aminopeptidase 1 OS=Homo sapiens GN=ERAP1	3	3	3	3	2	1	1	1	2	2	2	1	2	2	1	1	1	2	2	2	1	2	2	1	1	1	2	2	2	1	2	3.8	3.8	3.8	107.23	941	941;948;144	1	14				0	4.84	By MS/MS	By MS/MS	By MS/MS	By MS/MS	By MS/MS	By MS/MS	By MS/MS	By MS/MS	By matching	2.4	1.4	1.4	1.4	2.8	2.8	2.8	1.4	2.8	106550000	11345000	5771100	10226000	7414600	9327200	22099000	20488000	7374400	12508000	0	0	0	0	0	0	0	0	14561000	2	1	1	1	1	1	1	1	0	9				5209	16121;22205;48412	True;True;True	17539;24135;53436	162871;230681;230682;230683;230684;230685;230686;230687;230688;230689;503672;503673;503674;503675	141495;202275;202276;202277;202278;202279;202280;202281;202282;439057	141495;202282;439057
Q9NZ32;F5H5L9;G3V4K6;G3V524;G3V2Q5;H0YJD9;G3V5Y4;F6S9Y6	Q9NZ32;F5H5L9	3;2;1;1;1;1;1;1	3;2;1;1;1;1;1;1	3;2;1;1;1;1;1;1	Actin-related protein 10	ACTR10	sp|Q9NZ32|ARP10_HUMAN Actin-related protein 10 OS=Homo sapiens GN=ACTR10 PE=1 SV=1;tr|F5H5L9|F5H5L9_HUMAN Actin-related protein 10 OS=Homo sapiens GN=ACTR10 PE=4 SV=1	8	3	3	3	1	1	2	3	2	2	2	2	1	1	1	2	3	2	2	2	2	1	1	1	2	3	2	2	2	2	1	7	7	7	46.306	417	417;302;43;90;126;149;179;185	2		16			0.00021218	3.4933	By MS/MS	By MS/MS	By MS/MS	By MS/MS	By MS/MS	By MS/MS	By MS/MS	By MS/MS	By MS/MS	1.9	1.9	4.1	7	4.8	4.8	4.1	4.8	1.9	82233000	3264300	7746700	0	17413000	17467000	19100000	8375800	4931900	3935600	0	0	0	9536000	9193000	10985000	10048000	0	0	1	1	2	2	1	2	1	2	1	13				5210	12748;22380;38011	True;True;True	13882;24320;42113	127744;127745;127746;127747;127748;127749;127750;127751;127752;232438;232439;232440;398581;398582;398583;398584	110766;110767;110768;110769;110770;110771;110772;110773;110774;203982;203983;347547;347548;347549	110771;203982;347548
Q9NZ45	Q9NZ45	5	5	5	CDGSH iron-sulfur domain-containing protein 1	CISD1	sp|Q9NZ45|CISD1_HUMAN CDGSH iron-sulfur domain-containing protein 1 OS=Homo sapiens GN=CISD1 PE=1 SV=1	1	5	5	5	5	5	5	5	4	5	3	4	4	5	5	5	5	4	5	3	4	4	5	5	5	5	4	5	3	4	4	46.3	46.3	46.3	12.199	108	108	4				51	0	36.804	By MS/MS	By MS/MS	By MS/MS	By MS/MS	By MS/MS	By MS/MS	By MS/MS	By matching	By MS/MS	46.3	46.3	46.3	46.3	34.3	46.3	34.3	32.4	46.3	604790000	101450000	105270000	54543000	94813000	81445000	44179000	54003000	45603000	23485000	156410000	103000000	78816000	93156000	85246000	111240000	96780000	113300000	96138000	3	5	3	3	2	2	4	0	1	23				5211	3590;3591;19949;24130;43715	True;True;True;True;True	3929;3930;21703;26291;26292;48223	37676;37677;37678;37679;37680;37681;37682;37683;37684;37685;37686;37687;37688;37689;37690;37691;206630;206631;206632;206633;206634;206635;206636;206637;206638;206639;206640;206641;206642;206643;252368;252369;252370;252371;252372;252373;252374;252375;252376;252377;252378;252379;452933;452934;452935;452936;452937;452938;452939;452940;452941	33254;33255;180587;180588;180589;180590;180591;180592;180593;180594;180595;180596;180597;180598;180599;221472;221473;221474;221475;221476;393773;393774;393775;393776	33254;33255;180596;221472;393775	7555;7556	44;62
Q9NZ52-2;Q9NZ52;B7Z1E9;B7Z456;G3V1K5	Q9NZ52-2;Q9NZ52;B7Z1E9;B7Z456;G3V1K5	2;2;1;1;1	2;2;1;1;1	2;2;1;1;1	ADP-ribosylation factor-binding protein GGA3	GGA3	sp|Q9NZ52-2|GGA3_HUMAN Isoform Short of ADP-ribosylation factor-binding protein GGA3 OS=Homo sapiens GN=GGA3;sp|Q9NZ52|GGA3_HUMAN ADP-ribosylation factor-binding protein GGA3 OS=Homo sapiens GN=GGA3 PE=1 SV=1;tr|B7Z1E9|B7Z1E9_HUMAN ADP-ribosylation factor-	5	2	2	2	2	2	2	2	2	1	2	2	2	2	2	2	2	2	1	2	2	2	2	2	2	2	2	1	2	2	2	3.5	3.5	3.5	74.469	690	690;723;153;601;651	1	17				0	4.5298	By MS/MS	By MS/MS	By MS/MS	By MS/MS	By MS/MS	By MS/MS	By MS/MS	By MS/MS	By MS/MS	3.5	3.5	3.5	3.5	3.5	1.4	3.5	3.5	3.5	174210000	16463000	15308000	23195000	15497000	19326000	7969000	29927000	41077000	5450400	17001000	18309000	15984000	17279000	20821000	0	19247000	24213000	0	2	1	2	1	1	0	2	2	1	12				5212	1074;42884	True;True	1160;47332	10660;10661;10662;10663;10664;10665;10666;10667;444076;444077;444078;444079;444080;444081;444082;444083;444084	9223;9224;9225;9226;9227;9228;9229;386147;386148;386149;386150;386151;386152;386153	9228;386151
Q9NZ63;E7EVT7	Q9NZ63;E7EVT7	5;4	5;4	5;4	Uncharacterized protein C9orf78	C9orf78	sp|Q9NZ63|CI078_HUMAN Uncharacterized protein C9orf78 OS=Homo sapiens GN=C9orf78 PE=1 SV=1;tr|E7EVT7|E7EVT7_HUMAN Uncharacterized protein OS=Homo sapiens GN=C9orf78 PE=4 SV=1	2	5	5	5	4	2	5	4	2	2	3	3	4	4	2	5	4	2	2	3	3	4	4	2	5	4	2	2	3	3	4	17.6	17.6	17.6	33.688	289	289;175	3			31		0	18.557	By MS/MS	By MS/MS	By MS/MS	By MS/MS	By MS/MS	By MS/MS	By MS/MS	By MS/MS	By MS/MS	17	9.7	17.6	17	9.7	5.9	13.8	8	17	215440000	28930000	10607000	20259000	30757000	8234800	11336000	38579000	23141000	43599000	35187000	30662000	28315000	42748000	37375000	36477000	46162000	35029000	48769000	2	2	2	2	1	3	2	1	3	18				5213	8113;15201;22105;36002;55563	True;True;True;True;True	8862;16547;24025;39890;61231	83476;83477;83478;83479;83480;83481;83482;152810;152811;152812;152813;152814;152815;152816;152817;229589;229590;378278;378279;378280;378281;378282;378283;580535;580536;580537;580538;580539;580540;580541;580542	73247;132430;132431;132432;132433;132434;201360;329636;329637;329638;329639;506024;506025;506026;506027;506028;506029;506030;506031;506032	73247;132431;201360;329639;506032	7557	217
Q9NZB2-4;Q9NZB2;Q9NZB2-6;H7C0T0;Q9NZB2-2;Q9NZB2-5;Q5T035	Q9NZB2-4;Q9NZB2;Q9NZB2-6;H7C0T0;Q9NZB2-2;Q9NZB2-5	7;7;7;4;4;4;1	7;7;7;4;4;4;1	7;7;7;4;4;4;1	Constitutive coactivator of PPAR-gamma-like protein 1	FAM120A	sp|Q9NZB2-4|F120A_HUMAN Isoform D of Constitutive coactivator of PPAR-gamma-like protein 1 OS=Homo sapiens GN=FAM120A;sp|Q9NZB2|F120A_HUMAN Constitutive coactivator of PPAR-gamma-like protein 1 OS=Homo sapiens GN=FAM120A PE=1 SV=2;sp|Q9NZB2-6|F120A_HUMAN I	7	7	7	7	6	6	7	4	5	4	5	6	6	6	6	7	4	5	4	5	6	6	6	6	7	4	5	4	5	6	6	9.2	9.2	9.2	117.4	1072	1072;1118;1146;494;628;651;196	1	54				0	21.693	By MS/MS	By MS/MS	By MS/MS	By MS/MS	By MS/MS	By MS/MS	By MS/MS	By MS/MS	By MS/MS	8.4	8.4	9.2	6.3	7.2	5.5	7.2	8.4	9.2	424500000	57382000	40831000	99467000	23238000	39060000	17700000	55559000	55709000	35550000	42466000	44015000	47279000	26481000	39157000	37928000	35275000	38687000	39476000	5	3	3	1	3	3	4	4	4	30				5214	1197;18844;36074;36075;36618;36972;40751	True;True;True;True;True;True;True	1292;20510;39972;39973;40565;40976;45029	11948;11949;11950;11951;11952;11953;11954;11955;11956;11957;192097;192098;192099;192100;192101;192102;192103;192104;379048;379049;379050;379051;379052;379053;379054;384807;384808;384809;384810;384811;384812;384813;384814;384815;384816;388506;388507;388508;388509;388510;388511;388512;388513;388514;423488;423489;423490;423491;423492;423493;423494;423495;423496;423497	10343;10344;10345;10346;10347;10348;10349;167449;167450;330296;330297;330298;330299;335460;335461;335462;335463;335464;335465;338793;338794;338795;338796;338797;338798;338799;338800;368380;368381;368382;368383;368384;368385;368386	10348;167450;330296;330299;335462;338798;368385
Q9NZD2;F5H0U5;F5GZ49;H0YFS9	Q9NZD2;F5H0U5	3;2;1;1	3;2;1;1	3;2;1;1	Glycolipid transfer protein	GLTP	sp|Q9NZD2|GLTP_HUMAN Glycolipid transfer protein OS=Homo sapiens GN=GLTP PE=1 SV=3;tr|F5H0U5|F5H0U5_HUMAN Glycolipid transfer protein OS=Homo sapiens GN=GLTP PE=4 SV=1	4	3	3	3	2	2	2	2	2	2	2	2	3	2	2	2	2	2	2	2	2	3	2	2	2	2	2	2	2	2	3	18.7	18.7	18.7	23.85	209	209;190;67;183	3.2	1		13	6	0	7.5646	By MS/MS	By MS/MS	By MS/MS	By MS/MS	By MS/MS	By MS/MS	By MS/MS	By MS/MS	By MS/MS	12.9	12.9	12.9	12.9	12.9	12.9	12.9	12.9	18.7	175050000	24324000	39494000	16876000	10185000	17612000	8073700	15801000	19001000	23677000	34805000	44463000	39834000	19724000	31639000	0	36180000	25100000	38756000	2	3	1	2	1	2	0	1	1	13				5215	3072;21314;50743	True;True;True	3343;23178;55983	32190;32191;32192;32193;32194;32195;32196;32197;32198;220889;220890;220891;220892;220893;220894;220895;220896;220897;220898;529294	28456;28457;28458;28459;28460;28461;28462;28463;28464;193171;193172;193173;193174;193175;193176;461781	28457;193172;461781
Q9NZI8;C9JT33	Q9NZI8;C9JT33	32;25	32;25	30;23	Insulin-like growth factor 2 mRNA-binding protein 1	IGF2BP1	sp|Q9NZI8|IF2B1_HUMAN Insulin-like growth factor 2 mRNA-binding protein 1 OS=Homo sapiens GN=IGF2BP1 PE=1 SV=2;tr|C9JT33|C9JT33_HUMAN Insulin-like growth factor 2 mRNA-binding protein 1 OS=Homo sapiens GN=IGF2BP1 PE=4 SV=1	2	32	32	30	30	28	29	30	32	30	31	29	29	30	28	29	30	32	30	31	29	29	28	26	27	28	30	28	29	27	27	48.5	48.5	44.5	63.48	577	577;438	2.06	32	437	39	11	0	323.31	By MS/MS	By MS/MS	By MS/MS	By MS/MS	By MS/MS	By MS/MS	By MS/MS	By MS/MS	By MS/MS	48.5	48.5	48.5	48.5	48.5	48.5	48.5	48.5	48.5	42325000000	2987500000	4842000000	4968700000	4401300000	5361400000	5447000000	5709600000	5974400000	2633600000	2437800000	2653500000	2543300000	2681300000	2795300000	2905400000	2986100000	2981100000	3058900000	53	51	50	58	58	67	54	61	42	494				5216	2246;7976;9525;9526;20634;20635;21803;22185;23359;23767;23867;25310;26383;27662;27826;29240;29241;30435;30681;33522;33523;34379;35188;38508;39214;40300;40301;45947;49277;49278;50417;53567	True;True;True;True;True;True;True;True;True;True;True;True;True;True;True;True;True;True;True;True;True;True;True;True;True;True;True;True;True;True;True;True	2432;8719;10376;10377;22449;22450;23698;23699;24115;25433;25891;25997;27553;28710;30093;30275;31798;31799;33070;33392;36416;36417;37676;37677;37678;38936;38937;42651;43403;44542;44543;50687;54378;54379;55622;59085	23008;23009;23010;23011;23012;23013;23014;23015;23016;23017;23018;23019;23020;23021;23022;23023;23024;23025;82175;82176;82177;82178;82179;82180;82181;82182;82183;82184;82185;82186;82187;82188;82189;82190;82191;82192;82193;82194;82195;97301;97302;97303;97304;97305;97306;97307;97308;97309;97310;97311;97312;97313;97314;97315;97316;214391;214392;214393;214394;214395;214396;214397;214398;214399;214400;214401;214402;214403;214404;214405;214406;214407;214408;214409;214410;214411;214412;214413;214414;214415;214416;214417;226053;226054;226055;226056;226057;226058;226059;226060;226061;226062;226063;226064;226065;226066;226067;226068;226069;226070;226071;226072;226073;226074;226075;230493;230494;230495;230496;230497;230498;230499;230500;230501;230502;230503;230504;230505;230506;230507;230508;230509;230510;230511;230512;230513;230514;230515;230516;230517;230518;230519;230520;230521;243411;243412;243413;243414;243415;243416;243417;243418;243419;248565;248566;248567;248568;248569;248570;248571;248572;248573;248574;248575;248576;249542;249543;249544;249545;249546;249547;249548;249549;249550;249551;249552;249553;249554;249555;249556;249557;249558;264730;264731;264732;264733;264734;264735;264736;264737;264738;264739;264740;264741;264742;264743;276673;276674;276675;276676;276677;276678;276679;276680;276681;276682;276683;276684;276685;276686;276687;276688;289486;289487;289488;289489;289490;289491;289492;290987;290988;290989;290990;290991;290992;290993;290994;290995;305205;305206;305207;305208;305209;305210;305211;305212;305213;305214;305215;305216;305217;305218;305219;305220;305221;305222;305223;305224;305225;305226;305227;305228;305229;305230;305231;305232;317138;317139;317140;317141;317142;317143;317144;317145;317146;317147;317148;317149;317150;317151;317152;317153;317154;317155;317156;317157;317158;317159;317160;317161;317162;317163;317164;317165;317166;317167;317168;317169;319817;319818;319819;319820;319821;319822;319823;319824;319825;319826;319827;319828;319829;319830;319831;347022;347023;347024;347025;347026;347027;347028;347029;347030;347031;347032;347033;347034;347035;347036;347037;347038;347039;347040;347041;347042;347043;347044;347045;347046;357859;357860;357861;357862;357863;357864;357865;357866;357867;357868;357869;357870;357871;357872;357873;357874;357875;357876;357877;357878;357879;357880;357881;357882;357883;357884;357885;357886;357887;357888;357889;357890;357891;357892;357893;357894;357895;357896;357897;357898;368853;368854;368855;368856;368857;368858;368859;368860;368861;368862;368863;368864;368865;368866;368867;368868;368869;368870;368871;368872;368873;368874;368875;368876;368877;368878;368879;368880;368881;368882;368883;368884;368885;368886;368887;368888;368889;403341;403342;403343;403344;403345;403346;403347;403348;403349;408819;408820;408821;408822;408823;408824;408825;408826;408827;408828;419261;419262;419263;419264;419265;419266;419267;419268;419269;419270;419271;419272;419273;419274;419275;419276;419277;419278;419279;419280;419281;419282;419283;419284;419285;419286;419287;419288;419289;419290;419291;419292;419293;419294;419295;419296;419297;419298;419299;419300;419301;419302;419303;419304;419305;419306;474801;474802;474803;474804;474805;474806;474807;474808;474809;474810;474811;512780;512781;512782;512783;512784;512785;512786;512787;512788;512789;512790;512791;512792;512793;512794;512795;512796;512797;512798;512799;512800;512801;512802;512803;512804;512805;512806;512807;512808;512809;512810;512811;512812;512813;512814;512815;512816;512817;525257;560244;560245;560246;560247;560248;560249;560250;560251;560252	20268;20269;20270;20271;20272;20273;20274;20275;20276;20277;20278;20279;20280;72211;72212;72213;72214;72215;72216;72217;72218;72219;72220;72221;72222;72223;72224;72225;72226;72227;72228;72229;72230;72231;72232;72233;72234;72235;72236;72237;85136;85137;85138;85139;85140;85141;85142;85143;85144;85145;85146;187616;187617;187618;187619;187620;187621;187622;187623;187624;187625;187626;187627;187628;187629;187630;187631;187632;187633;187634;187635;187636;187637;187638;187639;187640;187641;187642;187643;198034;198035;198036;198037;198038;198039;198040;198041;198042;198043;198044;198045;198046;198047;198048;198049;198050;198051;198052;198053;198054;198055;198056;198057;198058;198059;198060;198061;198062;202082;202083;202084;202085;202086;202087;202088;202089;202090;202091;202092;202093;202094;202095;202096;202097;202098;202099;202100;202101;202102;202103;202104;202105;202106;202107;202108;202109;202110;202111;202112;202113;202114;202115;202116;202117;213577;213578;213579;213580;213581;213582;213583;213584;213585;213586;213587;213588;213589;217996;217997;217998;217999;218000;218001;218002;218003;218004;218005;218006;218007;218008;218825;218826;218827;218828;218829;218830;218831;218832;218833;218834;218835;218836;218837;218838;218839;218840;218841;218842;218843;232068;232069;232070;232071;232072;232073;232074;232075;232076;232077;232078;242188;242189;242190;242191;242192;242193;242194;242195;242196;242197;242198;242199;242200;242201;242202;242203;242204;253337;253338;254592;254593;254594;254595;254596;254597;266831;266832;266833;266834;266835;266836;266837;266838;266839;266840;266841;266842;266843;266844;266845;266846;266847;266848;266849;266850;266851;266852;266853;266854;266855;276850;276851;276852;276853;276854;276855;276856;276857;276858;276859;276860;276861;276862;276863;276864;276865;276866;276867;276868;276869;276870;276871;276872;276873;276874;276875;276876;276877;276878;276879;276880;279028;279029;279030;279031;279032;279033;279034;279035;302553;302554;302555;302556;302557;302558;302559;302560;302561;302562;302563;302564;302565;302566;302567;302568;302569;302570;311821;311822;311823;311824;311825;311826;311827;311828;311829;311830;311831;311832;311833;311834;311835;311836;311837;311838;311839;311840;311841;311842;311843;311844;311845;311846;311847;311848;311849;321118;321119;321120;321121;321122;321123;321124;321125;321126;321127;321128;321129;321130;321131;321132;321133;321134;321135;321136;321137;321138;321139;321140;321141;321142;321143;321144;321145;321146;321147;321148;321149;321150;321151;321152;321153;321154;321155;321156;321157;321158;321159;351427;351428;351429;351430;351431;351432;351433;351434;351435;355878;355879;355880;355881;355882;355883;355884;355885;355886;355887;355888;364749;364750;364751;364752;364753;364754;364755;364756;364757;364758;364759;364760;364761;364762;364763;364764;364765;364766;364767;364768;364769;364770;364771;364772;364773;364774;364775;364776;364777;364778;364779;364780;364781;364782;364783;364784;364785;364786;364787;364788;364789;364790;364791;364792;412975;412976;412977;412978;412979;412980;412981;412982;412983;412984;447139;447140;447141;447142;447143;447144;447145;447146;447147;447148;447149;447150;447151;447152;447153;447154;447155;447156;447157;447158;447159;447160;447161;447162;447163;447164;447165;447166;447167;447168;447169;447170;447171;447172;447173;447174;447175;447176;447177;447178;447179;447180;447181;447182;447183;447184;447185;447186;447187;447188;458206;488449;488450;488451;488452;488453;488454;488455;488456;488457;488458;488459;488460;488461;488462	20275;72237;85137;85145;187621;187643;198056;202090;213579;218000;218826;232075;242191;253337;254594;266847;266853;276874;279033;302555;302566;311833;321157;351429;355886;364756;364783;412983;447161;447182;458206;488453	1473;7558;7559;7560	259;264;453;548
Q9NZJ4;Q9NZJ4-2;H0Y6M8;B2REB0	Q9NZJ4;Q9NZJ4-2	13;9;4;1	13;9;4;1	13;9;4;1	Sacsin	SACS	sp|Q9NZJ4|SACS_HUMAN Sacsin OS=Homo sapiens GN=SACS PE=1 SV=2;sp|Q9NZJ4-2|SACS_HUMAN Isoform 2 of Sacsin OS=Homo sapiens GN=SACS	4	13	13	13	1	3	5	4	3	5	5	7	2	1	3	5	4	3	5	5	7	2	1	3	5	4	3	5	5	7	2	3.5	3.5	3.5	521.12	4579	4579;3829;732;374	1	37				0	22.853	By matching	By MS/MS	By MS/MS	By MS/MS	By MS/MS	By MS/MS	By MS/MS	By MS/MS	By MS/MS	0.2	0.7	1.2	1.2	0.7	1.2	1.4	1.8	0.5	167750000	5397700	10944000	16515000	14151000	17672000	20576000	43395000	28520000	10581000	0	15170000	11616000	16495000	21150000	16564000	19972000	19240000	0	0	1	4	2	2	4	5	6	1	25				5217	8080;10684;10782;14735;19798;27423;31027;31591;45465;45590;50516;53319;54944	True;True;True;True;True;True;True;True;True;True;True;True;True	8828;11632;11736;16044;21531;29842;33758;34360;50154;50293;55736;58824;60559	83221;108870;109759;147263;147264;147265;147266;147267;147268;147269;203126;287528;322911;327954;327955;327956;327957;327958;327959;469899;469900;469901;469902;469903;471137;471138;471139;526386;526387;557987;557988;557989;557990;557991;557992;573885;573886	73060;95058;95817;127660;127661;127662;127663;177487;251702;281709;285992;285993;285994;285995;408580;409687;409688;409689;459322;459323;486667;486668;486669;486670;486671;500252;500253	73060;95058;95817;127662;177487;251702;281709;285993;408580;409689;459322;486671;500253
Q9NZJ7-2;Q9NZJ7;F8W7H0;Q5TDC2;H0Y8C3;Q9NZJ7-3;H7C196;B4E0C5	Q9NZJ7-2;Q9NZJ7;F8W7H0;Q5TDC2;H0Y8C3	8;8;7;6;6;3;2;1	8;8;7;6;6;3;2;1	8;8;7;6;6;3;2;1	Mitochondrial carrier homolog 1	MTCH1	sp|Q9NZJ7-2|MTCH1_HUMAN Isoform 2 of Mitochondrial carrier homolog 1 OS=Homo sapiens GN=MTCH1;sp|Q9NZJ7|MTCH1_HUMAN Mitochondrial carrier homolog 1 OS=Homo sapiens GN=MTCH1 PE=1 SV=1;tr|F8W7H0|F8W7H0_HUMAN Mitochondrial carrier homolog 1 OS=Homo sapiens GN	8	8	8	8	6	6	5	6	6	6	6	8	6	6	6	5	6	6	6	6	8	6	6	6	5	6	6	6	6	8	6	21.8	21.8	21.8	39.919	372	372;389;363;357;394;171;201;254	2.77		18	59		0	23.166	By MS/MS	By MS/MS	By MS/MS	By MS/MS	By MS/MS	By MS/MS	By MS/MS	By MS/MS	By MS/MS	19.4	17.5	14	14	19.6	19.6	19.6	21.8	19.6	728740000	84118000	103200000	43867000	71183000	63799000	87058000	106080000	71178000	98267000	111910000	113640000	108200000	116320000	118850000	124990000	135600000	118750000	137910000	8	8	3	8	5	5	7	6	6	56				5218	18446;26431;29936;30592;52410;55645;55959;56397	True;True;True;True;True;True;True;True	20075;28761;32544;33289;33290;57810;61323;61659;62154	188104;277215;277216;277217;277218;277219;277220;277221;277222;277223;277224;277225;312019;312020;312021;312022;312023;312024;312025;312026;312027;312028;318925;318926;318927;318928;318929;318930;318931;318932;318933;318934;318935;318936;318937;318938;318939;318940;548784;548785;548786;548787;581545;581546;581547;581548;581549;581550;581551;581552;581553;584887;584888;584889;584890;584891;584892;584893;584894;584895;584896;584897;584898;584899;589857;589858;589859;589860;589861;589862;589863;589864;589865;589866;589867;589868;589869	163978;242623;242624;242625;242626;242627;242628;242629;242630;242631;242632;242633;272598;272599;272600;272601;272602;278244;278245;278246;278247;278248;278249;278250;278251;278252;278253;278254;278255;278256;278257;278258;478887;478888;478889;506986;506987;506988;506989;509826;509827;509828;509829;509830;509831;509832;509833;509834;509835;514317;514318;514319;514320;514321;514322;514323;514324;514325;514326;514327	163978;242633;272599;278251;478887;506989;509832;514317	7561;7562	113;157
Q9NZJ9;F8VRL4;F8VRR0	Q9NZJ9;F8VRL4;F8VRR0	6;4;4	1;1;1	1;1;1	Diphosphoinositol polyphosphate phosphohydrolase 2	NUDT4	sp|Q9NZJ9|NUDT4_HUMAN Diphosphoinositol polyphosphate phosphohydrolase 2 OS=Homo sapiens GN=NUDT4 PE=1 SV=2;tr|F8VRL4|F8VRL4_HUMAN Diphosphoinositol polyphosphate phosphohydrolase 2 (Fragment) OS=Homo sapiens GN=NUDT4 PE=4 SV=1;tr|F8VRR0|F8VRR0_HUMAN Dipho	3	6	1	1	6	5	4	4	4	5	5	5	4	1	0	0	0	0	1	1	1	1	1	0	0	0	0	1	1	1	1	38.3	5.6	5.6	20.306	180	180;95;112	3			5		0	10.091	By MS/MS	By matching	By matching	By matching	By matching	By MS/MS	By MS/MS	By matching	By MS/MS	38.3	32.8	27.2	27.2	27.2	25	32.8	32.8	19.4	28308000	0	0	0	0	0	0	13798000	5993200	8516000	0	0	0	0	0	0	0	0	12609000	1	0	0	0	0	1	1	0	1	4				5219	12612;12613;12626;29838;41886;56143	False;False;False;True;False;False	13734;13735;13748;32439;46249;61886;61887	126541;126542;126543;126544;126545;126546;126547;126548;126549;126550;126551;126552;126553;126554;126555;126556;126557;126558;126559;126560;126561;126562;126563;126564;126565;126566;126567;126568;126569;126692;126693;126694;126695;126696;311090;311091;311092;311093;311094;434264;434265;434266;434267;434268;434269;434270;434271;434272;434273;434274;434275;434276;434277;434278;587092;587093;587094;587095;587096;587097;587098;587099;587100;587101	109765;109766;109767;109768;109769;109770;109771;109772;109773;109774;109775;109776;109777;109778;109779;109780;109781;109782;109783;109784;109785;109786;109787;109788;109789;109790;109791;109894;109895;109896;109897;109898;271804;271805;271806;271807;377636;377637;377638;377639;377640;377641;377642;377643;377644;377645;377646;377647;511785;511786;511787;511788;511789;511790;511791	109765;109788;109898;271805;377647;511787	7563	53
Q9NZJ9-2;Q9NZJ9-3	Q9NZJ9-2;Q9NZJ9-3	7;5	4;2	2;2	Diphosphoinositol polyphosphate phosphohydrolase 2	NUDT4	sp|Q9NZJ9-2|NUDT4_HUMAN Isoform 2 of Diphosphoinositol polyphosphate phosphohydrolase 2 OS=Homo sapiens GN=NUDT4;sp|Q9NZJ9-3|NUDT4_HUMAN Isoform 3 of Diphosphoinositol polyphosphate phosphohydrolase 2 OS=Homo sapiens GN=NUDT4	2	7	4	2	6	7	6	4	6	4	5	4	3	3	4	4	2	4	1	3	2	1	1	2	2	0	2	0	1	0	0	39.2	27.6	6.6	20.434	181	181;129	3.03			32	1	0	11.666	By MS/MS	By MS/MS	By MS/MS	By MS/MS	By MS/MS	By MS/MS	By MS/MS	By MS/MS	By MS/MS	39.2	39.2	33.7	27.1	33.7	19.3	33.7	27.1	13.8	344770000	65676000	58125000	39796000	38337000	46435000	20024000	44033000	16152000	16188000	88316000	79404000	67278000	71345000	71493000	0	59432000	34616000	0	4	4	4	2	3	1	4	2	1	25				5220	12612;12613;12626;29839;29840;41886;56143	False;False;False;True;True;True;True	13734;13735;13748;32440;32441;46249;61886;61887	126541;126542;126543;126544;126545;126546;126547;126548;126549;126550;126551;126552;126553;126554;126555;126556;126557;126558;126559;126560;126561;126562;126563;126564;126565;126566;126567;126568;126569;126692;126693;126694;126695;126696;311095;311096;311097;311098;311099;311100;311101;311102;434264;434265;434266;434267;434268;434269;434270;434271;434272;434273;434274;434275;434276;434277;434278;587092;587093;587094;587095;587096;587097;587098;587099;587100;587101	109765;109766;109767;109768;109769;109770;109771;109772;109773;109774;109775;109776;109777;109778;109779;109780;109781;109782;109783;109784;109785;109786;109787;109788;109789;109790;109791;109894;109895;109896;109897;109898;271808;271809;271810;271811;271812;271813;377636;377637;377638;377639;377640;377641;377642;377643;377644;377645;377646;377647;511785;511786;511787;511788;511789;511790;511791	109765;109788;109898;271810;271811;377647;511787	7563	53
Q9NZL4;C9JNI7;Q9NZL4-2	Q9NZL4;C9JNI7;Q9NZL4-2	6;3;3	6;3;3	6;3;3	Hsp70-binding protein 1	HSPBP1	sp|Q9NZL4|HPBP1_HUMAN Hsp70-binding protein 1 OS=Homo sapiens GN=HSPBP1 PE=1 SV=1;tr|C9JNI7|C9JNI7_HUMAN Hsp70-binding protein 1 OS=Homo sapiens GN=HSPBP1 PE=4 SV=1;sp|Q9NZL4-2|HPBP1_HUMAN Isoform 2 of Hsp70-binding protein 1 OS=Homo sapiens GN=HSPBP1	3	6	6	6	5	5	5	6	5	5	6	4	4	5	5	5	6	5	5	6	4	4	5	5	5	6	5	5	6	4	4	19.1	19.1	19.1	39.474	362	362;257;259	2.2		49	12		0	34.455	By MS/MS	By MS/MS	By MS/MS	By MS/MS	By MS/MS	By MS/MS	By MS/MS	By MS/MS	By MS/MS	15.5	15.5	15.5	19.1	15.5	15.5	19.1	11	11	1333800000	100570000	173150000	160510000	136760000	175730000	186520000	178180000	139720000	82681000	102710000	110360000	92867000	95840000	116870000	114440000	101060000	92605000	112620000	4	6	4	7	6	6	8	4	5	50				5221	11505;18094;27271;40799;41208;55771	True;True;True;True;True;True	12537;19705;29671;29672;45078;45517;61455	116459;116460;116461;116462;116463;116464;116465;116466;116467;116468;116469;184899;184900;184901;184902;184903;184904;184905;184906;184907;285786;285787;285788;285789;285790;285791;285792;285793;285794;285795;285796;285797;285798;423886;423887;427723;427724;427725;427726;427727;427728;427729;427730;583082;583083;583084;583085;583086;583087;583088;583089;583090;583091;583092;583093;583094;583095;583096;583097;583098;583099	101512;101513;101514;101515;101516;101517;101518;101519;101520;101521;161330;161331;161332;161333;161334;161335;161336;161337;250167;250168;250169;250170;250171;250172;250173;250174;250175;250176;250177;368702;368703;371988;371989;371990;371991;371992;508328;508329;508330;508331;508332;508333;508334;508335;508336;508337;508338;508339;508340;508341;508342;508343;508344	101513;161332;250174;368702;371989;508328	7564	239
Q9NZL9;B7Z1X8;Q9NZL9-3;H7C0X7;E5RJR3;Q9NZL9-5	Q9NZL9;B7Z1X8;Q9NZL9-3	8;5;4;3;2;1	8;5;4;3;2;1	1;0;1;0;1;0	Methionine adenosyltransferase 2 subunit beta	MAT2B	sp|Q9NZL9|MAT2B_HUMAN Methionine adenosyltransferase 2 subunit beta OS=Homo sapiens GN=MAT2B PE=1 SV=1;tr|B7Z1X8|B7Z1X8_HUMAN Methionine adenosyltransferase 2 subunit beta OS=Homo sapiens GN=MAT2B PE=2 SV=1;sp|Q9NZL9-3|MAT2B_HUMAN Isoform 3 of Methionine a	6	8	8	1	7	8	8	7	5	5	7	7	6	7	8	8	7	5	5	7	7	6	1	1	1	1	1	1	1	1	1	27.8	27.8	3.6	37.551	334	334;228;259;198;117;83	2.24		66	21		0	91.499	By MS/MS	By MS/MS	By MS/MS	By MS/MS	By MS/MS	By MS/MS	By MS/MS	By MS/MS	By MS/MS	25.7	27.8	27.8	25.1	21.9	21.9	26.6	25.1	23.1	2237100000	203910000	358010000	304590000	245690000	240500000	211740000	266950000	273590000	132170000	208140000	189600000	181550000	171330000	190900000	172340000	152960000	164010000	154810000	8	11	12	7	9	6	10	12	9	84				5222	5470;11905;21509;27828;32916;34529;40559;52391	True;True;True;True;True;True;True;True	5979;12964;23381;30279;35776;37906;44814;57788	56674;56675;56676;56677;56678;56679;56680;56681;56682;56683;56684;56685;56686;56687;56688;56689;56690;56691;56692;56693;119729;119730;119731;119732;119733;119734;119735;119736;119737;119738;119739;222905;222906;222907;222908;222909;222910;291041;291042;291043;291044;340612;340613;340614;340615;340616;340617;340618;340619;340620;359973;359974;359975;359976;359977;421733;421734;421735;421736;421737;421738;421739;421740;421741;421742;421743;421744;421745;421746;421747;421748;548614;548615;548616;548617;548618;548619;548620;548621;548622;548623;548624;548625;548626;548627;548628;548629	49969;49970;49971;49972;49973;49974;49975;49976;49977;49978;49979;49980;49981;49982;49983;49984;49985;49986;49987;104140;104141;104142;104143;104144;104145;104146;104147;104148;104149;195145;195146;195147;195148;195149;254623;254624;254625;296681;296682;296683;296684;313648;313649;313650;313651;366862;366863;366864;366865;366866;366867;366868;366869;366870;366871;366872;366873;366874;366875;366876;366877;366878;366879;366880;366881;366882;366883;366884;366885;366886;366887;478726;478727;478728;478729;478730;478731;478732;478733;478734;478735;478736;478737;478738;478739;478740	49983;104144;195147;254624;296683;313651;366866;478731	7565	239
Q9NZL9-4;Q9NZL9-2;E5RFS9	Q9NZL9-4;Q9NZL9-2	8;8;2	1;1;1	1;1;1	Methionine adenosyltransferase 2 subunit beta	MAT2B	sp|Q9NZL9-4|MAT2B_HUMAN Isoform 4 of Methionine adenosyltransferase 2 subunit beta OS=Homo sapiens GN=MAT2B;sp|Q9NZL9-2|MAT2B_HUMAN Isoform 2 of Methionine adenosyltransferase 2 subunit beta OS=Homo sapiens GN=MAT2B	3	8	1	1	6	7	7	6	4	4	7	6	5	0	0	0	0	0	0	1	0	0	0	0	0	0	0	0	1	0	0	32.4	5.9	5.9	34.583	306	306;323;82	2		1			0.00021983	4.0718	By matching	By matching	By matching	By matching	By matching	By matching	By MS/MS	By matching	By matching	24.2	26.5	26.5	23.5	19.9	19.9	31	23.5	21.2	0	0	0	0	0	0	0	0	0	0	0	0	0	0	0	0	0	0	0	0	0	0	0	0	0	1	0	0	1				5223	5470;11905;21509;27828;34529;37916;40559;52391	False;False;False;False;False;True;False;False	5979;12964;23381;30279;37906;42011;44814;57788	56674;56675;56676;56677;56678;56679;56680;56681;56682;56683;56684;56685;56686;56687;56688;56689;56690;56691;56692;56693;119729;119730;119731;119732;119733;119734;119735;119736;119737;119738;119739;222905;222906;222907;222908;222909;222910;291041;291042;291043;291044;359973;359974;359975;359976;359977;397713;421733;421734;421735;421736;421737;421738;421739;421740;421741;421742;421743;421744;421745;421746;421747;421748;548614;548615;548616;548617;548618;548619;548620;548621;548622;548623;548624;548625;548626;548627;548628;548629	49969;49970;49971;49972;49973;49974;49975;49976;49977;49978;49979;49980;49981;49982;49983;49984;49985;49986;49987;104140;104141;104142;104143;104144;104145;104146;104147;104148;104149;195145;195146;195147;195148;195149;254623;254624;254625;313648;313649;313650;313651;346916;366862;366863;366864;366865;366866;366867;366868;366869;366870;366871;366872;366873;366874;366875;366876;366877;366878;366879;366880;366881;366882;366883;366884;366885;366886;366887;478726;478727;478728;478729;478730;478731;478732;478733;478734;478735;478736;478737;478738;478739;478740	49983;104144;195147;254624;313651;346916;366866;478731	7565;7566;7567	4;8;228
Q9NZM4-2;Q9NZM4	Q9NZM4-2;Q9NZM4	2;2	2;2	2;2	Glioma tumor suppressor candidate region gene 1 protein	GLTSCR1	sp|Q9NZM4-2|GSCR1_HUMAN Isoform 2 of Glioma tumor suppressor candidate region gene 1 protein OS=Homo sapiens GN=GLTSCR1;sp|Q9NZM4|GSCR1_HUMAN Glioma tumor suppressor candidate region gene 1 protein OS=Homo sapiens GN=GLTSCR1 PE=1 SV=2	2	2	2	2	1	0	1	1	0	0	0	0	1	1	0	1	1	0	0	0	0	1	1	0	1	1	0	0	0	0	1	2.4	2.4	2.4	134.2	1318	1318;1560	1	4				0.0077039	1.8584	By MS/MS		By MS/MS	By MS/MS					By MS/MS	0.9	0	0.9	1.4	0	0	0	0	0.9	0	0	0	0	0	0	0	0	0	0	0	0	0	0	0	0	0	0	0	1	0	1	1	0	0	0	0	1	4				5224	10509;49554	True;True	11441;54676	107077;107078;107079;516321	93525;93526;93527;450314	93525;450314
Q9NZM5;F8WDM9;B4DVK1	Q9NZM5;F8WDM9;B4DVK1	10;8;6	10;8;6	10;8;6	Glioma tumor suppressor candidate region gene 2 protein	GLTSCR2	sp|Q9NZM5|GSCR2_HUMAN Glioma tumor suppressor candidate region gene 2 protein OS=Homo sapiens GN=GLTSCR2 PE=1 SV=2;tr|F8WDM9|F8WDM9_HUMAN Glioma tumor suppressor candidate region gene 2 protein OS=Homo sapiens GN=GLTSCR2 PE=4 SV=1;tr|B4DVK1|B4DVK1_HUMAN Gl	3	10	10	10	8	9	9	9	8	8	9	10	7	8	9	9	9	8	8	9	10	7	8	9	9	9	8	8	9	10	7	30.8	30.8	30.8	54.389	478	478;472;263	2		92			0	194.07	By MS/MS	By MS/MS	By MS/MS	By MS/MS	By MS/MS	By MS/MS	By MS/MS	By MS/MS	By MS/MS	25.1	27.8	27.8	28	26.2	25.1	27.8	30.8	21.1	1686000000	125520000	187430000	177580000	180130000	202460000	208830000	277960000	249640000	76457000	115140000	106190000	116940000	116540000	119240000	134920000	120480000	129480000	112880000	4	6	7	7	7	5	9	7	6	58				5225	8533;25949;26991;27954;28745;30092;31833;31912;47656;48656	True;True;True;True;True;True;True;True;True;True	9319;28237;29365;30412;31266;32711;34615;34697;52581;53698	87719;87720;87721;87722;87723;87724;87725;87726;87727;87728;87729;87730;87731;87732;87733;87734;87735;271244;271245;271246;271247;282986;282987;282988;282989;282990;282991;282992;282993;292109;292110;292111;292112;292113;292114;292115;292116;292117;299839;299840;299841;299842;299843;299844;299845;299846;299847;299848;299849;299850;299851;299852;299853;314243;314244;314245;314246;314247;314248;314249;314250;314251;330278;330279;330280;330281;330282;330283;330284;330285;330286;331050;331051;331052;331053;331054;331055;331056;331057;495522;495523;495524;495525;495526;495527;495528;495529;495530;505940;505941;505942;505943	76937;76938;76939;76940;76941;76942;76943;76944;237488;247733;247734;247735;247736;247737;247738;247739;247740;247741;255553;255554;255555;262183;262184;262185;262186;262187;262188;262189;262190;262191;262192;262193;274311;274312;274313;274314;287862;287863;287864;287865;287866;287867;287868;287869;287870;288499;288500;288501;288502;288503;431701;431702;431703;431704;431705;431706;431707;431708;440987;440988;440989;440990	76938;237488;247741;255554;262189;274314;287863;288500;431703;440990
Q9NZT2-2;Q9NZT2;E7ESW4;Q4VXW4	Q9NZT2-2;Q9NZT2;E7ESW4;Q4VXW4	11;11;10;8	11;11;10;8	11;11;10;8	Opioid growth factor receptor	OGFR	sp|Q9NZT2-2|OGFR_HUMAN Isoform 2 of Opioid growth factor receptor OS=Homo sapiens GN=OGFR;sp|Q9NZT2|OGFR_HUMAN Opioid growth factor receptor OS=Homo sapiens GN=OGFR PE=1 SV=3;tr|E7ESW4|E7ESW4_HUMAN Opioid growth factor receptor OS=Homo sapiens GN=OGFR PE=4	4	11	11	11	9	7	10	7	8	7	8	8	6	9	7	10	7	8	7	8	8	6	9	7	10	7	8	7	8	8	6	26.8	26.8	26.8	71.423	657	657;677;512;461	1	83				0	50.171	By MS/MS	By MS/MS	By MS/MS	By MS/MS	By MS/MS	By MS/MS	By MS/MS	By MS/MS	By MS/MS	20.2	19.6	26.6	17	22.1	17	21.2	22.1	14.5	740460000	87187000	74703000	128510000	46467000	61892000	73767000	97130000	111760000	59047000	81412000	87834000	68830000	62657000	65361000	58691000	56443000	68204000	80465000	8	5	11	6	5	6	4	9	8	62				5226	1746;1822;5969;11615;13229;26352;26370;39844;43280;44434;45415	True;True;True;True;True;True;True;True;True;True;True	1893;1976;6524;12656;14407;28678;28696;44061;47752;49048;50100	17391;17392;17393;17394;17395;17396;17397;17398;17399;18250;18251;18252;18253;18254;18255;18256;18257;18258;61401;61402;61403;61404;61405;61406;61407;61408;61409;117344;117345;117346;117347;117348;117349;117350;117351;117352;132751;132752;276294;276295;276296;276297;276298;276299;276529;276530;276531;276532;276533;276534;276535;276536;276537;276538;276539;276540;276541;276542;276543;276544;276545;414276;448947;448948;448949;448950;448951;448952;448953;448954;448955;448956;459920;459921;469355;469356;469357;469358;469359;469360;469361;469362;469363	15292;15293;15294;15295;15296;15297;15298;15299;16099;16100;16101;16102;54082;54083;54084;54085;54086;54087;54088;54089;54090;102223;102224;102225;115129;115130;241860;241861;241862;242060;242061;242062;242063;242064;242065;242066;242067;242068;242069;242070;242071;242072;242073;242074;242075;242076;360371;390292;390293;390294;390295;390296;390297;390298;390299;390300;390301;399988;408079;408080;408081;408082;408083;408084;408085;408086;408087	15298;16099;54089;102225;115129;241862;242073;360371;390294;399988;408085
Q9NZU5;B4DEY6;B4DG80;F5GX84;H7C3D2;C9IYS1;F8WB09	Q9NZU5;B4DEY6;B4DG80;F5GX84	7;6;6;4;3;3;1	7;6;6;4;3;3;1	7;6;6;4;3;3;1	LIM and cysteine-rich domains protein 1	LMCD1	sp|Q9NZU5|LMCD1_HUMAN LIM and cysteine-rich domains protein 1 OS=Homo sapiens GN=LMCD1 PE=1 SV=1;tr|B4DEY6|B4DEY6_HUMAN LIM and cysteine-rich domains protein 1 OS=Homo sapiens GN=LMCD1 PE=2 SV=1;tr|B4DG80|B4DG80_HUMAN LIM and cysteine-rich domains protein	7	7	7	7	5	5	5	5	6	6	6	5	6	5	5	5	5	6	6	6	5	6	5	5	5	5	6	6	6	5	6	18.6	18.6	18.6	40.832	365	365;253;292;247;204;234;58	2		54			0	10.823	By MS/MS	By MS/MS	By MS/MS	By MS/MS	By MS/MS	By MS/MS	By MS/MS	By MS/MS	By MS/MS	15.6	15.1	15.1	15.1	15.3	15.3	15.3	15.3	18.4	523150000	41074000	74644000	50377000	57918000	68114000	68710000	59859000	70633000	31822000	37197000	40691000	32156000	33027000	47736000	39899000	34843000	44016000	40083000	3	5	3	3	5	6	3	4	3	35				5227	15290;35023;39110;41667;41668;50257;50258	True;True;True;True;True;True;True	16641;38675;38676;43296;46008;46009;55444;55445	153702;153703;153704;153705;153706;153707;153708;153709;153710;153711;366537;366538;366539;366540;366541;366542;366543;366544;366545;366546;366547;408157;408158;431990;431991;431992;431993;431994;431995;431996;431997;431998;431999;432000;432001;432002;432003;432004;432005;432006;432007;523734;523735;523736;523737;523738;523739;523740;523741;523742;523743;523744;523745;523746	133241;133242;133243;133244;133245;133246;133247;133248;133249;133250;133251;133252;319209;319210;319211;319212;319213;319214;319215;319216;355355;375673;375674;375675;456875;456876;456877;456878;456879;456880;456881;456882;456883;456884;456885	133250;319216;355355;375673;375675;456876;456885	7568	15
Q9NZW5;B8ZZG1;C9J4Q3;C9JGI8;E7EV91;F8WCD2	Q9NZW5;B8ZZG1	14;13;6;3;2;1	14;13;6;3;2;1	12;11;6;3;0;1	MAGUK p55 subfamily member 6	MPP6	sp|Q9NZW5|MPP6_HUMAN MAGUK p55 subfamily member 6 OS=Homo sapiens GN=MPP6 PE=1 SV=2;tr|B8ZZG1|B8ZZG1_HUMAN MAGUK p55 subfamily member 6 OS=Homo sapiens GN=MPP6 PE=4 SV=1	6	14	14	12	9	10	9	9	12	12	9	12	10	9	10	9	9	12	12	9	12	10	7	9	8	8	10	10	8	10	9	32.6	32.6	30.2	61.116	540	540;428;307;217;413;41	1.99	1	98			0	39.175	By MS/MS	By MS/MS	By MS/MS	By MS/MS	By MS/MS	By MS/MS	By MS/MS	By MS/MS	By MS/MS	19.3	24.3	20.4	19.4	26.1	24.6	23.5	26.5	23	1190000000	73884000	130550000	125970000	102660000	198970000	162880000	167560000	149220000	78296000	78281000	72239000	75993000	81913000	97169000	92838000	97784000	83835000	87160000	4	5	2	4	6	7	8	6	4	46				5228	1759;5667;9771;13455;15855;20926;22540;26289;30365;34944;36095;47934;48627;55781	True;True;True;True;True;True;True;True;True;True;True;True;True;True	1908;6200;10640;14653;17244;22767;24500;28612;32998;38562;39993;52886;53666;53667;61467	17511;17512;17513;17514;58595;58596;58597;58598;58599;58600;58601;58602;58603;99524;99525;99526;99527;99528;134876;134877;134878;134879;134880;134881;134882;134883;134884;134885;134886;159537;159538;159539;159540;159541;159542;217248;217249;217250;217251;217252;217253;217254;217255;217256;234216;234217;234218;234219;234220;234221;275522;275523;275524;275525;275526;275527;275528;275529;316545;316546;316547;316548;316549;316550;316551;316552;365631;365632;365633;379240;379241;379242;379243;379244;379245;379246;498637;498638;498639;498640;498641;498642;505665;505666;505667;505668;505669;505670;505671;505672;583203;583204;583205;583206;583207;583208;583209;583210;583211	15410;51686;51687;51688;51689;51690;86972;86973;86974;86975;117030;117031;117032;117033;117034;117035;138366;138367;190071;190072;190073;190074;190075;190076;190077;190078;190079;205466;241232;241233;241234;241235;276339;318471;318472;330457;330458;434605;434606;434607;434608;440741;440742;440743;440744;440745;440746;440747;508418;508419;508420;508421	15410;51690;86975;117035;138366;190074;205466;241235;276339;318471;330457;434606;440745;508420	7569	450
Q9NZZ3;Q9NZZ3-2	Q9NZZ3;Q9NZZ3-2	5;4	5;4	5;4	Charged multivesicular body protein 5	CHMP5	sp|Q9NZZ3|CHMP5_HUMAN Charged multivesicular body protein 5 OS=Homo sapiens GN=CHMP5 PE=1 SV=1;sp|Q9NZZ3-2|CHMP5_HUMAN Isoform 2 of Charged multivesicular body protein 5 OS=Homo sapiens GN=CHMP5	2	5	5	5	4	4	3	4	2	2	3	3	4	4	4	3	4	2	2	3	3	4	4	4	3	4	2	2	3	3	4	36.1	36.1	36.1	24.57	219	219;171	3			36		0	17.714	By MS/MS	By MS/MS	By MS/MS	By MS/MS	By MS/MS	By MS/MS	By MS/MS	By MS/MS	By MS/MS	34.7	34.7	22.4	34.7	19.2	19.2	22.4	31.5	36.1	985970000	135060000	171680000	119510000	104160000	68722000	73558000	100360000	68945000	143980000	146410000	156260000	232010000	155740000	157280000	158520000	168520000	167570000	182570000	4	5	1	3	1	1	2	3	3	23				5229	7727;20898;23689;27181;36147	True;True;True;True;True	8443;8444;22736;22737;25804;29576;40051	79636;79637;79638;79639;79640;79641;79642;79643;79644;79645;79646;79647;79648;79649;217016;217017;217018;217019;217020;217021;217022;247654;285076;285077;285078;285079;285080;379761;379762;379763;379764;379765;379766;379767;379768;379769	70000;70001;70002;70003;70004;70005;70006;70007;70008;70009;70010;70011;70012;189890;189891;189892;189893;189894;189895;217191;249603;330941;330942	70010;189893;217191;249603;330941	7570;7571;7572	89;138;139
Q9P000-2;Q9P000;B4DQW0;E9PJ95	Q9P000-2;Q9P000;B4DQW0;E9PJ95	4;4;3;2	4;4;3;2	4;4;3;2	COMM domain-containing protein 9	COMMD9	sp|Q9P000-2|COMD9_HUMAN Isoform 2 of COMM domain-containing protein 9 OS=Homo sapiens GN=COMMD9;sp|Q9P000|COMD9_HUMAN COMM domain-containing protein 9 OS=Homo sapiens GN=COMMD9 PE=1 SV=2;tr|B4DQW0|B4DQW0_HUMAN COMM domain-containing protein 9 OS=Homo sapie	4	4	4	4	4	4	4	4	3	4	3	3	3	4	4	4	4	3	4	3	3	3	4	4	4	4	3	4	3	3	3	38.5	38.5	38.5	17.333	156	156;198;169;185	3.44			24	19	0	62.516	By MS/MS	By MS/MS	By MS/MS	By MS/MS	By MS/MS	By MS/MS	By MS/MS	By MS/MS	By MS/MS	38.5	38.5	38.5	38.5	25	38.5	31.4	25	28.2	583990000	133500000	46023000	79182000	87904000	69495000	58474000	44192000	37366000	27853000	159660000	77785000	134930000	106590000	107130000	78028000	86158000	76161000	132640000	3	3	4	3	3	6	2	3	1	28				5230	458;7541;23364;46386	True;True;True;True	495;8216;25439;51177	4212;4213;4214;4215;4216;4217;4218;4219;4220;4221;4222;4223;4224;4225;4226;4227;76892;76893;76894;76895;76896;76897;76898;76899;76900;243465;243466;243467;243468;243469;243470;243471;243472;243473;479698;479699;479700;479701;479702;479703;479704;479705;479706	3673;3674;3675;3676;3677;3678;3679;3680;3681;3682;3683;3684;3685;67561;67562;67563;67564;67565;67566;67567;67568;67569;213624;213625;213626;417342;417343;417344;417345;417346;417347;417348;417349;417350	3679;67568;213625;417349
Q9P013	Q9P013	8	8	8	Spliceosome-associated protein CWC15 homolog	CWC15	sp|Q9P013|CWC15_HUMAN Protein CWC15 homolog OS=Homo sapiens GN=CWC15 PE=1 SV=2	1	8	8	8	8	8	7	8	5	8	7	7	6	8	8	7	8	5	8	7	7	6	8	8	7	8	5	8	7	7	6	34.5	34.5	34.5	26.624	229	229	3			76		0	47.845	By MS/MS	By MS/MS	By MS/MS	By MS/MS	By MS/MS	By MS/MS	By MS/MS	By MS/MS	By MS/MS	34.5	34.5	33.6	34.5	19.2	34.5	30.6	30.6	30.6	1277900000	172720000	216170000	87116000	129290000	90699000	150200000	178520000	104180000	149050000	199210000	256870000	219060000	214850000	191530000	213740000	247260000	211020000	200250000	8	10	4	7	3	7	5	4	7	55				5231	15046;16903;23423;34082;39408;41052;48834;56334	True;True;True;True;True;True;True;True	16385;18393;25508;37199;37200;43607;45352;53892;62090	150859;150860;150861;150862;150863;150864;150865;150866;150867;172540;172541;172542;172543;172544;172545;172546;172547;172548;244198;244199;244200;244201;244202;244203;244204;353588;353589;353590;353591;353592;353593;353594;353595;353596;353597;353598;353599;353600;353601;410401;410402;410403;410404;410405;410406;410407;410408;426167;426168;426169;426170;426171;507637;507638;507639;507640;507641;507642;507643;507644;507645;507646;507647;507648;507649;589297;589298;589299;589300;589301;589302;589303;589304;589305;589306;589307	130741;130742;130743;150192;150193;150194;150195;150196;150197;150198;150199;214334;214335;214336;214337;214338;214339;308204;308205;308206;308207;308208;308209;308210;308211;308212;308213;308214;357143;357144;357145;370634;370635;442412;442413;442414;442415;442416;442417;442418;442419;442420;442421;442422;442423;442424;513848;513849;513850;513851;513852;513853;513854;513855;513856	130742;150193;214335;308204;357144;370634;442422;513848	7573	160
Q9P015;E5RHF4;E5RIZ4	Q9P015;E5RHF4	16;10;5	16;10;5	16;10;5	39S ribosomal protein L15, mitochondrial	MRPL15	sp|Q9P015|RM15_HUMAN 39S ribosomal protein L15, mitochondrial OS=Homo sapiens GN=MRPL15 PE=1 SV=1;tr|E5RHF4|E5RHF4_HUMAN 39S ribosomal protein L15, mitochondrial (Fragment) OS=Homo sapiens GN=MRPL15 PE=3 SV=1	3	16	16	16	13	13	11	11	10	12	10	12	11	13	13	11	11	10	12	10	12	11	13	13	11	11	10	12	10	12	11	56.8	56.8	56.8	33.419	296	296;198;93	3			128		0	78.047	By MS/MS	By MS/MS	By MS/MS	By MS/MS	By MS/MS	By MS/MS	By MS/MS	By MS/MS	By MS/MS	48	50.3	41.6	38.5	41.9	44.9	37.8	44.9	38.2	1693500000	214740000	276710000	130350000	181530000	167600000	201330000	200260000	140860000	180090000	308650000	289700000	315830000	332840000	298290000	300000000	319870000	294820000	299800000	11	16	7	12	8	8	8	11	10	91				5232	1944;8753;18986;19182;22428;26567;31737;31738;35822;38580;39611;40494;50164;55339;55340;55468	True;True;True;True;True;True;True;True;True;True;True;True;True;True;True;True	2106;9551;20667;20873;24372;28902;34515;34516;39697;42725;43820;44746;55339;60981;60982;61126	19460;19461;19462;19463;19464;19465;19466;19467;89806;89807;89808;89809;89810;89811;89812;89813;89814;89815;89816;89817;89818;89819;89820;89821;89822;193725;193726;193727;193728;193729;193730;193731;193732;193733;193734;193735;193736;193737;193738;193739;193740;193741;193742;193743;195922;195923;195924;195925;195926;195927;195928;195929;195930;195931;195932;195933;195934;195935;195936;232991;232992;232993;232994;232995;232996;232997;232998;232999;233000;278757;278758;278759;278760;278761;278762;278763;278764;278765;329345;329346;329347;329348;329349;329350;329351;329352;329353;329354;329355;329356;329357;329358;329359;329360;329361;376258;376259;376260;376261;376262;376263;376264;376265;403949;412070;412071;412072;412073;412074;421040;522794;522795;522796;522797;522798;522799;522800;522801;522802;577890;577891;577892;577893;577894;577895;579305;579306;579307	17171;17172;17173;17174;17175;17176;78774;78775;78776;78777;78778;78779;78780;78781;78782;78783;78784;168818;168819;168820;168821;168822;168823;168824;168825;168826;168827;168828;168829;168830;168831;168832;168833;171003;171004;171005;171006;171007;171008;171009;171010;171011;171012;171013;171014;171015;171016;204461;204462;204463;204464;204465;244087;244088;244089;244090;244091;244092;287098;287099;287100;287101;287102;287103;287104;287105;287106;287107;287108;287109;287110;287111;287112;287113;287114;327891;327892;327893;327894;327895;327896;327897;351870;358509;366250;456058;456059;456060;456061;456062;456063;456064;456065;503566;503567;504851;504852	17173;78774;168820;171009;204463;244089;287102;287110;327893;351870;358509;366250;456063;503566;503567;504851	7574	204
Q9P016;Q9P016-2;E9PPQ6	Q9P016	7;3;1	7;3;1	7;3;1	Thymocyte nuclear protein 1	THYN1	sp|Q9P016|THYN1_HUMAN Thymocyte nuclear protein 1 OS=Homo sapiens GN=THYN1 PE=1 SV=1	3	7	7	7	6	5	6	5	4	6	5	4	5	6	5	6	5	4	6	5	4	5	6	5	6	5	4	6	5	4	5	31.1	31.1	31.1	25.697	225	225;166;122	3.02			62	1	0	51.317	By MS/MS	By MS/MS	By MS/MS	By MS/MS	By MS/MS	By MS/MS	By MS/MS	By MS/MS	By MS/MS	28	23.6	27.1	26.7	20.4	26.7	23.6	20.4	26.7	1015700000	209390000	148660000	98167000	142020000	72407000	84657000	56027000	77886000	126520000	265530000	212920000	250720000	230370000	129710000	114630000	81259000	204110000	164690000	8	7	7	6	6	5	5	4	5	53				5233	5002;9271;14650;36724;36784;39885;54768	True;True;True;True;True;True;True	5472;10113;15953;40705;40706;40771;44107;60369	51941;51942;51943;51944;95024;95025;95026;95027;95028;95029;95030;95031;95032;95033;95034;146571;146572;146573;146574;146575;146576;146577;146578;146579;146580;386077;386078;386079;386080;386081;386082;386083;386084;386633;386634;386635;386636;386637;386638;386639;386640;386641;386642;386643;386644;386645;386646;386647;386648;386649;386650;386651;414884;414885;414886;414887;414888;414889;414890;414891;414892;572210;572211	45792;83242;83243;83244;83245;83246;83247;83248;83249;83250;127086;127087;127088;127089;127090;127091;127092;127093;127094;127095;127096;127097;127098;127099;127100;127101;336627;336628;336629;336630;336631;337099;337100;337101;337102;337103;337104;337105;337106;337107;337108;337109;337110;337111;337112;337113;337114;337115;360935;360936;360937;360938;360939;360940;498789;498790	45792;83246;127090;336629;337112;360936;498790	7575;7576	160;195
Q9P031;F8VNY5	Q9P031;F8VNY5	4;3	4;3	4;3	Thyroid transcription factor 1-associated protein 26	CCDC59	sp|Q9P031|TAP26_HUMAN Thyroid transcription factor 1-associated protein 26 OS=Homo sapiens GN=CCDC59 PE=1 SV=2;tr|F8VNY5|F8VNY5_HUMAN Thyroid transcription factor 1-associated protein 26 (Fragment) OS=Homo sapiens GN=CCDC59 PE=4 SV=1	2	4	4	4	2	3	2	4	2	2	3	2	3	2	3	2	4	2	2	3	2	3	2	3	2	4	2	2	3	2	3	18.7	18.7	18.7	28.669	241	241;181	2.96		1	22		0	5.2425	By MS/MS	By MS/MS	By MS/MS	By MS/MS	By MS/MS	By MS/MS	By MS/MS	By MS/MS	By MS/MS	8.7	14.9	7.9	18.7	8.7	8.7	14.9	8.7	14.9	192550000	22647000	34771000	10792000	23201000	22831000	10709000	26860000	15127000	25613000	32249000	34739000	45833000	32323000	36002000	0	35763000	35040000	34656000	2	3	1	3	1	2	2	1	2	17				5234	4153;15839;49459;54755	True;True;True;True	4568;17228;54575;60356	43285;43286;43287;43288;43289;43290;43291;43292;159387;159388;159389;159390;159391;159392;159393;159394;159395;515502;515503;515504;515505;572110;572111	38059;38060;38061;38062;38063;38064;38065;38066;138238;138239;138240;138241;138242;138243;138244;449649;449650;498704	38063;138238;449650;498704
Q9P032	Q9P032	4	4	4	NADH dehydrogenase [ubiquinone] 1 alpha subcomplex assembly factor 4	NDUFAF4	sp|Q9P032|NDUF4_HUMAN NADH dehydrogenase [ubiquinone] 1 alpha subcomplex assembly factor 4 OS=Homo sapiens GN=NDUFAF4 PE=1 SV=1	1	4	4	4	3	4	4	2	1	3	3	3	2	3	4	4	2	1	3	3	3	2	3	4	4	2	1	3	3	3	2	21.7	21.7	21.7	20.266	175	175	3			25		0	7.0933	By MS/MS	By MS/MS	By MS/MS	By MS/MS	By MS/MS	By MS/MS	By MS/MS	By matching	By MS/MS	18.9	21.7	21.7	13.1	8	18.9	18.9	21.7	13.7	224980000	31747000	50050000	19439000	19860000	8616100	25789000	38737000	6578100	24159000	48377000	71523000	20736000	46300000	0	52198000	58195000	11682000	33109000	2	3	2	2	1	3	2	0	1	16				5235	11557;11558;20037;23590	True;True;True;True	12591;12592;21799;25694	116872;116873;116874;116875;116876;116877;116878;116879;116880;207495;207496;207497;207498;207499;207500;207501;246844;246845;246846;246847;246848;246849;246850;246851;246852	101849;101850;101851;181414;181415;181416;181417;181418;216557;216558;216559;216560;216561;216562;216563;216564	101849;101851;181417;216557
Q9P035;H3BS72;H3BPZ1;B4DRF4;H3BRL8;H3BMZ1	Q9P035;H3BS72;H3BPZ1;B4DRF4	13;12;10;8;5;4	13;12;10;8;5;4	13;12;10;8;5;4	Very-long-chain (3R)-3-hydroxyacyl-CoA dehydratase 3	HACD3	sp|Q9P035|HACD3_HUMAN 3-hydroxyacyl-CoA dehydratase 3 OS=Homo sapiens GN=PTPLAD1 PE=1 SV=2;tr|H3BS72|H3BS72_HUMAN 3-hydroxyacyl-CoA dehydratase 3 OS=Homo sapiens GN=PTPLAD1 PE=4 SV=1;tr|H3BPZ1|H3BPZ1_HUMAN 3-hydroxyacyl-CoA dehydratase 3 OS=Homo sapiens GN	6	13	13	13	12	10	12	11	12	10	11	11	10	12	10	12	11	12	10	11	11	10	12	10	12	11	12	10	11	11	10	34	34	34	43.159	362	362;400;337;307;245;139	1.37	127	12	23	1	0	143.74	By MS/MS	By MS/MS	By MS/MS	By MS/MS	By MS/MS	By MS/MS	By MS/MS	By MS/MS	By MS/MS	34	27.3	34	24.6	27.9	34	30.9	33.7	24.3	4251900000	397990000	268460000	839600000	299460000	263270000	598620000	657200000	590440000	336840000	375160000	362580000	440170000	338200000	345810000	407460000	401030000	384140000	361970000	17	13	20	14	18	19	16	16	14	147				5236	14629;15700;20116;26479;27799;27800;31847;31848;34086;40630;40631;50375;53480	True;True;True;True;True;True;True;True;True;True;True;True;True	15928;17082;21889;28810;30245;30246;34629;34630;37206;37207;44893;44894;44895;55572;58995	146247;146248;146249;146250;146251;146252;146253;146254;158153;158154;158155;158156;158157;158158;158159;158160;208691;208692;208693;208694;208695;208696;208697;208698;208699;208700;277814;277815;277816;277817;277818;277819;290774;290775;290776;290777;290778;290779;290780;290781;290782;290783;290784;290785;290786;290787;290788;290789;290790;290791;290792;290793;290794;290795;290796;290797;290798;290799;330441;330442;330443;330444;330445;330446;330447;330448;330449;330450;330451;330452;330453;330454;330455;330456;330457;330458;330459;330460;330461;330462;330463;330464;330465;330466;330467;330468;330469;353620;353621;353622;353623;353624;353625;353626;353627;353628;353629;353630;353631;353632;353633;353634;353635;353636;353637;353638;353639;353640;353641;353642;353643;353644;353645;353646;353647;353648;353649;353650;353651;422462;422463;422464;422465;422466;422467;422468;422469;422470;422471;422472;422473;422474;524770;524771;524772;524773;524774;524775;524776;524777;524778;524779;524780;524781;524782;524783;524784;524785;524786;524787;524788;524789;524790;559506;559507;559508;559509;559510;559511;559512;559513;559514;559515	126767;126768;126769;126770;126771;126772;126773;126774;137145;137146;137147;137148;137149;137150;182611;182612;182613;182614;182615;182616;182617;182618;182619;182620;182621;243223;243224;243225;243226;254420;254421;254422;254423;254424;254425;254426;254427;254428;254429;254430;254431;254432;254433;254434;254435;254436;254437;254438;254439;287989;287990;287991;287992;287993;287994;287995;287996;287997;287998;287999;288000;288001;288002;288003;288004;288005;288006;288007;288008;288009;288010;288011;288012;288013;288014;308230;308231;308232;308233;308234;308235;308236;308237;308238;308239;308240;308241;308242;308243;308244;308245;308246;308247;308248;308249;308250;308251;308252;308253;308254;308255;308256;308257;308258;308259;308260;308261;308262;308263;308264;308265;308266;367488;367489;367490;367491;367492;367493;367494;367495;367496;367497;367498;367499;457769;457770;457771;457772;457773;457774;457775;457776;457777;457778;457779;457780;457781;457782;457783;457784;457785;457786;457787;457788;457789;457790;457791;487873;487874;487875;487876;487877;487878;487879	126769;137145;182611;243226;254430;254439;287992;288006;308253;367489;367491;457784;487873	7577;7578	1;118
Q9P086;I3L3E8;I3L2Q0	Q9P086;I3L3E8;I3L2Q0	3;2;2	3;2;2	3;2;2	Mediator of RNA polymerase II transcription subunit 11	MED11	sp|Q9P086|MED11_HUMAN Mediator of RNA polymerase II transcription subunit 11 OS=Homo sapiens GN=MED11 PE=1 SV=2;tr|I3L3E8|I3L3E8_HUMAN Mediator of RNA polymerase II transcription subunit 11 OS=Homo sapiens GN=MED11 PE=4 SV=1;tr|I3L2Q0|I3L2Q0_HUMAN Mediator	3	3	3	3	2	2	2	2	2	1	1	2	1	2	2	2	2	2	1	1	2	1	2	2	2	2	2	1	1	2	1	41.9	41.9	41.9	13.129	117	117;85;93	4				15	0	8.325	By MS/MS	By MS/MS	By MS/MS	By MS/MS	By MS/MS	By MS/MS	By MS/MS	By MS/MS	By MS/MS	23.9	23.9	23.9	23.9	34.2	16.2	16.2	23.9	16.2	163210000	21466000	33502000	16084000	24418000	15848000	12210000	9495400	20087000	10097000	40539000	43010000	42830000	38476000	0	0	0	14307000	0	2	3	1	2	2	1	1	1	1	14				5237	5205;38120;55972	True;True;True	5690;42243;61675	53817;53818;53819;53820;53821;400090;585034;585035;585036;585037;585038;585039;585040;585041;585042	47377;47378;47379;348790;509980;509981;509982;509983;509984;509985;509986;509987;509988;509989	47379;348790;509986
Q9P0I2-2;Q9P0I2	Q9P0I2-2;Q9P0I2	5;5	5;5	3;3	ER membrane protein complex subunit 3	EMC3	sp|Q9P0I2-2|EMC3_HUMAN Isoform 2 of ER membrane protein complex subunit 3 OS=Homo sapiens GN=EMC3;sp|Q9P0I2|EMC3_HUMAN ER membrane protein complex subunit 3 OS=Homo sapiens GN=EMC3 PE=1 SV=3	2	5	5	3	3	5	5	4	4	4	4	4	3	3	5	5	4	4	4	4	4	3	1	3	3	2	3	3	2	3	1	23.7	23.7	14.6	24.915	219	219;261	3			44		0	17.068	By MS/MS	By MS/MS	By MS/MS	By MS/MS	By MS/MS	By MS/MS	By MS/MS	By MS/MS	By MS/MS	15.5	23.7	23.7	16	20.1	20.1	16	20.1	16	345400000	31506000	55782000	37407000	51116000	47376000	36866000	47604000	18246000	19500000	54541000	52578000	62601000	83958000	50823000	67208000	73919000	60405000	66668000	4	3	1	1	5	1	2	2	3	22				5238	1930;25728;32716;42911;52746	True;True;True;True;True	2090;27993;35566;47361;58214	19322;19323;19324;19325;19326;19327;19328;19329;19330;268900;268901;268902;268903;268904;268905;268906;268907;338659;338660;338661;338662;338663;338664;338665;338666;338667;338668;338669;338670;338671;338672;338673;338674;444409;444410;444411;444412;444413;552594;552595;552596;552597;552598;552599	17054;17055;17056;235509;235510;235511;235512;235513;295041;295042;295043;295044;295045;295046;295047;295048;295049;295050;386414;386415;482027;482028;482029;482030	17054;235511;295048;386414;482030
Q9P0J0;E7ENQ6	Q9P0J0;E7ENQ6	7;5	7;5	7;5	NADH dehydrogenase [ubiquinone] 1 alpha subcomplex subunit 13	NDUFA13	sp|Q9P0J0|NDUAD_HUMAN NADH dehydrogenase [ubiquinone] 1 alpha subcomplex subunit 13 OS=Homo sapiens GN=NDUFA13 PE=1 SV=3;tr|E7ENQ6|E7ENQ6_HUMAN Uncharacterized protein OS=Homo sapiens GN=NDUFA13 PE=4 SV=1	2	7	7	7	7	7	7	5	6	7	7	7	7	7	7	7	5	6	7	7	7	7	7	7	7	5	6	7	7	7	7	45.1	45.1	45.1	16.698	144	144;273	4				86	0	78.035	By MS/MS	By MS/MS	By MS/MS	By MS/MS	By MS/MS	By MS/MS	By MS/MS	By MS/MS	By MS/MS	45.1	45.1	45.1	31.9	44.4	45.1	45.1	45.1	45.1	2646200000	206830000	295290000	279640000	178940000	434980000	450120000	195070000	265110000	340170000	446100000	379870000	475680000	678690000	563340000	424770000	407350000	425730000	544910000	11	9	6	7	9	10	9	8	10	79				5239	20593;20594;31465;40421;50814;51591;54814	True;True;True;True;True;True;True	22403;22404;34221;44665;56056;56925;60419	213960;213961;213962;213963;213964;213965;213966;213967;213968;213969;213970;213971;213972;213973;213974;213975;213976;213977;213978;213979;213980;326683;326684;326685;326686;326687;326688;326689;326690;326691;420289;420290;420291;420292;420293;420294;420295;420296;420297;420298;420299;420300;420301;529900;529901;529902;529903;529904;529905;529906;529907;529908;529909;529910;529911;529912;529913;529914;529915;540337;540338;540339;540340;540341;540342;540343;540344;540345;540346;572600;572601;572602;572603;572604;572605;572606;572607;572608;572609;572610;572611;572612;572613;572614;572615;572616	187191;187192;187193;187194;187195;187196;187197;187198;187199;187200;187201;187202;187203;187204;187205;187206;187207;187208;284925;284926;284927;284928;284929;284930;284931;284932;284933;284934;284935;284936;365668;365669;365670;365671;365672;365673;365674;365675;462330;462331;462332;462333;462334;462335;462336;462337;462338;462339;462340;462341;462342;462343;462344;471247;471248;471249;471250;471251;471252;471253;471254;471255;471256;471257;471258;471259;499075;499076;499077;499078;499079;499080;499081;499082;499083;499084;499085;499086;499087;499088;499089	187194;187204;284934;365671;462342;471251;499082	7579	10
Q9P0J1;E5RIV4;E5RIE5;E5RI96	Q9P0J1	9;4;2;2	9;4;2;2	9;4;2;2	[Pyruvate dehydrogenase [acetyl-transferring]]-phosphatase 1, mitochondrial	PDP1	sp|Q9P0J1|PDP1_HUMAN [Pyruvate dehydrogenase [acetyl-transferring]]-phosphatase 1, mitochondrial OS=Homo sapiens GN=PDP1 PE=1 SV=3	4	9	9	9	6	6	5	7	5	5	4	6	6	6	6	5	7	5	5	4	6	6	6	6	5	7	5	5	4	6	6	23.5	23.5	23.5	61.053	537	537;232;128;147	2.02		55	1		0	29.33	By MS/MS	By MS/MS	By MS/MS	By MS/MS	By MS/MS	By MS/MS	By MS/MS	By MS/MS	By MS/MS	15.5	18.4	14.3	17.3	11.7	13.6	12.3	16	15.6	696110000	54049000	98501000	64862000	97544000	86529000	58469000	94940000	102980000	38237000	41265000	60641000	40634000	48018000	53316000	48320000	46701000	51555000	46682000	2	7	4	3	2	5	3	5	1	32				5240	3127;13649;15212;19327;20028;29848;34657;37683;51209	True;True;True;True;True;True;True;True;True	3402;14859;16558;21028;21789;32449;38116;41756;56490	32733;32734;32735;32736;32737;32738;32739;32740;136761;136762;136763;136764;136765;136766;136767;136768;136769;136770;152889;152890;152891;152892;152893;152894;152895;152896;197484;197485;197486;197487;197488;197489;197490;197491;197492;197493;197494;207404;207405;207406;311162;311163;311164;361822;361823;395678;395679;534293;534294;534295;534296;534297;534298;534299;534300;534301	28989;28990;28991;28992;28993;28994;118610;118611;118612;118613;118614;118615;118616;132475;132476;172427;172428;172429;172430;172431;172432;172433;181340;271864;271865;315269;315270;345250;345251;466172;466173;466174;466175;466176;466177;466178;466179	28993;118616;132476;172428;181340;271864;315270;345250;466173	7580;7581	348;503
Q9P0J7;C9J3I2	Q9P0J7	7;2	7;2	7;2	E3 ubiquitin-protein ligase KCMF1	KCMF1	sp|Q9P0J7|KCMF1_HUMAN E3 ubiquitin-protein ligase KCMF1 OS=Homo sapiens GN=KCMF1 PE=1 SV=2	2	7	7	7	5	4	3	6	5	4	5	4	4	5	4	3	6	5	4	5	4	4	5	4	3	6	5	4	5	4	4	28.1	28.1	28.1	41.945	381	381;149	2		59			0	59.156	By MS/MS	By MS/MS	By MS/MS	By MS/MS	By MS/MS	By MS/MS	By MS/MS	By MS/MS	By MS/MS	14.2	10.8	7.1	21	17.6	10.5	17.6	10.5	10.8	784860000	64881000	108180000	100690000	89593000	106630000	82227000	91048000	96245000	45366000	41236000	53687000	50301000	47987000	55148000	39641000	50519000	46688000	52369000	4	6	5	4	5	5	4	3	2	38				5241	7169;9094;9095;11912;40841;41230;43266	True;True;True;True;True;True;True	7814;9912;9913;9914;9915;12974;45123;45540;47738	73544;73545;73546;73547;73548;73549;73550;73551;73552;93223;93224;93225;93226;93227;93228;93229;93230;93231;93232;93233;93234;93235;93236;93237;93238;93239;93240;93241;93242;93243;93244;93245;93246;93247;93248;93249;93250;93251;93252;93253;93254;93255;93256;93257;93258;119845;119846;119847;119848;119849;424200;424201;427892;448818;448819;448820;448821;448822;448823	64670;64671;64672;64673;64674;64675;64676;64677;81797;81798;81799;81800;81801;81802;81803;81804;81805;81806;81807;81808;81809;81810;81811;81812;81813;81814;81815;81816;81817;81818;81819;81820;81821;81822;81823;81824;81825;81826;81827;104241;104242;368924;372107;390154;390155;390156;390157	64673;81799;81809;104241;368924;372107;390157	7582;7583;7584	171;196;232
Q9P0L0;Q9P0L0-2	Q9P0L0;Q9P0L0-2	9;9	8;8	8;8	Vesicle-associated membrane protein-associated protein A	VAPA	sp|Q9P0L0|VAPA_HUMAN Vesicle-associated membrane protein-associated protein A OS=Homo sapiens GN=VAPA PE=1 SV=3;sp|Q9P0L0-2|VAPA_HUMAN Isoform 2 of Vesicle-associated membrane protein-associated protein A OS=Homo sapiens GN=VAPA	2	9	8	8	8	7	8	8	8	8	8	9	8	7	6	7	7	7	7	7	8	7	7	6	7	7	7	7	7	8	7	39	39	39	27.893	249	249;294	3.08			108	9	0	26.729	By MS/MS	By MS/MS	By MS/MS	By MS/MS	By MS/MS	By MS/MS	By MS/MS	By MS/MS	By MS/MS	39	31.3	39	39	36.1	39	36.1	39	30.9	1991800000	217240000	319210000	156280000	171930000	257060000	213730000	278540000	145060000	232730000	286460000	385040000	316230000	322150000	360330000	330810000	430820000	358680000	329400000	14	10	8	9	10	12	12	8	10	93				5242	13737;14191;17782;19406;19407;32011;37960;38291;49747	True;True;False;True;True;True;True;True;True	14951;15463;15464;15465;19364;21113;21114;34805;42060;42420;54885	137691;137692;137693;137694;137695;137696;137697;137698;137699;137700;142044;142045;142046;142047;142048;142049;142050;142051;142052;142053;142054;142055;181663;181664;181665;181666;181667;181668;181669;181670;181671;181672;181673;198133;198134;198135;198136;198137;198138;198139;198140;198141;198142;198143;198144;198145;198146;198147;198148;198149;198150;198151;198152;198153;198154;198155;198156;198157;198158;198159;198160;198161;198162;198163;198164;198165;198166;198167;198168;198169;198170;198171;198172;198173;198174;198175;198176;198177;198178;198179;198180;331922;331923;331924;331925;331926;331927;331928;331929;331930;331931;331932;331933;331934;331935;398214;398215;398216;398217;401417;401418;401419;401420;401421;401422;518441;518442;518443;518444;518445;518446;518447;518448;518449;518450;518451;518452;518453;518454;518455;518456;518457;518458;518459;518460;518461;518462;518463	119415;119416;119417;119418;119419;119420;119421;119422;119423;119424;119425;119426;119427;119428;119429;119430;119431;119432;119433;123159;123160;123161;123162;123163;123164;123165;123166;123167;158263;158264;158265;158266;158267;158268;158269;158270;158271;158272;158273;158274;158275;158276;158277;158278;172933;172934;172935;172936;172937;172938;172939;172940;172941;172942;172943;172944;172945;172946;172947;172948;172949;172950;172951;172952;172953;172954;172955;172956;172957;172958;172959;172960;172961;172962;172963;172964;172965;172966;172967;172968;172969;172970;172971;172972;172973;172974;289182;289183;289184;289185;347301;347302;347303;347304;349840;349841;349842;349843;452130;452131;452132;452133;452134;452135;452136;452137;452138;452139;452140;452141;452142;452143;452144;452145;452146;452147;452148	119422;123165;158278;172934;172967;289183;347303;349840;452148	7585;7586	96;109
Q9P0R6;G3V368;G3V4I5	Q9P0R6	3;1;1	3;1;1	3;1;1	GSK3-beta interaction protein	GSKIP	sp|Q9P0R6|GSKIP_HUMAN GSK3-beta interaction protein OS=Homo sapiens GN=GSKIP PE=1 SV=2	3	3	3	3	2	3	2	3	3	3	2	3	3	2	3	2	3	3	3	2	3	3	2	3	2	3	3	3	2	3	3	46	46	46	15.648	139	139;78;109	4				25	0	43.334	By MS/MS	By MS/MS	By MS/MS	By MS/MS	By MS/MS	By MS/MS	By MS/MS	By MS/MS	By MS/MS	30.9	46	22.3	46	46	46	30.9	46	46	577570000	52738000	127030000	13990000	62150000	80341000	83207000	44091000	83179000	30838000	113080000	156980000	0	89635000	107020000	109700000	97324000	94492000	59548000	2	2	1	4	2	4	3	3	2	23				5243	8943;27499;54066	True;True;True	9753;29924;59628	91800;91801;91802;91803;91804;91805;91806;91807;91808;91809;288122;288123;288124;288125;288126;288127;288128;565519;565520;565521;565522;565523;565524;565525;565526	80514;80515;80516;80517;80518;80519;80520;80521;80522;80523;80524;252212;493057;493058;493059;493060;493061;493062;493063;493064;493065;493066;493067;493068	80522;252212;493058	7587	51
Q9P0S2;G3V2U5	Q9P0S2;G3V2U5	2;1	2;1	2;1	Cytochrome c oxidase assembly protein COX16 homolog, mitochondrial	COX16	sp|Q9P0S2|COX16_HUMAN Cytochrome c oxidase assembly protein COX16 homolog, mitochondrial OS=Homo sapiens GN=COX16 PE=2 SV=1;tr|G3V2U5|G3V2U5_HUMAN Cytochrome c oxidase assembly protein COX16 homolog, mitochondrial OS=Homo sapiens GN=COX16 PE=4 SV=1	2	2	2	2	2	2	1	1	0	2	0	2	2	2	2	1	1	0	2	0	2	2	2	2	1	1	0	2	0	2	2	20.8	20.8	20.8	12.293	106	106;25	4				15	1	-2	By MS/MS	By MS/MS	By matching	By MS/MS		By matching		By matching	By MS/MS	20.8	20.8	13.2	13.2	0	20.8	0	20.8	20.8	47501000	7454100	9408400	3227900	4624000	0	10009000	0	8414100	4363600	11003000	9159400	0	0	0	11266000	0	11411000	10207000	1	2	0	1	0	0	0	0	1	5	+			5244	17908;34164	True;True	19498;37320	182884;182885;182886;182887;182888;182889;182890;354429;354430;354431;354432;354433;354434;354435;354436	159484;159485;159486;308935;308936	159486;308935	7588;7589	1;7
Q9P0S9	Q9P0S9	4	4	4	Transmembrane protein 14C	TMEM14C	sp|Q9P0S9|TM14C_HUMAN Transmembrane protein 14C OS=Homo sapiens GN=TMEM14C PE=1 SV=1	1	4	4	4	4	4	3	3	4	2	4	3	3	4	4	3	3	4	2	4	3	3	4	4	3	3	4	2	4	3	3	67	67	67	11.564	112	112	4				69	0	43.992	By MS/MS	By MS/MS	By MS/MS	By MS/MS	By MS/MS	By MS/MS	By MS/MS	By MS/MS	By MS/MS	67	67	50	50	67	34.8	67	50	50	2611800000	218730000	341710000	170170000	407650000	543440000	240820000	198780000	206950000	283510000	273850000	375330000	389090000	577100000	603690000	467540000	254650000	354230000	492850000	4	6	3	7	7	3	7	4	5	46				5245	1987;14177;37714;51027	True;True;True;True	2152;15439;15440;41792;56286;56287	19807;19808;19809;19810;19811;19812;19813;19814;19815;19816;19817;19818;19819;19820;19821;141781;141782;141783;141784;141785;141786;141787;141788;141789;141790;141791;141792;141793;141794;141795;141796;141797;141798;141799;141800;141801;396051;396052;396053;396054;532057;532058;532059;532060;532061;532062;532063;532064;532065;532066;532067;532068;532069;532070;532071;532072;532073;532074;532075;532076;532077;532078;532079;532080;532081;532082;532083;532084;532085	17433;17434;17435;17436;17437;17438;17439;17440;17441;17442;17443;122909;122910;122911;122912;122913;122914;122915;122916;122917;122918;122919;122920;122921;122922;122923;345555;345556;464233;464234;464235;464236;464237;464238;464239;464240;464241;464242;464243;464244;464245;464246;464247;464248;464249;464250;464251	17436;122916;345556;464239	7590;7591;7592;7593;7594	76;78;87;99;107
Q9P0U4;Q9P0U4-2	Q9P0U4;Q9P0U4-2	1;1	1;1	1;1	CXXC-type zinc finger protein 1	CXXC1	sp|Q9P0U4|CXXC1_HUMAN CpG-binding protein OS=Homo sapiens GN=CXXC1 PE=1 SV=2;sp|Q9P0U4-2|CXXC1_HUMAN Isoform 2 of CpG-binding protein OS=Homo sapiens GN=CXXC1	2	1	1	1	1	1	1	1	1	1	1	1	0	1	1	1	1	1	1	1	1	0	1	1	1	1	1	1	1	1	0	2.1	2.1	2.1	75.711	656	656;660	1.25	10	1	1		0.0018105	2.6577	By MS/MS	By MS/MS	By MS/MS	By MS/MS	By MS/MS	By MS/MS	By MS/MS	By MS/MS		2.1	2.1	2.1	2.1	2.1	2.1	2.1	2.1	0	52350000	4747600	4218100	7276300	5696100	5940700	5769000	9152400	9549500	0	0	0	0	0	0	0	0	6584500	0	1	1	1	1	1	1	1	1	0	8				5246	40640	TRUE	44904	422519;422520;422521;422522;422523;422524;422525;422526;422527;422528;422529;422530	367545;367546;367547;367548;367549;367550;367551;367552	367549
Q9P0V3;C9J137;Q9P0V3-2;B4E2S1	Q9P0V3;C9J137;Q9P0V3-2	6;4;4;1	6;4;4;1	6;4;4;1	SH3 domain-binding protein 4	SH3BP4	sp|Q9P0V3|SH3B4_HUMAN SH3 domain-binding protein 4 OS=Homo sapiens GN=SH3BP4 PE=1 SV=1;tr|C9J137|C9J137_HUMAN SH3 domain-binding protein 4 OS=Homo sapiens GN=SH3BP4 PE=4 SV=2;sp|Q9P0V3-2|SH3B4_HUMAN Isoform 2 of SH3 domain-binding protein 4 OS=Homo sapiens	4	6	6	6	2	2	2	2	3	3	2	2	3	2	2	2	2	3	3	2	2	3	2	2	2	2	3	3	2	2	3	7.3	7.3	7.3	107.49	963	963;553;552;201	1	22				0	6.1972	By MS/MS	By MS/MS	By MS/MS	By matching	By MS/MS	By MS/MS	By MS/MS	By MS/MS	By MS/MS	1.9	2	1.9	2.5	3.4	3.4	2.4	2.5	4.5	105410000	8881800	0	12285000	10104000	11454000	13536000	17923000	10579000	20645000	0	0	0	15298000	0	0	0	0	19969000	1	2	1	0	2	2	1	2	3	14				5247	1253;28891;41457;44065;47712;53868	True;True;True;True;True;True	1352;31419;45782;48652;52637;59409	12454;12455;12456;12457;301374;430052;430053;430054;430055;430056;430057;430058;456483;456484;456485;456486;456487;456488;496072;496073;496074;563463	10755;10756;10757;263520;373909;373910;373911;373912;396884;396885;396886;396887;396888;432257;491227	10755;263520;373910;396888;432257;491227
Q9P0Z9;H7C0K0	Q9P0Z9	12;4	12;4	12;4	Peroxisomal sarcosine oxidase	PIPOX	sp|Q9P0Z9|SOX_HUMAN Peroxisomal sarcosine oxidase OS=Homo sapiens GN=PIPOX PE=2 SV=2	2	12	12	12	9	8	11	10	8	10	9	10	10	9	8	11	10	8	10	9	10	10	9	8	11	10	8	10	9	10	10	35.1	35.1	35.1	44.065	390	390;131	1.99	1	92			0	149.54	By MS/MS	By MS/MS	By MS/MS	By MS/MS	By MS/MS	By MS/MS	By MS/MS	By MS/MS	By MS/MS	23.8	28.7	28.2	26.2	23.1	26.2	24.1	27.9	27.9	2510400000	181670000	231610000	312590000	293320000	297300000	339400000	325040000	375370000	154100000	189820000	158970000	170160000	197330000	203960000	196530000	182340000	204540000	170340000	6	6	11	7	7	7	8	8	9	69				5248	3240;5843;15930;22454;22697;23688;24656;32702;43747;46269;47224;54004	True;True;True;True;True;True;True;True;True;True;True;True	3536;6390;17327;24401;24664;24665;25803;26859;35552;48255;51040;52113;59563	33992;33993;33994;33995;33996;33997;33998;33999;60242;60243;60244;60245;60246;60247;60248;60249;60250;160226;160227;160228;160229;160230;160231;160232;160233;160234;160235;160236;233311;233312;233313;233314;233315;233316;233317;233318;233319;235813;235814;235815;235816;235817;235818;235819;235820;235821;247643;247644;247645;247646;247647;247648;247649;247650;247651;247652;247653;257754;257755;257756;257757;257758;338532;338533;338534;338535;338536;338537;338538;338539;453235;478195;478196;478197;478198;478199;478200;478201;478202;478203;490948;490949;490950;490951;564929;564930;564931;564932;564933;564934;564935;564936;564937	30044;53127;53128;53129;53130;53131;53132;53133;53134;53135;53136;139002;139003;139004;139005;139006;139007;139008;204756;204757;204758;204759;204760;204761;204762;204763;204764;206820;206821;206822;206823;206824;206825;206826;206827;206828;217186;217187;217188;217189;217190;226197;226198;226199;294940;294941;294942;294943;294944;294945;294946;294947;394065;415970;415971;415972;415973;415974;415975;415976;415977;415978;427480;427481;492517;492518;492519;492520;492521;492522;492523;492524;492525	30044;53132;139005;204758;206824;217188;226199;294944;394065;415971;427481;492522	7595	366
Q9P1F3;Q5SZC9	Q9P1F3	4;1	4;1	4;1	Costars family protein ABRACL	ABRACL	sp|Q9P1F3|ABRAL_HUMAN Costars family protein ABRACL OS=Homo sapiens GN=ABRACL PE=1 SV=1	2	4	4	4	3	3	1	2	3	4	4	3	3	3	3	1	2	3	4	4	3	3	3	3	1	2	3	4	4	3	3	61.7	61.7	61.7	9.0564	81	81;67	4				44	0	58.001	By MS/MS	By MS/MS	By MS/MS	By MS/MS	By MS/MS	By MS/MS	By MS/MS	By MS/MS	By MS/MS	61.7	61.7	19.8	50.6	60.5	61.7	61.7	50.6	60.5	8723800000	760460000	748790000	912350000	1710300000	1293100000	1438100000	545340000	849700000	465580000	1259400000	1352600000	1744600000	1706800000	1542500000	1440600000	1449700000	1092000000	880840000	5	4	3	3	3	4	6	5	4	37				5249	13465;24267;25335;34810	True;True;True;True	14666;26441;27581;38358;38359	135079;135080;135081;135082;135083;135084;253868;253869;253870;253871;253872;265023;265024;265025;265026;265027;265028;363828;363829;363830;363831;363832;363833;363834;363835;363836;363837;363838;363839;363840;363841;363842;363843;363844;363845;363846;363847;363848;363849;363850;363851;363852;363853;363854	117232;117233;222835;222836;232326;232327;232328;232329;316887;316888;316889;316890;316891;316892;316893;316894;316895;316896;316897;316898;316899;316900;316901;316902;316903;316904;316905;316906;316907;316908;316909;316910;316911;316912;316913;316914;316915;316916;316917;316918	117233;222835;232328;316892	7596	1
Q9P1W9	Q9P1W9	1	1	1	Serine/threonine-protein kinase pim-2	PIM2	sp|Q9P1W9|PIM2_HUMAN Serine/threonine-protein kinase pim-2 OS=Homo sapiens GN=PIM2 PE=1 SV=1	1	1	1	1	1	0	0	1	0	0	0	0	1	1	0	0	1	0	0	0	0	1	1	0	0	1	0	0	0	0	1	3.9	3.9	3.9	34.19	311	311	2		3			0.00806	1.8357	By matching			By MS/MS					By matching	3.9	0	0	3.9	0	0	0	0	3.9	4888500	1342900	0	0	2242400	0	0	0	0	1303200	0	0	0	0	0	0	0	0	1655600	0	0	0	1	0	0	0	0	0	1				5250	50737	TRUE	55977	529239;529240;529241	461736	461736
Q9P1Y5;Q9P1Y5-2	Q9P1Y5;Q9P1Y5-2	10;9	10;9	10;9	Calmodulin-regulated spectrin-associated protein 3	CAMSAP3	sp|Q9P1Y5|CAMP3_HUMAN Calmodulin-regulated spectrin-associated protein 3 OS=Homo sapiens GN=CAMSAP3 PE=1 SV=2;sp|Q9P1Y5-2|CAMP3_HUMAN Isoform 2 of Calmodulin-regulated spectrin-associated protein 3 OS=Homo sapiens GN=CAMSAP3	2	10	10	10	4	5	6	2	3	3	4	4	6	4	5	6	2	3	3	4	4	6	4	5	6	2	3	3	4	4	6	10.7	10.7	10.7	134.75	1249	1249;1276	1	37				0	15.186	By MS/MS	By MS/MS	By MS/MS	By MS/MS	By MS/MS	By MS/MS	By MS/MS	By MS/MS	By MS/MS	5.3	6.2	7.3	2	2.9	2.9	5	4.6	7	213910000	18533000	27322000	43738000	11971000	18654000	22864000	36292000	18533000	15999000	22105000	21341000	21803000	0	23627000	19617000	23400000	17509000	19679000	2	1	5	0	2	2	4	3	5	24				5251	3523;4695;5252;5630;7447;31379;38199;40413;41210;50233	True;True;True;True;True;True;True;True;True;True	3837;5143;5740;6159;8117;34130;42324;44657;45519;55416	36797;36798;48918;48919;48920;48921;54284;54285;54286;54287;54288;54289;54290;54291;58266;58267;58268;58269;76052;325956;325957;400657;400658;420226;427737;427738;427739;427740;523458;523459;523460;523461;523462;523463;523464;523465;523466	32484;32485;43109;43110;43111;43112;47814;47815;47816;47817;47818;47819;47820;51429;66843;284392;349247;349248;365614;371999;372000;456666;456667;456668;456669;456670;456671	32484;43110;47816;51429;66843;284392;349248;365614;372000;456670
Q9P225-2;Q9P225	Q9P225-2;Q9P225	3;3	2;2	2;2	Dynein heavy chain 2, axonemal	DNAH2	sp|Q9P225-2|DYH2_HUMAN Isoform 2 of Dynein heavy chain 2, axonemal OS=Homo sapiens GN=DNAH2;sp|Q9P225|DYH2_HUMAN Dynein heavy chain 2, axonemal OS=Homo sapiens GN=DNAH2 PE=1 SV=3	2	3	2	2	1	2	2	1	1	1	0	0	1	1	2	2	1	1	1	0	0	0	1	2	2	1	1	1	0	0	0	0.8	0.6	0.6	481.99	4196	4196;4427	2.5	2		6		0.0094514	1.7429	By matching	By matching	By MS/MS	By matching	By matching	By MS/MS			By matching	0.2	0.6	0.6	0.2	0.2	0.2	0	0	0.2	55294000	8670400	14342000	14745000	7033100	8609100	1893900	0	0	0	0	0	16516000	0	0	0	0	0	0	0	0	1	0	0	0	0	0	0	1				5252	27412;33055;43140	True;False;True	29831;35920;47604	287450;287451;287452;287453;287454;287455;341969;447618;447619	251648;297896;389067	251648;297896;389067
Q9P253;H0YMC9;H0YLM6	Q9P253	5;2;1	5;2;1	5;2;1	Vacuolar protein sorting-associated protein 18 homolog	VPS18	sp|Q9P253|VPS18_HUMAN Vacuolar protein sorting-associated protein 18 homolog OS=Homo sapiens GN=VPS18 PE=1 SV=2	3	5	5	5	3	2	3	3	3	3	2	3	1	3	2	3	3	3	3	2	3	1	3	2	3	3	3	3	2	3	1	6.5	6.5	6.5	110.18	973	973;121;130	1	24				0	7.4631	By MS/MS	By MS/MS	By MS/MS	By MS/MS	By MS/MS	By MS/MS	By MS/MS	By MS/MS	By matching	3.6	2.5	3.4	3.6	3.6	3.4	2.9	3.4	1.5	123810000	20230000	15109000	12540000	17234000	15574000	13079000	6469300	19007000	4567200	13475000	0	13133000	15868000	0	14092000	0	13264000	0	2	1	3	1	1	1	1	2	0	12				5253	3688;4617;14702;28226;48394	True;True;True;True;True	4058;5061;16009;30703;53418	38734;38735;38736;38737;38738;47993;47994;47995;47996;147026;147027;147028;147029;147030;147031;147032;294789;294790;294791;294792;294793;294794;294795;503516	34058;42270;42271;42272;127462;127463;127464;127465;127466;257865;257866;257867;438934	34058;42270;127466;257866;438934
Q9P258	Q9P258	25	25	25	Protein RCC2	RCC2	sp|Q9P258|RCC2_HUMAN Protein RCC2 OS=Homo sapiens GN=RCC2 PE=1 SV=2	1	25	25	25	22	21	21	23	22	20	21	20	23	22	21	21	23	22	20	21	20	23	22	21	21	23	22	20	21	20	23	55.6	55.6	55.6	56.084	522	522	2.12	9	319	53		0	323.31	By MS/MS	By MS/MS	By MS/MS	By MS/MS	By MS/MS	By MS/MS	By MS/MS	By MS/MS	By MS/MS	51.9	49.6	48.3	50.2	48.3	42.9	50	44.6	53.8	23530000000	2257700000	3382200000	3319900000	2583100000	2516900000	2415800000	3141700000	2528300000	1384300000	1750700000	1818200000	1779300000	1691900000	1645100000	1635600000	1637800000	1495100000	1620100000	46	42	37	44	36	42	41	39	40	367				5254	33;1783;1784;5569;6633;8398;18050;18051;21196;22085;25656;27895;28371;30955;34289;35912;36386;40914;40958;44855;47312;47476;47477;49408;50681	True;True;True;True;True;True;True;True;True;True;True;True;True;True;True;True;True;True;True;True;True;True;True;True;True	35;1936;1937;6090;7243;9167;19653;19654;23054;24005;27919;30351;30858;30859;33684;37536;37537;37538;39794;40306;45199;45250;49501;52211;52385;52386;52387;52388;54519;55917	359;360;361;362;363;364;365;366;367;368;369;370;17807;17808;17809;17810;17811;17812;17813;17814;17815;17816;17817;17818;17819;17820;17821;17822;17823;17824;17825;17826;17827;17828;17829;17830;17831;17832;17833;17834;17835;17836;17837;17838;17839;17840;17841;17842;17843;17844;17845;17846;17847;17848;17849;17850;17851;17852;17853;17854;17855;17856;17857;17858;17859;17860;17861;17862;17863;17864;17865;17866;17867;57682;57683;57684;57685;57686;57687;57688;68378;68379;68380;68381;68382;68383;68384;68385;68386;68387;68388;68389;86298;86299;86300;86301;86302;86303;86304;86305;86306;184399;184400;184401;184402;184403;184404;184405;184406;184407;184408;184409;219909;219910;219911;219912;229429;229430;229431;229432;229433;229434;229435;229436;268318;268319;268320;268321;268322;268323;268324;268325;268326;268327;268328;268329;268330;268331;268332;268333;268334;268335;291509;291510;291511;291512;291513;291514;291515;291516;291517;291518;296290;296291;296292;296293;296294;296295;296296;296297;296298;296299;296300;296301;296302;296303;296304;296305;296306;296307;296308;296309;296310;296311;296312;296313;296314;296315;296316;296317;296318;296319;296320;296321;296322;296323;296324;296325;296326;296327;296328;296329;322225;322226;322227;322228;322229;322230;322231;322232;322233;322234;322235;322236;322237;356548;356549;356550;356551;356552;356553;356554;356555;356556;356557;356558;356559;377175;377176;377177;377178;377179;377180;377181;377182;377183;377184;377185;377186;377187;377188;377189;377190;377191;377192;377193;377194;382158;382159;382160;382161;382162;382163;382164;382165;382166;382167;382168;382169;382170;382171;382172;382173;382174;382175;382176;382177;382178;382179;382180;382181;382182;382183;382184;382185;382186;424756;424757;424758;424759;424760;424761;424762;424763;424764;424765;424766;425180;425181;425182;425183;425184;464078;464079;464080;464081;464082;464083;464084;464085;464086;492026;492027;492028;492029;492030;492031;492032;492033;492034;492035;492036;492037;492038;492039;492040;492041;492042;492043;492044;492045;492046;492047;492048;492049;492050;492051;492052;492053;492054;492055;492056;492057;492058;492059;492060;492061;492062;493749;493750;493751;493752;493753;493754;493755;493756;493757;493758;493759;493760;493761;493762;493763;493764;493765;493766;493767;493768;493769;493770;493771;493772;493773;493774;493775;493776;493777;515064;528704;528705;528706;528707;528708;528709;528710;528711;528712;528713;528714;528715;528716;528717;528718;528719;528720;528721;528722;528723;528724;528725;528726	351;352;353;354;355;356;357;358;359;360;361;362;363;364;365;366;367;368;369;370;15683;15684;15685;15686;15687;15688;15689;15690;15691;15692;15693;15694;15695;15696;15697;15698;15699;15700;15701;15702;15703;15704;15705;15706;15707;15708;15709;15710;15711;15712;15713;15714;15715;15716;15717;15718;15719;15720;15721;15722;15723;15724;15725;15726;15727;15728;15729;15730;15731;15732;15733;15734;15735;15736;15737;15738;15739;15740;15741;15742;15743;15744;15745;15746;15747;15748;15749;15750;15751;50888;50889;50890;50891;50892;60216;60217;60218;60219;60220;60221;60222;60223;60224;60225;60226;60227;75748;75749;160894;160895;160896;160897;160898;160899;160900;160901;160902;160903;160904;192318;201226;201227;201228;201229;201230;201231;201232;235041;235042;235043;235044;235045;235046;235047;235048;235049;235050;235051;235052;235053;235054;235055;235056;235057;235058;235059;235060;235061;235062;235063;255009;255010;255011;255012;255013;255014;255015;255016;255017;255018;255019;255020;255021;255022;255023;255024;259154;259155;259156;259157;259158;259159;259160;259161;259162;259163;259164;259165;259166;259167;259168;259169;259170;259171;259172;259173;259174;259175;259176;259177;259178;259179;259180;259181;259182;259183;259184;259185;259186;281069;281070;281071;281072;281073;281074;281075;281076;281077;310734;310735;310736;310737;310738;310739;310740;310741;310742;310743;310744;310745;310746;310747;310748;328708;328709;328710;328711;328712;328713;328714;328715;328716;328717;328718;328719;328720;328721;328722;328723;328724;328725;328726;328727;328728;328729;328730;332994;332995;332996;332997;332998;332999;333000;333001;333002;333003;333004;333005;333006;333007;333008;333009;333010;333011;333012;333013;333014;333015;333016;333017;333018;333019;333020;333021;333022;333023;333024;369380;369381;369382;369383;369384;369385;369386;369387;369388;369389;369390;369391;369392;369393;369394;369769;369770;369771;369772;369773;403564;403565;403566;403567;403568;403569;428570;428571;428572;428573;428574;428575;428576;428577;428578;428579;428580;428581;428582;428583;428584;428585;428586;428587;428588;428589;428590;428591;428592;428593;428594;428595;428596;428597;428598;428599;428600;428601;428602;430080;430081;430082;430083;430084;430085;430086;430087;430088;430089;430090;430091;430092;449240;461280;461281;461282;461283;461284;461285;461286;461287;461288;461289;461290;461291;461292;461293;461294;461295;461296;461297;461298;461299;461300;461301;461302;461303;461304;461305;461306;461307;461308;461309	358;15702;15718;50889;60220;75748;160894;160896;192318;201230;235045;255014;259181;281072;310745;328714;333023;369388;369773;403568;428574;430081;430089;449240;461303	7597;7598;7599;7600	231;250;371;491
Q9P260-2;Q9P260	Q9P260-2;Q9P260	7;5	7;5	7;5	LisH domain and HEAT repeat-containing protein KIAA1468	KIAA1468	sp|Q9P260-2|K1468_HUMAN Isoform 2 of LisH domain and HEAT repeat-containing protein KIAA1468 OS=Homo sapiens GN=KIAA1468;sp|Q9P260|K1468_HUMAN LisH domain and HEAT repeat-containing protein KIAA1468 OS=Homo sapiens GN=KIAA1468 PE=1 SV=2	2	7	7	7	5	3	3	3	2	0	3	2	3	5	3	3	3	2	0	3	2	3	5	3	3	3	2	0	3	2	3	7	7	7	138.74	1250	1250;1216	1	24				0	9.0805	By MS/MS	By MS/MS	By MS/MS	By MS/MS	By MS/MS		By MS/MS	By MS/MS	By MS/MS	5	3.1	2.7	3	1.8	0	2.7	1.8	2.6	193810000	25652000	24400000	30051000	17063000	7526000	0	38823000	29197000	21096000	18986000	20641000	24778000	23788000	0	0	20699000	26016000	24081000	5	3	3	2	2	0	1	1	3	20				5255	216;3178;18894;26918;28668;32128;54184	True;True;True;True;True;True;True	232;3468;20571;29273;31180;34925;59752	1999;2000;33402;33403;33404;33405;33406;33407;192631;192632;192633;192634;192635;192636;281902;299030;299031;332980;332981;332982;332983;332984;567062;567063	1765;1766;29561;29562;29563;29564;29565;167924;167925;167926;167927;167928;246708;261475;261476;290080;290081;290082;290083;494385;494386	1766;29564;167928;246708;261476;290081;494385
Q9P265;E9PHD6;C9JYN1;E9PER1;Q14689-3;Q14689-2;Q14689-4;E7EMA5;Q14689	Q9P265	10;3;2;2;2;2;2;2;2	10;3;2;2;2;2;2;2;2	10;3;2;2;2;2;2;2;2	Disco-interacting protein 2 homolog B	DIP2B	sp|Q9P265|DIP2B_HUMAN Disco-interacting protein 2 homolog B OS=Homo sapiens GN=DIP2B PE=1 SV=3	9	10	10	10	9	8	7	4	3	5	5	6	4	9	8	7	4	3	5	5	6	4	9	8	7	4	3	5	5	6	4	8.4	8.4	8.4	171.49	1576	1576;392;797;1572;798;841;889;1110;1571	1	53				0	18.593	By MS/MS	By MS/MS	By MS/MS	By MS/MS	By MS/MS	By MS/MS	By MS/MS	By MS/MS	By MS/MS	7.4	6.8	5.6	2.4	1.6	3.2	3.8	4	2.9	277700000	53924000	38250000	64883000	17490000	8931800	23174000	22590000	37463000	10996000	30425000	28925000	27399000	26881000	24876000	22453000	23266000	25745000	26787000	5	5	4	3	2	3	5	4	2	33				5256	7296;8636;15496;23288;37089;37373;42816;49458;49795;54094	True;True;True;True;True;True;True;True;True;True	7944;9427;16862;25355;41101;41415;47257;54574;54937;59658	74580;74581;74582;74583;74584;74585;88729;88730;88731;88732;88733;88734;88735;88736;155996;155997;155998;155999;242639;242640;242641;242642;242643;242644;389619;389620;389621;389622;392546;392547;443338;443339;443340;443341;515499;515500;515501;518913;518914;518915;518916;518917;518918;518919;518920;566091;566092;566093;566094;566095;566096;566097;566098	65533;65534;65535;65536;65537;77844;77845;77846;77847;77848;135296;135297;135298;212972;212973;212974;339836;339837;339838;342432;342433;385496;385497;385498;449647;449648;452537;452538;452539;452540;452541;493561;493562;493563;493564;493565;493566	65537;77846;135296;212974;339838;342432;385496;449648;452541;493561
Q9P270	Q9P270	2	2	2	SLAIN motif-containing protein 2	SLAIN2	sp|Q9P270|SLAI2_HUMAN SLAIN motif-containing protein 2 OS=Homo sapiens GN=SLAIN2 PE=1 SV=2	1	2	2	2	1	0	0	0	1	1	1	1	0	1	0	0	0	1	1	1	1	0	1	0	0	0	1	1	1	1	0	5.3	5.3	5.3	62.543	581	581	1.6	2	3			0.00022163	4.2432	By matching				By MS/MS	By MS/MS	By MS/MS	By MS/MS		2.4	0	0	0	2.9	2.9	2.4	2.4	0	20196000	3067200	0	0	0	0	0	9053700	8075600	0	0	0	0	0	0	0	0	4754800	0	0	0	0	0	1	1	1	1	0	4				5257	1721;42198	True;True	1864;46581	17177;17178;17179;437308;437309	15117;15118;380297;380298	15117;380297
Q9P273	Q9P273	3	3	3	Teneurin-3	TENM3	sp|Q9P273|TEN3_HUMAN Teneurin-3 OS=Homo sapiens GN=ODZ3 PE=2 SV=3	1	3	3	3	2	1	1	0	2	1	2	2	0	2	1	1	0	2	1	2	2	0	2	1	1	0	2	1	2	2	0	1.3	1.3	1.3	300.95	2699	2699	1	11				0.00021137	3.4505	By MS/MS	By matching	By MS/MS		By MS/MS	By MS/MS	By MS/MS	By MS/MS		1	0.4	0.5	0	0.8	0.4	1	0.8	0	24396000	4314400	2658900	6809000	0	0	4275600	6337800	0	0	0	0	0	0	0	0	3969600	0	0	1	0	1	0	2	1	2	2	0	9				5258	5301;18683;49004	True;True;True	5796;20333;54082	54807;54808;190336;190337;190338;509689;509690;509691;509692;509693;509694	48301;48302;165869;165870;444297;444298;444299;444300;444301	48301;165870;444300	7601	1284
Q9P275;Q9P275-2;E9PEW0	Q9P275;Q9P275-2;E9PEW0	6;6;5	6;6;5	6;6;5	Ubiquitin carboxyl-terminal hydrolase 36;Ubiquitin carboxyl-terminal hydrolase	USP36	sp|Q9P275|UBP36_HUMAN Ubiquitin carboxyl-terminal hydrolase 36 OS=Homo sapiens GN=USP36 PE=1 SV=3;sp|Q9P275-2|UBP36_HUMAN Isoform 2 of Ubiquitin carboxyl-terminal hydrolase 36 OS=Homo sapiens GN=USP36;tr|E9PEW0|E9PEW0_HUMAN Ubiquitin carboxyl-terminal hydr	3	6	6	6	3	4	4	2	3	2	2	1	3	3	4	4	2	3	2	2	1	3	3	4	4	2	3	2	2	1	3	7.5	7.5	7.5	122.65	1121	1121;1123;728	1	26				0	5.3325	By MS/MS	By MS/MS	By MS/MS	By MS/MS	By MS/MS	By MS/MS	By MS/MS	By matching	By MS/MS	3.5	5.9	5.4	2.1	3	3.1	2.1	1	4.9	105020000	6891000	20140000	25439000	7036500	6437000	14293000	8023700	6407500	10355000	0	22861000	0	0	0	0	0	0	0	2	2	3	1	1	1	2	0	1	13				5259	9877;25870;34998;40744;46101;46730	True;True;True;True;True;True	10757;28153;38641;45022;50865;51566	100565;270427;270428;270429;270430;270431;270432;270433;366302;366303;366304;366305;366306;366307;423454;423455;423456;423457;476448;476449;476450;476451;476452;483242;483243;483244	87821;236738;236739;319047;319048;319049;319050;319051;319052;368361;414358;414359;420627;420628	87821;236739;319050;368361;414359;420628	7602	1047
Q9P287-3;Q9P287;B4E318;Q9P287-4	Q9P287-3;Q9P287;B4E318;Q9P287-4	8;8;7;7	8;8;7;7	1;1;0;0	BRCA2 and CDKN1A-interacting protein	BCCIP	sp|Q9P287-3|BCCIP_HUMAN Isoform 3 of BRCA2 and CDKN1A-interacting protein OS=Homo sapiens GN=BCCIP;sp|Q9P287|BCCIP_HUMAN BRCA2 and CDKN1A-interacting protein OS=Homo sapiens GN=BCCIP PE=1 SV=1;tr|B4E318|B4E318_HUMAN BRCA2 and CDKN1A-interacting protein OS=	4	8	8	1	4	6	6	6	4	3	7	6	5	4	6	6	6	4	3	7	6	5	0	1	0	1	1	1	1	1	1	36	36	5.5	33.442	292	292;314;262;292	2.05		53	3		0	108.73	By MS/MS	By MS/MS	By MS/MS	By MS/MS	By MS/MS	By MS/MS	By MS/MS	By MS/MS	By MS/MS	18.8	24.3	24.3	29.8	24.3	16.1	36	29.8	27.1	5075400000	407480000	733880000	588340000	659540000	666540000	371330000	678170000	762650000	207510000	364200000	325600000	371120000	440120000	451160000	309910000	352230000	406120000	301500000	5	5	6	5	7	4	9	7	4	52				5260	420;4066;5342;13639;14004;30224;43885;43886	True;True;True;True;True;True;True;True	453;4464;5841;14849;15241;32847;48448;48449;48450	3886;3887;3888;3889;3890;3891;3892;42163;42164;42165;42166;42167;42168;42169;42170;42171;42172;42173;42174;55189;55190;55191;55192;55193;55194;55195;55196;136676;140142;140143;140144;140145;140146;140147;140148;315380;315381;315382;315383;315384;315385;315386;315387;315388;454799;454800;454801;454802;454803;454804;454805;454806;454807;454808;454809;454810	3423;3424;3425;3426;37055;37056;37057;37058;37059;37060;37061;37062;37063;37064;37065;37066;37067;48648;48649;48650;48651;48652;118549;121531;121532;121533;121534;121535;275348;275349;275350;275351;275352;275353;275354;275355;275356;275357;275358;275359;275360;275361;275362;275363;275364;275365;395375;395376;395377;395378;395379;395380;395381;395382	3423;37056;48650;118549;121532;275351;395376;395378	7603;7604	161;247
Q9P287-2	Q9P287-2	8	1	1	BRCA2 and CDKN1A-interacting protein	BCCIP	sp|Q9P287-2|BCCIP_HUMAN Isoform 2 of BRCA2 and CDKN1A-interacting protein OS=Homo sapiens GN=BCCIP	1	8	1	1	5	6	7	6	3	3	7	6	5	1	1	1	1	0	1	1	1	1	1	1	1	1	0	1	1	1	1	30.7	3.1	3.1	36.214	322	322	2		8			1	-2	By matching	By matching	By matching	By MS/MS	By matching	By MS/MS	By MS/MS	By MS/MS	By matching	20.2	20.2	25.2	25.2	17.1	12.7	30.7	25.2	22.7	56511000	5567400	8244600	5831100	5785900	0	7310900	10631000	8675500	4465000	0	0	0	0	0	0	0	0	5672200	0	0	0	1	0	1	1	1	0	4	+			5261	4066;5342;13639;14004;18131;30224;43885;43886	False;False;False;False;True;False;False;False	4464;5841;14849;15241;19742;32847;48448;48449;48450	42163;42164;42165;42166;42167;42168;42169;42170;42171;42172;42173;42174;55189;55190;55191;55192;55193;55194;55195;55196;136676;140142;140143;140144;140145;140146;140147;140148;185195;185196;185197;185198;185199;185200;185201;185202;315380;315381;315382;315383;315384;315385;315386;315387;315388;454799;454800;454801;454802;454803;454804;454805;454806;454807;454808;454809;454810	37055;37056;37057;37058;37059;37060;37061;37062;37063;37064;37065;37066;37067;48648;48649;48650;48651;48652;118549;121531;121532;121533;121534;121535;161561;161562;161563;161564;275348;275349;275350;275351;275352;275353;275354;275355;275356;275357;275358;275359;275360;275361;275362;275363;275364;275365;395375;395376;395377;395378;395379;395380;395381;395382	37056;48650;118549;121532;161561;275351;395376;395378	7604	161
Q9P291;Q68D26	Q9P291	5;1	5;1	5;1	Armadillo repeat-containing X-linked protein 1	ARMCX1	sp|Q9P291|ARMX1_HUMAN Armadillo repeat-containing X-linked protein 1 OS=Homo sapiens GN=ARMCX1 PE=1 SV=1	2	5	5	5	3	4	4	3	2	2	4	1	3	3	4	4	3	2	2	4	1	3	3	4	4	3	2	2	4	1	3	13.2	13.2	13.2	49.18	453	453;158	2		27			0	6.0142	By MS/MS	By MS/MS	By MS/MS	By matching	By MS/MS	By MS/MS	By MS/MS	By MS/MS	By MS/MS	8.4	9.5	10.6	6.8	6	4.4	10.6	2.2	6.8	211050000	19086000	31793000	35935000	22086000	17323000	22822000	35428000	10367000	16210000	19628000	18274000	14645000	14950000	17144000	17678000	15111000	0	19658000	2	3	3	0	1	1	3	1	2	16				5262	2697;3825;10718;20765;49539	True;True;True;True;True	2925;4206;11671;22587;54659	28242;28243;28244;28245;28246;28247;39845;39846;39847;39848;39849;39850;109206;109207;109208;109209;109210;109211;109212;109213;109214;215681;516178;516179;516180;516181;516182	24845;24846;24847;24848;24849;35027;35028;35029;95327;95328;95329;95330;95331;95332;188710;450182;450183	24845;35028;95327;188710;450183
Q9P2B4;B1AMN7	Q9P2B4;B1AMN7	9;6	9;6	9;6	CTTNBP2 N-terminal-like protein	CTTNBP2NL	sp|Q9P2B4|CT2NL_HUMAN CTTNBP2 N-terminal-like protein OS=Homo sapiens GN=CTTNBP2NL PE=1 SV=2;tr|B1AMN7|B1AMN7_HUMAN CTTNBP2 N-terminal like (Fragment) OS=Homo sapiens GN=CTTNBP2NL PE=4 SV=1	2	9	9	9	3	6	7	5	5	4	5	3	5	3	6	7	5	5	4	5	3	5	3	6	7	5	5	4	5	3	5	16	16	16	70.157	639	639;271	1	43				0	16.773	By MS/MS	By MS/MS	By MS/MS	By MS/MS	By MS/MS	By MS/MS	By MS/MS	By MS/MS	By MS/MS	4.2	11	12.8	7	9.4	8.3	9.9	6.4	7.8	337700000	14309000	33510000	69202000	32265000	28586000	29504000	63298000	41156000	25868000	27811000	28674000	28424000	31414000	38626000	23033000	32264000	35834000	37080000	2	2	4	1	2	1	3	1	4	20				5263	7603;14902;17381;32724;34662;36251;37460;51278;53407	True;True;True;True;True;True;True;True;True	8282;16224;18900;35574;38121;40164;41509;56569;58916	77697;77698;77699;77700;77701;149342;149343;149344;149345;149346;149347;177186;177187;177188;177189;177190;177191;338712;338713;338714;338715;338716;338717;361832;380877;380878;380879;393276;393277;393278;393279;393280;393281;393282;393283;393284;535387;535388;535389;535390;558948;558949;558950	68371;68372;68373;129418;129419;129420;154283;154284;154285;154286;154287;154288;295076;295077;295078;315275;331863;331864;343116;343117;343118;343119;467261;487419;487420	68372;129420;154283;295078;315275;331864;343116;467261;487420	7605	97
Q9P2D3-3;Q9P2D3;Q9P2D3-2	Q9P2D3-3;Q9P2D3	3;3;1	3;3;1	3;3;1	HEAT repeat-containing protein 5B	HEATR5B	sp|Q9P2D3-3|HTR5B_HUMAN Isoform 3 of HEAT repeat-containing protein 5B OS=Homo sapiens GN=HEATR5B;sp|Q9P2D3|HTR5B_HUMAN HEAT repeat-containing protein 5B OS=Homo sapiens GN=HEATR5B PE=1 SV=2	3	3	3	3	2	1	2	0	0	0	1	1	1	2	1	2	0	0	0	1	1	1	2	1	2	0	0	0	1	1	1	2.7	2.7	2.7	214.99	1982	1982;2071;768	1	9				0.0014187	2.7734	By MS/MS	By MS/MS	By MS/MS				By MS/MS	By MS/MS	By MS/MS	1.8	0.7	1.6	0	0	0	0.7	0.7	0.7	16294000	0	0	4972800	0	0	0	7646300	3674700	0	0	0	0	0	0	0	0	2402400	0	2	1	3	0	0	0	1	1	1	9				5264	5302;37378;45296	True;True;True	5797;41421;49972	54809;54810;54811;54812;54813;54814;392578;468118;468119	48303;48304;48305;48306;48307;48308;342448;407025;407026	48303;342448;407025
Q9P2E2-3;Q9P2E2;H7BXQ3	Q9P2E2-3;Q9P2E2;H7BXQ3	2;2;1	1;1;1	1;1;1	Kinesin-like protein KIF17	KIF17	sp|Q9P2E2-3|KIF17_HUMAN Isoform 2 of Kinesin-like protein KIF17 OS=Homo sapiens GN=KIF17;sp|Q9P2E2|KIF17_HUMAN Kinesin-like protein KIF17 OS=Homo sapiens GN=KIF17 PE=1 SV=3;tr|H7BXQ3|H7BXQ3_HUMAN Kinesin-like protein KIF17 OS=Homo sapiens GN=KIF17 PE=4 SV=	3	2	1	1	0	0	2	0	0	0	0	1	0	0	0	1	0	0	0	0	1	0	0	0	1	0	0	0	0	1	0	2.7	1.7	1.7	115	1028	1028;1029;410	1	2				0.0038625	2.1451			By MS/MS					By MS/MS		0	0	2.7	0	0	0	0	1.7	0	2382900	0	0	0	0	0	0	0	2382900	0	0	0	0	0	0	0	0	1557800	0	0	0	1	0	0	0	0	1	0	2				5265	8192;30740	True;False	8946;8947;33452	84272;84273;320281	73892;73893;279439	73892;279439	7606	855
Q9P2E9;Q9P2E9-2;Q9P2E9-3;F8W7S5;A2A2S5;F8W6D3;H0YDJ4;H9KV85;H0YEL6;E9PN67;C9J066;Q8N4C6-6;Q8N4C6-11;Q8N4C6-4;Q8N4C6-9;Q8N4C6-2;Q8N4C6;Q8N4C6-5;Q8N4C6-10;Q8N4C6-7	Q9P2E9;Q9P2E9-2;Q9P2E9-3;F8W7S5	62;60;56;46;8;1;1;1;1;1;1;1;1;1;1;1;1;1;1;1	62;60;56;46;8;1;1;1;1;1;1;1;1;1;1;1;1;1;1;1	62;60;56;46;8;1;1;1;1;1;1;1;1;1;1;1;1;1;1;1	Ribosome-binding protein 1	RRBP1	sp|Q9P2E9|RRBP1_HUMAN Ribosome-binding protein 1 OS=Homo sapiens GN=RRBP1 PE=1 SV=4;sp|Q9P2E9-2|RRBP1_HUMAN Isoform 1 of Ribosome-binding protein 1 OS=Homo sapiens GN=RRBP1;sp|Q9P2E9-3|RRBP1_HUMAN Isoform 2 of Ribosome-binding protein 1 OS=Homo sapiens GN=	20	62	62	62	56	54	57	48	52	51	53	51	50	56	54	57	48	52	51	53	51	50	56	54	57	48	52	51	53	51	50	56.5	56.5	56.5	152.47	1410	1410;1407;977;751;300;1276;1537;1581;1624;1989;2046;1275;1377;2029;2052;2073;2090;2096;2116;2133	1.01	704	3	1		0	323.31	By MS/MS	By MS/MS	By MS/MS	By MS/MS	By MS/MS	By MS/MS	By MS/MS	By MS/MS	By MS/MS	53.5	40.8	52.2	48.6	51.4	39.9	38.8	40.1	37.6	19626000000	2076000000	1839400000	2847700000	1633400000	1809800000	2264800000	2658400000	2849000000	1647100000	1972300000	1943400000	1710700000	1763900000	1845800000	1663300000	1601300000	1723800000	1821700000	75	70	79	62	76	72	69	83	70	656				5266	352;803;1014;1829;2640;3826;4171;5108;5109;6090;6131;10005;10011;10581;10667;11135;11510;12187;12474;15710;15863;15898;19762;20030;22957;24506;24532;25005;25685;28854;29256;29257;29291;29536;31355;31403;31603;31669;31795;32455;37345;37346;37347;38710;38861;39274;39507;41673;42583;42637;42718;42719;42927;45391;46008;46009;47792;47943;48455;49771;50401;50725	True;True;True;True;True;True;True;True;True;True;True;True;True;True;True;True;True;True;True;True;True;True;True;True;True;True;True;True;True;True;True;True;True;True;True;True;True;True;True;True;True;True;True;True;True;True;True;True;True;True;True;True;True;True;True;True;True;True;True;True;True;True	378;856;857;1098;1983;2862;4207;4586;4587;5585;5586;6658;6700;10899;10905;11521;11614;12108;12542;13270;13587;13588;17092;17252;17294;21492;21792;25000;26695;26722;27228;27948;31381;31816;31817;31852;32117;34103;34155;34374;34445;34575;35282;41387;41388;41389;42859;43016;43464;43713;46014;46997;47057;47147;47148;47149;47378;50073;50758;50759;52733;52895;52896;53481;54911;55606;55964	3281;3282;3283;3284;3285;3286;3287;3288;3289;3290;3291;3292;7793;7794;7795;7796;7797;7798;7799;7800;7801;7802;7803;7804;7805;7806;7807;7808;7809;7810;7811;7812;7813;7814;10197;10198;10199;10200;10201;10202;10203;10204;10205;10206;10207;18318;18319;18320;18321;18322;18323;27583;27584;27585;27586;27587;27588;27589;27590;27591;39851;43421;43422;43423;43424;43425;43426;43427;43428;43429;43430;43431;43432;43433;43434;52980;52981;52982;52983;52984;52985;52986;52987;52988;52989;52990;52991;52992;52993;52994;52995;52996;52997;52998;52999;53000;53001;53002;63171;63172;63173;63174;63175;63176;63177;63178;63490;63491;63492;63493;63494;63495;63496;63497;63498;63499;63500;63501;63502;63503;63504;63505;63506;63507;63508;102311;102312;102313;102314;102315;102316;102370;102371;102372;102373;102374;102375;102376;102377;102378;102379;102380;102381;102382;102383;102384;102385;107954;107955;107956;107957;107958;107959;107960;107961;107962;107963;107964;107965;107966;107967;107968;107969;107970;107971;108720;108721;108722;113095;113096;113097;113098;113099;113100;113101;116506;116507;116508;116509;116510;122400;122401;122402;122403;122404;122405;122406;122407;122408;122409;125292;125293;125294;125295;125296;125297;125298;125299;125300;125301;125302;125303;125304;125305;125306;125307;125308;125309;125310;125311;125312;125313;158238;158239;158240;158241;158242;158243;158244;158245;158246;159591;159592;159593;159594;159595;159596;159597;159598;159959;159960;159961;159962;159963;159964;159965;159966;159967;202635;202636;202637;202638;202639;202640;202641;202642;202643;207430;207431;207432;207433;207434;207435;207436;207437;207438;207439;239246;239247;239248;239249;239250;239251;239252;239253;239254;239255;256305;256306;256307;256308;256309;256310;256311;256312;256313;256314;256315;256316;256317;256318;256319;256320;256321;256322;256323;256324;256325;256326;256590;256591;256592;256593;256594;261290;261291;261292;261293;261294;261295;261296;261297;261298;268586;268587;268588;301064;301065;301066;301067;301068;301069;301070;301071;301072;305366;305367;305368;305369;305370;305371;305372;305373;305374;305375;305376;305377;305378;305379;305380;305381;305382;305383;305384;305385;305386;305387;305388;305389;305390;305391;305776;305777;305778;305779;305780;305781;305782;305783;305784;305785;305786;305787;305788;305789;305790;305791;308406;308407;308408;308409;308410;308411;308412;308413;308414;325756;325757;325758;325759;325760;325761;325762;325763;325764;326141;326142;326143;326144;326145;326146;326147;326148;326149;326150;326151;328076;328077;328078;328079;328080;328081;328082;328083;328084;328085;328725;328726;328727;328728;328729;328730;328731;328732;328733;329837;329838;329839;329840;329841;329842;329843;329844;335855;335856;335857;335858;335859;335860;392302;392303;392304;392305;392306;392307;392308;392309;392310;392311;392312;392313;392314;392315;392316;392317;392318;392319;392320;392321;392322;392323;392324;392325;392326;405015;405016;405017;405018;405019;406156;406157;406158;406159;406160;406161;406162;406163;406164;409301;409302;409303;409304;409305;409306;409307;409308;411200;411201;411202;411203;411204;411205;411206;411207;411208;411209;411210;411211;411212;411213;411214;411215;432044;432045;432046;440970;440971;440972;440973;440974;440975;440976;440977;440978;440979;440980;440981;440982;441492;441493;441494;441495;441496;441497;441498;441499;441500;441501;441502;441503;441504;441505;442354;442355;442356;442357;442358;442359;442360;442361;442362;442363;442364;442365;442366;442367;442368;442369;442370;442371;442372;442373;442374;442375;442376;442377;442378;442379;442380;442381;442382;442383;445298;445299;445300;445301;445302;445303;445304;445305;469149;469150;469151;469152;469153;469154;469155;469156;469157;469158;469159;469160;475458;475459;475460;475461;475462;475463;475464;475465;475466;475467;475468;475469;475470;475471;475472;475473;475474;475475;475476;475477;475478;496991;496992;496993;496994;496995;496996;496997;496998;496999;497000;497001;497002;497003;497004;497005;497006;497007;497008;497009;497010;497011;497012;498829;498830;498831;498832;498833;498834;498835;498836;498837;498838;498839;498840;498841;498842;498843;498844;498845;498846;498847;498848;498849;498850;498851;498852;498853;498854;498855;498856;498857;498858;498859;498860;498861;498862;498863;498864;498865;498866;498867;498868;498869;498870;498871;498872;498873;498874;498875;498876;498877;498878;498879;498880;498881;498882;498883;498884;504045;504046;504047;504048;504049;504050;504051;504052;504053;504054;504055;504056;504057;504058;504059;504060;504061;518697;518698;518699;518700;525093;525094;525095;525096;525097;525098;525099;525100;525101;525102;525103;525104;525105;525106;525107;525108;529103;529104;529105;529106;529107;529108;529109;529110;529111;529112	2890;2891;2892;2893;2894;2895;2896;2897;2898;2899;6749;6750;6751;6752;6753;6754;6755;6756;6757;6758;6759;6760;6761;8874;8875;8876;8877;8878;8879;8880;16157;16158;16159;16160;24265;24266;24267;24268;24269;24270;24271;35030;38176;38177;38178;38179;38180;38181;38182;38183;46663;46664;46665;46666;46667;46668;46669;46670;46671;46672;46673;46674;46675;46676;46677;46678;46679;46680;55734;55735;55736;55737;55738;55739;55740;55741;55742;55743;55744;55992;55993;55994;55995;55996;55997;55998;55999;56000;56001;56002;56003;56004;56005;56006;56007;56008;56009;56010;56011;56012;56013;56014;56015;56016;56017;56018;56019;56020;89397;89398;89399;89400;89401;89456;89457;89458;89459;89460;89461;89462;89463;89464;89465;94324;94325;94326;94327;94328;94329;94330;94331;94332;94333;94334;94335;94336;94337;94338;94339;94340;94957;98808;98809;98810;101554;101555;101556;101557;101558;106347;106348;106349;106350;106351;106352;106353;106354;106355;106356;106357;106358;106359;106360;106361;108746;108747;108748;108749;108750;108751;108752;108753;108754;108755;108756;108757;108758;108759;108760;108761;108762;108763;108764;108765;108766;137211;137212;137213;137214;137215;138403;138404;138405;138406;138407;138408;138409;138410;138778;138779;138780;138781;176993;176994;176995;176996;176997;176998;176999;177000;177001;181363;181364;181365;181366;181367;181368;181369;181370;181371;181372;209782;209783;209784;209785;209786;209787;209788;209789;209790;225009;225010;225011;225012;225013;225014;225015;225016;225017;225018;225019;225020;225021;225022;225023;225024;225025;225026;225027;225225;225226;229194;229195;229196;229197;229198;229199;229200;229201;229202;229203;235276;263242;263243;263244;263245;263246;263247;263248;263249;263250;263251;263252;263253;263254;263255;263256;263257;266944;266945;266946;266947;266948;266949;266950;266951;266952;266953;266954;266955;266956;266957;266958;266959;266960;266961;266962;266963;266964;267277;267278;267279;267280;267281;267282;267283;267284;267285;267286;269454;269455;269456;269457;269458;269459;269460;269461;269462;269463;269464;284205;284206;284207;284208;284209;284210;284211;284212;284213;284214;284526;284527;284528;284529;284530;284531;284532;284533;284534;284535;286113;286114;286115;286116;286117;286118;286119;286120;286121;286122;286123;286124;286580;286581;286582;286583;286584;286585;286586;287496;287497;287498;287499;287500;287501;292570;292571;292572;292573;292574;292575;292576;342246;342247;342248;342249;342250;342251;342252;342253;342254;342255;342256;342257;342258;342259;342260;342261;342262;342263;342264;342265;342266;342267;342268;342269;352784;352785;352786;352787;353745;353746;353747;353748;353749;353750;353751;353752;353753;353754;353755;353756;353757;356231;356232;356233;356234;356235;356236;357819;357820;357821;357822;357823;357824;357825;357826;357827;357828;357829;357830;357831;357832;357833;357834;375710;383384;383385;383386;383387;383388;383389;383390;383391;383392;383393;383394;383395;383396;383397;383398;383399;383400;383401;383402;383403;383847;383848;383849;383850;383851;383852;383853;383854;383855;383856;383857;383858;383859;383860;383861;383862;383863;383864;383865;383866;383867;384583;384584;384585;384586;384587;384588;384589;384590;384591;384592;384593;384594;384595;384596;384597;384598;384599;384600;384601;384602;384603;384604;384605;384606;384607;384608;384609;384610;384611;384612;387038;387039;387040;387041;387042;407921;407922;407923;407924;407925;407926;407927;407928;407929;407930;407931;407932;407933;407934;407935;407936;407937;407938;413508;413509;413510;413511;413512;413513;413514;413515;413516;413517;413518;413519;413520;413521;413522;413523;413524;413525;413526;413527;413528;413529;413530;413531;413532;413533;433082;433083;433084;433085;433086;433087;433088;433089;433090;433091;433092;433093;433094;433095;433096;433097;433098;433099;433100;433101;433102;433103;433104;433105;433106;433107;433108;433109;433110;433111;433112;433113;433114;434804;434805;434806;434807;434808;434809;434810;434811;434812;434813;434814;434815;434816;434817;434818;434819;434820;434821;434822;434823;434824;434825;434826;434827;434828;434829;434830;434831;434832;434833;434834;434835;434836;434837;434838;434839;434840;434841;434842;434843;434844;434845;434846;434847;434848;434849;434850;434851;434852;439327;439328;439329;439330;439331;439332;439333;439334;439335;439336;439337;439338;439339;439340;439341;439342;439343;439344;439345;452356;452357;452358;458037;458038;458039;458040;458041;458042;458043;458044;458045;458046;458047;458048;458049;458050;458051;458052;458053;461612;461613;461614;461615;461616;461617;461618;461619;461620;461621	2897;6752;8880;16157;24269;35030;38180;46664;46677;55744;56018;89400;89465;94325;94957;98808;101557;106360;108748;137211;138409;138779;177000;181366;209785;225012;225225;229202;235276;263251;266959;266960;267278;269459;284208;284528;286123;286583;287498;292571;342248;342256;342269;352787;353746;356231;357822;375710;383395;383861;384606;384611;387042;407932;413508;413514;433099;434841;439341;452358;458041;461614	7607;7608;7609;7610;7611	179;660;730;915;1141
Q9P2I0;B3KMI0;H0YJF4;G3V3T7	Q9P2I0;B3KMI0	18;12;5;1	18;12;5;1	18;12;5;1	Cleavage and polyadenylation specificity factor subunit 2	CPSF2	sp|Q9P2I0|CPSF2_HUMAN Cleavage and polyadenylation specificity factor subunit 2 OS=Homo sapiens GN=CPSF2 PE=1 SV=2;tr|B3KMI0|B3KMI0_HUMAN Uncharacterized protein OS=Homo sapiens GN=CPSF2 PE=2 SV=1	4	18	18	18	10	14	14	12	10	14	10	10	8	10	14	14	12	10	14	10	10	8	10	14	14	12	10	14	10	10	8	30.7	30.7	30.7	88.486	782	782;644;269;80	1	110				0	146.54	By MS/MS	By MS/MS	By MS/MS	By MS/MS	By MS/MS	By MS/MS	By MS/MS	By MS/MS	By MS/MS	14.1	22.9	22.6	19.8	14.6	23.1	18.9	18.5	10.4	1504700000	98119000	119900000	300290000	129290000	78076000	278720000	213190000	210170000	76967000	130080000	117540000	141350000	128650000	126930000	152730000	142770000	141410000	130350000	10	12	18	8	9	14	12	10	5	98				5267	2529;6000;6328;13935;13936;14725;15656;19977;20323;21891;22161;24149;28659;34291;36783;37221;51794;53898	True;True;True;True;True;True;True;True;True;True;True;True;True;True;True;True;True;True	2743;2744;6557;6558;6908;15166;15167;16032;17038;21735;22111;23798;24087;26311;31168;37544;40770;41250;57145;59441	26360;26361;26362;26363;61762;61763;61764;61765;61766;61767;65431;65432;65433;65434;65435;65436;65437;65438;139523;139524;139525;139526;139527;139528;139529;139530;139531;139532;139533;139534;139535;139536;147173;147174;147175;147176;147177;147178;147179;147180;147181;157739;157740;157741;157742;157743;157744;157745;206853;206854;206855;206856;206857;210975;210976;210977;210978;210979;210980;227198;227199;227200;227201;227202;227203;230215;230216;230217;230218;252534;298780;356651;386626;386627;386628;386629;386630;386631;386632;391026;391027;391028;391029;391030;391031;391032;391033;391034;542704;542705;542706;542707;542708;542709;542710;542711;542712;542713;542714;542715;542716;542717;563726;563727;563728;563729;563730;563731;563732;563733	23331;23332;23333;54414;54415;54416;54417;54418;54419;57685;57686;57687;57688;57689;57690;57691;57692;57693;120982;120983;120984;120985;120986;120987;120988;120989;120990;120991;120992;120993;127584;127585;127586;127587;127588;127589;127590;127591;136807;136808;136809;136810;136811;136812;136813;180772;180773;180774;180775;180776;180777;184711;184712;184713;184714;184715;184716;184717;199223;199224;199225;199226;199227;201847;201848;201849;201850;201851;201852;201853;221635;261206;261207;261208;310831;337095;337096;337097;337098;341134;341135;341136;341137;341138;341139;341140;341141;341142;473343;473344;473345;473346;473347;473348;473349;473350;473351;473352;473353;473354;491457;491458;491459;491460;491461;491462;491463	23332;54415;57688;120982;120988;127584;136810;180776;184714;199223;201850;221635;261208;310831;337097;341134;473353;491459	7612;7613;7614;7615	93;96;98;637
Q9P2K5;Q9P2K5-2;H0YKS1;H0YN19;Q9P2K5-3;Q9P2K5-4	Q9P2K5;Q9P2K5-2;H0YKS1;H0YN19;Q9P2K5-3	8;7;4;4;4;1	8;7;4;4;4;1	8;7;4;4;4;1	Myelin expression factor 2	MYEF2	sp|Q9P2K5|MYEF2_HUMAN Myelin expression factor 2 OS=Homo sapiens GN=MYEF2 PE=1 SV=3;sp|Q9P2K5-2|MYEF2_HUMAN Isoform 2 of Myelin expression factor 2 OS=Homo sapiens GN=MYEF2;tr|H0YKS1|H0YKS1_HUMAN Myelin expression factor 2 (Fragment) OS=Homo sapiens GN=MYE	6	8	8	8	5	5	5	5	5	4	5	6	4	5	5	5	5	5	4	5	6	4	5	5	5	5	5	4	5	6	4	17	17	17	64.121	600	600;576;126;290;188;128	1.77	14	41	1		0	56.169	By MS/MS	By MS/MS	By MS/MS	By MS/MS	By MS/MS	By MS/MS	By MS/MS	By MS/MS	By MS/MS	9.2	11.8	11.3	8.5	11.3	6.5	11.5	13.3	7	693650000	56010000	74789000	93006000	71906000	96018000	43178000	103940000	129290000	25508000	70562000	45399000	46079000	60815000	61401000	51313000	47699000	53233000	43843000	5	4	4	5	5	2	5	6	4	40				5268	812;10054;13046;28543;33812;34273;36514;42507	True;True;True;True;True;True;True;True	866;10951;14208;31047;36800;37510;37511;40454;46916	7875;7876;7877;7878;7879;102873;102874;102875;102876;102877;102878;102879;102880;102881;102882;102883;130993;130994;130995;130996;130997;130998;130999;131000;297785;350351;350352;350353;350354;350355;350356;356312;356313;356314;356315;356316;356317;356318;356319;356320;356321;356322;383665;440269;440270;440271;440272;440273;440274;440275;440276;440277;440278;440279;440280;440281	6803;6804;6805;6806;6807;89922;89923;89924;89925;89926;89927;89928;89929;89930;89931;113662;113663;113664;113665;113666;113667;113668;113669;260429;305504;305505;305506;305507;305508;305509;310558;310559;310560;310561;310562;310563;310564;334350;382788;382789;382790;382791;382792;382793	6807;89926;113664;260429;305508;310559;334350;382788	7616;7617	307;487
Q9P2K8-2;Q9P2K8;H0YME5;Q9P2K8-3;H0YND8	Q9P2K8-2;Q9P2K8;H0YME5	26;26;23;12;2	26;26;23;12;2	26;26;23;12;2	Eukaryotic translation initiation factor 2-alpha kinase 4	EIF2AK4	sp|Q9P2K8-2|E2AK4_HUMAN Isoform 2 of Eukaryotic translation initiation factor 2-alpha kinase 4 OS=Homo sapiens GN=EIF2AK4;sp|Q9P2K8|E2AK4_HUMAN Eukaryotic translation initiation factor 2-alpha kinase 4 OS=Homo sapiens GN=EIF2AK4 PE=1 SV=3;tr|H0YME5|H0YME5_	5	26	26	26	17	17	16	13	7	12	15	10	11	17	17	16	13	7	12	15	10	11	17	17	16	13	7	12	15	10	11	17.8	17.8	17.8	183.71	1621	1621;1649;1427;616;136	1	126				0	40.299	By MS/MS	By MS/MS	By MS/MS	By MS/MS	By MS/MS	By MS/MS	By MS/MS	By MS/MS	By MS/MS	12.2	12	10.9	8	5	8.9	10.7	6.5	7.3	1066000000	129470000	118100000	209090000	93484000	52280000	126790000	148780000	122550000	65474000	102440000	96841000	102550000	96162000	116070000	108430000	77616000	98460000	90396000	14	5	11	6	5	7	8	5	8	69				5269	5541;7362;8313;9181;10170;10182;14603;15350;17415;18148;21381;23015;23657;23810;27660;31127;32125;40129;44759;51838;52223;55044;55179;55230;56499;56773	True;True;True;True;True;True;True;True;True;True;True;True;True;True;True;True;True;True;True;True;True;True;True;True;True;True	6060;8021;9077;10018;11074;11086;15902;16706;18937;19760;23248;25067;25769;25937;30091;33866;34922;44359;49402;57190;57611;60671;60812;60865;62258;62552	57406;57407;57408;57409;57410;57411;57412;57413;57414;75298;75299;75300;75301;75302;75303;75304;85470;94186;94187;94188;94189;94190;94191;94192;103996;103997;103998;104072;104073;104074;104075;104076;146022;146023;146024;146025;154359;154360;154361;177784;177785;177786;177787;177788;177789;177790;177791;185365;185366;221539;221540;221541;221542;221543;239768;239769;239770;239771;239772;247395;247396;247397;247398;247399;247400;249001;249002;249003;249004;249005;289471;289472;289473;289474;289475;323808;323809;323810;323811;323812;323813;323814;323815;323816;332970;417332;417333;417334;417335;417336;463004;463005;463006;463007;463008;463009;543125;543126;546992;546993;546994;546995;546996;546997;574965;574966;574967;574968;574969;574970;574971;574972;576458;576889;576890;590811;590812;590813;590814;590815;593238;593239;593240;593241;593242;593243	50614;50615;50616;66163;66164;66165;66166;75013;82583;82584;82585;82586;90896;90897;90953;90954;126586;133775;154783;154784;154785;154786;154787;161704;193837;193838;193839;193840;210241;210242;210243;210244;217007;217008;217009;218340;218341;218342;253326;253327;253328;282591;282592;282593;282594;282595;282596;282597;282598;282599;282600;282601;282602;290070;363149;363150;363151;402570;402571;402572;402573;473692;477272;477273;477274;477275;477276;477277;501159;501160;501161;501162;502436;502783;515152;515153;517082;517083;517084	50615;66166;75013;82585;90896;90954;126586;133775;154784;161704;193840;210243;217008;218342;253327;282595;290070;363150;402570;473692;477275;501161;502436;502783;515152;517082
Q9P2M7;Q9P2M7-2;A6PVU7;A2A3M4;H0Y4A8	Q9P2M7;Q9P2M7-2	48;28;10;8;4	48;28;10;8;4	47;27;10;8;4	Cingulin	CGN	sp|Q9P2M7|CING_HUMAN Cingulin OS=Homo sapiens GN=CGN PE=1 SV=2;sp|Q9P2M7-2|CING_HUMAN Isoform 2 of Cingulin OS=Homo sapiens GN=CGN	5	48	48	47	37	39	40	33	28	30	32	34	28	37	39	40	33	28	30	32	34	28	36	38	39	33	28	29	31	33	27	45.9	45.9	45.2	136.38	1197	1197;771;291;170;131	1	346				0	202.92	By MS/MS	By MS/MS	By MS/MS	By MS/MS	By MS/MS	By MS/MS	By MS/MS	By MS/MS	By MS/MS	38.3	37.7	39.9	35	27.2	30	33	33.7	27.2	4194000000	395180000	358330000	640060000	327770000	293080000	513850000	652800000	709530000	303390000	376120000	401450000	348770000	367450000	373110000	365480000	396790000	389580000	427900000	26	26	36	22	23	20	29	25	22	229				5270	706;4814;5036;5040;5228;8691;10641;10839;10840;11079;11700;12161;12162;12293;13685;15432;15433;15464;16233;17464;17948;18154;18163;20358;21448;22351;22352;27085;27315;27824;28522;31304;31392;31440;31441;34934;35149;38707;39059;42571;43866;44016;48411;49918;50234;53017;53433;53484	True;True;True;True;True;True;True;True;True;True;True;True;True;True;True;True;True;True;True;True;True;True;True;True;True;True;True;True;True;True;True;True;True;True;True;True;True;True;True;True;True;True;True;True;True;True;True;True	754;5266;5506;5510;5715;9487;11588;11796;11797;12049;12745;13243;13244;13382;14897;14898;16795;16796;16830;17663;18987;19543;19766;19775;22149;23318;24289;24290;29469;29723;30273;31022;34051;34143;34194;34195;38549;38879;38880;42856;43245;46985;48415;48416;48599;53435;55072;55417;58498;58942;58999	6597;6598;6599;6600;6601;49825;49826;49827;49828;49829;49830;49831;49832;49833;52279;52280;52281;52282;52283;52284;52285;52286;52287;52313;52314;52315;52316;52317;52318;54019;54020;54021;54022;54023;54024;54025;54026;54027;89159;89160;108550;108551;110434;110435;110436;110437;110438;110439;110440;110441;110442;112577;118013;118014;118015;118016;118017;118018;118019;122163;122164;122165;122166;122167;122168;122169;122170;122171;122172;122173;122174;122175;122176;122177;122178;122179;122180;122181;123539;123540;123541;123542;123543;123544;123545;123546;123547;123548;123549;137079;137080;137081;137082;137083;137084;137085;137086;137087;137088;137089;137090;137091;137092;155315;155316;155317;155318;155319;155320;155321;155322;155323;155707;155708;155709;155710;155711;155712;155713;164122;164123;164124;164125;164126;164127;164128;164129;178229;178230;178231;178232;178233;178234;178235;178236;178237;183330;183331;183332;183333;183334;183335;183336;183337;183338;185432;185433;185434;185435;185436;185437;185438;185526;185527;185528;185529;185530;185531;185532;185533;211370;211371;211372;211373;222176;222177;232099;232100;232101;232102;232103;232104;232105;232106;232107;232108;232109;232110;232111;283821;283822;283823;283824;283825;283826;283827;283828;283829;283830;283831;286354;286355;286356;286357;286358;286359;286360;286361;286362;290977;290978;290979;290980;297599;297600;297601;297602;297603;297604;297605;297606;297607;325345;325346;325347;325348;325349;325350;325351;325352;325353;326052;326053;326054;326055;326481;326482;326483;326484;326485;326486;326487;326488;326489;326490;326491;326492;326493;326494;326495;326496;326497;326498;326499;326500;326501;326502;326503;365528;365529;365530;365531;365532;368483;368484;368485;368486;368487;368488;368489;368490;368491;368492;368493;368494;368495;368496;368497;368498;368499;404994;404995;404996;404997;404998;404999;407904;407905;407906;440857;440858;440859;440860;440861;440862;440863;454516;454517;454518;454519;454520;454521;454522;454523;454524;454525;454526;454527;454528;455993;503656;503657;503658;503659;503660;503661;503662;503663;503664;503665;503666;503667;503668;503669;503670;503671;520321;520322;520323;520324;520325;520326;520327;520328;523467;523468;523469;523470;523471;523472;555130;555131;555132;555133;555134;555135;555136;555137;555138;555139;559152;559153;559154;559559;559560;559561	5735;5736;5737;5738;5739;43855;43856;43857;43858;43859;43860;43861;46112;46113;46114;46115;46116;46117;46118;46119;46120;46139;46140;46141;46142;46143;47591;47592;47593;47594;47595;47596;47597;47598;47599;78194;78195;94832;94833;96537;96538;96539;96540;96541;96542;96543;96544;96545;96546;96547;96548;98376;102773;102774;102775;102776;102777;102778;106170;106171;106172;106173;106174;106175;106176;106177;106178;106179;106180;107328;107329;107330;107331;107332;107333;107334;107335;107336;118885;118886;118887;118888;118889;118890;118891;118892;118893;134642;134643;135044;135045;135046;135047;135048;135049;142744;142745;142746;142747;142748;142749;142750;155154;155155;155156;155157;155158;155159;155160;155161;159922;159923;159924;159925;159926;161764;161765;161766;161834;161835;161836;161837;161838;185017;194391;203675;203676;203677;203678;248448;248449;248450;248451;248452;248453;248454;248455;248456;248457;248458;250703;250704;250705;254584;254585;254586;260262;260263;260264;260265;260266;260267;260268;260269;260270;283882;283883;283884;283885;283886;284448;284449;284760;284761;284762;284763;284764;284765;284766;284767;284768;284769;284770;284771;284772;318380;318381;318382;318383;320899;320900;320901;320902;320903;320904;320905;320906;320907;352769;352770;352771;355178;355179;355180;383260;383261;383262;395150;395151;395152;395153;395154;395155;395156;395157;395158;395159;395160;396464;439048;439049;439050;439051;439052;439053;439054;439055;439056;453849;453850;453851;453852;453853;453854;453855;453856;453857;456672;456673;456674;456675;456676;456677;484264;484265;484266;484267;484268;484269;484270;484271;487576;487923;487924;487925	5737;43860;46117;46141;47597;78194;94833;96545;96548;98376;102776;106171;106174;107330;118891;134642;134643;135047;142745;155155;159924;161765;161838;185017;194391;203675;203678;248451;250703;254584;260268;283883;284448;284762;284770;318380;320903;352769;355178;383261;395152;396464;439056;453856;456675;484271;487576;487923	7618;7619;7620;7621;7622;7623	26;150;338;343;527;699
Q9P2N5	Q9P2N5	22	20	20	RNA-binding protein 27	RBM27	sp|Q9P2N5|RBM27_HUMAN RNA-binding protein 27 OS=Homo sapiens GN=RBM27 PE=1 SV=2	1	22	20	20	13	13	15	12	12	11	14	14	10	12	11	13	10	11	10	12	12	9	12	11	13	10	11	10	12	12	9	22.5	21.2	21.2	118.72	1060	1060	1	111				0	91.302	By MS/MS	By MS/MS	By MS/MS	By MS/MS	By MS/MS	By MS/MS	By MS/MS	By MS/MS	By MS/MS	12.9	12.4	15.4	14.5	14.4	11.6	15.5	15.5	10.2	1141100000	100170000	76505000	242070000	83549000	73799000	110070000	205070000	172710000	77150000	111890000	92308000	110030000	89478000	93110000	94625000	103570000	113440000	97312000	12	8	10	6	11	9	12	11	9	88				5271	2454;3414;3631;12174;15701;23061;23675;24568;25289;31478;31501;32294;32331;34439;34569;34570;37794;38494;42509;42510;48510;54119	False;True;True;True;True;True;True;False;True;True;True;True;True;True;True;True;True;True;True;True;True;True	2662;3722;3985;13256;17083;25114;25789;26763;27531;34234;34260;35105;35148;37770;37977;37978;37979;41877;42635;46918;46919;53542;53543;59684	25541;25542;25543;25544;25545;25546;25547;25548;25549;25550;35669;35670;35671;35672;35673;38089;122255;122256;122257;122258;122259;122260;122261;122262;158161;240120;240121;240122;240123;240124;247531;247532;247533;247534;247535;247536;247537;247538;247539;256930;256931;256932;256933;256934;256935;264467;264468;264469;264470;326791;326792;327053;327054;327055;327056;327057;327058;327059;327060;327061;334472;334473;334474;334475;334476;334477;334478;334479;334480;334782;334783;334784;334785;334786;334787;334788;358703;358704;358705;358706;358707;358708;358709;358710;360595;360596;360597;396662;396663;403222;403223;403224;440284;440285;440286;440287;440288;440289;440290;440291;440292;440293;440294;440295;440296;440297;440298;440299;440300;440301;440302;440303;440304;504579;504580;504581;504582;504583;504584;504585;504586;504587;504588;504589;504590;504591;566414	22618;22619;22620;22621;22622;22623;22624;22625;22626;22627;22628;31466;31467;31468;31469;33528;106222;106223;106224;106225;106226;106227;106228;106229;106230;137151;210596;210597;210598;217102;217103;217104;217105;217106;217107;217108;217109;225506;225507;225508;225509;231847;231848;285004;285238;285239;285240;285241;285242;285243;285244;285245;291368;291369;291370;291371;291372;291373;291374;291375;291627;291628;291629;291630;291631;312556;312557;312558;312559;312560;312561;314178;314179;314180;346047;346048;351331;382795;382796;382797;382798;382799;382800;382801;382802;382803;382804;382805;382806;382807;382808;382809;382810;382811;382812;382813;439805;439806;439807;439808;439809;439810;439811;439812;439813;439814;493842	22620;31469;33528;106224;137151;210597;217107;225507;231848;285004;285243;291370;291628;312561;314178;314180;346048;351331;382798;382805;439814;493842	7624;7625;7626	1;526;787
Q9P2W1-2;Q9P2W1	Q9P2W1-2;Q9P2W1	2;2	2;2	2;2	Homologous-pairing protein 2 homolog	PSMC3IP	sp|Q9P2W1-2|HOP2_HUMAN Isoform 2 of Homologous-pairing protein 2 homolog OS=Homo sapiens GN=PSMC3IP;sp|Q9P2W1|HOP2_HUMAN Homologous-pairing protein 2 homolog OS=Homo sapiens GN=PSMC3IP PE=1 SV=1	2	2	2	2	1	2	1	1	1	1	0	1	0	1	2	1	1	1	1	0	1	0	1	2	1	1	1	1	0	1	0	14.6	14.6	14.6	23.636	205	205;217	3			9		0.0029406	2.3144	By MS/MS	By MS/MS	By matching	By matching	By MS/MS	By matching		By matching		4.9	14.6	9.8	9.8	9.8	9.8	0	9.8	0	30820000	0	6671000	3940900	4978200	6859800	5110900	0	3259000	0	0	0	0	0	0	0	0	7584900	0	1	2	0	0	2	0	0	0	0	5				5272	47538;55912	True;True	52453;61612	494342;494343;584475;584476;584477;584478;584479;584480;584481	430560;430561;509468;509469;509470	430560;509468
Q9P2X0;Q9P2X0-2	Q9P2X0;Q9P2X0-2	1;1	1;1	1;1	Dolichol-phosphate mannosyltransferase subunit 3	DPM3	sp|Q9P2X0|DPM3_HUMAN Dolichol-phosphate mannosyltransferase subunit 3 OS=Homo sapiens GN=DPM3 PE=1 SV=2;sp|Q9P2X0-2|DPM3_HUMAN Isoform 2 of Dolichol-phosphate mannosyltransferase subunit 3 OS=Homo sapiens GN=DPM3	2	1	1	1	1	1	1	1	1	1	1	1	1	1	1	1	1	1	1	1	1	1	1	1	1	1	1	1	1	1	1	10.9	10.9	10.9	10.094	92	92;122	4				9	0.00061971	3.0997	By MS/MS	By MS/MS	By MS/MS	By MS/MS	By MS/MS	By MS/MS	By MS/MS	By MS/MS	By MS/MS	10.9	10.9	10.9	10.9	10.9	10.9	10.9	10.9	10.9	246850000	34740000	47566000	19762000	23801000	29569000	27410000	19676000	30348000	13976000	0	0	0	0	0	0	0	0	32226000	1	1	1	1	1	1	1	1	1	9				5273	11028	TRUE	11996	112046;112047;112048;112049;112050;112051;112052;112053;112054	97929;97930;97931;97932;97933;97934;97935;97936;97937	97930
Q9P2X3;Q9P2X3-2	Q9P2X3;Q9P2X3-2	2;1	2;1	2;1	Protein IMPACT	IMPACT	sp|Q9P2X3|IMPCT_HUMAN Protein IMPACT OS=Homo sapiens GN=IMPACT PE=1 SV=2;sp|Q9P2X3-2|IMPCT_HUMAN Isoform 2 of Protein IMPACT OS=Homo sapiens GN=IMPACT	2	2	2	2	2	2	1	2	2	1	1	1	1	2	2	1	2	2	1	1	1	1	2	2	1	2	2	1	1	1	1	7.2	7.2	7.2	36.476	320	320;202	2		14			0.0016171	2.735	By MS/MS	By MS/MS	By MS/MS	By MS/MS	By MS/MS	By MS/MS	By matching	By MS/MS	By MS/MS	7.2	7.2	3.8	7.2	7.2	3.8	3.8	3.8	3.4	106920000	7698000	21321000	6152300	18276000	18703000	16140000	5972200	8259800	4401600	0	11918000	0	14025000	10944000	0	0	0	0	2	1	1	2	1	1	0	1	0	9				5274	20671;44510	True;True	22489;49134	214760;214761;214762;214763;214764;214765;214766;214767;214768;460687;460688;460689;460690;460691	187974;187975;187976;187977;187978;187979;187980;400657;400658;400659	187978;400657	7627	119
Q9P2Y4	Q9P2Y4	1	1	1	Zinc finger protein 219	ZNF219	sp|Q9P2Y4|ZN219_HUMAN Zinc finger protein 219 OS=Homo sapiens GN=ZNF219 PE=1 SV=2	1	1	1	1	1	1	1	1	1	0	1	1	1	1	1	1	1	1	0	1	1	1	1	1	1	1	1	0	1	1	1	4.2	4.2	4.2	76.876	722	722	1	8				0	5.8587	By MS/MS	By MS/MS	By MS/MS	By MS/MS	By MS/MS		By MS/MS	By MS/MS	By MS/MS	4.2	4.2	4.2	4.2	4.2	0	4.2	4.2	4.2	82588000	5904500	6497200	19104000	5900500	5544600	0	13683000	18648000	7306200	0	0	0	0	0	0	0	0	8505000	1	2	1	1	1	0	1	1	1	9				5275	4000	TRUE	4394	41560;41561;41562;41563;41564;41565;41566;41567	36579;36580;36581;36582;36583;36584;36585;36586;36587	36581
Q9UBB4-2;Q9UBB4;E7ESH8;B1AHE3;B1AHE4;H0Y7N2	Q9UBB4-2;Q9UBB4;E7ESH8	17;17;11;5;5;1	17;17;11;5;5;1	17;17;11;5;5;1	Ataxin-10	ATXN10	sp|Q9UBB4-2|ATX10_HUMAN Isoform 2 of Ataxin-10 OS=Homo sapiens GN=ATXN10;sp|Q9UBB4|ATX10_HUMAN Ataxin-10 OS=Homo sapiens GN=ATXN10 PE=1 SV=1;tr|E7ESH8|E7ESH8_HUMAN Ataxin-10 OS=Homo sapiens GN=ATXN10 PE=4 SV=2	6	17	17	17	13	9	15	14	16	14	13	14	12	13	9	15	14	16	14	13	14	12	13	9	15	14	16	14	13	14	12	39.2	39.2	39.2	46.286	411	411;475;453;126;197;172	2		153			0	96.725	By MS/MS	By MS/MS	By MS/MS	By MS/MS	By MS/MS	By MS/MS	By MS/MS	By MS/MS	By MS/MS	32.1	29.9	39.2	30.9	39.2	29.2	32.8	29.2	25.1	2939400000	153350000	320650000	386720000	347040000	474840000	318900000	411870000	376050000	150000000	160570000	186570000	188840000	209430000	206680000	200680000	185800000	201460000	208150000	10	10	14	12	18	14	13	12	11	114				5276	535;1175;6241;11051;23949;23950;24035;26397;27054;32112;34008;34009;36616;44112;50419;50825;53736	True;True;True;True;True;True;True;True;True;True;True;True;True;True;True;True;True	581;1268;6818;12021;26088;26089;26184;28725;29433;34909;37090;37091;37092;37093;40563;48702;55624;56069;59264;59265	4946;4947;4948;4949;11751;11752;11753;11754;11755;11756;11757;11758;64761;64762;64763;64764;64765;112281;112282;112283;112284;112285;112286;112287;112288;112289;112290;250377;250378;250379;250380;250381;250382;250383;250384;250385;250386;250387;250388;250389;250390;250391;250392;250393;250394;251423;251424;276850;276851;276852;276853;276854;276855;276856;276857;283529;283530;283531;283532;283533;283534;283535;283536;283537;332845;332846;332847;332848;332849;332850;332851;332852;352705;352706;352707;352708;352709;352710;352711;352712;352713;352714;352715;352716;352717;352718;352719;352720;352721;352722;352723;352724;352725;352726;352727;384800;384801;384802;384803;384804;384805;456934;456935;456936;456937;456938;456939;456940;456941;456942;525259;525260;525261;525262;525263;525264;525265;525266;525267;530063;530064;530065;530066;530067;561903;561904;561905;561906;561907;561908;561909;561910;561911;561912;561913;561914;561915;561916;561917;561918;561919;561920;561921;561922;561923;561924;561925;561926;561927;561928;561929;561930;561931	4287;4288;4289;10186;10187;10188;10189;10190;10191;10192;57164;57165;57166;57167;57168;98119;98120;98121;98122;98123;98124;98125;219593;219594;219595;219596;219597;219598;219599;219600;219601;219602;219603;219604;219605;219606;219607;219608;219609;220619;220620;242346;248173;248174;248175;248176;248177;248178;248179;248180;248181;248182;248183;248184;248185;289947;289948;289949;289950;289951;289952;289953;289954;307486;307487;307488;307489;307490;307491;307492;307493;307494;307495;307496;307497;335456;335457;335458;397328;397329;397330;397331;397332;397333;397334;397335;397336;397337;458208;458209;458210;458211;458212;458213;462492;489841;489842;489843;489844;489845;489846;489847;489848;489849;489850;489851;489852;489853;489854;489855;489856;489857;489858;489859;489860;489861;489862;489863;489864;489865	4289;10190;57166;98123;219594;219607;220620;242346;248183;289947;307488;307491;335456;397331;458211;462492;489847	7628;7629;7630;7631;7632	15;115;170;186;375
Q9UBB6-2;Q9UBB6;Q9UBB6-3;H7C2R2;C9J5H8	Q9UBB6-2;Q9UBB6;Q9UBB6-3	6;6;6;1;1	6;6;6;1;1	6;6;6;1;1	Neurochondrin	NCDN	sp|Q9UBB6-2|NCDN_HUMAN Isoform 2 of Neurochondrin OS=Homo sapiens GN=NCDN;sp|Q9UBB6|NCDN_HUMAN Neurochondrin OS=Homo sapiens GN=NCDN PE=1 SV=1;sp|Q9UBB6-3|NCDN_HUMAN Isoform 3 of Neurochondrin OS=Homo sapiens GN=NCDN	5	6	6	6	4	3	3	2	5	5	1	2	4	4	3	3	2	5	5	1	2	4	4	3	3	2	5	5	1	2	4	14.9	14.9	14.9	77.242	712	712;729;731;193;244	1.69	19	8	8		0	17.051	By MS/MS	By MS/MS	By MS/MS	By MS/MS	By MS/MS	By MS/MS	By matching	By MS/MS	By MS/MS	10.4	5.3	5.3	3.8	12.5	9.8	1.7	3.8	10.4	368070000	44921000	49341000	19040000	43892000	59725000	56014000	24893000	40531000	29712000	40370000	0	0	71203000	63469000	66739000	0	51377000	37374000	3	2	1	2	5	4	0	2	2	21				5277	9014;22334;23014;30345;31255;47955	True;True;True;True;True;True	9829;24270;25066;32976;33998;52909	92551;231956;231957;239762;239763;239764;239765;239766;239767;316389;316390;316391;316392;316393;316394;316395;316396;324868;324869;324870;324871;324872;324873;324874;324875;324876;324877;324878;324879;324880;324881;324882;499003;499004;499005	81192;203556;210237;210238;210239;210240;276213;276214;276215;276216;276217;276218;276219;283509;283510;283511;283512;283513;283514;434966;434967;434968	81192;203556;210238;276215;283514;434967
Q9UBB9;E7EMD1;H0Y4U8;Q9UBB9-2	Q9UBB9;E7EMD1	7;5;2;2	7;5;2;2	7;5;2;2	Tuftelin-interacting protein 11	TFIP11	sp|Q9UBB9|TFP11_HUMAN Tuftelin-interacting protein 11 OS=Homo sapiens GN=TFIP11 PE=1 SV=1;tr|E7EMD1|E7EMD1_HUMAN Tuftelin-interacting protein 11 OS=Homo sapiens GN=TFIP11 PE=4 SV=1	4	7	7	7	3	6	5	4	2	5	5	4	3	3	6	5	4	2	5	5	4	3	3	6	5	4	2	5	5	4	3	10.6	10.6	10.6	96.819	837	837;522;191;196	1	40				0	13.658	By MS/MS	By MS/MS	By MS/MS	By MS/MS	By matching	By MS/MS	By MS/MS	By MS/MS	By MS/MS	3.7	9.6	8.2	4.8	2.6	6.6	8.2	5.5	3.6	209230000	21418000	23410000	42949000	15254000	12195000	24802000	32714000	30251000	6239100	25868000	22315000	22929000	19680000	0	20465000	20306000	19749000	0	2	2	4	1	0	4	3	2	3	21				5278	5612;11294;15567;27744;35437;36128;43418	True;True;True;True;True;True;True	6139;6140;12316;16942;30181;39277;40029;47902	58075;58076;58077;58078;58079;58080;58081;58082;114852;156859;156860;156861;156862;156863;156864;156865;156866;290189;290190;290191;290192;290193;290194;290195;290196;372428;372429;372430;372431;372432;372433;372434;372435;372436;379539;379540;379541;450329;450330;450331	51223;51224;51225;51226;51227;100211;136082;136083;136084;136085;136086;253970;253971;253972;253973;324426;330756;330757;330758;391521;391522	51226;100211;136083;253970;324426;330756;391521	7633	723
Q9UBC3-2;Q9UBC3-6;Q9UBC3;Q9UBC3-3;E7EN63;Q9UBC3-5;E9PBF2;Q9UBC3-4	Q9UBC3-2;Q9UBC3-6;Q9UBC3;Q9UBC3-3;E7EN63;Q9UBC3-5;E9PBF2;Q9UBC3-4	29;29;29;28;27;26;25;24	29;29;29;28;27;26;25;24	9;9;9;8;8;8;8;7	DNA (cytosine-5)-methyltransferase 3B	DNMT3B	sp|Q9UBC3-2|DNM3B_HUMAN Isoform 2 of DNA (cytosine-5)-methyltransferase 3B OS=Homo sapiens GN=DNMT3B;sp|Q9UBC3-6|DNM3B_HUMAN Isoform 6 of DNA (cytosine-5)-methyltransferase 3B OS=Homo sapiens GN=DNMT3B;sp|Q9UBC3|DNM3B_HUMAN DNA (cytosine-5)-methyltransfera	8	29	29	9	22	22	23	22	22	24	26	23	23	22	22	23	22	22	24	26	23	23	7	7	8	6	5	8	9	8	7	46.2	46.2	16.8	93.406	833	833;845;853;770;728;792;694;724	1.2	369	50	16	2	0	323.31	By MS/MS	By MS/MS	By MS/MS	By MS/MS	By MS/MS	By MS/MS	By MS/MS	By MS/MS	By MS/MS	42.9	39.6	44.5	42.1	39.7	41.8	46	41.9	43	22845000000	2504100000	2240300000	4485800000	1578600000	1420900000	2537300000	3098000000	3332100000	1647400000	2262100000	2313300000	2303000000	1573300000	1528300000	1539700000	1700200000	1805900000	1800500000	60	50	59	43	41	48	53	51	44	449				5279	3656;4893;8020;9713;11597;12535;14623;14624;15636;16161;17516;19786;21254;24586;26985;27949;31252;33575;35916;35944;39723;39853;45745;45946;52259;52260;54818;55283;55284	True;True;True;True;True;True;True;True;True;True;True;True;True;True;True;True;True;True;True;True;True;True;True;True;True;True;True;True;True	4023;5352;8764;8765;10578;10579;10580;12637;13652;13653;15922;15923;17017;17582;17583;19044;21518;23112;23113;26783;29357;29358;30407;33995;36472;39798;39827;43938;44070;50460;50686;57647;57648;60423;60920;60921;60922;60923	38455;38456;38457;38458;38459;38460;38461;38462;38463;38464;38465;38466;38467;38468;38469;38470;50688;50689;50690;50691;50692;50693;50694;50695;50696;50697;50698;50699;50700;50701;50702;50703;50704;82654;82655;82656;82657;82658;82659;82660;82661;82662;82663;82664;82665;82666;82667;82668;82669;82670;82671;99023;99024;99025;99026;99027;99028;99029;99030;99031;99032;99033;99034;99035;99036;99037;99038;99039;99040;99041;99042;99043;99044;99045;99046;99047;99048;99049;99050;99051;99052;99053;99054;99055;117188;117189;117190;117191;117192;117193;117194;117195;117196;117197;117198;117199;117200;117201;117202;117203;125884;125885;125886;125887;125888;125889;125890;125891;125892;125893;125894;125895;125896;125897;125898;125899;125900;125901;125902;125903;125904;125905;125906;125907;125908;125909;146170;146171;146172;146173;146174;146175;146176;146177;146178;146179;146180;146181;146182;146183;157593;163336;163337;163338;163339;163340;163341;163342;163343;163344;163345;163346;163347;163348;163349;163350;163351;163352;163353;178882;178883;178884;178885;178886;178887;178888;178889;178890;178891;203036;203037;203038;220371;220372;220373;220374;220375;220376;220377;220378;220379;220380;220381;220382;220383;220384;257104;257105;257106;257107;282917;282918;282919;282920;282921;282922;282923;282924;282925;282926;282927;282928;282929;282930;282931;282932;282933;282934;282935;282936;282937;282938;282939;282940;282941;292062;292063;292064;292065;292066;292067;292068;324826;324827;324828;324829;324830;324831;324832;324833;324834;324835;324836;324837;324838;324839;324840;324841;324842;324843;324844;324845;324846;324847;324848;324849;324850;347476;347477;347478;347479;347480;347481;347482;347483;347484;347485;347486;347487;347488;347489;347490;347491;347492;347493;377203;377204;377205;377206;377207;377208;377209;377210;377211;377212;377213;377214;377215;377216;377217;377218;377219;377220;377221;377222;377223;377224;377225;377226;377227;377228;377229;377230;377231;377232;377233;377234;377235;377236;377237;377238;377239;377240;377241;377242;377243;377244;377245;377246;377247;377655;377656;377657;377658;377659;377660;377661;413241;413242;413243;413244;413245;413246;413247;413248;413249;414331;414332;414333;472559;472560;472561;472562;472563;472564;472565;472566;472567;472568;472569;472570;472571;472572;472573;472574;472575;472576;472577;472578;472579;472580;472581;472582;472583;472584;472585;472586;472587;474792;474793;474794;474795;474796;474797;474798;474799;474800;547339;547340;547341;547342;547343;547344;547345;547346;547347;547348;547349;547350;547351;547352;547353;547354;547355;547356;547357;547358;547359;547360;547361;547362;547363;547364;547365;547366;547367;547368;547369;547370;547371;547372;547373;547374;547375;547376;572657;572658;572659;572660;572661;572662;572663;572664;572665;572666;577382;577383;577384;577385;577386;577387;577388;577389;577390;577391;577392;577393;577394;577395;577396;577397;577398;577399;577400;577401;577402;577403	33830;33831;33832;33833;33834;33835;33836;33837;33838;33839;33840;33841;33842;33843;33844;44598;44599;44600;44601;44602;44603;44604;44605;44606;44607;44608;44609;44610;44611;44612;44613;44614;44615;72613;72614;72615;72616;72617;72618;72619;72620;86578;86579;86580;86581;86582;86583;86584;86585;86586;86587;86588;86589;86590;86591;86592;86593;86594;86595;86596;86597;86598;86599;86600;86601;86602;86603;86604;86605;86606;86607;86608;86609;86610;86611;86612;86613;102101;102102;102103;102104;102105;102106;102107;102108;102109;102110;102111;102112;102113;102114;102115;102116;109222;109223;109224;109225;109226;109227;109228;109229;109230;109231;109232;109233;109234;109235;109236;109237;109238;109239;109240;109241;109242;109243;109244;109245;109246;109247;126706;126707;126708;126709;126710;126711;126712;126713;126714;126715;126716;136670;141981;141982;141983;141984;141985;141986;141987;141988;141989;141990;141991;141992;141993;141994;141995;155773;155774;155775;155776;155777;155778;155779;155780;155781;177406;177407;177408;192720;192721;192722;192723;192724;192725;192726;192727;192728;192729;192730;192731;192732;192733;192734;192735;192736;192737;192738;225646;225647;247665;247666;247667;247668;247669;247670;247671;247672;247673;247674;247675;247676;247677;247678;247679;247680;247681;247682;247683;247684;247685;247686;247687;255509;255510;255511;255512;255513;283468;283469;283470;283471;283472;283473;283474;283475;283476;283477;283478;283479;283480;283481;283482;283483;283484;283485;283486;283487;283488;283489;283490;283491;283492;283493;283494;283495;283496;283497;283498;302891;302892;302893;302894;302895;302896;302897;302898;302899;302900;302901;302902;302903;302904;302905;302906;302907;302908;302909;302910;302911;302912;302913;302914;302915;302916;302917;328737;328738;328739;328740;328741;328742;328743;328744;328745;328746;328747;328748;328749;328750;328751;328752;328753;328754;328755;328756;328757;328758;328759;328760;328761;328762;328763;328764;328765;328766;328767;328768;328769;328770;328771;328772;328773;328774;328775;328776;328777;328778;328779;328780;328781;328782;328783;328784;328785;329125;329126;329127;329128;329129;329130;329131;329132;329133;359573;359574;359575;359576;359577;359578;359579;359580;359581;359582;359583;359584;359585;359586;359587;359588;360402;360403;360404;410896;410897;410898;410899;410900;410901;410902;410903;410904;410905;410906;410907;410908;410909;410910;410911;410912;410913;410914;410915;410916;410917;410918;410919;410920;410921;410922;410923;410924;410925;410926;410927;410928;412965;412966;412967;412968;412969;412970;412971;412972;412973;412974;477558;477559;477560;477561;477562;477563;477564;477565;477566;477567;477568;477569;477570;477571;477572;477573;477574;477575;477576;477577;477578;477579;477580;477581;477582;477583;477584;477585;477586;477587;477588;477589;477590;477591;477592;477593;477594;477595;477596;477597;477598;477599;477600;477601;477602;477603;477604;477605;477606;499134;499135;499136;499137;499138;499139;499140;499141;499142;499143;499144;499145;499146;503174;503175;503176;503177;503178;503179;503180;503181;503182;503183;503184;503185;503186;503187;503188;503189	33837;44613;72614;86610;102109;109244;126706;126712;136670;141981;155775;177408;192737;225646;247686;255511;283475;302895;328763;329126;359586;360403;410897;412971;477592;477606;499145;503177;503185	1634;1635;1636;1637;7634;7635;7636;7637	87;200;242;400;675;682;722;801
Q9UBD5;Q9UBD5-2;B4E025;B4DZ51	Q9UBD5;Q9UBD5-2;B4E025	13;12;9;6	13;12;9;6	13;12;9;6	Origin recognition complex subunit 3	ORC3	sp|Q9UBD5|ORC3_HUMAN Origin recognition complex subunit 3 OS=Homo sapiens GN=ORC3 PE=1 SV=1;sp|Q9UBD5-2|ORC3_HUMAN Isoform 2 of Origin recognition complex subunit 3 OS=Homo sapiens GN=ORC3;tr|B4E025|B4E025_HUMAN Origin recognition complex subunit 3 OS=Homo	4	13	13	13	7	7	9	6	7	9	10	9	8	7	7	9	6	7	9	10	9	8	7	7	9	6	7	9	10	9	8	25.5	25.5	25.5	82.253	711	711;712;568;444	1	86				0	46.713	By MS/MS	By MS/MS	By MS/MS	By MS/MS	By MS/MS	By MS/MS	By MS/MS	By MS/MS	By MS/MS	13.4	13.4	17.2	11.3	13.4	15.9	19.3	17	17.6	1018900000	59798000	64929000	163030000	53176000	65924000	155930000	218330000	161040000	76777000	63892000	62274000	101950000	83300000	74308000	102480000	121920000	103930000	76294000	6	6	10	5	5	7	9	6	3	57				5280	5599;12686;20586;23616;29006;31356;36129;36353;39426;40070;41861;42943;46301	True;True;True;True;True;True;True;True;True;True;True;True;True	6125;13817;22396;25722;31552;34104;40030;40272;43626;44296;46222;47394;51081	57965;57966;57967;57968;57969;57970;57971;57972;57973;127225;127226;213845;213846;213847;213848;213849;213850;213851;213852;213853;213854;213855;213856;213857;213858;247082;247083;247084;247085;302540;302541;302542;302543;302544;302545;302546;302547;302548;302549;302550;325765;325766;325767;379542;379543;379544;379545;379546;379547;379548;379549;379550;381950;381951;381952;381953;410583;410584;410585;410586;410587;410588;410589;416889;434020;434021;445522;445523;445524;445525;445526;445527;445528;445529;445530;445531;445532;445533;478728;478729;478730;478731;478732;478733;478734;478735	51137;51138;51139;51140;51141;51142;51143;51144;51145;110339;110340;187101;187102;187103;187104;187105;187106;187107;187108;216738;264605;264606;264607;264608;264609;264610;264611;284215;284216;284217;330759;330760;330761;330762;330763;330764;330765;330766;330767;330768;332839;332840;332841;357296;357297;357298;357299;357300;357301;357302;362785;377403;387226;387227;387228;387229;387230;387231;416451;416452;416453;416454;416455	51139;110340;187107;216738;264606;284216;330765;332840;357299;362785;377403;387228;416455
Q9UBE0;B3KNJ4;F5GXX7;G3XAK6;B4DY66	Q9UBE0;B3KNJ4;F5GXX7;G3XAK6	19;15;15;15;9	19;15;15;15;9	19;15;15;15;9	SUMO-activating enzyme subunit 1;SUMO-activating enzyme subunit 1, N-terminally processed	SAE1	sp|Q9UBE0|SAE1_HUMAN SUMO-activating enzyme subunit 1 OS=Homo sapiens GN=SAE1 PE=1 SV=1;tr|B3KNJ4|B3KNJ4_HUMAN SUMO-1 activating enzyme subunit 1, isoform CRA_a OS=Homo sapiens GN=SAE1 PE=2 SV=1;tr|F5GXX7|F5GXX7_HUMAN SUMO-activating enzyme subunit 1 OS=Ho	5	19	19	19	17	17	15	16	15	14	15	16	17	17	17	15	16	15	14	15	16	17	17	17	15	16	15	14	15	16	17	64.7	64.7	64.7	38.449	346	346;299;266;299;172	2.08		190	5	6	0	190.43	By MS/MS	By MS/MS	By MS/MS	By MS/MS	By MS/MS	By MS/MS	By MS/MS	By MS/MS	By MS/MS	54	62.1	50.6	48.3	48	43.9	55.5	55.5	56.4	5874400000	596160000	762720000	623470000	722980000	638400000	645790000	716640000	751910000	416380000	357830000	356840000	340750000	393330000	412620000	355880000	352890000	382810000	434610000	19	17	14	24	16	18	19	17	15	159				5281	2591;4281;7858;9051;13273;17154;17445;18153;27432;33404;33405;35565;36417;37116;48980;50198;50356;53464;53465	True;True;True;True;True;True;True;True;True;True;True;True;True;True;True;True;True;True;True	2810;4703;4704;8590;9867;14455;18652;18967;18968;19765;29851;29852;36293;36294;39423;40340;41133;54058;55375;55549;58977;58978	27122;27123;27124;27125;27126;27127;27128;27129;27130;27131;27132;27133;27134;27135;44534;44535;44536;44537;44538;44539;44540;44541;44542;44543;44544;44545;44546;44547;44548;44549;44550;81188;81189;81190;81191;81192;81193;81194;92901;92902;92903;133196;133197;133198;133199;174937;174938;174939;174940;174941;174942;174943;174944;174945;178018;178019;178020;178021;178022;178023;178024;178025;178026;178027;178028;178029;178030;178031;178032;178033;178034;178035;178036;185429;185430;185431;287608;287609;287610;287611;287612;287613;287614;287615;287616;287617;287618;287619;287620;287621;287622;287623;287624;287625;345943;345944;345945;345946;345947;345948;345949;345950;345951;345952;345953;345954;345955;345956;345957;345958;345959;345960;345961;345962;345963;345964;345965;373893;373894;373895;373896;373897;373898;373899;373900;373901;373902;373903;373904;373905;373906;373907;382542;382543;382544;382545;382546;382547;382548;382549;382550;390018;390019;390020;390021;390022;390023;390024;390025;390026;390027;390028;390029;390030;390031;390032;509449;509450;509451;509452;509453;509454;509455;509456;509457;509458;523111;523112;523113;523114;523115;523116;523117;523118;523119;524552;524553;524554;524555;524556;524557;524558;524559;524560;524561;524562;559385;559386;559387;559388;559389;559390;559391;559392;559393;559394;559395;559396;559397;559398;559399	23918;23919;23920;23921;23922;23923;23924;39132;39133;39134;39135;39136;39137;39138;39139;39140;39141;39142;39143;39144;39145;39146;39147;71368;71369;71370;71371;71372;71373;71374;81501;81502;115509;152299;152300;152301;152302;152303;152304;152305;154953;154954;154955;154956;154957;154958;154959;154960;154961;154962;154963;154964;154965;154966;154967;161762;161763;251769;251770;251771;251772;251773;251774;251775;251776;251777;251778;251779;251780;251781;251782;251783;251784;251785;301640;301641;301642;301643;301644;301645;301646;301647;301648;301649;301650;301651;301652;301653;301654;301655;325733;325734;325735;325736;325737;325738;325739;325740;325741;325742;325743;325744;325745;325746;325747;333375;333376;333377;333378;333379;333380;333381;333382;340272;340273;340274;340275;340276;340277;340278;444075;444076;444077;444078;444079;444080;444081;444082;444083;456355;456356;456357;456358;456359;456360;456361;456362;457559;457560;457561;457562;457563;457564;457565;457566;457567;457568;457569;457570;457571;457572;457573;457574;457575;487759;487760;487761;487762;487763;487764;487765;487766;487767;487768;487769;487770;487771	23924;39147;71373;81502;115509;152299;154961;161762;251770;301642;301646;325744;333382;340273;444082;456359;457574;487760;487769	7638;7639;7640	65;105;206
Q9UBF2;F6X838;H7C1T7	Q9UBF2	23;8;3	21;7;3	21;7;3	Coatomer subunit gamma-2	COPG2	sp|Q9UBF2|COPG2_HUMAN Coatomer subunit gamma-2 OS=Homo sapiens GN=COPG2 PE=1 SV=1	3	23	21	21	16	17	15	16	16	17	17	19	13	14	15	14	14	15	16	16	17	11	14	15	14	14	15	16	16	17	11	34.3	32	32	97.621	871	871;246;155	1	168				0	166.69	By MS/MS	By MS/MS	By MS/MS	By MS/MS	By MS/MS	By MS/MS	By MS/MS	By MS/MS	By MS/MS	22	26.4	23.7	22.4	22.7	24.3	26.2	29.7	18.3	2297900000	178080000	183410000	412990000	123310000	124380000	255750000	402800000	473270000	143870000	161280000	185590000	207470000	156610000	170240000	202420000	224180000	236000000	222990000	12	13	19	13	8	22	19	18	13	137				5282	146;1233;3006;4982;6232;7684;13300;21298;22703;23799;24677;26967;28098;28099;37215;38295;41425;42610;42790;44773;48357;52014;54118	True;True;True;True;True;True;True;True;True;True;True;True;True;True;True;True;False;False;True;True;True;True;True	156;1330;3270;3271;5450;6809;8390;14485;23160;24671;25925;25926;26880;29337;30567;30568;41243;42425;45744;47027;47227;47228;49417;53379;57382;59683	1365;1366;12295;12296;12297;12298;12299;12300;12301;12302;12303;31346;31347;31348;31349;31350;31351;31352;31353;51785;51786;51787;51788;51789;51790;51791;51792;51793;51794;51795;64653;64654;64655;64656;64657;64658;64659;64660;64661;64662;64663;64664;78927;78928;78929;78930;78931;78932;78933;78934;78935;78936;78937;78938;78939;78940;78941;133414;133415;133416;133417;133418;133419;133420;133421;133422;133423;133424;133425;133426;133427;133428;133429;133430;220739;220740;220741;220742;220743;220744;220745;220746;220747;235846;248901;248902;248903;248904;248905;248906;248907;248908;248909;248910;248911;257923;257924;257925;282714;282715;282716;282717;282718;282719;282720;282721;293473;293474;293475;293476;293477;293478;293479;293480;293481;293482;293483;390987;390988;390989;390990;390991;401469;401470;401471;401472;401473;401474;401475;401476;401477;429601;429602;429603;429604;429605;441204;441205;441206;441207;441208;441209;441210;441211;441212;441213;441214;441215;441216;441217;442979;442980;442981;442982;442983;442984;442985;442986;463183;463184;463185;463186;463187;463188;463189;463190;463191;463192;463193;503176;503177;503178;503179;544792;544793;544794;544795;544796;544797;544798;566407;566408;566409;566410;566411;566412;566413	1209;10618;10619;10620;10621;10622;10623;27631;27632;27633;27634;27635;45652;45653;45654;45655;45656;45657;45658;45659;45660;45661;45662;45663;45664;45665;45666;45667;57074;57075;57076;69375;69376;69377;69378;69379;69380;69381;69382;69383;69384;115725;115726;115727;115728;115729;115730;115731;115732;115733;115734;115735;115736;115737;115738;115739;115740;193034;193035;193036;193037;193038;193039;193040;193041;193042;193043;193044;206843;218239;218240;218241;218242;218243;218244;218245;218246;218247;218248;218249;218250;226346;247454;247455;247456;247457;247458;247459;247460;247461;247462;256736;256737;256738;256739;256740;256741;341106;341107;341108;341109;341110;349892;349893;349894;349895;349896;349897;373527;373528;383591;383592;383593;383594;383595;383596;383597;383598;383599;383600;383601;383602;383603;383604;385158;385159;385160;385161;385162;385163;385164;402726;402727;402728;402729;402730;402731;402732;402733;402734;438622;438623;475189;475190;475191;475192;475193;475194;475195;475196;493836;493837;493838;493839;493840;493841	1209;10618;27632;45656;57076;69383;115737;193036;206843;218240;226346;247462;256738;256741;341108;349896;373527;383592;385158;402733;438622;475191;493838	7641;7642;7643;7644	113;136;576;583
Q9UBI6	Q9UBI6	5	5	5	Guanine nucleotide-binding protein G(I)/G(S)/G(O) subunit gamma-12	GNG12	sp|Q9UBI6|GBG12_HUMAN Guanine nucleotide-binding protein G(I)/G(S)/G(O) subunit gamma-12 OS=Homo sapiens GN=GNG12 PE=1 SV=3	1	5	5	5	4	4	4	5	5	3	4	4	3	4	4	4	5	5	3	4	4	3	4	4	4	5	5	3	4	4	3	51.4	51.4	51.4	8.0061	72	72	4				39	0	47.465	By MS/MS	By MS/MS	By MS/MS	By MS/MS	By MS/MS	By MS/MS	By MS/MS	By MS/MS	By MS/MS	50	51.4	51.4	51.4	51.4	36.1	51.4	50	47.2	743300000	57688000	69822000	61161000	145470000	140890000	87926000	44317000	69020000	67009000	96390000	73153000	120890000	176850000	159710000	151830000	88602000	95521000	191300000	1	1	2	4	4	2	3	2	4	23				5283	27524;41565;41566;41567;46136	True;True;True;True;True	29949;45899;45900;45901;50901	288325;288326;288327;288328;288329;288330;288331;288332;288333;288334;288335;430992;430993;430994;430995;430996;430997;430998;430999;431000;431001;431002;431003;431004;431005;431006;431007;431008;431009;431010;431011;476708;476709;476710;476711;476712;476713;476714;476715	252376;252377;252378;252379;252380;374750;374751;374752;374753;374754;374755;374756;374757;374758;374759;374760;374761;374762;374763;374764;374765;414586;414587;414588;414589	252377;374752;374761;374762;414589
Q9UBK8-2;Q9UBK8;H0Y8S9;D6RF21;D6RGC7;H0Y963;D6RAZ2	Q9UBK8-2;Q9UBK8;H0Y8S9	3;3;2;1;1;1;1	3;3;2;1;1;1;1	3;3;2;1;1;1;1	Methionine synthase reductase	MTRR	sp|Q9UBK8-2|MTRR_HUMAN Isoform B of Methionine synthase reductase OS=Homo sapiens GN=MTRR;sp|Q9UBK8|MTRR_HUMAN Methionine synthase reductase OS=Homo sapiens GN=MTRR PE=1 SV=3;tr|H0Y8S9|H0Y8S9_HUMAN Methionine synthase reductase (Fragment) OS=Homo sapiens G	7	3	3	3	0	0	0	1	0	3	1	3	2	0	0	0	1	0	3	1	3	2	0	0	0	1	0	3	1	3	2	5.6	5.6	5.6	77.673	698	698;725;372;92;112;115;156	1	10				0.0002192	4.0125				By MS/MS		By MS/MS	By MS/MS	By MS/MS	By MS/MS	0	0	0	1.7	0	5.6	1.7	5.6	3.3	43958000	0	0	0	4729700	0	10570000	0	21181000	7477700	0	0	0	0	0	8214400	0	13881000	0	0	0	0	1	0	2	1	3	1	8				5284	5583;6126;10260	True;True;True	6106;6695;11172	57798;57799;57800;63453;63454;63455;63456;63457;104718;104719	50998;55968;55969;55970;55971;55972;91462;91463	50998;55972;91462
Q9UBK9;B1AJQ0	Q9UBK9	3;1	3;1	3;1	Protein UXT	UXT	sp|Q9UBK9|UXT_HUMAN Protein UXT OS=Homo sapiens GN=UXT PE=1 SV=1	2	3	3	3	3	3	2	3	1	2	2	2	2	3	3	2	3	1	2	2	2	2	3	3	2	3	1	2	2	2	2	22.3	22.3	22.3	18.246	157	157;92	4				20	0	16.298	By MS/MS	By MS/MS	By MS/MS	By MS/MS	By MS/MS	By MS/MS	By MS/MS	By MS/MS	By MS/MS	22.3	22.3	15.3	22.3	8.3	15.3	15.3	15.3	15.3	314610000	23507000	33169000	36905000	74359000	23913000	61247000	6626900	26934000	27946000	39898000	39599000	90315000	102180000	0	81634000	0	38554000	65846000	3	2	2	2	1	2	1	2	2	17				5285	2095;44894;55178	True;True;True	2266;49544;60811	21278;21279;21280;464372;464373;464374;464375;464376;464377;464378;464379;464380;576450;576451;576452;576453;576454;576455;576456;576457	18688;403787;403788;403789;403790;403791;403792;403793;403794;502428;502429;502430;502431;502432;502433;502434;502435	18688;403791;502432	7645	137
Q9UBM7;E9PMT8;E9PM00;E9PJ54;B4E1K5;E9PRL8;E9PQ71;E9PIP9;E9PLZ2;H0YE57	Q9UBM7;E9PMT8;E9PM00;E9PJ54;B4E1K5	6;4;4;3;3;2;2;2;1;1	6;4;4;3;3;2;2;2;1;1	6;4;4;3;3;2;2;2;1;1	7-dehydrocholesterol reductase	DHCR7	sp|Q9UBM7|DHCR7_HUMAN 7-dehydrocholesterol reductase OS=Homo sapiens GN=DHCR7 PE=1 SV=1;tr|E9PMT8|E9PMT8_HUMAN 7-dehydrocholesterol reductase (Fragment) OS=Homo sapiens GN=DHCR7 PE=4 SV=1;tr|E9PM00|E9PM00_HUMAN 7-dehydrocholesterol reductase (Fragment) OS=	10	6	6	6	6	4	5	6	5	6	3	3	6	6	4	5	6	5	6	3	3	6	6	4	5	6	5	6	3	3	6	13.9	13.9	13.9	54.489	475	475;229;258;164;280;91;105;108;73;221	2		44			0	25.307	By MS/MS	By MS/MS	By MS/MS	By MS/MS	By MS/MS	By MS/MS	By MS/MS	By MS/MS	By MS/MS	13.9	7.6	12.2	13.9	11.6	13.9	5.3	6.1	13.9	834120000	73584000	113880000	136190000	97133000	106340000	116680000	39747000	69064000	81499000	63487000	65925000	65070000	70503000	64419000	69410000	57989000	60948000	66826000	5	2	1	6	5	5	3	3	6	36				5286	14031;19146;30441;31973;43123;56494	True;True;True;True;True;True	15272;20834;33077;34765;47585;62253	140365;140366;140367;140368;140369;140370;195535;195536;195537;195538;195539;195540;195541;195542;195543;317230;317231;317232;317233;317234;317235;317236;331627;331628;331629;331630;331631;331632;331633;331634;447386;447387;447388;447389;447390;447391;447392;447393;447394;590772;590773;590774;590775;590776	121696;121697;121698;121699;121700;170654;170655;170656;170657;170658;170659;170660;170661;170662;170663;170664;276929;276930;276931;276932;276933;276934;276935;288943;288944;288945;388847;388848;388849;388850;388851;388852;515119;515120;515121;515122;515123	121696;170660;276929;288943;388850;515120
Q9UBP0-4;Q9UBP0-3;Q9UBP0-2;Q9UBP0	Q9UBP0-4;Q9UBP0-3;Q9UBP0-2;Q9UBP0	4;4;4;4	4;4;4;4	3;3;3;3	Spastin	SPAST	sp|Q9UBP0-4|SPAST_HUMAN Isoform 4 of Spastin OS=Homo sapiens GN=SPAST;sp|Q9UBP0-3|SPAST_HUMAN Isoform 3 of Spastin OS=Homo sapiens GN=SPAST;sp|Q9UBP0-2|SPAST_HUMAN Isoform 2 of Spastin OS=Homo sapiens GN=SPAST;sp|Q9UBP0|SPAST_HUMAN Spastin OS=Homo sapiens	4	4	4	3	1	2	2	2	2	1	0	0	2	1	2	2	2	2	1	0	0	2	1	2	1	2	2	1	0	0	2	8.2	8.2	6.8	54.418	498	498;530;584;616	2		14			0.0010227	2.892	By matching	By MS/MS	By MS/MS	By MS/MS	By MS/MS	By MS/MS			By MS/MS	2.4	4.4	4.2	4	4	2.4	0	0	4	69818000	6444400	11189000	17678000	9241800	8798900	14303000	0	0	2162500	0	0	0	6530900	0	0	0	0	0	0	2	2	2	1	0	0	0	1	8				5287	2919;5957;40178;45623	True;True;True;True	3179;6511;44411;50328	30684;61297;61298;61299;61300;417998;417999;418000;418001;471389;471390;471391;471392;471393	27096;53987;53988;53989;53990;53991;363732;363733;363734;409894	27096;53990;363733;409894
Q9UBP6;H0YIH0;F8VSD9;H0YHU4;H0YHX0;H7BXF2	Q9UBP6	6;2;1;1;1;1	6;2;1;1;1;1	6;2;1;1;1;1	tRNA (guanine-N(7)-)-methyltransferase	METTL1	sp|Q9UBP6|TRMB_HUMAN tRNA (guanine-N(7)-)-methyltransferase OS=Homo sapiens GN=METTL1 PE=1 SV=1	6	6	6	6	4	4	3	4	3	2	2	4	5	4	4	3	4	3	2	2	4	5	4	4	3	4	3	2	2	4	5	28.6	28.6	28.6	31.471	276	276;124;36;63;81;155	3			44		0	36.047	By MS/MS	By MS/MS	By MS/MS	By MS/MS	By MS/MS	By MS/MS	By MS/MS	By MS/MS	By MS/MS	25.4	21.7	20.7	25.4	20.7	14.1	12	23.9	23.9	834910000	106810000	61663000	46953000	121090000	102100000	106720000	49882000	93340000	146360000	149770000	65165000	112940000	213140000	172400000	175230000	82839000	218900000	201100000	5	3	3	4	3	3	3	4	4	32				5288	21952;23158;37470;40139;52791;53308	True;True;True;True;True;True	23861;25219;41519;44369;58264;58813	227817;227818;227819;227820;227821;227822;227823;227824;227825;227826;227827;227828;227829;227830;227831;227832;227833;227834;241275;241276;241277;241278;241279;241280;241281;241282;393371;393372;393373;417456;417457;552924;552925;552926;552927;552928;552929;552930;552931;552932;552933;557859;557860;557861	199766;199767;199768;199769;199770;199771;199772;199773;199774;199775;199776;199777;199778;199779;199780;199781;211839;211840;211841;211842;211843;211844;343185;343186;363259;482294;482295;482296;482297;482298;482299;482300;486592	199781;211843;343186;363259;482298;486592
Q9UBP9;B8ZZ72;E9PB86;Q9UBP9-2;B8ZZL1;H0Y6R1;H7BZV7	Q9UBP9;B8ZZ72;E9PB86	14;13;11;5;4;4;2	14;13;11;5;4;4;2	14;13;11;5;4;4;2	PTB domain-containing engulfment adapter protein 1	GULP1	sp|Q9UBP9|GULP1_HUMAN PTB domain-containing engulfment adapter protein 1 OS=Homo sapiens GN=GULP1 PE=1 SV=1;tr|B8ZZ72|B8ZZ72_HUMAN PTB domain-containing engulfment adapter protein 1 OS=Homo sapiens GN=GULP1 PE=4 SV=1;tr|E9PB86|E9PB86_HUMAN PTB domain-conta	7	14	14	14	9	10	8	12	10	7	10	9	8	9	10	8	12	10	7	10	9	8	9	10	8	12	10	7	10	9	8	39.1	39.1	39.1	34.49	304	304;291;201;167;68;147;189	2.82		20	93		0	27.56	By MS/MS	By MS/MS	By MS/MS	By MS/MS	By MS/MS	By MS/MS	By MS/MS	By MS/MS	By MS/MS	32.6	32.9	25.3	37.2	32.6	22	35.5	27.6	27	1080500000	122420000	118190000	101620000	155290000	131150000	76870000	156160000	76866000	141980000	97854000	110720000	177420000	213360000	194790000	111880000	224180000	200720000	212930000	9	8	6	11	8	7	12	6	8	75				5289	13878;13879;13922;13923;19451;23154;23938;24927;27238;35864;36234;49451;50373;52956	True;True;True;True;True;True;True;True;True;True;True;True;True;True	15108;15109;15153;15154;21158;25214;26075;27142;29635;39740;40145;54567;55570;58436	139022;139023;139024;139025;139026;139027;139028;139029;139030;139031;139032;139033;139034;139035;139036;139406;139407;139408;139409;139410;139411;139412;139413;139414;139415;139416;139417;139418;139419;139420;139421;139422;139423;139424;198488;198489;198490;198491;198492;198493;241232;241233;241234;241235;241236;241237;241238;241239;241240;250289;250290;250291;250292;250293;250294;260411;285497;285498;285499;285500;285501;285502;285503;285504;376644;376645;376646;376647;376648;376649;376650;376651;376652;380694;380695;380696;380697;380698;380699;380700;380701;515460;515461;524743;524744;524745;524746;524747;524748;524749;524750;524751;524752;524753;524754;524755;524756;524757;524758;524759;524760;554639;554640;554641;554642;554643;554644;554645;554646;554647;554648;554649;554650	120535;120536;120537;120538;120539;120540;120541;120542;120543;120544;120545;120873;120874;120875;120876;120877;120878;120879;120880;120881;120882;120883;120884;120885;120886;120887;120888;173236;173237;173238;173239;173240;173241;211817;219524;219525;219526;219527;228439;249937;249938;249939;249940;249941;249942;249943;249944;328250;328251;328252;328253;331717;331718;331719;331720;331721;449596;449597;457744;457745;457746;457747;457748;457749;457750;457751;457752;457753;457754;457755;457756;457757;457758;457759;483896;483897;483898;483899;483900;483901;483902;483903;483904	120535;120540;120887;120888;173240;211817;219527;228439;249944;328253;331721;449596;457754;483901	7646;7647;7648;7649	14;181;207;280
Q9UBQ0;H3BLV8;F8VXU5;Q9UBQ0-2	Q9UBQ0;H3BLV8;F8VXU5;Q9UBQ0-2	5;4;4;4	5;4;4;4	5;4;4;4	Vacuolar protein sorting-associated protein 29	VPS29	sp|Q9UBQ0|VPS29_HUMAN Vacuolar protein sorting-associated protein 29 OS=Homo sapiens GN=VPS29 PE=1 SV=1;tr|H3BLV8|H3BLV8_HUMAN Vacuolar protein sorting-associated protein 29 (Fragment) OS=Homo sapiens GN=VPS29 PE=4 SV=1;tr|F8VXU5|F8VXU5_HUMAN Vacuolar prot	4	5	5	5	4	5	5	5	5	5	5	5	5	4	5	5	5	5	5	5	5	5	4	5	5	5	5	5	5	5	5	37.4	37.4	37.4	20.505	182	182;199;214;186	3.88			9	64	0	47.706	By MS/MS	By MS/MS	By MS/MS	By MS/MS	By MS/MS	By MS/MS	By MS/MS	By MS/MS	By MS/MS	29.7	37.4	37.4	37.4	37.4	37.4	37.4	37.4	37.4	1925300000	189300000	311270000	117700000	167980000	305430000	232240000	201460000	253060000	146830000	377170000	352810000	247990000	243320000	337110000	297740000	350310000	342210000	347350000	8	8	7	7	10	8	7	7	5	67				5290	15644;21534;34687;47436;54285	True;True;True;True;True	17025;23407;23408;38160;52341;59861	157655;157656;157657;157658;157659;157660;157661;157662;157663;157664;157665;223115;223116;223117;223118;223119;223120;223121;223122;223123;223124;223125;223126;223127;223128;223129;223130;223131;223132;362126;362127;362128;362129;362130;362131;362132;362133;362134;362135;362136;362137;493305;493306;493307;493308;493309;493310;493311;493312;493313;493314;493315;493316;493317;493318;493319;493320;493321;493322;493323;493324;493325;493326;568006;568007;568008;568009;568010;568011;568012;568013;568014;568015	136725;136726;136727;136728;136729;136730;136731;136732;136733;136734;136735;195340;195341;195342;195343;195344;195345;195346;195347;195348;195349;195350;195351;195352;195353;195354;315520;315521;315522;315523;315524;315525;315526;315527;315528;315529;315530;429657;429658;429659;429660;429661;429662;429663;429664;429665;429666;429667;429668;429669;429670;429671;429672;429673;429674;429675;429676;429677;429678;429679;429680;429681;429682;429683;495208;495209;495210;495211	136734;195352;315523;429662;495211	7650;7651	1;96
Q9UBQ5;B7ZAM9	Q9UBQ5;B7ZAM9	7;6	7;6	7;6	Eukaryotic translation initiation factor 3 subunit K	EIF3K	sp|Q9UBQ5|EIF3K_HUMAN Eukaryotic translation initiation factor 3 subunit K OS=Homo sapiens GN=EIF3K PE=1 SV=1;tr|B7ZAM9|B7ZAM9_HUMAN Eukaryotic translation initiation factor 3 subunit K OS=Homo sapiens GN=EIF3K PE=2 SV=1	2	7	7	7	7	7	6	7	7	7	6	6	6	7	7	6	7	7	7	6	6	6	7	7	6	7	7	7	6	6	6	35.3	35.3	35.3	25.059	218	218;211	3.04			98	4	0	51.682	By MS/MS	By MS/MS	By MS/MS	By MS/MS	By MS/MS	By MS/MS	By MS/MS	By MS/MS	By MS/MS	35.3	35.3	26.1	35.3	35.3	35.3	28.9	28.9	28.9	3402400000	403880000	502490000	328500000	351290000	393550000	401930000	355660000	247800000	417270000	544850000	619990000	667900000	539710000	538220000	604810000	554230000	546360000	582280000	13	12	7	11	12	8	10	10	11	94				5291	3568;11278;16610;20793;33589;56104;56628	True;True;True;True;True;True;True	3899;3900;12300;18067;22619;36487;61845;62394	37193;37194;37195;37196;37197;37198;37199;37200;37201;37202;37203;37204;37205;37206;37207;37208;37209;37210;37211;37212;37213;37214;37215;37216;37217;37218;37219;37220;37221;37222;37223;37224;37225;37226;37227;114713;114714;114715;114716;114717;114718;114719;114720;114721;167935;167936;167937;167938;167939;167940;167941;167942;167943;167944;167945;167946;167947;167948;167949;167950;167951;167952;167953;167954;167955;167956;167957;215937;215938;215939;215940;215941;215942;347583;347584;347585;347586;347587;347588;347589;347590;347591;347592;586778;586779;586780;586781;586782;586783;586784;586785;586786;586787;592003;592004;592005;592006;592007;592008;592009;592010;592011	32799;32800;32801;32802;32803;32804;32805;32806;32807;32808;32809;32810;32811;32812;32813;32814;32815;32816;32817;32818;32819;32820;32821;32822;32823;32824;32825;100103;100104;100105;100106;100107;100108;100109;100110;100111;146078;146079;146080;146081;146082;146083;146084;146085;146086;146087;146088;146089;146090;146091;146092;146093;146094;146095;146096;146097;146098;146099;146100;146101;146102;188943;188944;303005;303006;303007;303008;303009;303010;303011;303012;303013;303014;511510;511511;511512;511513;511514;511515;511516;511517;511518;511519;511520;511521;516143;516144;516145;516146;516147;516148;516149;516150;516151;516152	32822;100103;146099;188944;303014;511515;516144	7652;7653	3;7
Q9UBQ7;Q5T946;Q9H636	Q9UBQ7;Q5T946	11;7;3	11;7;3	11;7;3	Glyoxylate reductase/hydroxypyruvate reductase	GRHPR	sp|Q9UBQ7|GRHPR_HUMAN Glyoxylate reductase/hydroxypyruvate reductase OS=Homo sapiens GN=GRHPR PE=1 SV=1;tr|Q5T946|Q5T946_HUMAN Glyoxylate reductase/hydroxypyruvate reductase OS=Homo sapiens GN=GRHPR PE=2 SV=1	3	11	11	11	8	8	9	9	8	8	6	9	7	8	8	9	9	8	8	6	9	7	8	8	9	9	8	8	6	9	7	39	39	39	35.668	328	328;395;252	3			87		0	75.143	By MS/MS	By MS/MS	By MS/MS	By MS/MS	By MS/MS	By MS/MS	By MS/MS	By MS/MS	By MS/MS	32.6	35.7	36	35.7	35.1	35.1	27.1	35.4	29.3	2998900000	358050000	386580000	459780000	293730000	352010000	358420000	302290000	212080000	275980000	528550000	588600000	553110000	564010000	558450000	577920000	518250000	533260000	609560000	10	9	7	9	11	9	7	6	8	76				5292	15755;20457;22213;29374;34457;37410;37411;40351;40391;51409;51410	True;True;True;True;True;True;True;True;True;True;True	17141;22254;24143;31943;37797;37798;41456;41457;41458;44593;44635;56719;56720;56721	158665;158666;158667;158668;158669;158670;158671;158672;158673;158674;158675;158676;158677;212479;212480;212481;212482;212483;212484;212485;212486;212487;230777;230778;230779;230780;230781;230782;230783;306678;306679;306680;306681;306682;306683;306684;306685;306686;359092;359093;359094;359095;359096;359097;359098;359099;359100;359101;359102;392854;392855;392856;392857;392858;392859;392860;392861;392862;392863;392864;392865;392866;419658;419659;419660;419983;419984;419985;419986;419987;419988;419989;419990;419991;419992;419993;538265;538266;538267;538268;538269;538270;538271;538272;538273;538274;538275	137615;137616;137617;137618;137619;137620;137621;137622;137623;137624;137625;137626;137627;137628;185943;185944;185945;185946;185947;185948;185949;185950;185951;185952;185953;202390;202391;202392;202393;202394;202395;202396;268057;268058;268059;268060;268061;268062;268063;268064;268065;312934;312935;312936;312937;312938;312939;312940;312941;342731;342732;342733;342734;342735;342736;342737;342738;342739;342740;365082;365373;365374;365375;365376;365377;365378;365379;365380;365381;365382;365383;365384;469452;469453;469454;469455;469456	137622;185944;202392;268057;312934;342736;342740;365082;365373;469453;469456	7654;7655;7656	81;234;305
Q9UBR2	Q9UBR2	1	1	1	Cathepsin Z	CTSZ	sp|Q9UBR2|CATZ_HUMAN Cathepsin Z OS=Homo sapiens GN=CTSZ PE=1 SV=1	1	1	1	1	1	1	1	1	1	1	1	1	1	1	1	1	1	1	1	1	1	1	1	1	1	1	1	1	1	1	1	4	4	4	33.868	303	303	3			12		0	6.8394	By matching	By MS/MS	By MS/MS	By MS/MS	By MS/MS	By MS/MS	By MS/MS	By MS/MS	By MS/MS	4	4	4	4	4	4	4	4	4	139100000	20285000	18854000	9289100	12237000	17402000	13781000	16889000	12432000	17935000	0	0	0	0	0	0	0	0	26556000	0	1	1	1	1	0	1	1	1	7				5293	37488	TRUE	41538	393542;393543;393544;393545;393546;393547;393548;393549;393550;393551;393552;393553	343334;343335;343336;343337;343338;343339;343340;343341;343342	343334
Q9UBS0	Q9UBS0	1	1	1	Ribosomal protein S6 kinase beta-2	RPS6KB2	sp|Q9UBS0|KS6B2_HUMAN Ribosomal protein S6 kinase beta-2 OS=Homo sapiens GN=RPS6KB2 PE=1 SV=2	1	1	1	1	1	1	1	1	1	1	1	0	0	1	1	1	1	1	1	1	0	0	1	1	1	1	1	1	1	0	0	2.7	2.7	2.7	53.455	482	482	2		7			0.0046048	2.0799	By MS/MS	By MS/MS	By MS/MS	By MS/MS	By MS/MS	By MS/MS	By MS/MS			2.7	2.7	2.7	2.7	2.7	2.7	2.7	0	0	0	0	0	0	0	0	0	0	0	0	0	0	0	0	0	0	0	0	0	1	1	1	1	1	1	1	0	0	7				5294	21484	TRUE	23355	222579;222580;222581;222582;222583;222584;222585	194803;194804;194805;194806;194807;194808;194809	194805
Q9UBS4;H7C2Y5	Q9UBS4;H7C2Y5	9;5	9;5	9;5	DnaJ homolog subfamily B member 11	DNAJB11	sp|Q9UBS4|DJB11_HUMAN DnaJ homolog subfamily B member 11 OS=Homo sapiens GN=DNAJB11 PE=1 SV=1;tr|H7C2Y5|H7C2Y5_HUMAN DnaJ homolog subfamily B member 11 (Fragment) OS=Homo sapiens GN=DNAJB11 PE=4 SV=1	2	9	9	9	7	8	7	9	8	8	8	8	9	7	8	7	9	8	8	8	8	9	7	8	7	9	8	8	8	8	9	23.7	23.7	23.7	40.513	358	358;168	2		79			0	141.67	By MS/MS	By MS/MS	By MS/MS	By MS/MS	By MS/MS	By MS/MS	By MS/MS	By MS/MS	By MS/MS	23.7	23.7	23.7	23.7	23.7	23.7	23.7	23.7	23.7	2962300000	289530000	407660000	315370000	334470000	329870000	347710000	367200000	385510000	185000000	237860000	229100000	256160000	221450000	197340000	209870000	218550000	212560000	207360000	7	8	8	7	8	5	7	6	6	62				5295	6599;14379;14380;15832;25000;25418;26905;47554;47555	True;True;True;True;True;True;True;True;True	7204;7205;15666;15667;17220;27222;27666;29260;52470;52471	68052;68053;68054;68055;68056;68057;68058;68059;144001;144002;144003;144004;144005;144006;144007;144008;144009;144010;144011;144012;144013;144014;144015;144016;144017;144018;144019;144020;144021;144022;159335;159336;159337;159338;159339;159340;261222;261223;261224;261225;261226;261227;261228;261229;261230;265868;265869;265870;265871;265872;265873;265874;265875;265876;281802;281803;281804;281805;281806;281807;281808;281809;281810;494476;494477;494478;494479;494480;494481;494482;494483;494484;494485;494486;494487;494488;494489;494490;494491	59957;59958;59959;59960;59961;124925;124926;124927;124928;124929;124930;124931;124932;124933;124934;124935;124936;124937;124938;124939;124940;124941;124942;124943;124944;124945;124946;124947;138195;138196;138197;138198;138199;229113;229114;229115;229116;229117;229118;229119;233017;233018;233019;233020;233021;233022;233023;246627;246628;246629;246630;246631;246632;430712;430713;430714;430715;430716;430717;430718;430719;430720;430721;430722;430723;430724;430725;430726;430727;430728	59958;124927;124946;138195;229116;233017;246628;430715;430720	7657	220
Q9UBT2;B3KWB9;F5H4L5	Q9UBT2;B3KWB9;F5H4L5	27;24;16	27;24;16	27;24;16	SUMO-activating enzyme subunit 2	UBA2	sp|Q9UBT2|SAE2_HUMAN SUMO-activating enzyme subunit 2 OS=Homo sapiens GN=UBA2 PE=1 SV=2;tr|B3KWB9|B3KWB9_HUMAN SUMO-activating enzyme subunit 2 OS=Homo sapiens GN=UBA2 PE=2 SV=1;tr|F5H4L5|F5H4L5_HUMAN SUMO-activating enzyme subunit 2 OS=Homo sapiens GN=UBA	3	27	27	27	16	19	17	16	19	17	19	18	20	16	19	17	16	19	17	19	18	20	16	19	17	16	19	17	19	18	20	52	52	52	71.223	640	640;544;292	1.06	202	6		2	0	234.18	By MS/MS	By MS/MS	By MS/MS	By MS/MS	By MS/MS	By MS/MS	By MS/MS	By MS/MS	By MS/MS	26.2	32.8	28.6	24.1	34.5	29.8	39.1	34.2	35.5	4885800000	360660000	392820000	715890000	377120000	386410000	587120000	888340000	734050000	443430000	406300000	426240000	398410000	434920000	409930000	410270000	436180000	435070000	420620000	12	19	15	12	19	19	19	20	20	155				5296	979;3718;7963;10513;11992;12871;15655;23718;25447;25982;25983;27230;28005;31231;32014;34315;38417;43809;45163;45164;51084;53877;53878;55808;55809;55874;55875	True;True;True;True;True;True;True;True;True;True;True;True;True;True;True;True;True;True;True;True;True;True;True;True;True;True;True	1058;4092;4093;8706;11446;13060;14015;17037;25835;27698;28277;28278;29627;30464;33974;34808;37578;42554;42555;48322;48323;49828;49829;56347;56348;59418;59419;61495;61496;61567;61568;61569	9840;9841;9842;9843;9844;9845;9846;9847;9848;38973;38974;38975;38976;38977;38978;38979;38980;38981;38982;38983;38984;38985;38986;38987;38988;38989;38990;38991;38992;82091;107101;107102;107103;107104;107105;107106;107107;107108;107109;107110;107111;107112;107113;107114;120689;120690;120691;120692;120693;120694;120695;129081;129082;129083;157737;157738;248023;248024;248025;248026;248027;248028;248029;248030;248031;266195;272180;272181;272182;272183;272184;285441;285442;285443;285444;285445;285446;285447;285448;285449;285450;285451;285452;285453;285454;285455;285456;292637;292638;292639;292640;292641;292642;292643;292644;292645;324625;331941;331942;331943;331944;331945;331946;331947;331948;331949;356844;402574;402575;402576;402577;402578;402579;402580;402581;402582;402583;402584;402585;402586;402587;402588;453786;453787;453788;453789;466931;466932;466933;466934;466935;466936;466937;466938;466939;466940;466941;466942;466943;466944;466945;466946;466947;466948;466949;532774;532775;563547;563548;563549;563550;563551;563552;563553;563554;563555;563556;563557;563558;563559;563560;563561;563562;563563;563564;563565;563566;563567;563568;563569;563570;583427;583428;583429;583430;583431;583432;583433;583434;583435;583436;583437;583438;583439;583440;583441;584094;584095;584096;584097;584098;584099;584100;584101;584102;584103;584104;584105;584106;584107;584108;584109;584110;584111;584112;584113;584114;584115;584116;584117	8609;8610;8611;8612;8613;8614;8615;8616;8617;34244;34245;34246;34247;34248;34249;34250;34251;34252;34253;34254;34255;34256;34257;34258;34259;34260;34261;34262;34263;72149;93541;93542;93543;93544;93545;93546;93547;93548;93549;93550;93551;104928;104929;104930;104931;104932;104933;104934;104935;104936;104937;111940;111941;136806;217508;217509;217510;217511;233318;238301;238302;238303;238304;238305;238306;238307;249905;249906;249907;249908;249909;256023;256024;256025;256026;256027;256028;256029;256030;256031;283284;289190;289191;289192;289193;289194;289195;289196;310974;350791;350792;350793;350794;350795;350796;350797;350798;350799;394596;394597;394598;394599;406038;406039;406040;406041;406042;406043;406044;406045;406046;406047;406048;406049;464821;464822;491309;491310;491311;491312;491313;491314;491315;491316;491317;491318;491319;491320;491321;491322;491323;491324;491325;491326;491327;491328;491329;508610;508611;508612;508613;508614;508615;508616;508617;508618;508619;508620;508621;508622;508623;508624;508625;508626;509154;509155;509156;509157;509158;509159;509160;509161;509162;509163;509164;509165;509166	8616;34261;72149;93547;104935;111941;136806;217508;233318;238301;238307;249905;256028;283284;289194;310974;350791;394599;406042;406048;464822;491313;491328;508611;508621;509158;509164	7658;7659;7660;7661;7662;7663;7664	97;113;269;352;368;370;379
Q9UBT7-2;Q9UBT7;Q9UBT7-3;Q5JTQ9;Q5JTQ6	Q9UBT7-2;Q9UBT7;Q9UBT7-3	4;4;3;1;1	4;4;3;1;1	4;4;3;1;1	Alpha-catulin	CTNNAL1	sp|Q9UBT7-2|CTNL1_HUMAN Isoform 2 of Alpha-catulin OS=Homo sapiens GN=CTNNAL1;sp|Q9UBT7|CTNL1_HUMAN Alpha-catulin OS=Homo sapiens GN=CTNNAL1 PE=1 SV=2;sp|Q9UBT7-3|CTNL1_HUMAN Isoform 3 of Alpha-catulin OS=Homo sapiens GN=CTNNAL1	5	4	4	4	1	4	1	2	3	2	2	3	3	1	4	1	2	3	2	2	3	3	1	4	1	2	3	2	2	3	3	6.1	6.1	6.1	80.152	718	718;734;650;135;183	1	21				0	8.5836	By matching	By MS/MS	By MS/MS	By MS/MS	By MS/MS	By MS/MS	By MS/MS	By MS/MS	By MS/MS	1.9	6.1	1.5	3.5	4.9	3.5	3.5	4.9	4.9	76924000	4493800	6911300	5523600	11241000	18549000	3380300	12009000	4185500	10630000	0	0	0	14370000	15365000	0	9257200	0	14275000	0	2	0	2	1	1	0	2	3	11				5297	32764;43385;50955;55475	True;True;True;True	35615;47866;56208;61133	339174;339175;339176;339177;450010;450011;450012;450013;450014;450015;450016;450017;531403;531404;531405;531406;531407;531408;531409;531410;579348	295480;295481;295482;391218;391219;391220;463667;463668;463669;463670;463671;463672;463673;463674;504894	295481;391219;463667;504894
Q9UBU9;E9PIN3;Q9UBU9-2;B4E3J0;E9PLA7;E9PQA4;H0YDU0;E9PMV7	Q9UBU9;E9PIN3;Q9UBU9-2	16;13;11;6;3;2;2;1	16;13;11;6;3;2;2;1	16;13;11;6;3;2;2;1	Nuclear RNA export factor 1	NXF1	sp|Q9UBU9|NXF1_HUMAN Nuclear RNA export factor 1 OS=Homo sapiens GN=NXF1 PE=1 SV=1;tr|E9PIN3|E9PIN3_HUMAN Nuclear RNA export factor 1 (Fragment) OS=Homo sapiens GN=NXF1 PE=4 SV=1;sp|Q9UBU9-2|NXF1_HUMAN Isoform 2 of Nuclear RNA export factor 1 OS=Homo sapie	8	16	16	16	13	11	8	12	12	13	10	12	12	13	11	8	12	12	13	10	12	12	13	11	8	12	12	13	10	12	12	31	31	31	70.182	619	619;603;356;141;115;76;124;63	2		134			0	54.117	By MS/MS	By MS/MS	By MS/MS	By MS/MS	By MS/MS	By MS/MS	By MS/MS	By MS/MS	By MS/MS	23.3	20.7	12.8	23.3	23.3	23.9	18.3	22.3	23.4	2226100000	184400000	196280000	267150000	279190000	268130000	269580000	309580000	313990000	137780000	157830000	140430000	170090000	164780000	157580000	164740000	166380000	162400000	152310000	8	6	4	10	9	6	9	6	7	65				5298	2575;4186;18490;21768;22509;22510;23864;27212;30839;41069;41356;41555;44869;44968;45862;56110	True;True;True;True;True;True;True;True;True;True;True;True;True;True;True;True	2793;4602;20122;23658;24465;24466;25994;29608;33562;45370;45673;45886;49516;49626;50588;61851	26831;43599;43600;43601;43602;43603;43604;188461;188462;188463;225686;225687;225688;225689;225690;225691;225692;225693;225694;225695;225696;225697;225698;225699;225700;225701;233997;233998;233999;234000;234001;234002;234003;234004;234005;234006;234007;234008;234009;234010;234011;234012;234013;234014;249515;249516;249517;249518;249519;249520;249521;249522;285314;285315;285316;285317;285318;285319;285320;285321;321237;321238;321239;321240;321241;321242;321243;321244;321245;426342;426343;426344;426345;426346;426347;426348;426349;426350;426351;426352;426353;426354;426355;426356;429054;429055;429056;429057;429058;429059;429060;429061;429062;429063;429064;429065;429066;429067;429068;429069;430899;430900;430901;430902;430903;430904;430905;430906;430907;430908;430909;430910;430911;464166;465041;465042;465043;465044;465045;465046;473790;473791;473792;473793;473794;586824;586825;586826;586827;586828;586829;586830;586831;586832	23746;38317;38318;38319;38320;164275;164276;197747;197748;197749;197750;197751;197752;197753;205306;205307;205308;205309;205310;205311;205312;218799;218800;218801;218802;218803;218804;218805;249798;249799;249800;249801;280258;280259;280260;280261;280262;280263;280264;280265;280266;370795;370796;370797;370798;370799;370800;370801;370802;370803;370804;370805;370806;373095;373096;373097;373098;373099;373100;373101;374672;374673;374674;374675;374676;374677;374678;374679;374680;374681;403622;404329;404330;404331;404332;404333;412076;412077;511538;511539;511540;511541;511542;511543;511544;511545	23746;38319;164276;197753;205308;205311;218804;249799;280264;370802;373096;374675;403622;404333;412076;511543	7665;7666	61;283
Q9UBV2;G3V3B3;Q9UBV2-2	Q9UBV2	4;1;1	4;1;1	4;1;1	Protein sel-1 homolog 1	SEL1L	sp|Q9UBV2|SE1L1_HUMAN Protein sel-1 homolog 1 OS=Homo sapiens GN=SEL1L PE=1 SV=3	3	4	4	4	3	4	3	1	3	2	2	2	1	3	4	3	1	3	2	2	2	1	3	4	3	1	3	2	2	2	1	7.3	7.3	7.3	88.754	794	794;163;301	1.04	23	1			0	8.0156	By MS/MS	By MS/MS	By MS/MS	By MS/MS	By MS/MS	By MS/MS	By MS/MS	By MS/MS	By matching	5.9	7.3	4.8	1.3	5.9	4.7	3.8	4.7	1.4	194390000	23109000	25676000	23399000	5516600	17113000	9593200	24818000	61286000	3883600	19437000	17817000	22818000	0	23296000	0	0	40282000	0	3	3	1	1	0	0	1	2	0	11				5299	625;18943;32861;48933	True;True;True;True	673;20622;35716;54005	5840;5841;5842;5843;5844;5845;193134;193135;193136;340051;340052;340053;340054;340055;340056;508827;508828;508829;508830;508831;508832;508833;508834;508835	5138;5139;5140;5141;5142;168363;296255;296256;296257;296258;443474;443475;443476;443477;443478	5142;168363;296255;443475
Q9UBV8	Q9UBV8	5	5	5	Peflin	PEF1	sp|Q9UBV8|PEF1_HUMAN Peflin OS=Homo sapiens GN=PEF1 PE=1 SV=1	1	5	5	5	3	4	3	4	4	3	3	3	4	3	4	3	4	4	3	3	3	4	3	4	3	4	4	3	3	3	4	26.4	26.4	26.4	30.381	284	284	3			36		0	15.184	By MS/MS	By MS/MS	By MS/MS	By MS/MS	By MS/MS	By MS/MS	By MS/MS	By MS/MS	By MS/MS	12	15.5	18.3	22.9	15.5	12	12	18.3	15.5	547490000	80762000	78443000	52542000	59441000	61566000	46768000	46497000	38221000	83253000	109380000	92216000	115530000	104840000	85365000	94964000	87885000	84797000	107970000	3	3	2	4	5	4	3	2	4	30				5300	20956;32062;36363;41331;42424	True;True;True;True;True	22797;34858;40282;45648;46830	217500;217501;217502;217503;217504;217505;217506;217507;217508;332424;332425;332426;332427;332428;332429;332430;332431;382007;382008;382009;428867;428868;428869;428870;428871;428872;428873;428874;428875;428876;428877;428878;428879;439553;439554;439555	190326;190327;190328;190329;190330;190331;190332;190333;190334;289611;289612;289613;289614;289615;289616;289617;289618;289619;289620;332883;332884;372933;372934;372935;372936;372937;372938;372939;382149;382150	190329;289617;332884;372934;382149	7667;7668;7669	213;238;278
Q9UBW7;Q5W0Q3;Q9UBW7-2	Q9UBW7;Q5W0Q3	20;11;8	20;11;8	20;11;8	Zinc finger MYM-type protein 2	ZMYM2	sp|Q9UBW7|ZMYM2_HUMAN Zinc finger MYM-type protein 2 OS=Homo sapiens GN=ZMYM2 PE=1 SV=1;tr|Q5W0Q3|Q5W0Q3_HUMAN Zinc finger MYM-type protein 2 OS=Homo sapiens GN=ZMYM2 PE=2 SV=1	3	20	20	20	11	10	15	7	11	9	11	14	8	11	10	15	7	11	9	11	14	8	11	10	15	7	11	9	11	14	8	21.1	21.1	21.1	154.91	1377	1377;755;462	1	103				0	64.707	By MS/MS	By MS/MS	By MS/MS	By MS/MS	By MS/MS	By MS/MS	By MS/MS	By MS/MS	By MS/MS	9.7	9	13.2	5.7	9.8	7.1	9.4	12.5	6.7	983410000	105490000	82451000	182660000	40931000	76612000	87679000	135820000	218600000	53172000	94046000	98207000	81075000	81484000	92905000	87411000	77831000	91623000	89890000	7	8	15	4	7	7	11	14	4	77				5301	210;7718;15375;15376;17768;22933;32067;37036;37184;37248;37285;37402;38759;43947;45739;46939;47267;48038;50273;56590	True;True;True;True;True;True;True;True;True;True;True;True;True;True;True;True;True;True;True;True	225;8432;16732;16733;19350;24972;34863;41043;41210;41279;41319;41446;42908;48521;50454;51798;52162;53033;55460;62354	1971;1972;79321;79322;79323;79324;154572;154573;154574;154575;154576;154577;154578;154579;154580;154581;154582;154583;154584;181530;238942;238943;238944;238945;238946;238947;238948;238949;332456;332457;332458;332459;332460;332461;332462;332463;332464;389073;389074;389075;389076;390770;391285;391286;391287;391288;391289;391290;391662;391663;391664;391665;391666;391667;391668;391669;391670;392779;405407;405408;455316;472532;485419;485420;485421;485422;485423;485424;485425;491403;491404;491405;491406;491407;491408;491409;491410;500037;500038;500039;500040;500041;500042;500043;500044;500045;523821;523822;523823;523824;523825;523826;523827;523828;523829;591525;591526;591527;591528;591529;591530;591531;591532	1746;1747;69694;69695;69696;69697;133961;133962;133963;133964;133965;133966;133967;158140;209540;209541;209542;209543;209544;289639;289640;289641;289642;289643;289644;289645;289646;289647;339321;339322;339323;340940;341378;341379;341380;341381;341690;341691;341692;341693;341694;341695;341696;341697;342638;353069;395830;410868;422687;422688;422689;422690;422691;422692;422693;422694;422695;427914;427915;427916;427917;427918;427919;427920;427921;435862;435863;435864;435865;435866;435867;435868;435869;435870;456944;456945;456946;456947;456948;456949;515743;515744;515745	1746;69695;133965;133967;158140;209541;289640;339323;340940;341381;341691;342638;353069;395830;410868;422695;427921;435870;456944;515745	7670;7671;7672	599;995;1019
Q9UBW8;F5H7C6;F5GYF7;F5H248;F5H7D4;F5H4U8;F5H4Z0;F5H3M6;G3XAP1;F5GXT7;F5H3D9	Q9UBW8;F5H7C6;F5GYF7;F5H248	7;6;6;6;3;3;1;1;1;1;1	7;6;6;6;3;3;1;1;1;1;1	7;6;6;6;3;3;1;1;1;1;1	COP9 signalosome complex subunit 7a	COPS7A	sp|Q9UBW8|CSN7A_HUMAN COP9 signalosome complex subunit 7a OS=Homo sapiens GN=COPS7A PE=1 SV=1;tr|F5H7C6|F5H7C6_HUMAN COP9 signalosome complex subunit 7a (Fragment) OS=Homo sapiens GN=COPS7A PE=4 SV=1;tr|F5GYF7|F5GYF7_HUMAN COP9 signalosome complex subunit	11	7	7	7	7	7	5	7	7	7	6	7	6	7	7	5	7	7	7	6	7	6	7	7	5	7	7	7	6	7	6	36.4	36.4	36.4	30.276	275	275;192;213;262;113;125;56;60;62;71;86	3			67		0	25.87	By MS/MS	By MS/MS	By MS/MS	By MS/MS	By MS/MS	By MS/MS	By MS/MS	By MS/MS	By MS/MS	36.4	36.4	22.2	36.4	36.4	36.4	33.5	36.4	33.5	804140000	89565000	127310000	37751000	95708000	95772000	93848000	107800000	66784000	89598000	116410000	156570000	121970000	129150000	142950000	147280000	169650000	137810000	136450000	8	7	4	6	4	7	5	3	3	47				5302	10526;27844;36528;38311;38778;53689;53842	True;True;True;True;True;True;True	11459;30295;40471;42442;42927;59215;59382	107303;107304;107305;107306;107307;107308;107309;107310;107311;107312;107313;291144;291145;291146;291147;291148;291149;291150;291151;291152;383872;383873;383874;383875;383876;383877;383878;383879;383880;383881;383882;401636;401637;401638;401639;401640;401641;405531;405532;405533;405534;405535;405536;405537;405538;405539;405540;405541;561371;561372;561373;561374;561375;561376;561377;561378;561379;561380;563194;563195;563196;563197;563198;563199;563200;563201;563202	93746;93747;93748;93749;93750;93751;93752;93753;93754;254713;254714;254715;254716;254717;254718;254719;254720;334611;334612;334613;334614;334615;334616;350017;350018;353171;353172;353173;353174;353175;353176;353177;353178;353179;353180;489360;489361;489362;489363;489364;489365;489366;489367;490957;490958;490959;490960;490961;490962;490963;490964;490965;490966	93754;254718;334611;350017;353177;489361;490964
Q9UBX3;Q9UBX3-2;B4E1E9;I3L1E8	Q9UBX3;Q9UBX3-2;B4E1E9	6;6;5;2	1;1;0;0	1;1;0;0	Mitochondrial dicarboxylate carrier	SLC25A10	sp|Q9UBX3|DIC_HUMAN Mitochondrial dicarboxylate carrier OS=Homo sapiens GN=SLC25A10 PE=1 SV=2;sp|Q9UBX3-2|DIC_HUMAN Isoform 2 of Mitochondrial dicarboxylate carrier OS=Homo sapiens GN=SLC25A10;tr|B4E1E9|B4E1E9_HUMAN Mitochondrial dicarboxylate carrier OS=H	4	6	1	1	5	5	4	4	6	5	4	4	4	1	1	1	1	1	1	1	1	1	1	1	1	1	1	1	1	1	1	26.1	3.5	3.5	31.282	287	287;296;244;113	3			15		0.0094567	1.7452	By MS/MS	By MS/MS	By MS/MS	By matching	By MS/MS	By MS/MS	By matching	By matching	By MS/MS	22.3	22.3	18.5	18.5	26.1	22.3	18.5	18.5	18.5	67354000	11451000	10250000	8602100	5196800	6361600	9111200	3825800	4010700	8545800	16259000	13697000	16734000	0	12611000	14266000	0	0	13976000	1	2	1	0	1	1	0	0	1	7				5303	18416;28115;28497;37746;51092;52049	False;False;False;False;True;False	20041;30585;30997;41827;56358;57418	187772;187773;187774;187775;187776;187777;187778;187779;187780;187781;187782;187783;187784;293623;293624;297394;297395;297396;297397;297398;297399;297400;297401;297402;396252;396253;396254;532891;532892;532893;532894;532895;532896;532897;532898;532899;532900;532901;532902;532903;532904;532905;545146;545147;545148;545149;545150;545151;545152;545153;545154;545155;545156;545157;545158;545159;545160;545161;545162;545163	163683;163684;163685;163686;163687;256861;256862;260098;260099;260100;260101;260102;345702;345703;345704;464893;464894;464895;464896;464897;464898;464899;475514;475515;475516;475517;475518;475519;475520;475521;475522;475523;475524;475525;475526;475527;475528;475529;475530;475531	163683;256862;260102;345702;464894;475531	328	166
Q9UDR5;F8WAH1;F8WE53	Q9UDR5;F8WAH1;F8WE53	53;41;27	53;41;27	53;41;27	Alpha-aminoadipic semialdehyde synthase, mitochondrial;Lysine ketoglutarate reductase;Saccharopine dehydrogenase	AASS	sp|Q9UDR5|AASS_HUMAN Alpha-aminoadipic semialdehyde synthase, mitochondrial OS=Homo sapiens GN=AASS PE=1 SV=1;tr|F8WAH1|F8WAH1_HUMAN Saccharopine dehydrogenase OS=Homo sapiens GN=AASS PE=4 SV=1;tr|F8WE53|F8WE53_HUMAN Saccharopine dehydrogenase OS=Homo sapi	3	53	53	53	42	40	41	40	40	40	41	40	39	42	40	41	40	40	40	41	40	39	42	40	41	40	40	40	41	40	39	57.2	57.2	57.2	102.13	926	926;732;511	1.18	542	109	4	1	0	323.31	By MS/MS	By MS/MS	By MS/MS	By MS/MS	By MS/MS	By MS/MS	By MS/MS	By MS/MS	By MS/MS	46.2	42.4	47.6	47.4	44.1	44.9	48.8	47.1	41.4	26802000000	2307700000	2025500000	4044300000	2438500000	2150300000	3245500000	4371700000	4129500000	2089000000	2117600000	2078200000	2134200000	2271200000	2229600000	2121200000	2338100000	2345800000	2409000000	68	64	71	65	63	60	82	80	66	619				5304	1182;4145;4146;4346;6047;6185;6603;6604;6605;8245;9077;9390;10335;11682;11683;12533;14694;16812;17307;22023;25557;26248;26331;26430;26518;28329;28341;29506;32435;32436;34592;37023;37024;37287;38282;38313;39802;42689;45387;45388;46235;47098;49164;49474;51985;51986;52371;52616;52617;53917;54180;54454;54871	True;True;True;True;True;True;True;True;True;True;True;True;True;True;True;True;True;True;True;True;True;True;True;True;True;True;True;True;True;True;True;True;True;True;True;True;True;True;True;True;True;True;True;True;True;True;True;True;True;True;True;True;True	1275;4557;4558;4559;4560;4773;6609;6610;6756;7209;7210;7211;9004;9894;10239;11252;12727;12728;13650;16001;18296;18819;18820;23939;27812;28565;28657;28760;28849;30813;30827;32083;35259;35260;35261;35262;38010;38011;41030;41031;41321;42411;42444;44019;47115;50069;50070;51003;51969;54251;54252;54591;57352;57353;57768;58077;58078;58079;58080;59466;59467;59747;60042;60479	11846;11847;11848;11849;11850;43191;43192;43193;43194;43195;43196;43197;43198;43199;43200;43201;43202;43203;43204;43205;43206;43207;43208;43209;43210;43211;43212;43213;45174;45175;45176;45177;45178;45179;62781;62782;62783;62784;62785;62786;62787;62788;62789;62790;62791;62792;62793;62794;62795;62796;62797;62798;62799;62800;62801;62802;62803;64033;64034;64035;64036;64037;64038;64039;64040;64041;64042;64043;64044;64045;64046;64047;64048;64049;64050;68081;68082;68083;68084;68085;68086;68087;68088;68089;84658;84659;93098;93099;93100;93101;93102;93103;93104;93105;93106;93107;93108;93109;93110;93111;93112;93113;93114;93115;93116;93117;93118;93119;96312;96313;96314;96315;96316;96317;96318;96319;96320;96321;105491;105492;105493;105494;105495;105496;105497;105498;105499;105500;105501;105502;105503;105504;105505;105506;105507;105508;117906;117907;117908;117909;117910;117911;117912;117913;117914;117915;125869;125870;146954;146955;146956;146957;171494;171495;171496;171497;171498;171499;171500;171501;171502;171503;171504;171505;171506;171507;171508;171509;171510;171511;176465;176466;176467;176468;176469;176470;176471;176472;176473;176474;176475;176476;176477;176478;176479;176480;176481;176482;176483;176484;176485;176486;176487;176488;228671;228672;228673;228674;228675;228676;228677;228678;228679;228680;228681;228682;267392;267393;267394;267395;267396;267397;267398;267399;267400;267401;267402;267403;267404;275086;275087;275088;275089;275090;275091;275092;275093;275094;275095;275096;275097;275098;275099;275100;275101;275102;275103;275104;275105;275106;275107;275108;275109;275110;275111;275112;275113;275114;275115;276131;276132;276133;276134;276135;276136;276137;276138;276139;277203;277204;277205;277206;277207;277208;277209;277210;277211;277212;277213;277214;278226;278227;278228;278229;278230;278231;278232;278233;278234;278235;295873;295874;295875;295876;295877;296005;296006;296007;296008;296009;296010;296011;296012;296013;296014;296015;296016;308078;335657;335658;335659;335660;335661;335662;335663;335664;335665;335666;335667;335668;335669;335670;335671;335672;335673;335674;335675;335676;335677;335678;335679;335680;335681;335682;335683;335684;335685;360853;360854;360855;360856;360857;360858;360859;360860;360861;360862;360863;360864;360865;360866;360867;360868;360869;360870;360871;360872;360873;360874;360875;360876;360877;360878;360879;360880;360881;388974;388975;388976;388977;388978;388979;388980;388981;388982;388983;388984;388985;388986;388987;388988;388989;388990;388991;388992;391680;401367;401368;401369;401370;401371;401372;401373;401374;401375;401651;401652;401653;401654;401655;401656;401657;401658;401659;401660;401661;401662;401663;401664;401665;401666;401667;401668;401669;401670;401671;413932;413933;413934;413935;413936;413937;413938;413939;413940;413941;413942;413943;442075;442076;442077;442078;442079;442080;442081;442082;442083;442084;442085;442086;442087;442088;442089;442090;442091;442092;442093;469139;469140;469141;469142;469143;469144;477826;477827;477828;477829;477830;477831;477832;477833;477834;477835;477836;477837;477838;477839;477840;477841;477842;489446;489447;489448;489449;489450;489451;489452;489453;489454;489455;489456;511449;511450;511451;511452;511453;511454;511455;511456;511457;511458;511459;511460;511461;511462;511463;511464;511465;511466;511467;511468;511469;511470;515597;515598;515599;515600;515601;515602;515603;515604;515605;515606;515607;515608;515609;515610;515611;515612;515613;515614;515615;515616;544504;544505;544506;544507;544508;544509;544510;544511;544512;544513;544514;544515;544516;544517;544518;544519;544520;544521;544522;544523;544524;544525;544526;544527;544528;544529;544530;544531;544532;544533;544534;544535;548449;548450;548451;548452;548453;548454;548455;548456;548457;548458;548459;548460;548461;548462;548463;548464;548465;548466;548467;548468;548469;548470;548471;548472;548473;548474;548475;548476;548477;551039;551040;551041;551042;551043;551044;551045;551046;551047;551048;551049;551050;551051;551052;551053;551054;551055;551056;551057;551058;551059;551060;551061;551062;551063;551064;551065;551066;551067;551068;551069;551070;551071;551072;563947;563948;563949;563950;563951;563952;567015;569604;569605;569606;569607;569608;569609;569610;569611;569612;569613;573169;573170;573171;573172;573173;573174;573175;573176;573177;573178;573179;573180;573181;573182;573183;573184;573185;573186;573187;573188;573189;573190;573191;573192;573193;573194;573195;573196;573197;573198;573199	10253;10254;37962;37963;37964;37965;37966;37967;37968;37969;37970;37971;37972;37973;37974;37975;37976;37977;37978;37979;37980;37981;37982;37983;37984;39689;39690;39691;55405;55406;55407;55408;55409;55410;55411;55412;55413;55414;55415;55416;55417;55418;55419;55420;55421;55422;55423;56507;56508;56509;56510;56511;56512;56513;56514;56515;56516;56517;56518;56519;56520;56521;56522;56523;59975;59976;59977;59978;59979;59980;74206;81682;81683;81684;81685;81686;81687;81688;81689;81690;81691;81692;81693;81694;81695;81696;81697;81698;81699;81700;81701;81702;81703;81704;81705;81706;81707;81708;81709;81710;81711;81712;81713;81714;81715;81716;84326;84327;84328;84329;84330;84331;84332;84333;84334;92316;92317;92318;92319;92320;92321;92322;92323;92324;92325;92326;92327;92328;92329;92330;92331;92332;92333;92334;92335;92336;92337;92338;92339;92340;92341;92342;92343;92344;102705;102706;102707;109198;127400;127401;149243;149244;149245;149246;149247;149248;149249;149250;149251;149252;149253;149254;149255;153670;153671;153672;153673;153674;153675;153676;153677;153678;153679;153680;153681;153682;153683;153684;153685;153686;153687;153688;153689;153690;153691;153692;153693;153694;153695;153696;153697;153698;153699;153700;200532;200533;200534;200535;200536;200537;200538;200539;200540;200541;200542;200543;200544;234341;234342;234343;234344;234345;234346;234347;234348;234349;234350;234351;240875;240876;240877;240878;240879;240880;240881;240882;240883;240884;240885;240886;240887;240888;240889;240890;240891;240892;240893;240894;240895;240896;240897;240898;240899;240900;240901;240902;240903;240904;240905;240906;240907;240908;241732;241733;241734;241735;241736;241737;241738;241739;241740;241741;242610;242611;242612;242613;242614;242615;242616;242617;242618;242619;242620;242621;242622;243600;243601;243602;243603;243604;243605;243606;243607;243608;258809;258810;258811;258812;258813;258915;258916;258917;258918;258919;258920;258921;269184;292407;292408;292409;292410;292411;292412;292413;292414;292415;292416;292417;292418;292419;292420;292421;292422;292423;292424;292425;292426;292427;292428;314417;314418;314419;314420;314421;314422;314423;314424;314425;314426;314427;314428;314429;314430;314431;314432;314433;314434;314435;314436;314437;314438;314439;314440;314441;314442;339242;339243;339244;339245;339246;339247;339248;339249;339250;339251;339252;339253;339254;339255;339256;341702;349804;349805;349806;349807;349808;349809;349810;349811;349812;349813;350028;350029;350030;350031;350032;350033;350034;350035;350036;350037;350038;350039;350040;350041;350042;350043;350044;350045;350046;350047;350048;350049;350050;360101;360102;360103;360104;360105;360106;360107;360108;360109;360110;360111;360112;360113;360114;360115;360116;360117;360118;384380;384381;384382;384383;384384;384385;384386;384387;384388;384389;384390;384391;384392;384393;384394;384395;384396;384397;384398;407915;407916;407917;407918;415615;415616;415617;415618;415619;415620;415621;415622;415623;415624;415625;415626;415627;415628;415629;415630;415631;426044;426045;426046;426047;426048;426049;426050;426051;426052;426053;426054;445880;445881;445882;445883;445884;445885;445886;445887;445888;445889;445890;445891;445892;445893;445894;445895;445896;445897;445898;445899;445900;445901;445902;445903;445904;445905;445906;449722;449723;449724;449725;449726;449727;449728;449729;449730;449731;449732;449733;449734;449735;449736;474909;474910;474911;474912;474913;474914;474915;474916;474917;474918;474919;474920;474921;474922;474923;474924;474925;474926;474927;474928;474929;474930;474931;474932;474933;474934;474935;474936;474937;474938;478582;478583;478584;478585;478586;478587;478588;478589;478590;478591;478592;478593;478594;478595;478596;478597;478598;478599;478600;478601;478602;478603;478604;478605;478606;478607;478608;478609;478610;478611;478612;478613;480747;480748;480749;480750;480751;480752;480753;480754;480755;480756;480757;480758;480759;480760;480761;480762;480763;480764;480765;480766;480767;480768;480769;480770;480771;480772;491648;491649;491650;491651;491652;491653;494332;496602;496603;496604;496605;496606;496607;499581;499582;499583;499584;499585;499586;499587;499588;499589;499590;499591;499592;499593;499594;499595;499596;499597;499598;499599;499600;499601;499602;499603;499604;499605;499606;499607;499608;499609;499610;499611;499612;499613;499614;499615;499616;499617;499618;499619;499620;499621;499622;499623;499624;499625	10254;37964;37967;39690;55409;56512;59976;59979;59980;74206;81706;84328;92340;102706;102707;109198;127400;149243;153683;200539;234348;240881;241741;242613;243601;258809;258919;269184;292408;292415;314431;339246;339253;341702;349804;350040;360112;384394;407915;407917;415624;426048;445880;449732;474909;474934;478600;480762;480764;491649;494332;496607;499584	7673;7674;7675;7676;7677;7678;7679;7680;7681;7682;7683;7684;7685;7686	120;166;210;513;573;610;613;689;835;838;870;880;884;896
Q9UDW1;E7ESZ8;Q9NZY4;Q9UDW1-2	Q9UDW1;E7ESZ8;Q9NZY4;Q9UDW1-2	2;1;1;1	2;1;1;1	2;1;1;1	Cytochrome b-c1 complex subunit 9	UQCR10	sp|Q9UDW1|QCR9_HUMAN Cytochrome b-c1 complex subunit 9 OS=Homo sapiens GN=UQCR10 PE=1 SV=3;tr|E7ESZ8|E7ESZ8_HUMAN Cytochrome b-c1 complex subunit 9 OS=Homo sapiens GN=UQCR10 PE=4 SV=1;tr|Q9NZY4|Q9NZY4_HUMAN Cytochrome b-c1 complex subunit 9 OS=Homo sapiens	4	2	2	2	2	1	1	1	0	0	1	2	1	2	1	1	1	0	0	1	2	1	2	1	1	1	0	0	1	2	1	38.1	38.1	38.1	7.3084	63	63;82;132;62	4				11	0.0014196	2.7793	By MS/MS	By matching	By matching	By matching			By MS/MS	By MS/MS	By MS/MS	38.1	11.1	11.1	11.1	0	0	11.1	38.1	11.1	152000000	22678000	7985700	2202300	2098500	0	0	25063000	81257000	10712000	27758000	0	0	0	0	0	0	126090000	0	1	0	0	0	0	0	1	3	1	6				5305	1486;33621	True;True	1610;36520	14882;14883;347869;347870;347871;347872;347873;347874;347875;347876;347877	13029;303273;303274;303275;303276;303277	13029;303273
Q9UDX5;B5MC22;H7C417;F8WEN7;Q9UDX5-2	Q9UDX5;B5MC22;H7C417	6;5;4;2;2	6;5;4;2;2	6;5;4;2;2	Mitochondrial fission process protein 1	MTFP1	sp|Q9UDX5|MTFP1_HUMAN Mitochondrial fission process protein 1 OS=Homo sapiens GN=MTFP1 PE=1 SV=1;tr|B5MC22|B5MC22_HUMAN Mitochondrial fission process protein 1 OS=Homo sapiens GN=MTFP1 PE=4 SV=1;tr|H7C417|H7C417_HUMAN Uncharacterized protein (Fragment) OS=	5	6	6	6	6	6	4	4	6	5	5	6	6	6	6	4	4	6	5	5	6	6	6	6	4	4	6	5	5	6	6	39.2	39.2	39.2	18.01	166	166;143;338;74;135	4				64	0	20.185	By MS/MS	By MS/MS	By MS/MS	By MS/MS	By MS/MS	By MS/MS	By MS/MS	By MS/MS	By MS/MS	39.2	39.2	21.7	21.7	39.2	27.1	27.1	39.2	39.2	592200000	48493000	68513000	59803000	52283000	97749000	84503000	80538000	52920000	47401000	89410000	75240000	149090000	77018000	102580000	97604000	95543000	64430000	96891000	5	7	3	3	6	4	4	6	4	42				5306	1767;7629;45368;45369;54795;55830	True;True;True;True;True;True	1919;8310;50048;50049;60400;61519	17618;17619;17620;17621;17622;17623;17624;17625;17626;17627;17628;17629;17630;17631;78271;78272;78273;78274;78275;78276;78277;78278;468916;468917;468918;468919;468920;468921;468922;468923;468924;468925;468926;468927;468928;468929;468930;468931;468932;468933;468934;468935;468936;572437;572438;572439;572440;572441;583619;583620;583621;583622;583623;583624;583625;583626;583627;583628;583629;583630;583631;583632;583633;583634	15509;15510;15511;15512;15513;15514;68900;68901;68902;68903;68904;68905;407696;407697;407698;407699;407700;407701;407702;407703;407704;407705;407706;407707;407708;407709;407710;407711;407712;407713;407714;498952;498953;498954;508778;508779;508780;508781;508782;508783;508784;508785;508786;508787;508788;508789;508790;508791;508792	15510;68900;407701;407709;498954;508788
Q9UDY2-3;Q9UDY2-4;B1AN86;B1AN85	Q9UDY2-3;Q9UDY2-4	44;36;5;3	44;36;5;3	1;1;1;1	Tight junction protein ZO-2	TJP2	sp|Q9UDY2-3|ZO2_HUMAN Isoform C1 of Tight junction protein ZO-2 OS=Homo sapiens GN=TJP2;sp|Q9UDY2-4|ZO2_HUMAN Isoform C2 of Tight junction protein ZO-2 OS=Homo sapiens GN=TJP2	4	44	44	1	33	34	37	31	30	35	29	31	28	33	34	37	31	30	35	29	31	28	1	1	1	0	1	0	0	1	1	45	45	1.3	131.37	1167	1167;1020;161;101	1	353				0	271.38	By MS/MS	By MS/MS	By MS/MS	By MS/MS	By MS/MS	By MS/MS	By MS/MS	By MS/MS	By MS/MS	34.5	35.6	39.9	32	33.2	34.3	28.5	31.4	28.1	5959900000	724370000	598530000	967730000	447750000	468070000	604420000	818730000	858950000	471360000	626900000	600700000	532740000	518610000	470080000	456410000	524340000	534570000	589890000	30	30	38	24	21	30	27	35	26	261				5307	1365;3676;5282;5793;6608;7696;12150;15882;16064;17041;17497;18208;19214;19997;21074;26470;26801;26929;28485;31537;34004;34032;34227;34897;38602;39974;40055;40720;42633;42735;43994;44613;44614;44771;44772;45135;46662;46987;48472;49599;52668;53984;53985;56216	True;True;True;True;True;True;True;True;True;True;True;True;True;True;True;True;True;True;True;True;True;True;True;True;True;True;True;True;True;True;True;True;True;True;True;True;True;True;True;True;True;True;True;True	1472;4046;5777;6336;7214;8409;13232;17276;17480;18537;19022;19822;19823;20908;21755;22919;28801;29149;29292;30984;34300;37085;37086;37128;37439;38489;38490;42747;44198;44281;44995;44996;47052;47167;48577;49243;49244;49415;49416;49798;51491;51847;53499;54727;58133;59543;59544;61967	13520;13521;13522;13523;13524;13525;13526;13527;13528;38608;38609;38610;38611;38612;38613;38614;38615;38616;38617;54645;59788;59789;59790;59791;59792;59793;59794;59795;59796;68104;68105;68106;68107;68108;68109;68110;68111;68112;68113;68114;68115;68116;68117;68118;68119;79096;79097;79098;79099;79100;79101;79102;122084;122085;122086;122087;122088;159781;162352;162353;162354;162355;162356;162357;173790;173791;173792;173793;173794;173795;173796;173797;173798;173799;173800;178681;185903;185904;185905;185906;185907;185908;185909;185910;196250;196251;196252;196253;196254;196255;196256;196257;196258;196259;196260;196261;207026;207027;207028;207029;207030;207031;207032;218756;218757;218758;218759;218760;218761;277733;277734;280845;280846;280847;280848;280849;280850;280851;280852;280853;280854;282165;282166;297280;297281;297282;297283;297284;297285;297286;297287;297288;327379;327380;327381;327382;327383;327384;327385;327386;327387;352677;352678;352679;352680;352681;352682;352683;352684;352685;352988;352989;355645;355646;355647;355648;355649;355650;355651;355652;355653;364920;364921;364922;364923;364924;364925;364926;364927;364928;364929;364930;364931;364932;364933;364934;364935;364936;364937;404135;404136;404137;404138;404139;404140;404141;404142;404143;404144;404145;415749;415750;416750;416751;416752;416753;416754;416755;423265;423266;423267;423268;423269;423270;423271;423272;423273;423274;423275;423276;441443;441444;441445;441446;441447;441448;441449;441450;441451;441452;442537;442538;442539;442540;442541;442542;455814;455815;455816;455817;455818;455819;455820;455821;455822;455823;461750;461751;461752;461753;461754;461755;461756;461757;461758;461759;461760;461761;463175;463176;463177;463178;463179;463180;463181;463182;466621;466622;466623;466624;466625;466626;466627;466628;466629;482456;482457;482458;482459;482460;482461;482462;482463;482464;482465;487683;487684;487685;487686;487687;487688;487689;487690;487691;487692;487693;487694;487695;487696;504219;504220;504221;504222;504223;504224;504225;504226;504227;504228;504229;504230;504231;516791;516792;516793;516794;516795;516796;516797;516798;516799;551885;551886;551887;551888;551889;551890;551891;551892;551893;564764;564765;564766;564767;564768;564769;564770;564771;564772;564773;564774;564775;564776;564777;564778;564779;564780;564781;564782;564783;564784;564785;587944;587945;587946;587947;587948;587949;587950;587951;587952;587953;587954	11744;11745;11746;11747;11748;11749;11750;11751;11752;33953;33954;33955;33956;33957;33958;48166;52727;52728;52729;52730;52731;52732;52733;52734;59990;59991;59992;59993;59994;59995;59996;59997;59998;59999;60000;69501;69502;69503;106111;106112;106113;106114;138574;141008;141009;151228;151229;151230;151231;151232;151233;151234;151235;151236;155572;162161;162162;162163;162164;171271;171272;171273;171274;171275;171276;171277;171278;171279;171280;171281;171282;171283;180940;180941;180942;180943;180944;180945;180946;180947;191354;191355;191356;191357;191358;243155;243156;245825;245826;245827;245828;245829;245830;245831;245832;245833;245834;245835;246948;246949;259989;259990;259991;259992;259993;259994;259995;259996;259997;285500;285501;285502;285503;285504;307466;307467;307468;307469;307470;307471;307472;307708;307709;310001;310002;310003;310004;310005;310006;310007;317860;317861;317862;317863;317864;317865;317866;317867;317868;317869;317870;317871;317872;317873;317874;317875;317876;317877;317878;352014;352015;352016;352017;352018;352019;361678;362668;362669;368202;368203;368204;368205;368206;368207;368208;368209;368210;368211;368212;383804;383805;383806;383807;383808;383809;383810;383811;383812;384750;384751;396309;396310;396311;396312;396313;396314;396315;396316;401520;401521;401522;401523;401524;401525;401526;401527;401528;401529;402724;402725;405750;405751;405752;405753;405754;405755;405756;405757;405758;405759;405760;405761;419871;419872;419873;419874;419875;419876;419877;419878;419879;419880;419881;419882;419883;419884;419885;419886;424470;424471;424472;424473;424474;424475;424476;424477;424478;439467;439468;439469;439470;439471;439472;439473;439474;450743;450744;450745;450746;450747;450748;450749;481432;481433;481434;481435;481436;481437;481438;492387;492388;492389;492390;492391;492392;492393;492394;492395;492396;492397;492398;492399;492400;492401;492402;492403;512656;512657;512658;512659	11750;33953;48166;52727;59993;69502;106112;138574;141008;151234;155572;162161;171280;180943;191354;243156;245832;246949;259997;285504;307472;307708;310001;317867;352015;361678;362669;368202;383807;384751;396311;401522;401529;402724;402725;405756;419875;424472;439472;450743;481435;492397;492402;512657	1244;1245;1247;1248;1249;1250;1251;1252;7687	1;288;429;560;645;721;867;870;1074
Q9UDY8-2;Q9UDY8	Q9UDY8-2;Q9UDY8	3;3	3;3	3;3	Mucosa-associated lymphoid tissue lymphoma translocation protein 1	MALT1	sp|Q9UDY8-2|MALT1_HUMAN Isoform 2 of Mucosa-associated lymphoid tissue lymphoma translocation protein 1 OS=Homo sapiens GN=MALT1;sp|Q9UDY8|MALT1_HUMAN Mucosa-associated lymphoid tissue lymphoma translocation protein 1 OS=Homo sapiens GN=MALT1 PE=1 SV=1	2	3	3	3	0	0	1	0	0	1	1	2	1	0	0	1	0	0	1	1	2	1	0	0	1	0	0	1	1	2	1	7.6	7.6	7.6	91.08	813	813;824	1	6				0	30.675			By MS/MS			By MS/MS	By MS/MS	By MS/MS	By matching	0	0	1.6	0	0	1.6	2.2	5.4	1.6	12020000	0	0	0	0	0	7224500	0	0	4795400	0	0	0	0	0	0	0	0	5582300	0	0	1	0	0	1	1	2	0	5				5308	18633;43424;44037	True;True;True	20283;47908;48623	189917;189918;189919;189920;450366;456182	165506;165507;165508;391548;396613	165507;391548;396613
Q9UEE9;Q9UEE9-2	Q9UEE9	3;1	3;1	3;1	Craniofacial development protein 1	CFDP1	sp|Q9UEE9|CFDP1_HUMAN Craniofacial development protein 1 OS=Homo sapiens GN=CFDP1 PE=1 SV=1	2	3	3	3	3	1	2	2	1	1	1	2	3	3	1	2	2	1	1	1	2	3	3	1	2	2	1	1	1	2	3	14.4	14.4	14.4	33.592	299	299;217	2		16			0	4.8875	By MS/MS	By matching	By MS/MS	By matching	By matching	By MS/MS	By matching	By MS/MS	By MS/MS	14.4	3.3	11	6.7	3.3	3.3	3.3	11	14.4	284240000	38983000	24345000	43645000	28598000	23954000	21340000	21294000	50574000	31512000	28660000	0	27650000	28455000	0	0	0	33909000	31902000	1	0	1	0	0	1	0	2	3	8				5309	42987;44823;50509	True;True;True	47441;49468;55727	446024;446025;446026;446027;463658;463659;463660;526299;526300;526301;526302;526303;526304;526305;526306;526307	387627;387628;387629;403103;403104;459209;459210;459211	387627;403103;459210	7688	224
Q9UET6-2;Q9UET6;B7Z4K4	Q9UET6-2;Q9UET6;B7Z4K4	2;2;1	2;2;1	2;2;1	Putative tRNA (cytidine(32)/guanosine(34)-2-O)-methyltransferase	FTSJ1	sp|Q9UET6-2|RRMJ1_HUMAN Isoform 2 of Putative ribosomal RNA methyltransferase 1 OS=Homo sapiens GN=FTSJ1;sp|Q9UET6|RRMJ1_HUMAN Putative ribosomal RNA methyltransferase 1 OS=Homo sapiens GN=FTSJ1 PE=1 SV=2;tr|B7Z4K4|B7Z4K4_HUMAN Putative ribosomal RNA methy	3	2	2	2	1	1	1	1	2	1	1	1	1	1	1	1	1	2	1	1	1	1	1	1	1	1	2	1	1	1	1	8.9	8.9	8.9	35.867	327	327;329;192	2.18		9	2		0	4.3115	By MS/MS	By matching	By MS/MS	By matching	By MS/MS	By MS/MS	By matching	By MS/MS	By MS/MS	4.9	4.9	4.9	4.9	8.9	4.9	4.9	4.9	4.9	197660000	17614000	40163000	18542000	17624000	24424000	24368000	13140000	8765500	33022000	0	0	0	0	0	0	0	0	47595000	0	0	0	0	1	1	0	1	0	3				5310	30205;45839	True;True	32827;50565	315212;315213;315214;315215;315216;315217;315218;315219;315220;315221;473630	275203;275204;275205;275206;275207;411956	275205;411956
Q9UEU0;Q9UEU0-2;H0YJL5;H0YJJ5;G3V5I2	Q9UEU0;Q9UEU0-2;H0YJL5;H0YJJ5	6;4;3;3;2	6;4;3;3;2	6;4;3;3;2	Vesicle transport through interaction with t-SNAREs homolog 1B	VTI1B	sp|Q9UEU0|VTI1B_HUMAN Vesicle transport through interaction with t-SNAREs homolog 1B OS=Homo sapiens GN=VTI1B PE=1 SV=3;sp|Q9UEU0-2|VTI1B_HUMAN Isoform Short of Vesicle transport through interaction with t-SNAREs homolog 1B OS=Homo sapiens GN=VTI1B;tr|H0YJ	5	6	6	6	3	5	5	5	5	4	4	5	5	3	5	5	5	5	4	4	5	5	3	5	5	5	5	4	4	5	5	30.6	30.6	30.6	26.688	232	232;171;103;128;59	3			50		0	30.054	By MS/MS	By MS/MS	By MS/MS	By MS/MS	By MS/MS	By MS/MS	By MS/MS	By MS/MS	By MS/MS	14.7	25.4	30.6	30.6	25.4	25.4	19.8	30.6	30.6	422910000	30280000	77734000	40496000	26236000	59250000	51227000	44270000	33664000	59748000	77675000	91476000	78570000	68807000	75192000	75837000	68249000	61430000	66752000	3	6	5	4	4	5	3	4	5	39				5311	3599;4750;17206;20704;20705;33162	True;True;True;True;True;True	3941;5201;18711;22523;22524;36035	37772;37773;37774;37775;37776;37777;37778;37779;37780;37781;37782;37783;37784;37785;37786;37787;49380;49381;49382;49383;49384;49385;175546;175547;175548;175549;175550;175551;175552;175553;175554;175555;215057;215058;215059;215060;215061;215062;215063;215064;215065;343197;343198;343199;343200;343201;343202;343203;343204;343205	33310;33311;33312;33313;33314;33315;33316;33317;33318;33319;33320;43449;43450;43451;43452;43453;152855;152856;152857;152858;152859;152860;152861;152862;188207;188208;188209;188210;188211;188212;188213;188214;299034;299035;299036;299037;299038;299039;299040;299041;299042	33315;43450;152862;188207;188209;299035	7689	131
Q9UEY8-2;Q9UEY8	Q9UEY8-2;Q9UEY8	8;8	8;8	8;8	Gamma-adducin	ADD3	sp|Q9UEY8-2|ADDG_HUMAN Isoform 1 of Gamma-adducin OS=Homo sapiens GN=ADD3;sp|Q9UEY8|ADDG_HUMAN Gamma-adducin OS=Homo sapiens GN=ADD3 PE=1 SV=1	2	8	8	8	6	4	7	4	5	4	5	6	3	6	4	7	4	5	4	5	6	3	6	4	7	4	5	4	5	6	3	16.8	16.8	16.8	75.67	674	674;706	1	48				0	27.831	By MS/MS	By MS/MS	By MS/MS	By MS/MS	By MS/MS	By MS/MS	By MS/MS	By MS/MS	By MS/MS	13.2	12	15.6	11.1	13.5	7.3	9.2	14.4	7.6	645150000	66752000	42808000	133360000	57171000	43172000	32332000	112940000	121470000	35148000	46958000	50279000	50611000	63089000	52041000	59518000	66474000	57252000	51486000	3	4	7	3	5	5	3	4	3	37				5312	17404;19707;47482;50791;52568;52682;53346;53347	True;True;True;True;True;True;True;True	18924;21432;52394;56031;56032;58025;58147;58853;58854	177706;177707;177708;177709;177710;177711;177712;202132;202133;202134;202135;202136;202137;493821;493822;493823;493824;493825;493826;493827;529712;529713;529714;529715;529716;529717;529718;529719;529720;529721;529722;550665;550666;550667;551960;551961;558406;558407;558408;558409;558410;558411;558412;558413;558414;558415;558416;558417	154715;154716;154717;154718;154719;154720;176537;176538;176539;176540;430133;430134;430135;430136;430137;430138;430139;462174;462175;462176;462177;462178;462179;462180;462181;462182;462183;480402;480403;480404;481477;486945;486946;486947;486948;486949;486950;486951;486952;486953;486954;486955	154720;176540;430136;462174;480403;481477;486945;486954	7690	375
Q9UFC0;H7C5S6	Q9UFC0;H7C5S6	6;4	6;4	6;4	Leucine-rich repeat and WD repeat-containing protein 1	LRWD1	sp|Q9UFC0|LRWD1_HUMAN Leucine-rich repeat and WD repeat-containing protein 1 OS=Homo sapiens GN=LRWD1 PE=1 SV=2;tr|H7C5S6|H7C5S6_HUMAN Leucine-rich repeat and WD repeat-containing protein 1 (Fragment) OS=Homo sapiens GN=LRWD1 PE=4 SV=1	2	6	6	6	3	4	4	5	3	6	5	4	4	3	4	4	5	3	6	5	4	4	3	4	4	5	3	6	5	4	4	14.1	14.1	14.1	70.86	647	647;179	2		38			0	19.833	By MS/MS	By MS/MS	By MS/MS	By MS/MS	By MS/MS	By MS/MS	By MS/MS	By MS/MS	By MS/MS	5.6	7.9	10.2	12.1	9	14.1	12.1	10.4	10.4	860850000	40419000	29143000	135510000	123830000	142720000	133310000	117460000	100650000	37812000	66583000	0	68484000	83343000	87485000	63311000	66189000	61871000	49017000	1	3	3	4	2	2	3	3	3	24				5313	6156;32722;34418;43137;53335;55416	True;True;True;True;True;True	6727;35572;37737;47599;58841;61068	63754;63755;63756;63757;63758;63759;63760;63761;338704;338705;338706;338707;338708;338709;338710;358445;358446;358447;358448;447549;447550;447551;447552;447553;447554;447555;447556;558325;558326;558327;558328;558329;558330;558331;558332;578789;578790;578791	56251;56252;56253;56254;56255;56256;56257;295071;295072;295073;295074;312348;312349;388989;388990;388991;388992;388993;388994;388995;388996;388997;388998;486883;486884;486885;486886;504344	56257;295072;312349;388991;486886;504344
Q9UFN0	Q9UFN0	2	2	2	Protein NipSnap homolog 3A	NIPSNAP3A	sp|Q9UFN0|NPS3A_HUMAN Protein NipSnap homolog 3A OS=Homo sapiens GN=NIPSNAP3A PE=1 SV=2	1	2	2	2	1	1	2	1	2	2	2	0	1	1	1	2	1	2	2	2	0	1	1	1	2	1	2	2	2	0	1	10.5	10.5	10.5	28.466	247	247	3			17		0.0082412	1.8285	By matching	By matching	By MS/MS	By matching	By matching	By MS/MS	By MS/MS		By MS/MS	5.7	5.7	10.5	5.7	10.5	10.5	10.5	0	5.7	67964000	8488700	7006100	8193800	4125800	6903400	10684000	20853000	0	1709200	0	0	0	0	0	0	17333000	0	0	0	0	1	0	0	2	0	0	1	4				5314	5406;33008	True;True	5910;35870	56109;56110;56111;56112;341466;341467;341468;341469;341470;341471;341472;341473;341474;341475;341476;341477;341478	49537;297415;297416;297417;297418	49537;297417
Q9UFW8;C9JUJ0	Q9UFW8;C9JUJ0	5;4	5;4	5;4	CGG triplet repeat-binding protein 1	CGGBP1	sp|Q9UFW8|CGBP1_HUMAN CGG triplet repeat-binding protein 1 OS=Homo sapiens GN=CGGBP1 PE=1 SV=2;tr|C9JUJ0|C9JUJ0_HUMAN CGG triplet repeat-binding protein 1 (Fragment) OS=Homo sapiens GN=CGGBP1 PE=4 SV=1	2	5	5	5	3	2	1	3	4	3	3	3	3	3	2	1	3	4	3	3	3	3	3	2	1	3	4	3	3	3	3	23.4	23.4	23.4	18.82	167	167;106	3.75			7	21	0	5.3696	By MS/MS	By MS/MS	By MS/MS	By MS/MS	By MS/MS	By MS/MS	By MS/MS	By MS/MS	By MS/MS	18	12.6	6	18	23.4	18	17.4	18	18	107290000	19136000	10543000	2930400	12880000	20297000	6945100	15073000	9960100	9529200	21165000	21262000	0	16839000	18899000	15245000	23148000	16208000	21198000	1	1	0	3	1	3	2	2	1	14				5315	15127;24530;40171;46065;53542	True;True;True;True;True	16470;26720;44404;50823;59059	151662;151663;151664;151665;151666;151667;151668;151669;151670;256588;417943;417944;417945;417946;417947;417948;417949;417950;476131;476132;476133;476134;476135;476136;476137;476138;560049;560050	131410;131411;131412;131413;131414;131415;131416;131417;131418;131419;131420;225223;363680;363681;414114;414115;414116;414117;488280	131413;225223;363681;414114;488280
Q9UG63;C9JHK9;C9JZV3	Q9UG63	15;6;6	15;6;6	15;6;6	ATP-binding cassette sub-family F member 2	ABCF2	sp|Q9UG63|ABCF2_HUMAN ATP-binding cassette sub-family F member 2 OS=Homo sapiens GN=ABCF2 PE=1 SV=2	3	15	15	15	5	7	9	8	7	8	9	11	7	5	7	9	8	7	8	9	11	7	5	7	9	8	7	8	9	11	7	24.2	24.2	24.2	71.289	623	623;240;288	1.7	24	57			0	29.535	By MS/MS	By MS/MS	By MS/MS	By MS/MS	By MS/MS	By MS/MS	By MS/MS	By MS/MS	By MS/MS	9.6	13.3	15.9	15.1	12.7	14.6	14.9	17.5	11.6	1518600000	61709000	221220000	188570000	71310000	178530000	229960000	213950000	292740000	60662000	117780000	116980000	133610000	100630000	118190000	125910000	99148000	107070000	106660000	5	8	10	6	7	9	8	10	3	66				5316	6460;12468;13552;22379;23054;27574;30371;32876;32877;43000;43846;48562;49807;55388;56797	True;True;True;True;True;True;True;True;True;True;True;True;True;True;True	7047;13581;14757;24319;25107;30001;33005;35732;35733;47454;48386;53601;54950;61037;62576	66592;125240;125241;125242;125243;125244;125245;125246;125247;125248;125249;125250;125251;125252;125253;125254;125255;125256;135918;135919;135920;232432;232433;232434;232435;232436;232437;240083;288759;288760;288761;288762;288763;288764;316632;316633;316634;316635;316636;340165;340166;340167;340168;340169;340170;340171;340172;340173;340174;340175;446124;446125;446126;454311;505125;505126;505127;505128;505129;505130;519026;519027;519028;578518;578519;578520;578521;578522;578523;578524;578525;578526;593474;593475;593476;593477;593478;593479;593480;593481;593482	58688;108699;108700;108701;108702;108703;108704;108705;108706;108707;108708;108709;108710;108711;108712;108713;108714;108715;108716;117897;117898;203978;203979;203980;203981;210562;252726;252727;252728;252729;252730;252731;276402;276403;276404;276405;296349;296350;296351;296352;387702;395005;440273;440274;440275;440276;440277;440278;452637;452638;452639;452640;504138;504139;504140;504141;504142;504143;504144;517278;517279;517280;517281;517282;517283;517284;517285;517286;517287;517288	58688;108704;117897;203980;210562;252730;276405;296350;296352;387702;395005;440278;452639;504142;517286	7691	325
Q9UGI0	Q9UGI0	1	1	1	Ubiquitin thioesterase ZRANB1	ZRANB1	sp|Q9UGI0|ZRAN1_HUMAN Ubiquitin thioesterase ZRANB1 OS=Homo sapiens GN=ZRANB1 PE=1 SV=2	1	1	1	1	0	0	1	0	0	0	0	0	0	0	0	1	0	0	0	0	0	0	0	0	1	0	0	0	0	0	0	1.7	1.7	1.7	80.966	708	708	3			1		0.0099484	1.6955			By MS/MS							0	0	1.7	0	0	0	0	0	0	0	0	0	0	0	0	0	0	0	0	0	0	0	0	0	0	0	0	0	0	0	1	0	0	0	0	0	0	1				5317	27894	TRUE	30350	291508	255008	255008
Q9UGL1;Q9UGL1-2;B3KV94;F5H7Y2;F5GWZ5;C9JGA3;B4E1Y0;Q9BY66-2;Q9BY66;P41229-2;B0QZ44;P41229;Q9BY66-3	Q9UGL1;Q9UGL1-2;B3KV94;F5H7Y2	7;7;5;5;2;1;1;1;1;1;1;1;1	7;7;5;5;2;1;1;1;1;1;1;1;1	7;7;5;5;2;1;1;1;1;1;1;1;1	Lysine-specific demethylase 5B	KDM5B	sp|Q9UGL1|KDM5B_HUMAN Lysine-specific demethylase 5B OS=Homo sapiens GN=KDM5B PE=1 SV=3;sp|Q9UGL1-2|KDM5B_HUMAN Isoform 2 of Lysine-specific demethylase 5B OS=Homo sapiens GN=KDM5B;tr|B3KV94|B3KV94_HUMAN Jumonji, AT rich interactive domain 1B (RBP2-like),	13	7	7	7	3	2	4	3	3	4	3	4	1	3	2	4	3	3	4	3	4	1	3	2	4	3	3	4	3	4	1	4.9	4.9	4.9	175.66	1544	1544;1580;1275;1386;310;425;888;1482;1539;1557;1559;1560;1570	1.64	19		9		0	6.5177	By MS/MS	By matching	By MS/MS	By MS/MS	By MS/MS	By MS/MS	By MS/MS	By MS/MS	By MS/MS	2	1.3	2.6	2.1	1.9	2.8	2.1	2.7	0.6	153170000	9467400	15201000	24569000	17148000	11335000	15515000	27375000	25042000	7514200	0	0	24551000	0	20451000	0	0	27901000	0	2	0	1	1	1	1	1	3	1	11				5318	30654;33938;44514;44856;50253;52899;53229	True;True;True;True;True;True;True	33365;36996;49138;49502;55440;58378;58723	319521;319522;319523;319524;319525;319526;352111;460718;464087;464088;464089;464090;464091;523711;523712;523713;523714;523715;523716;523717;523718;523719;554083;554084;554085;554086;554087;557084	278741;278742;278743;278744;278745;307031;400685;403570;456863;483418;483419;485956	278744;307031;400685;403570;456863;483418;485956	7692	1
Q9UGP4	Q9UGP4	4	4	1	LIM domain-containing protein 1	LIMD1	sp|Q9UGP4|LIMD1_HUMAN LIM domain-containing protein 1 OS=Homo sapiens GN=LIMD1 PE=1 SV=1	1	4	4	1	3	3	4	0	0	1	3	2	2	3	3	4	0	0	1	3	2	2	1	0	1	0	0	0	0	0	0	8.7	8.7	1.8	72.189	676	676	2	2	18	2		0	64.944	By MS/MS	By MS/MS	By MS/MS			By MS/MS	By MS/MS	By MS/MS	By MS/MS	6.4	7	8.7	0	0	2.7	7	4.6	4.3	132680000	18572000	32801000	34306000	0	0	0	30097000	7350800	9555600	18376000	19784000	18313000	0	0	0	18205000	0	0	2	3	4	0	0	1	3	3	1	17				5319	15374;21669;40694;44758	True;True;True;True	16731;23549;44966;49401	154565;154566;154567;154568;154569;154570;154571;224441;224442;224443;224444;224445;224446;224447;224448;423003;423004;462999;463000;463001;463002;463003	133956;133957;133958;133959;133960;196556;196557;196558;196559;196560;196561;196562;196563;367946;402566;402567;402568;402569	133960;196561;367946;402567
Q9UGP8;E7EQH7;H0Y611;A6PVC9	Q9UGP8;E7EQH7	20;14;9;5	20;14;9;5	20;14;9;5	Translocation protein SEC63 homolog	SEC63	sp|Q9UGP8|SEC63_HUMAN Translocation protein SEC63 homolog OS=Homo sapiens GN=SEC63 PE=1 SV=2;tr|E7EQH7|E7EQH7_HUMAN Translocation protein SEC63 homolog OS=Homo sapiens GN=SEC63 PE=4 SV=1	4	20	20	20	16	14	16	11	14	13	16	14	12	16	14	16	11	14	13	16	14	12	16	14	16	11	14	13	16	14	12	28.2	28.2	28.2	87.996	760	760;417;378;161	1.01	154	2			0	58.227	By MS/MS	By MS/MS	By MS/MS	By MS/MS	By MS/MS	By MS/MS	By MS/MS	By MS/MS	By MS/MS	22.4	20.9	21.8	15.5	20.9	19.3	26.3	19.3	20.7	1927400000	193480000	158170000	421270000	117450000	150100000	224670000	252700000	262290000	147250000	168560000	164850000	205900000	152120000	179490000	166520000	157150000	174530000	158160000	15	14	20	7	10	14	16	11	6	113				5320	5777;5778;6177;10120;10121;12708;14289;23856;26002;29953;32296;44200;44201;44588;46334;47226;47227;48969;52056;56385	True;True;True;True;True;True;True;True;True;True;True;True;True;True;True;True;True;True;True;True	6319;6320;6748;11024;11025;13841;15570;25986;28299;32561;35107;35108;48797;48798;49214;51123;52115;52116;54042;57426;62142	59648;59649;59650;59651;59652;59653;59654;59655;59656;59657;59658;59659;59660;59661;59662;59663;63964;63965;63966;63967;63968;63969;63970;63971;63972;63973;103524;103525;103526;103527;103528;103529;103530;103531;103532;103533;103534;103535;103536;103537;103538;103539;103540;103541;103542;127411;127412;127413;127414;127415;142961;249434;249435;272388;272389;272390;272391;272392;272393;312209;312210;312211;312212;312213;334484;334485;334486;334487;334488;334489;334490;334491;334492;334493;334494;334495;457779;457780;457781;457782;457783;457784;457785;457786;457787;457788;457789;457790;457791;457792;457793;457794;457795;457796;457797;457798;457799;457800;457801;457802;457803;457804;457805;461364;461365;461366;461367;461368;461369;461370;461371;461372;479149;479150;479151;479152;479153;479154;479155;479156;490954;490955;490956;490957;490958;490959;490960;490961;490962;490963;509264;509265;509266;509267;509268;509269;509270;509271;509272;509273;545222;545223;545224;545225;545226;545227;545228;545229;545230;545231;545232;545233;545234;545235;589770;589771	52614;52615;52616;52617;52618;52619;52620;52621;52622;52623;52624;52625;52626;56453;56454;56455;56456;56457;56458;56459;90518;90519;90520;90521;90522;90523;90524;90525;90526;110491;110492;110493;110494;123969;218740;238504;238505;238506;272752;272753;272754;272755;291377;291378;291379;291380;291381;291382;291383;291384;291385;291386;291387;398076;398077;398078;398079;398080;398081;398082;398083;398084;398085;398086;398087;398088;398089;398090;398091;398092;398093;398094;398095;398096;398097;398098;401194;401195;401196;416837;416838;416839;416840;416841;416842;416843;416844;427484;427485;427486;427487;427488;427489;427490;427491;427492;443897;443898;443899;443900;475582;475583;475584;475585;475586;475587;475588;475589;475590;475591;475592;475593;475594;475595;475596;514231;514232	52615;52624;56455;90518;90525;110493;123969;218740;238504;272754;291385;398079;398090;401194;416839;427491;427492;443900;475583;514232	7693	372
Q9UGR2-2;Q9UGR2	Q9UGR2-2;Q9UGR2	8;8	8;8	8;8	Zinc finger CCCH domain-containing protein 7B	ZC3H7B	sp|Q9UGR2-2|Z3H7B_HUMAN Isoform 2 of Zinc finger CCCH domain-containing protein 7B OS=Homo sapiens GN=ZC3H7B;sp|Q9UGR2|Z3H7B_HUMAN Zinc finger CCCH domain-containing protein 7B OS=Homo sapiens GN=ZC3H7B PE=1 SV=1	2	8	8	8	7	5	4	6	5	3	6	3	1	7	5	4	6	5	3	6	3	1	7	5	4	6	5	3	6	3	1	11.5	11.5	11.5	109.86	977	977;993	1	40				0	71.045	By MS/MS	By MS/MS	By MS/MS	By MS/MS	By MS/MS	By MS/MS	By MS/MS	By MS/MS	By MS/MS	9.2	5.2	7	7.5	8	2.8	9	2.8	1.5	362980000	39007000	38265000	75543000	33761000	27016000	35067000	67413000	35162000	11745000	32235000	29392000	50915000	37359000	40221000	42980000	23723000	33160000	0	4	2	4	4	4	2	5	1	1	27				5321	2971;17364;18383;19970;25137;26137;33244;36904	True;True;True;True;True;True;True;True	3232;18881;20006;20007;21727;27373;28447;36123;40899	31029;31030;31031;31032;177049;177050;177051;187508;187509;187510;187511;206791;206792;206793;206794;206795;206796;206797;206798;206799;262728;262729;262730;262731;262732;262733;262734;273996;273997;273998;273999;274000;274001;274002;344255;344256;344257;344258;387774;387775	27346;27347;27348;154163;154164;163479;163480;163481;180710;180711;180712;180713;180714;180715;180716;180717;180718;230451;230452;230453;230454;239997;300087;300088;300089;300090;338165;338166	27347;154164;163479;180717;230452;239997;300089;338166	7694	227
Q9UH36	Q9UH36	1	1	1	SRR1-like protein	SRRD	sp|Q9UH36|SRR1L_HUMAN SRR1-like protein OS=Homo sapiens GN=SRRD PE=2 SV=1	1	1	1	1	1	0	0	0	0	0	0	1	1	1	0	0	0	0	0	0	1	1	1	0	0	0	0	0	0	1	1	5	5	5	38.573	339	339	2.67		1	2		0	26.684	By MS/MS							By MS/MS	By MS/MS	5	0	0	0	0	0	0	5	5	17406000	0	0	0	0	0	0	0	9396700	8009500	0	0	0	0	0	0	0	0	11859000	1	0	0	0	0	0	0	1	1	3				5322	7	TRUE	7	77;78;79	93;94;95	94
Q9UH62	Q9UH62	5	5	5	Armadillo repeat-containing X-linked protein 3	ARMCX3	sp|Q9UH62|ARMX3_HUMAN Armadillo repeat-containing X-linked protein 3 OS=Homo sapiens GN=ARMCX3 PE=1 SV=1	1	5	5	5	4	2	3	5	4	5	3	4	2	4	2	3	5	4	5	3	4	2	4	2	3	5	4	5	3	4	2	16.6	16.6	16.6	42.5	379	379	2		32			0	6.8865	By MS/MS	By matching	By MS/MS	By MS/MS	By MS/MS	By MS/MS	By MS/MS	By MS/MS	By MS/MS	12.9	6.6	10	16.6	12.9	16.6	11.1	13.7	5.5	281970000	19095000	21079000	29614000	40475000	42958000	55119000	29206000	34706000	9713300	14410000	17328000	20029000	21186000	22160000	23439000	26204000	18746000	21728000	2	0	1	3	2	3	3	3	1	18				5323	4377;7283;28108;30016;30811	True;True;True;True;True	4807;7931;30578;32626;33531	45472;45473;45474;45475;74481;74482;74483;74484;74485;74486;74487;74488;293562;293563;293564;293565;293566;293567;293568;293569;312781;312782;312783;312784;312785;312786;312787;320976;320977;320978;320979;320980	39967;39968;39969;65446;65447;65448;65449;256816;256817;273259;273260;273261;273262;273263;273264;273265;280024;280025;280026;280027	39967;65446;256816;273261;280025	7695	276
Q9UH65;E7EMB1;E9PJM7;E9PJK8	Q9UH65;E7EMB1	16;15;4;3	16;15;4;3	16;15;4;3	Switch-associated protein 70	SWAP70	sp|Q9UH65|SWP70_HUMAN Switch-associated protein 70 OS=Homo sapiens GN=SWAP70 PE=1 SV=1;tr|E7EMB1|E7EMB1_HUMAN Switch-associated protein 70 OS=Homo sapiens GN=SWAP70 PE=4 SV=1	4	16	16	16	12	13	12	12	13	13	12	13	8	12	13	12	12	13	13	12	13	8	12	13	12	12	13	13	12	13	8	34	34	34	68.997	585	585;527;227;149	1.98	2	121			0	57.385	By MS/MS	By MS/MS	By MS/MS	By MS/MS	By MS/MS	By MS/MS	By MS/MS	By MS/MS	By MS/MS	23.6	25.3	20	21.9	26.3	26.8	26.7	25.3	15.7	2869100000	228380000	385840000	379230000	312810000	414380000	330750000	364140000	362930000	90656000	185190000	192010000	196240000	221220000	220770000	205480000	189990000	201140000	210750000	6	7	8	8	9	8	12	9	6	73				5324	2509;10629;10986;14752;18351;25396;26034;26062;31340;31695;36890;38733;44762;52766;52961;53198	True;True;True;True;True;True;True;True;True;True;True;True;True;True;True;True	2722;11575;11952;16062;19973;27644;28332;28364;34087;34472;40885;42882;49405;58238;58441;58691	26182;26183;26184;26185;26186;26187;26188;26189;26190;26191;26192;26193;26194;26195;108417;108418;108419;108420;108421;108422;108423;108424;108425;108426;108427;111694;111695;111696;111697;111698;111699;111700;111701;111702;147403;147404;147405;147406;147407;147408;147409;147410;147411;187213;187214;187215;187216;187217;187218;187219;187220;265633;265634;265635;265636;265637;265638;265639;265640;265641;272778;272779;272780;272781;272782;272783;272784;272785;272786;272787;273072;273073;273074;325643;325644;325645;325646;328952;328953;328954;328955;328956;328957;328958;328959;328960;328961;387656;387657;387658;387659;405181;405182;405183;405184;405185;405186;405187;405188;405189;405190;463034;463035;463036;463037;463038;463039;463040;463041;463042;463043;552745;552746;552747;554678;554679;554680;554681;554682;556807;556808;556809;556810	23191;23192;23193;23194;23195;23196;23197;23198;23199;23200;94722;94723;94724;94725;97608;97609;97610;97611;97612;97613;97614;127780;127781;127782;127783;127784;127785;127786;163225;232854;232855;238826;238827;238828;238829;238830;238831;238832;239054;284107;284108;284109;284110;286765;286766;286767;286768;286769;286770;286771;286772;286773;338065;338066;352915;352916;352917;352918;352919;352920;352921;352922;402597;402598;402599;402600;402601;402602;402603;402604;402605;482145;483925;483926;483927;483928;483929;485704;485705;485706	23198;94723;97614;127782;163225;232855;238829;239054;284109;286772;338065;352921;402602;482145;483927;485704	7696	425
Q9UHA3;H3BMQ2	Q9UHA3;H3BMQ2	4;3	4;3	4;3	Probable ribosome biogenesis protein RLP24	RSL24D1	sp|Q9UHA3|RLP24_HUMAN Probable ribosome biogenesis protein RLP24 OS=Homo sapiens GN=RSL24D1 PE=1 SV=1;tr|H3BMQ2|H3BMQ2_HUMAN Probable ribosome biogenesis protein RLP24 (Fragment) OS=Homo sapiens GN=RSL24D1 PE=4 SV=1	2	4	4	4	3	2	3	4	3	2	3	3	3	3	2	3	4	3	2	3	3	3	3	2	3	4	3	2	3	3	3	22.1	22.1	22.1	19.621	163	163;66	3.07			28	2	0	8.6265	By MS/MS	By MS/MS	By MS/MS	By MS/MS	By MS/MS	By MS/MS	By MS/MS	By MS/MS	By MS/MS	17.2	16.6	17.2	22.1	17.2	16.6	17.2	17.2	17.2	346760000	47518000	46239000	28342000	45188000	33945000	37835000	38407000	30086000	39201000	68513000	67061000	65509000	81806000	55293000	62537000	56218000	52929000	53315000	2	2	3	3	3	3	2	2	3	23				5325	11124;11125;35240;35637	True;True;True;True	12095;12096;39027;39497	112983;112984;112985;112986;112987;112988;112989;112990;112991;112992;112993;112994;112995;112996;112997;112998;112999;369841;369842;369843;369844;369845;369846;369847;369848;369849;369850;369851;369852;374520	98726;98727;98728;98729;98730;98731;98732;98733;98734;98735;322069;322070;322071;322072;322073;322074;322075;322076;322077;322078;322079;322080;326294	98727;98734;322069;326294	7697;7698	149;159
Q9UHA4	Q9UHA4	4	4	4	Ragulator complex protein LAMTOR3	LAMTOR3	sp|Q9UHA4|LTOR3_HUMAN Ragulator complex protein LAMTOR3 OS=Homo sapiens GN=LAMTOR3 PE=1 SV=1	1	4	4	4	4	4	4	4	2	4	3	4	4	4	4	4	4	2	4	3	4	4	4	4	4	4	2	4	3	4	4	49.2	49.2	49.2	13.623	124	124	4				39	0	49.352	By MS/MS	By MS/MS	By MS/MS	By MS/MS	By MS/MS	By MS/MS	By MS/MS	By MS/MS	By MS/MS	49.2	49.2	49.2	49.2	30.6	49.2	49.2	49.2	49.2	1352400000	95533000	192710000	190130000	169310000	147250000	225470000	55730000	132330000	143940000	224170000	204910000	368040000	154370000	343910000	236070000	187470000	164990000	333410000	2	2	3	2	2	3	1	3	2	20				5326	10559;25671;31163;49825	True;True;True;True	11497;27934;33903;54974	107690;107691;107692;107693;107694;107695;107696;107697;107698;268491;268492;268493;268494;268495;268496;268497;268498;268499;268500;268501;268502;268503;268504;324084;324085;324086;324087;324088;324089;324090;519330;519331;519332;519333;519334;519335;519336;519337;519338	94088;235204;235205;235206;235207;235208;235209;235210;235211;235212;282836;452970;452971;452972;452973;452974;452975;452976;452977;452978;452979	94088;235206;282836;452972
Q9UHB6;Q9UHB6-4;F8VQE1;B4DN52;Q9UHB6-2;F8VS07;Q9UHB6-3;F8VRN8;F8VTU2	Q9UHB6;Q9UHB6-4;F8VQE1;B4DN52;Q9UHB6-2;F8VS07;Q9UHB6-3	22;22;21;21;21;15;15;9;1	22;22;21;21;21;15;15;9;1	21;21;20;20;20;14;14;9;1	LIM domain and actin-binding protein 1	LIMA1	sp|Q9UHB6|LIMA1_HUMAN LIM domain and actin-binding protein 1 OS=Homo sapiens GN=LIMA1 PE=1 SV=1;sp|Q9UHB6-4|LIMA1_HUMAN Isoform 4 of LIM domain and actin-binding protein 1 OS=Homo sapiens GN=LIMA1;tr|F8VQE1|F8VQE1_HUMAN LIM domain and actin-binding protein	9	22	22	21	11	16	17	13	14	12	14	14	17	11	16	17	13	14	12	14	14	17	11	16	17	13	14	12	14	13	16	37.2	37.2	36.2	85.225	759	759;760;598;678;599;456;457;388;130	1.01	143	1			0	123.39	By MS/MS	By MS/MS	By MS/MS	By MS/MS	By MS/MS	By MS/MS	By MS/MS	By MS/MS	By MS/MS	19.6	28.1	29.8	20.2	23.3	19.6	25.4	25.6	27.9	1676700000	112810000	147610000	264290000	140130000	153750000	149860000	238930000	313950000	155430000	113420000	161500000	151410000	166640000	153820000	140390000	137860000	164910000	155250000	8	12	13	9	7	10	12	12	11	94				5327	7615;11100;12145;19083;19422;19423;20107;20744;23476;32051;32183;35631;39316;41789;41957;43524;44396;44676;49423;51023;54734;56129	True;True;True;True;True;True;True;True;True;True;True;True;True;True;True;True;True;True;True;True;True;True	8294;12070;13226;20769;21129;21130;21879;22565;25564;34846;34981;39491;43508;46138;46326;48020;49009;49313;54536;56282;60334;61871	77813;77814;77815;77816;77817;77818;77819;112761;112762;112763;112764;112765;112766;112767;122036;122037;122038;122039;122040;122041;122042;122043;194852;194853;194854;194855;194856;198326;198327;198328;198329;198330;198331;198332;198333;198334;198335;198336;208626;215479;215480;215481;215482;215483;215484;215485;215486;215487;215488;215489;215490;215491;244663;244664;244665;244666;244667;244668;244669;244670;244671;244672;332298;332299;332300;332301;332302;332303;332304;332305;333471;333472;333473;333474;333475;333476;333477;333478;333479;374445;374446;374447;374448;374449;409605;409606;409607;409608;409609;433219;433220;433221;433222;435080;435081;435082;435083;435084;435085;451335;451336;451337;451338;459568;459569;459570;459571;459572;459573;459574;459575;459576;459577;459578;459579;462403;462404;462405;515189;515190;532004;532005;532006;532007;532008;532009;532010;532011;532012;532013;532014;532015;532016;571950;571951;586995;586996;586997;586998;586999;587000;587001;587002;587003	68475;68476;68477;68478;68479;68480;98535;98536;98537;98538;98539;98540;106068;106069;106070;106071;106072;106073;106074;169925;169926;169927;173098;173099;173100;173101;173102;173103;173104;173105;173106;173107;182557;188541;188542;188543;188544;188545;188546;188547;188548;188549;188550;188551;214741;214742;214743;214744;214745;214746;214747;214748;214749;214750;289496;289497;289498;289499;289500;289501;289502;289503;290495;290496;290497;290498;290499;326221;326222;326223;356497;356498;376736;376737;376738;378336;392410;392411;392412;392413;392414;399660;399661;399662;399663;399664;399665;399666;399667;402084;402085;449355;464165;464166;464167;464168;464169;464170;498557;511694;511695;511696;511697	68476;98536;106074;169926;173100;173107;182557;188544;214743;289502;290496;326222;356498;376738;378336;392411;399662;402085;449355;464169;498557;511696	7008;7699;7700	400;508;618
Q9UHB9;E7ETK6;G3V1U4;Q9UHB9-2;F5H5Y3;F5H281;B3KUU5	Q9UHB9;E7ETK6;G3V1U4;Q9UHB9-2;F5H5Y3;F5H281;B3KUU5	28;27;27;27;26;14;14	28;27;27;27;26;14;14	11;11;10;11;9;10;1	Signal recognition particle subunit SRP68	SRP68	sp|Q9UHB9|SRP68_HUMAN Signal recognition particle 68 kDa protein OS=Homo sapiens GN=SRP68 PE=1 SV=2;tr|E7ETK6|E7ETK6_HUMAN Signal recognition particle 68 kDa protein OS=Homo sapiens GN=SRP68 PE=4 SV=1;tr|G3V1U4|G3V1U4_HUMAN Signal recognition particle 68 k	7	28	28	11	13	18	23	15	14	16	20	23	14	13	18	23	15	14	16	20	23	14	5	6	9	5	5	5	8	9	4	53.3	53.3	22.8	70.729	627	627;596;589;596;526;369;288	1.91	17	163			0	175.69	By MS/MS	By MS/MS	By MS/MS	By MS/MS	By MS/MS	By MS/MS	By MS/MS	By MS/MS	By MS/MS	23	34.6	47.5	28.9	28.7	35.4	39.1	43.5	28.5	4279400000	255930000	658710000	782470000	374120000	236640000	443530000	605550000	680890000	241530000	352790000	360740000	352360000	278520000	214710000	241740000	327980000	350790000	381680000	11	17	18	11	14	15	17	18	13	134				5328	345;3136;3137;3721;5763;5930;6067;7449;8757;13117;21291;27039;33462;33463;37240;38134;39522;40844;42309;42360;44280;47364;49308;50287;53443;53630;54760;54934	True;True;True;True;True;True;True;True;True;True;True;True;True;True;True;True;True;True;True;True;True;True;True;True;True;True;True;True	371;3414;3415;4097;6304;6305;6484;6633;8119;9555;14281;23153;29418;36354;36355;41270;42258;43729;45126;46704;46759;48886;52264;54410;55475;58952;59151;60361;60546	3229;3230;3231;3232;3233;3234;3235;3236;3237;3238;32817;32818;32819;32820;32821;32822;32823;32824;32825;32826;32827;32828;32829;32830;32831;32832;32833;32834;32835;32836;32837;32838;32839;39016;59537;59538;59539;59540;61084;61085;61086;62994;62995;62996;62997;76062;76063;76064;76065;76066;76067;76068;76069;76070;89873;89874;89875;89876;89877;89878;89879;131727;131728;131729;131730;131731;131732;131733;131734;131735;131736;220689;220690;220691;220692;220693;220694;220695;220696;220697;220698;283410;283411;283412;283413;283414;283415;283416;283417;283418;346441;346442;346443;346444;346445;346446;346447;346448;346449;391225;391226;391227;391228;400208;400209;400210;400211;411310;411311;411312;411313;411314;411315;424221;424222;424223;438376;438377;438378;438379;438380;438381;438382;438383;438878;438879;438880;438881;438882;438883;438884;438885;438886;458513;458514;458515;458516;458517;458518;458519;458520;458521;458522;458523;492591;492592;492593;513060;513061;513062;523932;523933;523934;523935;523936;523937;523938;523939;523940;523941;559205;559206;559207;559208;559209;559210;560797;572134;573802;573803;573804;573805;573806;573807;573808;573809;573810;573811;573812;573813	2837;2838;2839;2840;2841;2842;2843;2844;2845;29055;29056;29057;29058;29059;29060;29061;29062;29063;29064;34289;52511;52512;53826;53827;53828;55598;55599;55600;66852;66853;66854;66855;66856;66857;66858;66859;66860;78842;78843;78844;78845;78846;114314;114315;114316;114317;114318;192994;192995;192996;192997;192998;192999;193000;193001;193002;193003;248060;248061;248062;248063;248064;248065;302071;302072;302073;302074;302075;302076;302077;302078;341334;348892;357889;357890;357891;357892;368937;368938;381174;381175;381176;381177;381178;381179;381588;381589;381590;381591;381592;381593;381594;398725;398726;398727;398728;398729;398730;398731;398732;398733;398734;398735;398736;398737;398738;398739;429000;429001;447404;447405;447406;457014;457015;457016;457017;457018;457019;457020;457021;457022;457023;457024;487612;487613;487614;487615;487616;487617;488917;498728;500199;500200;500201;500202;500203;500204;500205;500206;500207;500208	2838;29056;29058;34289;52512;53828;55600;66858;78843;114316;192996;248062;302074;302076;341334;348892;357889;368937;381178;381592;398736;429001;447405;457020;487614;488917;498728;500207	6787;7701	139;293
Q9UHD1-2;Q9UHD1;E9PHZ2;E9PPQ5;E9PIZ4;E9PSD5	Q9UHD1-2;Q9UHD1;E9PHZ2	11;11;6;5;3;3	11;11;6;5;3;3	11;11;6;5;3;3	Cysteine and histidine-rich domain-containing protein 1	CHORDC1	sp|Q9UHD1-2|CHRD1_HUMAN Isoform 2 of Cysteine and histidine-rich domain-containing protein 1 OS=Homo sapiens GN=CHORDC1;sp|Q9UHD1|CHRD1_HUMAN Cysteine and histidine-rich domain-containing protein 1 OS=Homo sapiens GN=CHORDC1 PE=1 SV=2;tr|E9PHZ2|E9PHZ2_HUMA	6	11	11	11	9	9	8	9	9	10	8	11	7	9	9	8	9	9	10	8	11	7	9	9	8	9	9	10	8	11	7	44.1	44.1	44.1	35.286	313	313;332;144;184;116;120	2.11		134	17		0	143.58	By MS/MS	By MS/MS	By MS/MS	By MS/MS	By MS/MS	By MS/MS	By MS/MS	By MS/MS	By MS/MS	41.5	36.1	33.5	41.5	33.5	41.5	31	44.1	28.4	5620100000	450130000	792930000	759150000	566920000	620380000	707110000	690970000	698730000	333750000	405100000	461360000	450490000	352990000	394740000	392830000	382820000	389900000	381160000	14	16	16	15	12	17	15	16	11	132				5329	1337;10580;14392;19974;24539;32333;33408;37247;40691;45896;50244	True;True;True;True;True;True;True;True;True;True;True	1442;11520;15680;21732;26731;26732;35150;36299;41278;44962;44963;50630;50631;55430	13278;13279;13280;107951;107952;107953;144140;144141;144142;144143;144144;144145;144146;144147;144148;144149;144150;144151;144152;144153;144154;144155;144156;144157;144158;144159;144160;144161;144162;144163;144164;206830;206831;206832;206833;206834;206835;206836;206837;206838;206839;206840;206841;206842;206843;206844;256657;256658;256659;256660;256661;256662;256663;256664;256665;256666;256667;334795;334796;334797;334798;334799;334800;334801;334802;334803;334804;334805;334806;334807;334808;334809;334810;334811;334812;334813;334814;334815;334816;334817;334818;334819;334820;334821;346018;346019;346020;346021;346022;346023;346024;346025;346026;346027;391275;391276;391277;391278;391279;391280;391281;391282;391283;391284;422965;422966;422967;422968;422969;422970;422971;422972;422973;422974;422975;422976;422977;422978;422979;422980;422981;422982;422983;422984;422985;422986;422987;422988;422989;422990;422991;422992;422993;422994;422995;422996;422997;474302;474303;474304;474305;474306;474307;474308;474309;474310;474311;523608;523609;523610;523611	11512;11513;11514;94321;94322;94323;125051;125052;125053;125054;125055;125056;125057;125058;125059;125060;125061;125062;125063;125064;125065;125066;125067;125068;125069;125070;125071;125072;125073;125074;125075;125076;125077;125078;125079;125080;180751;180752;180753;180754;180755;180756;180757;180758;180759;180760;180761;180762;180763;225280;225281;225282;225283;225284;225285;225286;225287;225288;291633;291634;291635;291636;291637;291638;291639;291640;291641;291642;291643;291644;291645;291646;291647;291648;291649;291650;301729;301730;301731;301732;301733;301734;301735;301736;301737;301738;301739;301740;301741;301742;301743;301744;341370;341371;341372;341373;341374;341375;341376;341377;367911;367912;367913;367914;367915;367916;367917;367918;367919;367920;367921;367922;367923;367924;367925;367926;367927;367928;367929;367930;367931;367932;367933;367934;367935;367936;367937;367938;367939;367940;367941;367942;412506;412507;412508;412509;412510;412511;412512;412513;456777;456778;456779;456780	11514;94322;125055;180758;225287;291640;301732;341370;367937;412509;456778	7702;7703;7704	96;276;291
Q9UHD2;F5H206;F5H1A3;F5GZI4	Q9UHD2	5;2;2;1	5;2;2;1	5;2;2;1	Serine/threonine-protein kinase TBK1	TBK1	sp|Q9UHD2|TBK1_HUMAN Serine/threonine-protein kinase TBK1 OS=Homo sapiens GN=TBK1 PE=1 SV=1	4	5	5	5	2	1	3	0	0	1	0	1	0	2	1	3	0	0	1	0	1	0	2	1	3	0	0	1	0	1	0	11.2	11.2	11.2	83.641	729	729;98;103;48	1	8				0	7.241	By MS/MS	By matching	By MS/MS			By MS/MS		By matching		3.8	2.1	8	0	0	1.5	0	1.5	0	40063000	8287400	1694800	21206000	0	0	6193600	0	2681900	0	0	0	13201000	0	0	0	0	0	0	2	0	3	0	0	0	0	0	0	5				5330	21958;21971;27879;32360;34952	True;True;True;True;True	23867;23881;30334;35180;38574	227883;227993;227994;227995;291406;291407;335079;365715	199833;199916;199917;254930;291900;318539	199833;199917;254930;291900;318539	7705	1
Q9UHD8;Q9UHD8-7;Q9UHD8-2;Q9UHD8-3;Q9UHD8-4;Q9UHD8-9;Q9UHD8-8;F5GWR9	Q9UHD8;Q9UHD8-7;Q9UHD8-2;Q9UHD8-3;Q9UHD8-4;Q9UHD8-9;Q9UHD8-8	33;31;31;21;18;18;18;12	33;31;31;21;18;18;18;12	2;0;0;0;0;0;0;0	Septin-9	2009-09-01	sp|Q9UHD8|SEPT9_HUMAN Septin-9 OS=Homo sapiens GN=SEPT9 PE=1 SV=2;sp|Q9UHD8-7|SEPT9_HUMAN Isoform 7 of Septin-9 OS=Homo sapiens GN=SEPT9;sp|Q9UHD8-2|SEPT9_HUMAN Isoform 2 of Septin-9 OS=Homo sapiens GN=SEPT9;sp|Q9UHD8-3|SEPT9_HUMAN Isoform 3 of Septin-9 OS	8	33	33	2	26	27	28	24	23	25	30	26	22	26	27	28	24	23	25	30	26	22	1	2	2	1	1	1	2	2	1	56.8	56.8	2	65.401	586	586;567;568;422;335;362;474;196	1.7	124	247	9	1	0	323.31	By MS/MS	By MS/MS	By MS/MS	By MS/MS	By MS/MS	By MS/MS	By MS/MS	By MS/MS	By MS/MS	48.3	50.7	54.6	48	48.5	45.6	56.1	51	45.1	11933000000	1060800000	1456900000	1678200000	909450000	1375100000	1130500000	2058800000	1544900000	717910000	1068500000	934140000	985860000	742580000	892570000	711950000	1138200000	914480000	874110000	32	34	30	34	38	36	33	40	31	308				5331	1021;4051;4052;6961;11228;13627;13628;14381;23772;26237;27742;28263;35616;39459;39656;40327;40489;40870;40871;40946;41022;42028;42029;42863;42864;45196;45596;47003;52736;53128;54168;55909;55910	True;True;True;True;True;True;True;True;True;True;True;True;True;True;True;True;True;True;True;True;True;True;True;True;True;True;True;True;True;True;True;True;True	1105;4446;4447;4448;4449;7595;12227;14837;14838;15668;25896;28553;30179;30742;39475;43660;43869;44569;44739;45154;45155;45233;45234;45321;46398;46399;47311;47312;49862;50300;51868;58204;58617;59734;61609;61610	10256;10257;10258;10259;10260;10261;10262;10263;10264;10265;10266;10267;10268;10269;10270;10271;10272;42041;42042;42043;42044;42045;42046;42047;42048;42049;42050;42051;42052;42053;42054;42055;42056;42057;42058;42059;42060;42061;42062;42063;42064;42065;42066;42067;42068;42069;42070;42071;42072;42073;42074;42075;42076;71634;71635;71636;71637;71638;71639;71640;71641;71642;71643;71644;71645;71646;71647;71648;71649;71650;71651;71652;71653;71654;71655;114159;114160;114161;114162;114163;114164;136590;136591;136592;136593;136594;136595;136596;136597;136598;136599;136600;136601;136602;136603;136604;136605;136606;136607;136608;144023;248626;248627;248628;248629;248630;248631;248632;248633;248634;248635;248636;248637;274986;274987;274988;274989;274990;274991;274992;274993;274994;290168;290169;290170;290171;290172;290173;290174;290175;290176;290177;290178;290179;290180;290181;290182;290183;290184;290185;290186;290187;295097;295098;295099;295100;295101;295102;295103;295104;295105;295106;295107;374316;410809;410810;410811;410812;410813;410814;412474;412475;412476;419500;419501;419502;419503;420970;420971;420972;424426;424427;424428;424429;424430;424431;424432;424433;424434;424435;424436;424437;424438;424439;424440;424441;424442;424443;424444;424445;424446;424447;424448;424449;424450;424451;424452;424453;424454;424455;425039;425040;425041;425042;425043;425044;425045;425046;425047;425048;425049;425050;425051;425052;425053;425954;425955;425956;425957;425958;425959;425960;425961;425962;425963;435664;435665;435666;435667;435668;435669;435670;435671;435672;435673;435674;435675;435676;435677;435678;435679;435680;435681;435682;435683;435684;435685;435686;435687;443845;443846;443847;443848;443849;443850;443851;443852;443853;443854;443855;443856;443857;443858;443859;443860;443861;443862;443863;443864;443865;443866;443867;443868;443869;443870;443871;443872;443873;443874;443875;467183;467184;467185;467186;467187;467188;467189;467190;467191;467192;467193;467194;467195;471172;471173;471174;471175;471176;471177;471178;471179;471180;471181;471182;471183;471184;471185;487991;487992;487993;487994;487995;487996;487997;487998;487999;488000;488001;488002;488003;488004;552489;552490;552491;552492;552493;552494;552495;552496;552497;552498;552499;552500;552501;556072;556073;556074;556075;556076;566913;566914;566915;566916;566917;566918;566919;566920;566921;566922;566923;566924;566925;566926;566927;566928;566929;584442;584443;584444;584445;584446;584447;584448;584449;584450;584451;584452;584453;584454;584455;584456;584457;584458;584459;584460;584461;584462;584463;584464;584465;584466	8918;8919;8920;8921;8922;8923;8924;8925;8926;8927;8928;8929;8930;8931;8932;8933;8934;36958;36959;36960;36961;36962;36963;36964;36965;36966;36967;36968;36969;36970;36971;36972;36973;36974;36975;36976;36977;36978;36979;36980;36981;36982;36983;36984;36985;36986;36987;36988;36989;36990;36991;63042;63043;63044;63045;63046;63047;63048;63049;63050;63051;63052;63053;63054;63055;63056;63057;63058;63059;63060;99643;99644;99645;99646;118475;118476;118477;118478;118479;118480;118481;118482;118483;118484;118485;118486;118487;118488;118489;118490;118491;118492;118493;124948;218041;218042;218043;218044;218045;218046;218047;218048;218049;218050;218051;218052;218053;218054;218055;218056;218057;240807;240808;240809;240810;240811;240812;253948;253949;253950;253951;253952;253953;253954;253955;253956;253957;253958;253959;253960;253961;253962;253963;253964;253965;253966;253967;253968;258122;258123;258124;258125;258126;258127;258128;258129;258130;326090;357469;357470;357471;357472;358819;358820;364951;364952;366201;366202;366203;369115;369116;369117;369118;369119;369120;369121;369122;369123;369124;369125;369126;369127;369128;369129;369130;369131;369132;369133;369134;369135;369136;369137;369635;369636;369637;369638;369639;369640;369641;369642;369643;369644;369645;370509;370510;370511;370512;370513;370514;378828;378829;378830;378831;378832;378833;378834;378835;378836;378837;378838;378839;378840;378841;378842;378843;378844;378845;378846;378847;378848;378849;378850;378851;378852;385946;385947;385948;385949;385950;385951;385952;385953;385954;385955;385956;385957;385958;385959;385960;385961;385962;385963;385964;385965;385966;385967;385968;385969;385970;385971;406266;406267;406268;406269;406270;406271;409720;409721;409722;409723;409724;409725;409726;409727;409728;409729;409730;409731;409732;409733;424689;424690;424691;424692;424693;424694;424695;424696;424697;424698;424699;481941;481942;481943;481944;481945;481946;481947;481948;481949;481950;481951;481952;485062;485063;485064;485065;485066;494265;494266;494267;494268;494269;494270;494271;494272;494273;494274;494275;494276;494277;494278;494279;494280;494281;509434;509435;509436;509437;509438;509439;509440;509441;509442;509443;509444;509445;509446;509447;509448;509449;509450;509451;509452;509453;509454;509455;509456;509457;509458;509459;509460;509461;509462;509463	8920;36963;36982;63054;99645;118479;118493;124948;218054;240811;253949;258127;326090;357469;358819;364951;366202;369118;369127;369644;370512;378839;378848;385960;385971;406270;409733;424692;481945;485062;494266;509441;509458	7706;7707;7708	165;192;288
Q9UHD8-5	Q9UHD8-5	32	1	1	Septin-9	2009-09-01	sp|Q9UHD8-5|SEPT9_HUMAN Isoform 5 of Septin-9 OS=Homo sapiens GN=SEPT9	1	32	1	1	26	26	27	24	23	24	29	25	22	1	1	1	1	1	0	1	1	1	1	1	1	1	1	0	1	1	1	59.1	3.6	3.6	64.681	579	579	1.62	6	10			0	18.715	By MS/MS	By MS/MS	By MS/MS	By MS/MS	By MS/MS	By matching	By MS/MS	By MS/MS	By MS/MS	50.6	52.8	56.8	50.3	50.8	44.2	58.4	53.2	47.3	392010000	32678000	64970000	58243000	39093000	53321000	0	61526000	63250000	18933000	0	39269000	35517000	45681000	63157000	0	36682000	26077000	0	1	2	3	2	3	0	2	4	2	19				5332	1021;4051;4052;6961;11228;13627;13628;14381;23772;26237;27742;35616;39459;39656;40489;40870;40871;40946;41022;41552;42028;42029;42863;42864;45196;45596;47003;52736;53128;54168;55909;55910	False;False;False;False;False;False;False;False;False;False;False;False;False;False;False;False;False;False;False;True;False;False;False;False;False;False;False;False;False;False;False;False	1105;4446;4447;4448;4449;7595;12227;14837;14838;15668;25896;28553;30179;39475;43660;43869;44739;45154;45155;45233;45234;45321;45883;46398;46399;47311;47312;49862;50300;51868;58204;58617;59734;61609;61610	10256;10257;10258;10259;10260;10261;10262;10263;10264;10265;10266;10267;10268;10269;10270;10271;10272;42041;42042;42043;42044;42045;42046;42047;42048;42049;42050;42051;42052;42053;42054;42055;42056;42057;42058;42059;42060;42061;42062;42063;42064;42065;42066;42067;42068;42069;42070;42071;42072;42073;42074;42075;42076;71634;71635;71636;71637;71638;71639;71640;71641;71642;71643;71644;71645;71646;71647;71648;71649;71650;71651;71652;71653;71654;71655;114159;114160;114161;114162;114163;114164;136590;136591;136592;136593;136594;136595;136596;136597;136598;136599;136600;136601;136602;136603;136604;136605;136606;136607;136608;144023;248626;248627;248628;248629;248630;248631;248632;248633;248634;248635;248636;248637;274986;274987;274988;274989;274990;274991;274992;274993;274994;290168;290169;290170;290171;290172;290173;290174;290175;290176;290177;290178;290179;290180;290181;290182;290183;290184;290185;290186;290187;374316;410809;410810;410811;410812;410813;410814;412474;412475;412476;420970;420971;420972;424426;424427;424428;424429;424430;424431;424432;424433;424434;424435;424436;424437;424438;424439;424440;424441;424442;424443;424444;424445;424446;424447;424448;424449;424450;424451;424452;424453;424454;424455;425039;425040;425041;425042;425043;425044;425045;425046;425047;425048;425049;425050;425051;425052;425053;425954;425955;425956;425957;425958;425959;425960;425961;425962;425963;430873;430874;430875;430876;430877;430878;430879;430880;430881;430882;430883;430884;430885;430886;430887;430888;435664;435665;435666;435667;435668;435669;435670;435671;435672;435673;435674;435675;435676;435677;435678;435679;435680;435681;435682;435683;435684;435685;435686;435687;443845;443846;443847;443848;443849;443850;443851;443852;443853;443854;443855;443856;443857;443858;443859;443860;443861;443862;443863;443864;443865;443866;443867;443868;443869;443870;443871;443872;443873;443874;443875;467183;467184;467185;467186;467187;467188;467189;467190;467191;467192;467193;467194;467195;471172;471173;471174;471175;471176;471177;471178;471179;471180;471181;471182;471183;471184;471185;487991;487992;487993;487994;487995;487996;487997;487998;487999;488000;488001;488002;488003;488004;552489;552490;552491;552492;552493;552494;552495;552496;552497;552498;552499;552500;552501;556072;556073;556074;556075;556076;566913;566914;566915;566916;566917;566918;566919;566920;566921;566922;566923;566924;566925;566926;566927;566928;566929;584442;584443;584444;584445;584446;584447;584448;584449;584450;584451;584452;584453;584454;584455;584456;584457;584458;584459;584460;584461;584462;584463;584464;584465;584466	8918;8919;8920;8921;8922;8923;8924;8925;8926;8927;8928;8929;8930;8931;8932;8933;8934;36958;36959;36960;36961;36962;36963;36964;36965;36966;36967;36968;36969;36970;36971;36972;36973;36974;36975;36976;36977;36978;36979;36980;36981;36982;36983;36984;36985;36986;36987;36988;36989;36990;36991;63042;63043;63044;63045;63046;63047;63048;63049;63050;63051;63052;63053;63054;63055;63056;63057;63058;63059;63060;99643;99644;99645;99646;118475;118476;118477;118478;118479;118480;118481;118482;118483;118484;118485;118486;118487;118488;118489;118490;118491;118492;118493;124948;218041;218042;218043;218044;218045;218046;218047;218048;218049;218050;218051;218052;218053;218054;218055;218056;218057;240807;240808;240809;240810;240811;240812;253948;253949;253950;253951;253952;253953;253954;253955;253956;253957;253958;253959;253960;253961;253962;253963;253964;253965;253966;253967;253968;326090;357469;357470;357471;357472;358819;358820;366201;366202;366203;369115;369116;369117;369118;369119;369120;369121;369122;369123;369124;369125;369126;369127;369128;369129;369130;369131;369132;369133;369134;369135;369136;369137;369635;369636;369637;369638;369639;369640;369641;369642;369643;369644;369645;370509;370510;370511;370512;370513;370514;374648;374649;374650;374651;374652;374653;374654;374655;374656;374657;374658;374659;374660;374661;374662;374663;374664;374665;374666;378828;378829;378830;378831;378832;378833;378834;378835;378836;378837;378838;378839;378840;378841;378842;378843;378844;378845;378846;378847;378848;378849;378850;378851;378852;385946;385947;385948;385949;385950;385951;385952;385953;385954;385955;385956;385957;385958;385959;385960;385961;385962;385963;385964;385965;385966;385967;385968;385969;385970;385971;406266;406267;406268;406269;406270;406271;409720;409721;409722;409723;409724;409725;409726;409727;409728;409729;409730;409731;409732;409733;424689;424690;424691;424692;424693;424694;424695;424696;424697;424698;424699;481941;481942;481943;481944;481945;481946;481947;481948;481949;481950;481951;481952;485062;485063;485064;485065;485066;494265;494266;494267;494268;494269;494270;494271;494272;494273;494274;494275;494276;494277;494278;494279;494280;494281;509434;509435;509436;509437;509438;509439;509440;509441;509442;509443;509444;509445;509446;509447;509448;509449;509450;509451;509452;509453;509454;509455;509456;509457;509458;509459;509460;509461;509462;509463	8920;36963;36982;63054;99645;118479;118493;124948;218054;240811;253949;326090;357469;358819;366202;369118;369127;369644;370512;374656;378839;378848;385960;385971;406270;409733;424692;481945;485062;494266;509441;509458	7706;7707;7708	158;185;281
Q9UHD9;F5H2G2	Q9UHD9;F5H2G2	11;10	11;10	7;7	Ubiquilin-2	UBQLN2	sp|Q9UHD9|UBQL2_HUMAN Ubiquilin-2 OS=Homo sapiens GN=UBQLN2 PE=1 SV=2;tr|F5H2G2|F5H2G2_HUMAN Ubiquilin-2 OS=Homo sapiens GN=UBQLN2 PE=4 SV=1	2	11	11	7	6	8	8	7	6	7	8	10	9	6	8	8	7	6	7	8	10	9	4	5	5	4	4	4	5	6	6	27.2	27.2	17.3	65.695	624	624;488	2		84			0	162.3	By MS/MS	By MS/MS	By MS/MS	By MS/MS	By MS/MS	By MS/MS	By MS/MS	By MS/MS	By MS/MS	14.3	21.5	21.6	19.2	17.6	19.4	21.6	26.9	24	1753100000	93554000	235320000	213940000	201440000	161330000	168380000	285560000	269100000	124480000	125960000	121970000	103680000	135100000	115480000	133350000	130050000	131340000	138500000	4	7	7	5	3	7	9	10	4	56				5333	1309;9125;10373;13776;17728;36831;36861;36989;38833;44516;44570	True;True;True;True;True;True;True;True;True;True;True	1413;9955;11292;14996;19307;40820;40821;40822;40823;40853;40995;42984;42985;49140;49196	12943;12944;12945;12946;12947;12948;12949;93632;105842;105843;105844;105845;105846;105847;105848;105849;138097;181172;181173;181174;181175;181176;181177;181178;181179;181180;387065;387066;387067;387068;387069;387070;387071;387072;387073;387074;387075;387076;387077;387078;387079;387080;387081;387082;387083;387084;387085;387376;387377;387378;387379;387380;387381;388617;388618;388619;388620;388621;388622;388623;388624;388625;405952;405953;405954;405955;405956;405957;405958;405959;405960;405961;405962;460724;460725;460726;460727;460728;460729;460730;460731;461168;461169;461170	11188;11189;11190;11191;11192;82139;92584;92585;92586;92587;92588;92589;119751;157823;157824;157825;157826;157827;157828;157829;157830;337457;337458;337459;337460;337461;337462;337463;337464;337465;337466;337467;337468;337469;337786;337787;337788;337789;337790;337791;338911;338912;338913;338914;338915;338916;338917;338918;353568;353569;353570;353571;353572;353573;353574;353575;353576;400689;400690;400691;400692;400693;400694;400695;401045;401046	11192;82139;92585;119751;157826;337467;337786;338914;353568;400689;401045	7411;7412;7413;7414;7709	206;243;244;247;248
Q9UHF1	Q9UHF1	2	2	2	Epidermal growth factor-like protein 7	EGFL7	sp|Q9UHF1|EGFL7_HUMAN Epidermal growth factor-like protein 7 OS=Homo sapiens GN=EGFL7 PE=1 SV=3	1	2	2	2	1	2	1	2	1	1	1	1	2	1	2	1	2	1	1	1	1	2	1	2	1	2	1	1	1	1	2	10.3	10.3	10.3	29.617	273	273	3.08			12	1	0	4.4149	By MS/MS	By MS/MS	By MS/MS	By MS/MS	By MS/MS	By MS/MS	By MS/MS	By MS/MS	By MS/MS	3.7	10.3	3.7	10.3	3.7	3.7	3.7	3.7	10.3	116610000	8634500	35100000	4759900	16886000	6903800	5983200	9721000	5968600	22650000	0	46060000	0	0	0	0	0	0	0	1	2	1	1	1	1	1	1	1	10				5334	44151;49864	True;True	48743;55015	457326;457327;457328;457329;457330;457331;457332;457333;457334;457335;519835;519836;519837	397714;397715;397716;397717;397718;397719;397720;397721;397722;397723;453445	397720;453445	7710	196
Q9UHG3;B7Z3Y2;B7Z9P8;F8W8W4;C9K055;C9JM55;C9JGT6	Q9UHG3;B7Z3Y2;B7Z9P8;F8W8W4	12;10;10;7;5;4;3	12;10;10;7;5;4;3	12;10;10;7;5;4;3	Prenylcysteine oxidase 1	PCYOX1	sp|Q9UHG3|PCYOX_HUMAN Prenylcysteine oxidase 1 OS=Homo sapiens GN=PCYOX1 PE=1 SV=3;tr|B7Z3Y2|B7Z3Y2_HUMAN Prenylcysteine oxidase 1 OS=Homo sapiens GN=PCYOX1 PE=2 SV=1;tr|B7Z9P8|B7Z9P8_HUMAN Prenylcysteine oxidase 1 OS=Homo sapiens GN=PCYOX1 PE=2 SV=1;tr|F8	7	12	12	12	8	7	8	9	7	7	11	9	7	8	7	8	9	7	7	11	9	7	8	7	8	9	7	7	11	9	7	33.3	33.3	33.3	56.639	505	505;427;428;293;209;154;130	2		83			0	67.357	By MS/MS	By MS/MS	By MS/MS	By MS/MS	By MS/MS	By MS/MS	By MS/MS	By MS/MS	By MS/MS	21.2	18.6	21.4	25.7	16.6	16	30.7	23.6	18.6	1560900000	145010000	217260000	185530000	158660000	158180000	170660000	232130000	198120000	95348000	116790000	123330000	105890000	114520000	115240000	111050000	109330000	120180000	110410000	8	6	8	7	5	6	10	7	5	62				5335	3969;10368;13390;14010;20858;28032;35294;41481;43959;47681;55342;56279	True;True;True;True;True;True;True;True;True;True;True;True	4361;11286;14582;15247;15248;22693;30494;39112;45807;48534;48535;52606;60984;62031	41321;41322;41323;41324;41325;105805;105806;105807;105808;105809;105810;105811;105812;105813;105814;105815;105816;134291;134292;134293;134294;134295;140179;140180;140181;140182;216696;216697;216698;216699;216700;216701;216702;216703;216704;292864;292865;292866;292867;292868;370789;370790;430289;430290;430291;430292;430293;430294;430295;430296;430297;455446;455447;455448;495813;495814;495815;495816;495817;495818;495819;495820;495821;577900;577901;577902;577903;577904;577905;577906;577907;577908;588565;588566;588567;588568;588569;588570;588571;588572;588573;588574;588575	36389;36390;36391;36392;36393;92561;92562;92563;92564;92565;92566;92567;92568;92569;116513;116514;116515;116516;121569;121570;121571;121572;189573;189574;189575;189576;189577;189578;189579;189580;189581;256229;256230;256231;256232;322890;322891;374117;374118;374119;374120;374121;374122;374123;374124;374125;374126;395935;395936;395937;432024;432025;432026;432027;432028;432029;432030;432031;432032;503573;503574;503575;503576;513227;513228;513229;513230;513231;513232;513233;513234;513235	36391;92563;116514;121569;189581;256230;322890;374125;395937;432029;503574;513235	7711;7712;7713;7714	216;221;275;292
Q9UHI6;E9PJ60;B4DWV7	Q9UHI6	18;6;4	18;6;4	18;6;4	Probable ATP-dependent RNA helicase DDX20	DDX20	sp|Q9UHI6|DDX20_HUMAN Probable ATP-dependent RNA helicase DDX20 OS=Homo sapiens GN=DDX20 PE=1 SV=2	3	18	18	18	14	14	9	11	9	9	13	8	6	14	14	9	11	9	9	13	8	6	14	14	9	11	9	9	13	8	6	31.2	31.2	31.2	92.239	824	824;432;138	1.02	103	2			0	156.08	By MS/MS	By MS/MS	By MS/MS	By MS/MS	By MS/MS	By MS/MS	By MS/MS	By MS/MS	By MS/MS	23.1	24.2	16.3	18.9	16.6	15.9	24.9	13.7	13.6	1380400000	165280000	148000000	190440000	117750000	107220000	161490000	225920000	186280000	78033000	118870000	143900000	135090000	118960000	115240000	120480000	129090000	142750000	131080000	12	10	8	12	8	5	10	8	4	77				5336	85;294;715;4203;20448;22124;22988;30808;32077;36811;37321;38832;46096;46773;51990;54178;56047;56227	True;True;True;True;True;True;True;True;True;True;True;True;True;True;True;True;True;True	91;312;763;4620;22245;24049;25035;33528;34873;40799;41358;42983;50860;51612;57357;59745;61774;61775;61978	813;814;2644;2645;2646;2647;2648;2649;2650;2651;2652;6707;6708;6709;6710;6711;6712;6713;6714;6715;43746;212407;212408;212409;229815;229816;229817;229818;229819;229820;239556;239557;239558;239559;239560;239561;239562;239563;239564;239565;239566;239567;239568;320958;320959;320960;320961;320962;320963;320964;320965;320966;332544;332545;386934;386935;386936;386937;386938;386939;391995;391996;391997;391998;391999;392000;392001;392002;405951;476407;476408;476409;483745;483746;483747;483748;483749;483750;483751;483752;483753;483754;544566;544567;544568;544569;544570;544571;544572;544573;567005;567006;567007;586125;586126;586127;586128;586129;586130;586131;586132;586133;586134;586135;588038	742;2305;2306;2307;2308;2309;2310;5840;5841;5842;38419;185893;185894;201524;201525;201526;201527;201528;210064;210065;210066;210067;210068;210069;210070;210071;210072;210073;280007;280008;280009;280010;280011;280012;280013;280014;289721;337352;337353;337354;337355;337356;341964;341965;341966;341967;341968;341969;341970;341971;341972;353567;414330;421117;421118;421119;421120;421121;421122;421123;421124;421125;421126;421127;421128;474979;474980;474981;474982;474983;474984;474985;474986;474987;474988;494325;510981;510982;512709	742;2308;5840;38419;185893;201528;210072;280009;289721;337355;341972;353567;414330;421120;474988;494325;510982;512709	7715	258
Q9UHJ6	Q9UHJ6	10	10	10	Sedoheptulokinase	SHPK	sp|Q9UHJ6|SHPK_HUMAN Sedoheptulokinase OS=Homo sapiens GN=SHPK PE=1 SV=3	1	10	10	10	7	9	8	5	6	8	7	8	7	7	9	8	5	6	8	7	8	7	7	9	8	5	6	8	7	8	7	27	27	27	51.49	478	478	1.97	2	71			0	115.8	By MS/MS	By MS/MS	By MS/MS	By MS/MS	By MS/MS	By MS/MS	By MS/MS	By MS/MS	By MS/MS	20.9	24.9	23.4	13	15.9	22.6	20.3	21.8	19.5	1720400000	170790000	273070000	278870000	88831000	147170000	210650000	226240000	237990000	86750000	126350000	115160000	116830000	110630000	124220000	125880000	113490000	128310000	159740000	6	11	6	3	3	4	7	6	3	49				5337	586;1068;5602;8311;19850;23703;34406;44814;48670;56325	True;True;True;True;True;True;True;True;True;True	631;1154;6128;9075;21589;25819;37716;49459;53712;62081	5386;5387;5388;5389;5390;5391;5392;5393;5394;10625;10626;10627;10628;10629;57988;57989;57990;57991;57992;57993;57994;57995;85457;85458;85459;85460;85461;85462;85463;203567;203568;203569;203570;203571;203572;203573;203574;247871;247872;247873;247874;247875;247876;247877;247878;247879;247880;247881;358240;358241;358242;358243;358244;358245;358246;358247;358248;358249;358250;358251;358252;358253;463573;463574;463575;463576;463577;463578;463579;506058;589009;589010;589011	4663;4664;4665;4666;4667;4668;4669;4670;4671;9199;9200;9201;51158;51159;51160;51161;51162;75005;75006;75007;177874;177875;177876;217391;217392;217393;217394;217395;217396;217397;217398;217399;217400;312179;312180;312181;312182;312183;312184;312185;403010;403011;403012;403013;403014;403015;403016;403017;403018;403019;441095;513569;513570	4670;9199;51161;75005;177876;217396;312184;403019;441095;513569	7716	354
Q9UHN1	Q9UHN1	1	1	1	DNA polymerase subunit gamma-2, mitochondrial	POLG2	sp|Q9UHN1|DPOG2_HUMAN DNA polymerase subunit gamma-2, mitochondrial OS=Homo sapiens GN=POLG2 PE=1 SV=1	1	1	1	1	0	1	1	1	1	1	1	1	1	0	1	1	1	1	1	1	1	1	0	1	1	1	1	1	1	1	1	2.5	2.5	2.5	54.91	485	485	2		9			0.0089286	1.7775		By MS/MS	By MS/MS	By MS/MS	By MS/MS	By MS/MS	By MS/MS	By MS/MS	By matching	0	2.5	2.5	2.5	2.5	2.5	2.5	2.5	2.5	53997000	0	9697000	21225000	0	9126900	9847800	0	0	4100500	0	0	0	0	0	0	0	0	5209200	0	1	1	1	1	2	1	1	0	8				5338	50012	TRUE	55175	521395;521396;521397;521398;521399;521400;521401;521402;521403	454881;454882;454883;454884;454885;454886;454887;454888;454889	454881
Q9UHN6-2;Q9UHN6;F5H6B2;B4E1B9	Q9UHN6-2;Q9UHN6	6;6;2;1	6;6;2;1	6;6;2;1	Transmembrane protein 2	TMEM2	sp|Q9UHN6-2|TMEM2_HUMAN Isoform 2 of Transmembrane protein 2 OS=Homo sapiens GN=TMEM2;sp|Q9UHN6|TMEM2_HUMAN Transmembrane protein 2 OS=Homo sapiens GN=TMEM2 PE=1 SV=1	4	6	6	6	2	5	2	2	2	3	4	3	3	2	5	2	2	2	3	4	3	3	2	5	2	2	2	3	4	3	3	5.2	5.2	5.2	147.44	1320	1320;1383;580;376	1	26				0	9.3996	By matching	By MS/MS	By MS/MS	By MS/MS	By MS/MS	By MS/MS	By MS/MS	By MS/MS	By MS/MS	2	4.2	1.9	1.9	2	3	3.9	3	3	156150000	9616200	20724000	5238600	17371000	14694000	23842000	15941000	34126000	14601000	0	22460000	0	0	0	0	0	24294000	16077000	0	3	1	1	1	2	2	3	1	14				5339	4963;14546;16133;24018;49150;49604	True;True;True;True;True;True	5431;15840;17552;26166;54237;54732	51600;51601;51602;51603;51604;51605;51606;145589;145590;145591;145592;145593;145594;145595;163010;163011;163012;251192;251193;251194;251195;251196;251197;251198;511346;516836	45466;45467;45468;45469;45470;45471;126252;126253;126254;126255;126256;141650;141651;141652;220394;220395;445796;450772	45468;126256;141650;220395;445796;450772
Q9UHP3;Q9UHP3-1;Q9UHP3-3;Q96B65;H7C1T8	Q9UHP3;Q9UHP3-1;Q9UHP3-3;Q96B65	3;3;3;2;1	3;3;3;2;1	3;3;3;2;1	Ubiquitin carboxyl-terminal hydrolase 25	USP25	sp|Q9UHP3|UBP25_HUMAN Ubiquitin carboxyl-terminal hydrolase 25 OS=Homo sapiens GN=USP25 PE=1 SV=4;sp|Q9UHP3-1|UBP25_HUMAN Isoform USP25b of Ubiquitin carboxyl-terminal hydrolase 25 OS=Homo sapiens GN=USP25;sp|Q9UHP3-3|UBP25_HUMAN Isoform USP25m of Ubiquiti	5	3	3	3	1	0	0	0	1	0	2	0	0	1	0	0	0	1	0	2	0	0	1	0	0	0	1	0	2	0	0	4	4	4	122.22	1055	1055;1087;1125;450;229	1	4				0.0004152	3.17	By MS/MS				By MS/MS		By MS/MS			1.5	0	0	0	1.2	0	2.5	0	0	14096000	0	0	0	0	6122200	0	7974000	0	0	0	0	0	0	0	0	4994400	0	0	1	0	0	0	1	0	1	0	0	3				5340	12075;26986;33097	True;True;True	13150;29359;35964	121424;282942;282943;342423	105549;247688;298313	105549;247688;298313
Q9UHQ9;H7C0R7	Q9UHQ9;H7C0R7	5;4	5;4	5;4	NADH-cytochrome b5 reductase 1	CYB5R1	sp|Q9UHQ9|NB5R1_HUMAN NADH-cytochrome b5 reductase 1 OS=Homo sapiens GN=CYB5R1 PE=1 SV=1;tr|H7C0R7|H7C0R7_HUMAN NADH-cytochrome b5 reductase 1 (Fragment) OS=Homo sapiens GN=CYB5R1 PE=4 SV=1	2	5	5	5	4	2	1	2	3	2	3	3	1	4	2	1	2	3	2	3	3	1	4	2	1	2	3	2	3	3	1	16.7	16.7	16.7	34.094	305	305;226	3.22			18	5	0	6.3833	By MS/MS	By MS/MS	By matching	By MS/MS	By MS/MS	By MS/MS	By MS/MS	By MS/MS	By matching	13.1	5.6	4.3	7.2	9.8	5.6	9.8	9.2	3	161070000	24198000	10740000	6722400	15460000	15419000	3819300	32873000	47391000	4447600	69420000	57590000	0	39770000	0	0	40211000	35047000	0	3	2	0	1	1	1	0	1	0	9				5341	16520;17921;29585;35045;50775	True;True;True;True;True	17973;19511;32168;38710;56015	166758;182978;308839;308840;308841;308842;308843;308844;308845;366912;366913;366914;366915;366916;366917;366918;366919;529581;529582;529583;529584;529585;529586	144977;159577;269859;269860;319562;319563;319564;319565;462056;462057;462058;462059	144977;159577;269859;319563;462058	7717	131
Q9UHR4	Q9UHR4	12	12	12	Brain-specific angiogenesis inhibitor 1-associated protein 2-like protein 1	BAIAP2L1	sp|Q9UHR4|BI2L1_HUMAN Brain-specific angiogenesis inhibitor 1-associated protein 2-like protein 1 OS=Homo sapiens GN=BAIAP2L1 PE=1 SV=2	1	12	12	12	4	5	6	7	7	7	8	8	6	4	5	6	7	7	7	8	8	6	4	5	6	7	7	7	8	8	6	33.7	33.7	33.7	56.882	511	511	2		64			0	40.965	By MS/MS	By MS/MS	By MS/MS	By MS/MS	By MS/MS	By MS/MS	By MS/MS	By MS/MS	By MS/MS	9	13.1	13.9	17.6	17	14.1	21.1	25.8	14.7	643190000	27299000	72040000	59752000	81037000	77495000	71566000	96506000	117010000	40485000	34775000	46559000	37669000	48923000	51611000	48205000	42366000	51736000	47042000	3	3	4	5	3	5	7	5	2	37				5342	3820;5528;5901;10088;10142;19059;21458;25634;36423;37618;52622;56037	True;True;True;True;True;True;True;True;True;True;True;True	4201;6046;6047;6449;10988;11046;20745;23329;27897;40347;41683;58085;61757	39819;57294;57295;57296;57297;57298;57299;57300;57301;57302;57303;57304;57305;57306;57307;60815;60816;60817;60818;60819;60820;103196;103197;103758;194644;194645;194646;194647;194648;194649;194650;194651;222345;222346;222347;222348;268069;268070;268071;268072;268073;382584;382585;382586;382587;382588;382589;382590;394921;394922;394923;551122;551123;551124;551125;551126;551127;551128;551129;551130;585945;585946;585947;585948	35010;50522;50523;50524;50525;50526;50527;53626;53627;53628;90233;90704;169732;169733;194568;194569;234859;333417;333418;333419;333420;333421;344570;344571;344572;480821;480822;480823;480824;480825;480826;480827;480828;480829;480830;480831;480832;510843;510844	35010;50523;53626;90233;90704;169733;194568;234859;333419;344572;480830;510843	7718;7719;7720	20;44;300
Q9UHR5-2;Q9UHR5;F5H478	Q9UHR5-2;Q9UHR5;F5H478	4;4;2	4;4;2	4;4;2	SAP30-binding protein	SAP30BP	sp|Q9UHR5-2|S30BP_HUMAN Isoform 2 of SAP30-binding protein OS=Homo sapiens GN=SAP30BP;sp|Q9UHR5|S30BP_HUMAN SAP30-binding protein OS=Homo sapiens GN=SAP30BP PE=1 SV=1;tr|F5H478|F5H478_HUMAN SAP30-binding protein OS=Homo sapiens GN=SAP30BP PE=4 SV=1	3	4	4	4	2	2	2	1	3	3	4	2	3	2	2	2	1	3	3	4	2	3	2	2	2	1	3	3	4	2	3	16.8	16.8	16.8	32.068	292	292;308;168	2		23			0	7.2857	By MS/MS	By MS/MS	By MS/MS	By MS/MS	By MS/MS	By MS/MS	By MS/MS	By MS/MS	By MS/MS	9.6	9.6	9.6	5.1	13	13.4	16.8	9.6	13.4	310020000	26396000	35042000	45911000	22453000	28588000	46390000	31920000	52224000	21095000	23030000	18537000	26739000	0	0	29809000	0	32655000	26197000	2	2	2	1	3	3	4	1	3	21				5343	9840;16362;47359;49015	True;True;True;True	10715;17803;52259;54093	100161;100162;100163;165268;165269;165270;165271;165272;165273;165274;165275;165276;165277;492578;492579;509801;509802;509803;509804;509805;509806;509807;509808	87491;87492;87493;143732;143733;143734;143735;143736;143737;143738;143739;143740;428991;428992;444393;444394;444395;444396;444397;444398;444399;444400	87492;143739;428992;444398	7721;7722	131;133
Q9UHR6;E9PQB8	Q9UHR6	5;1	5;1	5;1	Zinc finger HIT domain-containing protein 2	ZNHIT2	sp|Q9UHR6|ZNHI2_HUMAN Zinc finger HIT domain-containing protein 2 OS=Homo sapiens GN=ZNHIT2 PE=1 SV=1	2	5	5	5	3	3	3	1	3	4	2	4	1	3	3	3	1	3	4	2	4	1	3	3	3	1	3	4	2	4	1	18.4	18.4	18.4	42.883	403	403;186	2		24			0	10.907	By MS/MS	By MS/MS	By MS/MS	By MS/MS	By MS/MS	By MS/MS	By MS/MS	By MS/MS	By matching	10.9	11.4	6.9	2	6.9	13.6	4.7	11.7	2.2	175600000	21296000	41821000	11724000	4621000	20603000	50377000	5411200	17390000	2355000	18889000	16809000	16577000	0	17990000	19862000	0	14652000	0	1	4	3	1	2	4	2	4	0	21				5344	15378;17967;22448;22938;48288	True;True;True;True;True	16735;19564;24395;24978;53308	154590;154591;154592;183568;183569;183570;183571;183572;183573;183574;183575;233265;233266;233267;233268;233269;233270;239010;239011;239012;239013;239014;239015;502610	133972;133973;160143;160144;160145;160146;160147;160148;160149;204713;204714;204715;204716;204717;204718;204719;209598;209599;209600;209601;438167	133972;160143;204717;209599;438167
Q9UHV9	Q9UHV9	12	12	12	Prefoldin subunit 2	PFDN2	sp|Q9UHV9|PFD2_HUMAN Prefoldin subunit 2 OS=Homo sapiens GN=PFDN2 PE=1 SV=1	1	12	12	12	11	10	10	11	8	11	8	11	11	11	10	10	11	8	11	8	11	11	11	10	10	11	8	11	8	11	11	70.8	70.8	70.8	16.648	154	154	3.98			3	140	0	275.61	By MS/MS	By MS/MS	By MS/MS	By MS/MS	By MS/MS	By MS/MS	By MS/MS	By MS/MS	By MS/MS	68.8	63	66.2	64.9	58.4	70.1	53.9	68.8	70.8	3547300000	345260000	671820000	208860000	541000000	288620000	441020000	296690000	522520000	231460000	566990000	561220000	448140000	457720000	417240000	515260000	547690000	579760000	471920000	11	12	8	14	10	12	11	14	7	99				5345	224;225;226;12418;15578;16887;16888;21779;30527;30528;35180;49211	True;True;True;True;True;True;True;True;True;True;True;True	240;241;242;13517;16954;18377;18378;23670;33191;33192;38925;54304	2041;2042;2043;2044;2045;2046;2047;2048;2049;2050;2051;2052;2053;2054;2055;2056;2057;2058;2059;2060;2061;124680;124681;124682;124683;124684;124685;124686;124687;124688;156969;156970;156971;156972;156973;156974;156975;156976;156977;156978;156979;156980;156981;156982;156983;156984;156985;156986;156987;156988;156989;156990;156991;156992;156993;156994;156995;156996;156997;156998;156999;157000;157001;157002;157003;157004;157005;172341;172342;172343;172344;172345;172346;172347;172348;172349;172350;172351;172352;172353;172354;172355;172356;172357;172358;172359;172360;172361;172362;172363;225779;225780;225781;225782;225783;225784;225785;225786;225787;225788;225789;318137;318138;318139;318140;318141;318142;318143;318144;318145;318146;318147;318148;318149;318150;318151;318152;368778;368779;368780;368781;368782;368783;368784;368785;368786;368787;368788;368789;368790;368791;368792;368793;368794;368795;368796;368797;368798;512041;512042;512043;512044;512045	1788;1789;1790;1791;1792;1793;1794;1795;1796;1797;108253;108254;108255;108256;108257;108258;108259;108260;108261;136171;136172;136173;136174;136175;136176;136177;136178;136179;136180;136181;136182;136183;136184;136185;136186;136187;136188;136189;136190;136191;136192;136193;136194;136195;136196;136197;136198;136199;150036;150037;150038;150039;150040;150041;150042;150043;150044;150045;150046;150047;150048;150049;150050;150051;150052;150053;197817;197818;197819;197820;197821;197822;197823;197824;197825;197826;277649;277650;277651;277652;277653;277654;277655;277656;277657;277658;277659;321080;321081;321082;321083;321084;321085;321086;321087;321088;321089;321090;321091;321092;321093;321094;446455	1789;1793;1796;108257;136188;150037;150051;197821;277654;277659;321083;446455	7723;7724;7725	49;73;127
Q9UHW5;Q9UHW5-2;H0YHZ5;F5H759	Q9UHW5;Q9UHW5-2;H0YHZ5;F5H759	2;2;1;1	2;2;1;1	2;2;1;1	GPN-loop GTPase 3	GPN3	sp|Q9UHW5|GPN3_HUMAN GPN-loop GTPase 3 OS=Homo sapiens GN=GPN3 PE=1 SV=2;sp|Q9UHW5-2|GPN3_HUMAN Isoform 2 of GPN-loop GTPase 3 OS=Homo sapiens GN=GPN3;tr|H0YHZ5|H0YHZ5_HUMAN GPN-loop GTPase 3 (Fragment) OS=Homo sapiens GN=GPN3 PE=4 SV=1;tr|F5H759|F5H759_HU	4	2	2	2	2	1	1	1	2	2	1	1	2	2	1	1	1	2	2	1	1	2	2	1	1	1	2	2	1	1	2	10.9	10.9	10.9	32.761	284	284;294;120;323	3			15		0	7.3628	By MS/MS	By MS/MS	By MS/MS	By MS/MS	By MS/MS	By MS/MS	By MS/MS	By MS/MS	By MS/MS	10.9	6.3	6.3	6.3	10.9	10.9	6.3	6.3	10.9	171530000	35608000	13000000	12313000	13788000	13234000	25023000	16186000	0	42375000	52387000	0	0	0	0	39057000	0	0	63636000	3	1	2	1	2	2	1	1	2	15				5346	13828;54957	True;True	15055;15056;60576	138554;138555;138556;138557;138558;138559;138560;138561;138562;138563;138564;574061;574062;574063;574064	120150;120151;120152;120153;120154;120155;120156;120157;120158;120159;120160;500425;500426;500427;500428	120156;500426	7726;7727	9;195
Q9UHX1-6;Q9UHX1-4;Q9UHX1-5;Q9UHX1-2;Q9UHX1-3;Q9UHX1;E9PQ56;H0YEM1;E9PN18;E9PMU7;H0YCP8;E9PL19	Q9UHX1-6;Q9UHX1-4;Q9UHX1-5;Q9UHX1-2;Q9UHX1-3;Q9UHX1;E9PQ56;H0YEM1	22;21;21;21;20;20;14;13;9;8;7;5	22;21;21;21;20;20;14;13;9;8;7;5	22;21;21;21;20;20;14;13;9;8;7;5	Poly(U)-binding-splicing factor PUF60	PUF60	sp|Q9UHX1-6|PUF60_HUMAN Isoform 6 of Poly(U)-binding-splicing factor PUF60 OS=Homo sapiens GN=PUF60;sp|Q9UHX1-4|PUF60_HUMAN Isoform 4 of Poly(U)-binding-splicing factor PUF60 OS=Homo sapiens GN=PUF60;sp|Q9UHX1-5|PUF60_HUMAN Isoform 5 of Poly(U)-binding-spl	12	22	22	22	18	17	16	16	15	17	18	17	18	18	17	16	16	15	17	18	17	18	18	17	16	16	15	17	18	17	18	57.1	57.1	57.1	55.399	513	513;499;530;542;516;559;323;336;263;247;273;228	2	2	256	1	1	0	309.71	By MS/MS	By MS/MS	By MS/MS	By MS/MS	By MS/MS	By MS/MS	By MS/MS	By MS/MS	By MS/MS	47.4	48.7	51.1	46.2	45.2	47.2	51.1	47	48.5	9070800000	831790000	1245700000	1176200000	1065300000	925870000	1123700000	1111800000	999120000	591420000	602990000	625340000	582150000	621160000	581630000	623050000	574130000	575490000	659540000	25	26	25	28	23	28	21	25	20	221				5347	2402;4350;4894;5657;10369;15957;19153;19694;24460;24461;26060;26493;28451;38157;38456;39365;42629;50970;51269;53915;54541;54932	True;True;True;True;True;True;True;True;True;True;True;True;True;True;True;True;True;True;True;True;True;True	2606;4777;4778;5353;6187;6188;11287;17357;17358;20841;21419;26646;26647;28361;28362;28824;30947;42281;42596;43559;43560;47046;47047;47048;56224;56558;59464;60129;60544	25017;25018;25019;25020;45194;45195;45196;45197;45198;45199;45200;45201;45202;45203;45204;45205;45206;45207;45208;45209;45210;45211;45212;45213;45214;45215;50705;50706;50707;50708;50709;50710;50711;50712;50713;50714;58504;58505;58506;58507;58508;58509;58510;58511;58512;58513;58514;58515;105817;160553;160554;160555;160556;160557;160558;160559;160560;160561;160562;160563;160564;195587;195588;195589;195590;195591;195592;195593;202044;202045;202046;202047;255846;255847;255848;255849;255850;255851;255852;255853;255854;255855;255856;255857;255858;255859;255860;255861;255862;273009;273010;273011;273012;273013;273014;273015;273016;273017;273018;273019;273020;273021;273022;273023;273024;273025;273026;273027;273028;273029;273030;273031;273032;273033;273034;273035;273036;273037;273038;273039;273040;273041;273042;273043;273044;273045;273046;273047;273048;273049;273050;273051;273052;273053;273054;273055;273056;277983;277984;277985;277986;277987;277988;277989;297033;297034;297035;297036;297037;297038;297039;297040;297041;400377;400378;400379;400380;400381;400382;402909;402910;402911;402912;402913;410023;410024;410025;410026;410027;410028;410029;410030;410031;410032;410033;410034;441389;441390;441391;441392;441393;441394;441395;441396;441397;441398;441399;441400;441401;441402;441403;441404;441405;441406;441407;441408;441409;441410;441411;441412;441413;441414;441415;441416;441417;441418;441419;531544;531545;531546;531547;531548;531549;531550;531551;531552;531553;531554;531555;531556;531557;531558;531559;535250;535251;535252;535253;535254;535255;535256;563930;563931;563932;563933;563934;563935;563936;563937;570377;570378;570379;570380;570381;570382;570383;570384;570385;570386;570387;570388;570389;570390;570391;570392;570393;573792;573793;573794;573795;573796	22191;22192;22193;22194;39703;39704;39705;39706;39707;39708;39709;39710;39711;39712;39713;39714;39715;39716;39717;39718;39719;39720;39721;39722;39723;39724;39725;39726;39727;39728;39729;39730;44616;44617;44618;44619;44620;44621;44622;51605;51606;51607;51608;51609;51610;51611;51612;51613;51614;51615;92570;139285;139286;139287;139288;139289;139290;139291;139292;139293;139294;139295;139296;139297;139298;139299;139300;139301;170712;170713;170714;170715;170716;170717;170718;176472;176473;224576;224577;224578;224579;224580;224581;224582;224583;224584;224585;224586;224587;224588;239016;239017;239018;239019;239020;239021;239022;239023;239024;239025;239026;239027;239028;239029;239030;239031;239032;239033;239034;239035;239036;239037;239038;239039;243357;243358;243359;243360;243361;243362;243363;259790;259791;259792;259793;259794;259795;259796;259797;259798;259799;259800;259801;259802;259803;259804;259805;259806;349031;349032;349033;349034;349035;349036;351059;356828;356829;356830;356831;356832;356833;356834;356835;383759;383760;383761;383762;383763;383764;383765;383766;383767;383768;383769;383770;383771;383772;383773;383774;383775;383776;383777;383778;383779;383780;383781;383782;383783;383784;463778;463779;463780;463781;463782;463783;463784;463785;463786;463787;463788;463789;463790;463791;463792;463793;463794;463795;463796;463797;463798;463799;463800;463801;463802;463803;463804;463805;467138;467139;467140;467141;491638;497300;497301;497302;497303;497304;497305;497306;497307;497308;497309;497310;497311;497312;497313;497314;497315;497316;497317;497318;500192;500193;500194;500195	22193;39721;44619;51608;92570;139298;170715;176473;224576;224579;239023;243357;259802;349034;351059;356831;383764;463785;467139;491638;497307;500192	7728;7729;7730;7731;7732;7733;7734	71;114;121;148;241;261;418
Q9UHY1;F8W6G1;C9JHZ6;C9JDW7	Q9UHY1;F8W6G1	7;6;2;1	7;6;2;1	7;6;2;1	Nuclear receptor-binding protein	NRBP1	sp|Q9UHY1|NRBP_HUMAN Nuclear receptor-binding protein OS=Homo sapiens GN=NRBP1 PE=1 SV=1;tr|F8W6G1|F8W6G1_HUMAN Nuclear receptor-binding protein OS=Homo sapiens GN=NRBP1 PE=4 SV=1	4	7	7	7	5	5	5	6	6	5	7	6	4	5	5	5	6	6	5	7	6	4	5	5	5	6	6	5	7	6	4	16.6	16.6	16.6	59.844	535	535;543;155;82	1.98	1	50			0	167.02	By MS/MS	By MS/MS	By MS/MS	By MS/MS	By MS/MS	By MS/MS	By MS/MS	By MS/MS	By MS/MS	13.6	13.6	13.6	13.6	16.6	13.6	16.6	13.6	11	1481000000	111620000	189550000	205290000	185910000	205050000	166580000	185040000	168370000	63554000	95607000	118400000	101310000	124260000	123040000	97332000	114540000	106260000	94570000	2	4	5	5	5	4	5	6	4	40				5348	5359;10853;21606;32754;32755;41753;48348	True;True;True;True;True;True;True	5860;11810;23482;35604;35605;46099;53369	55343;55344;55345;55346;55347;55348;55349;55350;55351;110536;110537;110538;110539;110540;110541;110542;110543;110544;223791;223792;223793;223794;223795;223796;223797;223798;339068;339069;339070;339071;339072;339073;339074;339075;339076;339077;339078;339079;339080;432800;432801;503093;503094;503095;503096;503097;503098;503099;503100;503101;503102	48779;48780;48781;48782;48783;48784;96637;96638;96639;96640;96641;96642;96643;96644;96645;195955;195956;295390;295391;295392;295393;295394;295395;295396;295397;295398;295399;295400;295401;295402;376335;376336;438567;438568;438569;438570;438571;438572;438573;438574;438575	48781;96644;195956;295391;295393;376336;438573
Q9UHY7;D6RA00;F5GW88;Q9UHY7-2	Q9UHY7;D6RA00;F5GW88	7;6;6;3	7;6;6;3	7;6;6;3	Enolase-phosphatase E1	ENOPH1	sp|Q9UHY7|ENOPH_HUMAN Enolase-phosphatase E1 OS=Homo sapiens GN=ENOPH1 PE=1 SV=1;tr|D6RA00|D6RA00_HUMAN Enolase-phosphatase E1 OS=Homo sapiens GN=ENOPH1 PE=4 SV=1;tr|F5GW88|F5GW88_HUMAN Enolase-phosphatase E1 OS=Homo sapiens GN=ENOPH1 PE=4 SV=1	4	7	7	7	5	6	6	5	5	5	4	6	5	5	6	6	5	5	5	4	6	5	5	6	6	5	5	5	4	6	5	28	28	28	28.932	261	261;173;219;115	3			66		0	31.165	By MS/MS	By MS/MS	By MS/MS	By MS/MS	By MS/MS	By MS/MS	By MS/MS	By MS/MS	By MS/MS	23	23.4	27.6	23	19.2	23	18.8	27.6	23	1551600000	245110000	178600000	124630000	136020000	150350000	122210000	268880000	137440000	188330000	262580000	258370000	288570000	239960000	232600000	222490000	292120000	302080000	216140000	9	9	6	8	8	6	8	6	8	68				5349	1158;1159;6861;21495;29804;34440;54469	True;True;True;True;True;True;True	1251;1252;7488;23366;32404;37771;60057	11607;11608;11609;11610;11611;11612;11613;11614;11615;11616;11617;70665;70666;222713;222714;222715;222716;222717;222718;222719;310744;310745;310746;310747;310748;310749;310750;310751;310752;310753;310754;310755;310756;310757;310758;310759;310760;310761;310762;310763;310764;310765;358711;358712;358713;358714;358715;358716;358717;358718;358719;358720;358721;358722;569707;569708;569709;569710;569711;569712;569713;569714;569715;569716;569717;569718	10028;10029;10030;10031;10032;10033;10034;10035;10036;10037;10038;10039;62130;62131;194960;194961;194962;194963;271497;271498;271499;271500;271501;271502;271503;271504;271505;271506;271507;271508;271509;271510;271511;271512;271513;271514;271515;271516;271517;312562;312563;312564;312565;312566;312567;312568;312569;312570;312571;312572;312573;312574;312575;312576;312577;496662;496663;496664;496665;496666;496667;496668;496669;496670;496671;496672;496673;496674;496675;496676;496677;496678	10036;10038;62130;194960;271507;312565;496675	7735	127
Q9UI09;F8VRD8;F8VQS7;F8VXI1;H0YID5;H0YIT1	Q9UI09;F8VRD8;F8VQS7	10;7;5;4;3;1	10;7;5;4;3;1	10;7;5;4;3;1	NADH dehydrogenase [ubiquinone] 1 alpha subcomplex subunit 12	NDUFA12	sp|Q9UI09|NDUAC_HUMAN NADH dehydrogenase [ubiquinone] 1 alpha subcomplex subunit 12 OS=Homo sapiens GN=NDUFA12 PE=1 SV=1;tr|F8VRD8|F8VRD8_HUMAN NADH dehydrogenase [ubiquinone] 1 alpha subcomplex subunit 12 OS=Homo sapiens GN=NDUFA12 PE=4 SV=1;tr|F8VQS7|F8V	6	10	10	10	10	9	8	8	7	7	7	9	8	10	9	8	8	7	7	7	9	8	10	9	8	8	7	7	7	9	8	56.6	56.6	56.6	17.114	145	145;99;63;55;54;47	4				114	0	28.765	By MS/MS	By MS/MS	By MS/MS	By MS/MS	By MS/MS	By MS/MS	By MS/MS	By MS/MS	By MS/MS	56.6	51	44.8	51	51	51	42.1	51	51	1479900000	146400000	212000000	75701000	174860000	164490000	249790000	197890000	163480000	95244000	217940000	162700000	166100000	170640000	170650000	189080000	186070000	192150000	148420000	8	7	5	9	9	11	6	10	3	68				5350	14280;17375;23195;24921;34072;34073;40001;51004;55409;56743	True;True;True;True;True;True;True;True;True;True	15560;18893;25256;27136;37186;37187;37188;44226;56260;61061;62521	142839;142840;142841;142842;142843;142844;142845;142846;142847;142848;142849;142850;142851;142852;142853;142854;177119;177120;177121;177122;177123;177124;177125;177126;177127;177128;177129;177130;177131;177132;177133;241760;241761;241762;241763;241764;241765;241766;241767;241768;241769;241770;241771;241772;241773;241774;241775;241776;260360;353511;353512;353513;353514;353515;353516;353517;353518;353519;353520;353521;353522;353523;353524;353525;353526;353527;353528;353529;353530;353531;353532;353533;353534;353535;353536;353537;353538;353539;353540;353541;353542;353543;353544;353545;353546;415982;415983;415984;415985;415986;415987;415988;531826;531827;531828;531829;531830;531831;531832;531833;578747;578748;578749;578750;578751;592998;592999;593000;593001;593002;593003;593004;593005;593006	123861;123862;123863;123864;123865;123866;123867;123868;123869;154220;154221;154222;154223;154224;212243;212244;212245;212246;212247;212248;212249;212250;212251;212252;228401;308145;308146;308147;308148;308149;308150;308151;308152;308153;308154;308155;308156;308157;308158;308159;308160;308161;308162;308163;308164;308165;308166;308167;308168;308169;308170;308171;308172;361863;361864;361865;361866;464024;464025;464026;464027;504311;504312;504313;516930;516931;516932;516933;516934;516935	123862;154222;212244;228401;308150;308157;361865;464027;504313;516933	7736	1
Q9UI12-2;Q9UI12;G3V126;E5RK31;E5RJG1;E5RG49;E5RHH0;E5RG90;E5RFZ9	Q9UI12-2;Q9UI12;G3V126	11;11;10;1;1;1;1;1;1	11;11;10;1;1;1;1;1;1	11;11;10;1;1;1;1;1;1	V-type proton ATPase subunit H	ATP6V1H	sp|Q9UI12-2|VATH_HUMAN Isoform 2 of V-type proton ATPase subunit H OS=Homo sapiens GN=ATP6V1H;sp|Q9UI12|VATH_HUMAN V-type proton ATPase subunit H OS=Homo sapiens GN=ATP6V1H PE=1 SV=1;tr|G3V126|G3V126_HUMAN ATPase, H+ transporting, lysosomal 50/57kDa, V1 su	9	11	11	11	7	8	9	8	8	7	8	9	8	7	8	9	8	8	7	8	9	8	7	8	9	8	8	7	8	9	8	30.1	30.1	30.1	54.151	465	465;483;443;36;48;101;102;103;105	1.97	2	72			0	52.472	By MS/MS	By MS/MS	By MS/MS	By MS/MS	By MS/MS	By MS/MS	By MS/MS	By MS/MS	By MS/MS	20.2	23	24.5	19.8	21.9	20.2	22.2	26	24.1	1443400000	127680000	194250000	209890000	135960000	144410000	176240000	191200000	204290000	59466000	115510000	100420000	102380000	102550000	100520000	104040000	95433000	113470000	113640000	7	8	5	7	7	7	5	9	7	62				5351	15554;21845;27868;28308;29795;30603;38929;51205;53391;56059;56088	True;True;True;True;True;True;True;True;True;True;True	16929;23746;30323;30791;32395;33307;43086;56486;58899;61794;61825	156686;156687;156688;156689;156690;156691;156692;156693;156694;226541;226542;226543;226544;226545;226546;226547;226548;291319;295572;295573;295574;295575;295576;295577;295578;310685;310686;310687;310688;310689;310690;310691;310692;310693;319110;319111;406657;406658;406659;406660;406661;406662;406663;406664;406665;534251;534252;534253;534254;534255;534256;534257;534258;534259;534260;534261;558830;558831;558832;558833;558834;558835;586301;586302;586303;586304;586305;586306;586307;586308;586309;586634;586635;586636	135903;135904;135905;135906;135907;135908;135909;135910;135911;198509;198510;198511;198512;198513;198514;198515;254861;258487;258488;258489;258490;258491;258492;271448;271449;271450;271451;271452;271453;271454;278399;354161;354162;354163;354164;354165;354166;354167;354168;354169;466140;466141;466142;466143;466144;466145;466146;466147;466148;487335;487336;487337;487338;487339;511100;511101;511102;511103;511104;511105;511106;511107;511108;511387;511388;511389	135905;198511;254861;258490;271452;278399;354166;466144;487336;511101;511388
Q9UI14	Q9UI14	4	4	4	Prenylated Rab acceptor protein 1	RABAC1	sp|Q9UI14|PRAF1_HUMAN Prenylated Rab acceptor protein 1 OS=Homo sapiens GN=RABAC1 PE=1 SV=1	1	4	4	4	3	4	3	3	3	2	4	2	3	3	4	3	3	3	2	4	2	3	3	4	3	3	3	2	4	2	3	24.9	24.9	24.9	20.648	185	185	4				33	0	33.886	By MS/MS	By MS/MS	By MS/MS	By MS/MS	By MS/MS	By MS/MS	By MS/MS	By MS/MS	By MS/MS	14.6	24.9	14.6	14.6	22.2	14.6	24.9	14.6	14.6	358360000	57812000	70075000	33210000	34691000	39525000	74633000	24882000	4707100	18824000	61405000	88238000	65559000	56973000	54116000	41423000	26692000	0	62334000	2	3	3	3	0	1	1	2	4	19				5352	5030;7959;29031;29032	True;True;True;True	5500;8702;31579;31580	52218;52219;52220;52221;52222;52223;52224;52225;52226;52227;52228;52229;52230;52231;52232;82073;82074;82075;302804;302805;302806;302807;302808;302809;302810;302811;302812;302813;302814;302815;302816;302817;302818	46055;46056;46057;46058;46059;46060;46061;46062;46063;46064;46065;46066;46067;46068;72138;72139;264801;264802;264803;264804;264805;264806	46066;72138;264802;264804
Q9UI26;Q9UI26-2;F8WDV0;F5H4Y1;D6RJB1;E7EMB7;D6RCN7;H0Y8M5;F8WBN4;D6RCQ2	Q9UI26;Q9UI26-2;F8WDV0	20;19;17;8;4;3;3;3;1;1	20;19;17;8;4;3;3;3;1;1	20;19;17;8;4;3;3;3;1;1	Importin-11	IPO11	sp|Q9UI26|IPO11_HUMAN Importin-11 OS=Homo sapiens GN=IPO11 PE=1 SV=1;sp|Q9UI26-2|IPO11_HUMAN Isoform 2 of Importin-11 OS=Homo sapiens GN=IPO11;tr|F8WDV0|F8WDV0_HUMAN Importin-11 OS=Homo sapiens GN=IPO11 PE=4 SV=1	10	20	20	20	14	10	14	11	10	14	17	13	11	14	10	14	11	10	14	17	13	11	14	10	14	11	10	14	17	13	11	29.8	29.8	29.8	112.53	975	975;1015;863;474;162;94;149;160;59;64	1	132				0	104.96	By MS/MS	By MS/MS	By MS/MS	By MS/MS	By MS/MS	By MS/MS	By MS/MS	By MS/MS	By MS/MS	16.8	13.1	19.6	14.4	13.3	20.9	24.2	19.5	15.6	1732100000	129810000	90872000	359410000	109660000	118460000	223650000	308140000	306620000	85522000	146690000	125240000	172240000	119180000	140800000	189850000	154480000	162400000	133550000	10	5	13	10	6	11	16	14	8	93				5353	1867;3147;6202;10305;21162;32795;32813;33866;33876;34506;35688;37045;42695;47161;49860;52027;52072;52633;53623;53624	True;True;True;True;True;True;True;True;True;True;True;True;True;True;True;True;True;True;True;True	2025;3426;6774;11220;23016;35648;35667;36882;36893;36894;37871;37872;39552;41054;47123;52040;55011;57395;57444;57445;58097;59144;59145	18665;18666;18667;18668;18669;18670;18671;18672;18673;32903;32904;32905;32906;32907;32908;32909;32910;32911;32912;32913;32914;32915;32916;64337;105261;105262;105263;105264;105265;105266;105267;219464;219465;219466;219467;219468;219469;219470;219471;339449;339450;339451;339452;339453;339454;339455;339456;339457;339458;339459;339460;339461;339649;351053;351054;351055;351125;351126;351127;351128;359711;359712;359713;374967;374968;374969;374970;374971;374972;374973;374974;374975;374976;374977;374978;374979;389166;389167;389168;389169;389170;389171;442145;442146;442147;442148;442149;442150;490209;490210;490211;490212;490213;490214;490215;519807;519808;519809;519810;519811;519812;544916;544917;544918;544919;544920;544921;544922;544923;545348;545349;545350;545351;545352;545353;551228;551229;560761;560762;560763;560764;560765;560766;560767;560768;560769;560770;560771;560772;560773;560774;560775	16462;16463;16464;16465;16466;16467;16468;16469;29119;29120;29121;29122;29123;29124;29125;29126;29127;29128;29129;56813;92124;92125;92126;92127;92128;191913;191914;295707;295708;295709;295710;295711;295712;295713;295714;295715;295716;295717;295718;295719;295901;306118;306119;306165;306166;306167;313402;313403;313404;313405;326679;326680;326681;326682;326683;326684;326685;326686;326687;326688;326689;326690;339396;339397;339398;339399;384440;384441;426788;453425;453426;453427;475291;475292;475293;475294;475295;475296;475297;475298;475699;475700;475701;475702;475703;480922;480923;488888;488889;488890;488891;488892;488893;488894;488895;488896;488897;488898;488899	16466;29122;56813;92128;191914;295719;295901;306119;306166;313405;326682;339397;384441;426788;453425;475292;475702;480923;488895;488898	7737;7738;7739;7740	766;813;836;921
Q9UI30;F5GX77;F5GYQ2	Q9UI30;F5GX77;F5GYQ2	5;4;3	5;4;3	5;4;3	Multifunctional methyltransferase subunit TRM112-like protein	TRMT112	sp|Q9UI30|TR112_HUMAN tRNA methyltransferase 112 homolog OS=Homo sapiens GN=TRMT112 PE=1 SV=1;tr|F5GX77|F5GX77_HUMAN tRNA methyltransferase 112 homolog OS=Homo sapiens GN=TRMT112 PE=4 SV=1;tr|F5GYQ2|F5GYQ2_HUMAN tRNA methyltransferase 112 homolog OS=Homo s	3	5	5	5	5	5	5	5	5	5	5	5	5	5	5	5	5	5	5	5	5	5	5	5	5	5	5	5	5	5	5	44.8	44.8	44.8	14.199	125	125;106;81	3.79		9		76	0	119.81	By MS/MS	By MS/MS	By MS/MS	By MS/MS	By MS/MS	By MS/MS	By MS/MS	By MS/MS	By MS/MS	44.8	44.8	44.8	44.8	44.8	44.8	44.8	44.8	44.8	3598600000	338150000	589740000	155470000	421890000	487470000	617520000	278200000	457500000	252660000	482110000	640760000	365220000	540700000	625640000	724820000	499510000	607510000	560110000	8	7	5	8	9	5	7	6	9	64				5354	16752;17950;30375;34474;50493	True;True;True;True;True	18229;18230;19545;33010;37823;55708	170688;170689;170690;170691;170692;170693;170694;170695;170696;170697;170698;170699;170700;170701;183358;183359;183360;183361;183362;183363;183364;183365;183366;183367;316660;316661;316662;316663;316664;316665;316666;316667;316668;316669;316670;316671;316672;316673;316674;316675;316676;316677;316678;316679;316680;316681;316682;316683;316684;316685;316686;316687;359350;359351;359352;359353;359354;359355;359356;359357;359358;359359;359360;526090;526091;526092;526093;526094;526095;526096;526097;526098;526099;526100;526101;526102;526103;526104;526105;526106;526107;526108;526109;526110;526111	148504;148505;159937;159938;159939;159940;159941;159942;159943;159944;159945;159946;159947;159948;276426;276427;276428;276429;276430;276431;276432;276433;276434;276435;276436;276437;276438;276439;276440;276441;276442;276443;276444;276445;276446;276447;276448;313131;313132;313133;313134;313135;313136;313137;313138;458992;458993;458994;458995;458996;458997;458998;458999;459000;459001;459002;459003;459004;459005;459006;459007;459008;459009;459010;459011	148505;159939;276440;313132;458995	7741;7742	1;116
Q9UIC8-3;Q9UIC8;Q9UIC8-2;I3L2E3;I3L4A2;H3BUP7;I3L2Q8;I3L537	Q9UIC8-3;Q9UIC8;Q9UIC8-2;I3L2E3;I3L4A2	3;3;3;2;2;1;1;1	3;3;3;2;2;1;1;1	3;3;3;2;2;1;1;1	Leucine carboxyl methyltransferase 1	LCMT1	sp|Q9UIC8-3|LCMT1_HUMAN Isoform 3 of Leucine carboxyl methyltransferase 1 OS=Homo sapiens GN=LCMT1;sp|Q9UIC8|LCMT1_HUMAN Leucine carboxyl methyltransferase 1 OS=Homo sapiens GN=LCMT1 PE=1 SV=2;sp|Q9UIC8-2|LCMT1_HUMAN Isoform 2 of Leucine carboxyl methyltra	8	3	3	3	1	1	2	2	2	2	2	2	2	1	1	2	2	2	2	2	2	2	1	1	2	2	2	2	2	2	2	12.9	12.9	12.9	32.172	279	279;334;357;93;158;111;119;138	2.19		13	3		0.00021584	3.752	By MS/MS	By matching	By MS/MS	By MS/MS	By matching	By MS/MS	By MS/MS	By matching	By MS/MS	2.9	3.6	6.5	6.5	6.5	6.5	9.3	9.3	6.5	77211000	10804000	8145600	0	4541300	9877300	13210000	17528000	9282300	3822200	0	0	0	0	0	0	0	11674000	0	1	0	2	1	0	1	1	0	1	7				5355	12936;13431;54562	True;True;True	14083;14625;14626;60151	129810;129811;134651;134652;134653;134654;134655;134656;570563;570564;570565;570566;570567;570568;570569;570570	112654;116839;116840;116841;116842;497436;497437	112654;116839;497437	7743	186
Q9UID3;Q9UID3-2;E9PKX7;E9PKE5;E9PMB6;E9PQD5;H0YEE1;E9PRV0;E9PJ36	Q9UID3;Q9UID3-2;E9PKX7	4;3;2;1;1;1;1;1;1	4;3;2;1;1;1;1;1;1	4;3;2;1;1;1;1;1;1	Vacuolar protein sorting-associated protein 51 homolog	VPS51	sp|Q9UID3|FFR_HUMAN Protein fat-free homolog OS=Homo sapiens GN=FFR PE=1 SV=2;sp|Q9UID3-2|FFR_HUMAN Isoform 2 of Protein fat-free homolog OS=Homo sapiens GN=FFR;tr|E9PKX7|E9PKX7_HUMAN Protein C11orf2 (Fragment) OS=Homo sapiens GN=C11orf2 PE=4 SV=1	9	4	4	4	3	2	3	1	1	2	2	1	2	3	2	3	1	1	2	2	1	2	3	2	3	1	1	2	2	1	2	8.1	8.1	8.1	86.041	782	782;658;334;81;110;163;199;233;255	1	18				0	16.345	By MS/MS	By matching	By MS/MS	By matching	By matching	By MS/MS	By MS/MS	By matching	By MS/MS	4.5	5	6.9	1.4	1.4	5	5	1.4	5	111660000	16097000	12445000	24222000	5549400	5072900	16613000	20783000	6769000	4105900	19054000	0	12123000	0	0	0	0	0	0	2	0	2	0	0	2	1	0	1	8				5356	14;8695;23481;26992	True;True;True;True	15;9491;25569;29366	161;162;163;164;165;166;89206;244696;244697;244698;244699;244700;244701;244702;244703;244704;282994;282995	173;174;175;176;177;78239;214772;247742	176;78239;214772;247742
Q9UIG0-2;Q9UIG0	Q9UIG0-2;Q9UIG0	24;24	24;24	24;24	Tyrosine-protein kinase BAZ1B	BAZ1B	sp|Q9UIG0-2|BAZ1B_HUMAN Isoform 2 of Tyrosine-protein kinase BAZ1B OS=Homo sapiens GN=BAZ1B;sp|Q9UIG0|BAZ1B_HUMAN Tyrosine-protein kinase BAZ1B OS=Homo sapiens GN=BAZ1B PE=1 SV=2	2	24	24	24	16	14	19	16	12	15	13	13	14	16	14	19	16	12	15	13	13	14	16	14	19	16	12	15	13	13	14	20.1	20.1	20.1	170.45	1479	1479;1483	1.14	135		9	1	0	68.109	By MS/MS	By MS/MS	By MS/MS	By MS/MS	By MS/MS	By MS/MS	By MS/MS	By MS/MS	By MS/MS	13	10.3	17.4	13.7	9.4	12.5	11.4	11.4	11	1865400000	182220000	152950000	353500000	165210000	136940000	231470000	239270000	254270000	149570000	205160000	218080000	220620000	204140000	220990000	206530000	176260000	219470000	152240000	9	9	14	9	9	9	7	8	8	82				5357	1612;3945;3985;3986;9264;14032;14595;14775;16260;16344;19089;19854;25896;27137;29503;31547;32024;35450;41072;41530;46314;46531;56207;56721	True;True;True;True;True;True;True;True;True;True;True;True;True;True;True;True;True;True;True;True;True;True;True;True	1746;4334;4378;4379;10105;15273;15894;16087;17690;17785;20776;21593;28182;29527;32080;34313;34818;39293;39294;45373;45860;51101;51346;61958;62495	16073;16074;16075;16076;16077;16078;16079;41063;41064;41065;41066;41067;41068;41069;41070;41071;41072;41452;41453;41454;41455;41456;41457;41458;41459;41460;41461;41462;41463;41464;41465;41466;41467;41468;94959;140371;140372;140373;145957;145958;145959;147605;164317;164318;165137;165138;165139;194921;194922;194923;194924;194925;194926;194927;194928;194929;203607;203608;203609;203610;203611;203612;203613;203614;203615;203616;270699;270700;270701;270702;270703;270704;284446;284447;308069;308070;308071;308072;308073;308074;327581;327582;327583;327584;327585;327586;327587;327588;327589;327590;332029;332030;332031;332032;332033;332034;332035;332036;372549;372550;372551;372552;372553;372554;426369;426370;426371;426372;426373;426374;426375;430698;430699;430700;430701;430702;430703;430704;478949;481122;481123;481124;481125;481126;481127;481128;481129;481130;481131;587862;587863;587864;587865;587866;587867;587868;592823;592824;592825;592826;592827;592828;592829;592830;592831	14150;36184;36504;36505;36506;36507;36508;36509;36510;36511;36512;83190;121701;121702;121703;126547;126548;127947;142899;143630;169992;169993;169994;169995;169996;169997;177895;177896;177897;177898;177899;177900;177901;177902;177903;236952;236953;236954;236955;236956;249060;269178;269179;285703;285704;285705;285706;289258;289259;289260;289261;289262;324523;324524;370818;370819;370820;370821;374493;374494;374495;374496;374497;374498;416660;418586;418587;418588;418589;418590;418591;418592;418593;512576;512577;512578;512579;512580;516797;516798;516799;516800;516801;516802;516803	14150;36184;36504;36510;83190;121701;126548;127947;142899;143630;169992;177897;236953;249060;269179;285706;289262;324524;370821;374493;416660;418590;512577;516800	7744	963
Q9UII2-3;Q9UII2-2;Q9UII2	Q9UII2-3;Q9UII2-2;Q9UII2	1;1;1	1;1;1	1;1;1	ATPase inhibitor, mitochondrial	ATPIF1	sp|Q9UII2-3|ATIF1_HUMAN Isoform 3 of ATPase inhibitor, mitochondrial OS=Homo sapiens GN=ATPIF1;sp|Q9UII2-2|ATIF1_HUMAN Isoform 2 of ATPase inhibitor, mitochondrial OS=Homo sapiens GN=ATPIF1;sp|Q9UII2|ATIF1_HUMAN ATPase inhibitor, mitochondrial OS=Homo sapi	3	1	1	1	1	1	1	1	1	1	1	1	1	1	1	1	1	1	1	1	1	1	1	1	1	1	1	1	1	1	1	16.7	16.7	16.7	6.5922	60	60;71;106	4				9	0.00021561	3.7364	By MS/MS	By MS/MS	By MS/MS	By MS/MS	By MS/MS	By MS/MS	By MS/MS	By MS/MS	By MS/MS	16.7	16.7	16.7	16.7	16.7	16.7	16.7	16.7	16.7	162270000	13850000	20395000	11760000	14427000	18747000	22262000	23962000	18703000	18166000	0	0	0	0	0	0	0	0	41886000	2	1	2	1	1	1	2	1	1	12				5358	11490	TRUE	12522	116347;116348;116349;116350;116351;116352;116353;116354;116355	101407;101408;101409;101410;101411;101412;101413;101414;101415;101416;101417;101418	101409
Q9UII4;E9PBL0	Q9UII4;E9PBL0	9;5	9;5	9;5	E3 ISG15--protein ligase HERC5	HERC5	sp|Q9UII4|HERC5_HUMAN E3 ISG15--protein ligase HERC5 OS=Homo sapiens GN=HERC5 PE=1 SV=2;tr|E9PBL0|E9PBL0_HUMAN E3 ISG15--protein ligase HERC5 OS=Homo sapiens GN=HERC5 PE=4 SV=1	2	9	9	9	7	6	6	5	4	5	5	5	3	7	6	6	5	4	5	5	5	3	7	6	6	5	4	5	5	5	3	12.3	12.3	12.3	116.85	1024	1024;662	1	50				0	30.019	By MS/MS	By MS/MS	By MS/MS	By MS/MS	By MS/MS	By MS/MS	By MS/MS	By MS/MS	By MS/MS	8.3	7	7.2	6.3	5.1	6.3	6.4	7	4.5	480610000	66695000	53259000	85611000	38574000	37559000	18180000	85932000	68965000	25836000	50852000	45945000	47030000	40322000	45579000	33811000	48359000	54826000	34388000	4	2	3	2	3	3	3	3	4	27				5359	7941;16212;27981;29905;35894;44143;48870;50665;55605	True;True;True;True;True;True;True;True;True	8682;17640;30440;32507;39774;48735;53934;55900;61279	81905;81906;81907;81908;81909;81910;81911;163935;163936;163937;163938;163939;163940;163941;163942;163943;163944;292330;292331;311680;311681;311682;311683;311684;311685;311686;377014;457269;457270;457271;457272;457273;457274;457275;457276;507961;507962;507963;528524;528525;528526;528527;528528;528529;528530;580992;580993;580994;580995;580996	71990;71991;71992;142589;142590;142591;142592;142593;142594;142595;142596;255724;272286;272287;272288;328572;397660;397661;397662;397663;397664;397665;397666;397667;442717;461112;461113;506430;506431;506432;506433	71990;142591;255724;272288;328572;397667;442717;461113;506431	7745;7746;7747	338;438;439
Q9UIJ7;E7ET30;Q9UIJ7-2	Q9UIJ7;E7ET30;Q9UIJ7-2	12;10;8	12;10;8	12;10;8	GTP:AMP phosphotransferase AK3, mitochondrial	AK3	sp|Q9UIJ7|KAD3_HUMAN GTP:AMP phosphotransferase, mitochondrial OS=Homo sapiens GN=AK3 PE=1 SV=4;tr|E7ET30|E7ET30_HUMAN GTP:AMP phosphotransferase, mitochondrial OS=Homo sapiens GN=AK3 PE=3 SV=1;sp|Q9UIJ7-2|KAD3_HUMAN Isoform 2 of GTP:AMP phosphotransferase	3	12	12	12	11	11	10	11	9	9	9	10	7	11	11	10	11	9	9	9	10	7	11	11	10	11	9	9	9	10	7	60.4	60.4	60.4	25.565	227	227;187;157	3			103		0	34.596	By MS/MS	By MS/MS	By MS/MS	By MS/MS	By MS/MS	By MS/MS	By MS/MS	By MS/MS	By MS/MS	56.8	52.4	45.8	55.9	48.5	45.4	44.5	52.4	35.2	1698900000	243220000	249290000	157720000	176470000	172280000	189710000	202080000	110190000	197950000	312080000	316940000	304670000	289650000	297980000	301310000	301750000	297710000	322480000	10	12	6	13	9	10	10	5	8	83				5360	5432;5796;5876;19886;23975;29016;36628;47775;49160;49161;54487;54651	True;True;True;True;True;True;True;True;True;True;True;True	5938;5939;6339;6423;21628;26118;31562;40576;52716;54247;54248;60074;60244	56343;56344;56345;56346;56347;56348;56349;56350;56351;59818;59819;59820;59821;59822;59823;59824;59825;60585;60586;60587;60588;204788;204789;204790;204791;204792;204793;204794;204795;204796;250668;250669;250670;250671;250672;250673;250674;302652;302653;302654;302655;302656;302657;302658;302659;302660;302661;302662;302663;384911;384912;384913;384914;384915;384916;384917;384918;384919;384920;384921;384922;384923;384924;384925;384926;384927;496879;496880;496881;496882;496883;496884;496885;496886;496887;511424;511425;511426;511427;511428;511429;511430;511431;511432;511433;511434;511435;511436;511437;511438;511439;569837;569838;569839;569840;569841;569842;569843;569844;569845;571285;571286;571287	49706;49707;49708;49709;49710;49711;52752;52753;52754;53430;53431;53432;53433;178813;178814;178815;178816;178817;178818;178819;178820;178821;219885;219886;219887;219888;264693;264694;264695;264696;264697;264698;335533;335534;335535;335536;335537;335538;335539;335540;335541;335542;335543;335544;335545;335546;335547;335548;335549;335550;335551;335552;432983;432984;432985;432986;432987;432988;432989;432990;432991;432992;432993;432994;432995;432996;432997;445860;445861;445862;445863;445864;445865;445866;445867;445868;445869;445870;445871;496772;496773;496774;496775;496776;496777;496778;496779;496780;498006	49706;52754;53430;178818;219888;264697;335548;432984;445866;445869;496775;498006	7748;7749	13;71
Q9UJ70;H7C3G9;C9JEV6;H7C1L7;H0YEB7;E9PPU6;H0YF44;H0YC94	Q9UJ70;H7C3G9;C9JEV6	15;13;12;6;6;4;3;2	15;13;12;6;6;4;3;2	15;13;12;6;6;4;3;2	N-acetyl-D-glucosamine kinase	NAGK	sp|Q9UJ70|NAGK_HUMAN N-acetyl-D-glucosamine kinase OS=Homo sapiens GN=NAGK PE=1 SV=4;tr|H7C3G9|H7C3G9_HUMAN N-acetyl-D-glucosamine kinase (Fragment) OS=Homo sapiens GN=NAGK PE=4 SV=1;tr|C9JEV6|C9JEV6_HUMAN N-acetyl-D-glucosamine kinase OS=Homo sapiens GN=N	8	15	15	15	9	13	9	8	12	11	9	9	9	9	13	9	8	12	11	9	9	9	9	13	9	8	12	11	9	9	9	48.3	48.3	48.3	37.375	344	344;362;293;172;182;94;109;136	3			98		0	68.2	By MS/MS	By MS/MS	By MS/MS	By MS/MS	By MS/MS	By MS/MS	By MS/MS	By MS/MS	By MS/MS	32	45.3	32	28.8	38.1	34.3	29.1	29.1	29.1	1587600000	172850000	263990000	133510000	156470000	193960000	155630000	194170000	122660000	194390000	262670000	274400000	254150000	307960000	282780000	280290000	313750000	308400000	317350000	9	13	6	7	8	8	9	6	10	76				5361	364;2017;9750;10244;19674;20194;20510;22402;22818;24106;24560;25163;28397;41952;43294	True;True;True;True;True;True;True;True;True;True;True;True;True;True;True	391;2183;10618;11154;21398;21969;22313;24344;24851;26265;26754;27400;30888;46321;47766	3385;20186;20187;20188;20189;20190;20191;20192;20193;20194;99345;99346;99347;99348;104579;201690;201691;201692;201693;201694;201695;201696;201697;201698;209642;209643;209644;209645;209646;209647;209648;209649;209650;209651;213043;213044;213045;213046;213047;213048;213049;213050;213051;232692;237800;237801;252127;252128;252129;252130;252131;252132;252133;252134;252135;256875;256876;256877;256878;256879;256880;263049;263050;263051;263052;263053;263054;263055;263056;263057;296639;296640;296641;296642;296643;296644;296645;296646;296647;296648;296649;296650;296651;435055;435056;435057;449073;449074;449075;449076;449077;449078;449079;449080;449081;449082;449083;449084	2952;17812;17813;17814;17815;17816;86819;86820;86821;86822;91331;176132;176133;176134;176135;176136;176137;176138;176139;176140;183529;183530;183531;183532;183533;183534;183535;183536;183537;186440;186441;186442;186443;186444;186445;204184;208556;208557;221254;221255;221256;221257;221258;221259;221260;221261;221262;221263;225468;225469;230789;230790;230791;230792;230793;259441;259442;259443;259444;259445;259446;259447;259448;259449;259450;259451;378325;390391;390392;390393;390394;390395;390396;390397;390398;390399;390400;390401;390402;390403;390404;390405;390406	2952;17813;86820;91331;176138;183534;186442;204184;208556;221263;225469;230793;259448;378325;390402	7750	305
Q9UJA5;Q9UJA5-2;B4DUV6;Q9UJA5-3	Q9UJA5;Q9UJA5-2;B4DUV6;Q9UJA5-3	12;8;7;7	12;8;7;7	12;8;7;7	tRNA (adenine(58)-N(1))-methyltransferase non-catalytic subunit TRM6	TRMT6	sp|Q9UJA5|TRM6_HUMAN tRNA (adenine(58)-N(1))-methyltransferase non-catalytic subunit TRM6 OS=Homo sapiens GN=TRMT6 PE=1 SV=1;sp|Q9UJA5-2|TRM6_HUMAN Isoform 2 of tRNA (adenine(58)-N(1))-methyltransferase non-catalytic subunit TRM6 OS=Homo sapiens GN=TRMT6;t	4	12	12	12	4	5	4	6	8	10	10	8	3	4	5	4	6	8	10	10	8	3	4	5	4	6	8	10	10	8	3	32.8	32.8	32.8	55.799	497	497;399;327;365	2		63			0	37.876	By MS/MS	By MS/MS	By MS/MS	By MS/MS	By MS/MS	By MS/MS	By MS/MS	By MS/MS	By MS/MS	9.1	12.5	10.7	13.5	20.5	26.2	26.6	20.3	8	649080000	24402000	35451000	112460000	57645000	79305000	81692000	137410000	99027000	21688000	38862000	40106000	43599000	45076000	48180000	51472000	54589000	46870000	41115000	3	3	4	5	6	7	11	6	2	47				5362	8992;16473;16696;19758;23355;32053;34036;34245;35344;43902;55067;55081	True;True;True;True;True;True;True;True;True;True;True;True	9805;17924;18167;21488;25429;34848;37135;37463;37464;39176;48470;60696;60710	92316;92317;92318;92319;92320;166282;166283;166284;166285;166286;168971;168972;168973;168974;168975;202583;202584;202585;202586;202587;202588;202589;202590;202591;202592;202593;202594;243377;243378;243379;332311;332312;332313;332314;332315;332316;332317;332318;353041;353042;353043;355851;355852;371392;371393;371394;371395;371396;371397;371398;371399;371400;454954;454955;454956;454957;454958;454959;575200;575300;575301;575302;575303	80970;80971;80972;144560;144561;144562;144563;144564;146962;146963;146964;146965;176950;176951;176952;176953;176954;176955;176956;176957;176958;213553;289508;289509;289510;289511;307747;307748;307749;310163;310164;323435;323436;323437;323438;323439;323440;323441;323442;323443;323444;395512;395513;395514;395515;395516;501342;501441	80972;144560;146964;176956;213553;289511;307749;310164;323440;395513;501342;501441	7751;7752;7753	1;191;221
Q9UJC5	Q9UJC5	3	3	3	SH3 domain-binding glutamic acid-rich-like protein 2	SH3BGRL2	sp|Q9UJC5|SH3L2_HUMAN SH3 domain-binding glutamic acid-rich-like protein 2 OS=Homo sapiens GN=SH3BGRL2 PE=1 SV=2	1	3	3	3	2	3	1	2	2	2	2	2	0	2	3	1	2	2	2	2	2	0	2	3	1	2	2	2	2	2	0	41.1	41.1	41.1	12.326	107	107	4				20	0	10.385	By MS/MS	By MS/MS	By matching	By MS/MS	By MS/MS	By MS/MS	By MS/MS	By MS/MS		25.2	41.1	12.1	25.2	25.2	25.2	25.2	25.2	0	287380000	19682000	47519000	4491400	62471000	60004000	56151000	11327000	25733000	0	39668000	62390000	0	66196000	67138000	58659000	37235000	42225000	0	0	3	0	3	1	1	1	1	0	10				5363	11916;26003;50583	True;True;True	12979;28300;55807	119876;119877;119878;119879;119880;119881;119882;119883;272394;527106;527107;527108;527109;527110;527111;527112;527113;527114;527115;527116	104265;104266;104267;104268;104269;104270;104271;104272;104273;238507;459932;459933;459934;459935	104269;238507;459933
Q9UJQ4;A2A2D8;Q6Y8G5	Q9UJQ4;A2A2D8	24;17;7	24;17;7	23;17;7	Sal-like protein 4	SALL4	sp|Q9UJQ4|SALL4_HUMAN Sal-like protein 4 OS=Homo sapiens GN=SALL4 PE=1 SV=1;tr|A2A2D8|A2A2D8_HUMAN Sal-like 4 (Drosophila) OS=Homo sapiens GN=SALL4 PE=4 SV=1	3	24	24	23	21	22	22	22	21	18	20	21	19	21	22	22	22	21	18	20	21	19	20	21	21	21	20	17	19	20	18	38	38	37	112.23	1053	1053;616;276	1.02	243	6			0	323.31	By MS/MS	By MS/MS	By MS/MS	By MS/MS	By MS/MS	By MS/MS	By MS/MS	By MS/MS	By MS/MS	33.3	36.6	32.3	34.5	33.7	26.7	30.6	32.1	30.3	5456800000	595840000	508510000	878270000	469910000	463530000	460960000	828990000	763050000	487690000	589500000	549790000	478230000	473610000	489350000	428170000	502430000	517930000	496270000	21	25	31	12	18	21	27	30	23	208				5364	1797;1976;3760;7564;10168;14865;16957;16973;26833;30994;31128;31129;31627;33844;35766;44899;46541;47605;48042;49836;50484;50577;50933;52146	True;True;True;True;True;True;True;True;True;True;True;True;True;True;True;True;True;True;True;True;True;True;True;True	1950;2141;4137;8241;11072;16182;16183;18449;18467;29182;29183;33725;33867;33868;34401;36850;39636;49549;51358;52524;52525;53037;54985;55696;55697;55801;56184;57526	17995;17996;17997;17998;17999;18000;18001;18002;18003;19712;19713;19714;19715;19716;19717;19718;19719;39281;39282;39283;39284;39285;39286;39287;39288;39289;77374;77375;77376;77377;77378;77379;77380;77381;77382;103989;103990;103991;103992;148966;148967;148968;148969;148970;148971;148972;148973;148974;148975;148976;148977;173022;173023;173024;173025;173026;173027;173028;173029;173030;173031;173032;173033;173034;173035;173036;173037;173038;173039;173149;173150;173151;173152;173153;173154;281119;281120;281121;281122;281123;281124;281125;281126;281127;322568;322569;322570;322571;322572;322573;322574;322575;322576;322577;322578;322579;323817;323818;323819;323820;323821;323822;323823;323824;323825;323826;323827;323828;323829;323830;323831;323832;323833;323834;323835;328308;328309;328310;328311;328312;328313;328314;328315;328316;328317;328318;350835;350836;350837;350838;350839;350840;350841;350842;375716;375717;375718;375719;375720;375721;375722;375723;375724;375725;375726;375727;375728;375729;375730;375731;375732;375733;375734;464411;464412;464413;464414;464415;464416;464417;464418;481221;481222;481223;481224;481225;481226;481227;481228;481229;481230;481231;481232;481233;481234;481235;481236;481237;481238;481239;481240;481241;481242;481243;481244;481245;481246;481247;494985;494986;494987;494988;494989;494990;494991;494992;500074;500075;500076;500077;500078;500079;519426;519427;519428;519429;519430;519431;519432;519433;519434;519435;525938;525939;525940;525941;525942;525943;525944;525945;525946;527034;527035;527036;527037;527038;527039;527040;527041;527042;527043;531184;531185;531186;531187;531188;531189;531190;531191;531192;546077;546078;546079;546080;546081;546082;546083;546084;546085	15881;15882;15883;15884;15885;15886;15887;17360;17361;17362;17363;17364;17365;17366;17367;34532;34533;34534;34535;34536;34537;34538;68107;68108;68109;68110;68111;68112;68113;68114;68115;90890;90891;90892;129090;129091;129092;129093;150568;150569;150570;150571;150572;150573;150574;150575;150576;150577;150644;150645;150646;150647;150648;150649;150650;246088;246089;246090;246091;246092;246093;246094;281394;281395;281396;281397;281398;281399;281400;281401;281402;281403;281404;281405;281406;281407;281408;281409;281410;282603;282604;282605;282606;282607;282608;282609;282610;282611;282612;282613;282614;282615;282616;282617;282618;282619;282620;282621;282622;282623;286292;286293;286294;286295;286296;286297;286298;286299;286300;305955;305956;305957;305958;305959;305960;327448;327449;327450;327451;327452;327453;327454;327455;327456;327457;327458;327459;327460;327461;327462;327463;327464;327465;327466;403823;403824;403825;403826;403827;403828;418683;418684;418685;418686;418687;418688;418689;418690;418691;418692;418693;418694;418695;418696;418697;418698;418699;418700;418701;418702;418703;431210;431211;431212;431213;431214;431215;431216;435906;435907;435908;435909;435910;435911;435912;453057;453058;453059;453060;453061;453062;453063;453064;453065;453066;458837;458838;458839;458840;458841;458842;458843;458844;458845;458846;458847;459885;459886;459887;459888;459889;463461;463462;463463;463464;463465;463466;463467;463468;463469;463470;463471;463472;463473;476313;476314;476315;476316;476317;476318;476319;476320;476321	15883;17366;34537;68110;90890;129090;150576;150648;246092;281408;282612;282616;286296;305959;327452;403824;418700;431214;435910;453057;458842;459885;463461;476318	7754;7755;7756;7757;7758	264;327;640;855;939
Q9UJS0;Q9UJS0-2;F5GX33	Q9UJS0;Q9UJS0-2;F5GX33	25;25;21	25;25;21	20;20;16	Calcium-binding mitochondrial carrier protein Aralar2	SLC25A13	sp|Q9UJS0|CMC2_HUMAN Calcium-binding mitochondrial carrier protein Aralar2 OS=Homo sapiens GN=SLC25A13 PE=1 SV=2;sp|Q9UJS0-2|CMC2_HUMAN Isoform 2 of Calcium-binding mitochondrial carrier protein Aralar2 OS=Homo sapiens GN=SLC25A13;tr|F5GX33|F5GX33_HUMAN Ca	3	25	25	20	22	22	23	21	24	23	25	21	20	22	22	23	21	24	23	25	21	20	17	17	18	17	19	18	20	16	16	50.7	50.7	44.7	74.175	675	675;676;567	2	1	263			0	292.74	By MS/MS	By MS/MS	By MS/MS	By MS/MS	By MS/MS	By MS/MS	By MS/MS	By MS/MS	By MS/MS	44.6	45.8	47.9	45.2	49.6	47.3	50.7	41.2	42.1	10242000000	793550000	1357700000	1406400000	1130600000	1251900000	1220600000	1298500000	1119200000	663720000	720940000	765490000	717880000	718350000	733100000	781240000	699490000	741920000	776070000	25	27	27	19	25	31	34	24	20	232				5365	1849;4558;4576;7279;8474;13384;13398;13437;17280;20631;22859;25341;25342;27130;31701;32811;35120;35806;44936;45157;49114;53280;53586;55112;55884	True;True;True;True;True;True;True;True;True;True;True;True;True;True;True;True;True;True;True;True;True;True;True;True;True	2006;4994;4995;5017;7927;9253;14575;14590;14632;14633;18789;22445;24893;27587;27588;29520;34478;35665;38828;38829;39679;39680;49594;49821;49822;54199;58781;59105;60741;61581	18527;18528;18529;18530;18531;18532;18533;18534;18535;47296;47297;47298;47299;47300;47301;47302;47303;47304;47305;47306;47307;47494;47495;47496;47497;47498;47499;47500;47501;74463;74464;74465;74466;74467;74468;74469;74470;74471;87112;87113;87114;87115;87116;87117;87118;87119;87120;87121;87122;87123;87124;87125;87126;134251;134252;134253;134254;134255;134256;134257;134258;134259;134260;134261;134262;134263;134264;134265;134266;134267;134268;134346;134347;134348;134349;134350;134351;134691;134692;134693;134694;134695;134696;134697;134698;134699;176226;176227;176228;176229;176230;176231;176232;176233;176234;176235;214346;214347;214348;214349;214350;214351;214352;214353;214354;214355;214356;214357;214358;214359;214360;238158;238159;238160;238161;238162;238163;238164;238165;238166;265065;265066;265067;265068;265069;265070;265071;265072;265073;265074;265075;265076;265077;265078;265079;265080;284328;284329;284330;284331;284332;284333;329002;329003;329004;329005;329006;329007;329008;329009;329010;329011;339630;339631;339632;339633;339634;339635;339636;339637;339638;339639;367956;367957;367958;367959;367960;367961;367962;367963;367964;367965;367966;367967;367968;367969;367970;367971;367972;367973;367974;367975;367976;367977;367978;367979;376097;376098;376099;376100;376101;464777;464778;464779;464780;464781;464782;464783;464784;464785;464786;464787;464788;464789;464790;464791;464792;464793;466876;466877;466878;466879;466880;466881;466882;466883;466884;466885;466886;466887;510939;510940;510941;510942;510943;510944;510945;510946;510947;510948;510949;510950;510951;557589;557590;557591;557592;557593;557594;557595;557596;557597;560420;560421;575702;575703;575704;575705;575706;575707;575708;575709;575710;575711;575712;584245;584246;584247;584248;584249;584250;584251;584252;584253	16343;16344;16345;16346;16347;16348;41633;41634;41635;41636;41637;41638;41639;41640;41641;41827;41828;41829;41830;41831;41832;41833;41834;41835;41836;41837;41838;41839;65429;65430;65431;65432;65433;65434;65435;65436;65437;76453;76454;76455;76456;76457;76458;76459;76460;76461;76462;76463;76464;76465;116479;116480;116481;116482;116483;116484;116485;116486;116487;116488;116489;116490;116491;116492;116493;116494;116495;116567;116568;116869;116870;116871;116872;116873;116874;116875;116876;153453;153454;153455;153456;153457;153458;153459;153460;153461;153462;187576;187577;187578;187579;187580;187581;187582;187583;187584;187585;187586;187587;187588;208862;208863;208864;208865;208866;208867;208868;232355;232356;232357;232358;232359;232360;232361;232362;232363;232364;232365;232366;232367;248945;286814;286815;286816;286817;286818;286819;286820;286821;286822;286823;286824;286825;286826;295883;295884;295885;295886;295887;295888;295889;295890;295891;295892;295893;295894;295895;295896;295897;320453;320454;320455;320456;320457;320458;320459;320460;320461;320462;327766;327767;327768;404116;404117;404118;404119;404120;404121;404122;404123;404124;404125;404126;404127;404128;404129;404130;405998;405999;406000;406001;406002;406003;445454;445455;445456;445457;445458;445459;445460;445461;445462;445463;445464;445465;445466;445467;445468;445469;445470;445471;486364;486365;486366;486367;486368;486369;486370;486371;486372;488603;501783;501784;501785;501786;501787;501788;501789;501790;501791;501792;501793;501794;501795;509286;509287;509288;509289;509290;509291;509292;509293;509294;509295;509296;509297;509298;509299;509300;509301;509302;509303	16346;41641;41832;65435;76460;116495;116568;116873;153461;187586;208863;232356;232361;248945;286815;295888;320459;327768;404117;406002;445455;486364;488603;501786;509293	7759;7760;7761;7762;7763	35;267;285;370;532
Q9UJU6;H0Y5J4;B4DDU5;B4DEM2;F8WBG8;F8WC20;F8WBB2;F8WFE1;F2Z2V3;F8WB73;F8WCK3;F2Z3E3	Q9UJU6;H0Y5J4;B4DDU5;B4DEM2	9;5;5;5;4;2;2;2;1;1;1;1	9;5;5;5;4;2;2;2;1;1;1;1	1;1;1;1;0;0;0;0;0;0;0;0	Drebrin-like protein	DBNL	sp|Q9UJU6|DBNL_HUMAN Drebrin-like protein OS=Homo sapiens GN=DBNL PE=1 SV=1;tr|H0Y5J4|H0Y5J4_HUMAN Drebrin-like protein (Fragment) OS=Homo sapiens GN=DBNL PE=4 SV=1;tr|B4DDU5|B4DDU5_HUMAN Drebrin-like protein OS=Homo sapiens GN=DBNL PE=2 SV=1;tr|B4DEM2|B4D	12	9	9	1	8	6	8	9	9	7	7	8	7	8	6	8	9	9	7	7	8	7	1	1	1	1	1	1	1	1	1	29.5	29.5	2.8	48.207	430	430;359;360;327;128;50;62;87;27;31;40;48	2.01		75	1		0	64.24	By MS/MS	By MS/MS	By MS/MS	By MS/MS	By MS/MS	By MS/MS	By MS/MS	By MS/MS	By MS/MS	24.9	18.4	25.3	29.5	29.5	20.7	20.7	25.3	22.8	1216500000	91359000	120950000	150840000	143170000	174070000	126570000	149760000	165010000	94822000	82404000	94163000	76878000	84175000	84716000	87726000	92942000	99163000	100120000	7	4	8	7	8	5	7	8	8	62				5366	3638;14387;15028;15402;35839;44319;49438;49736;56225	True;True;True;True;True;True;True;True;True	3995;3996;15675;16361;16764;39714;48927;54552;54872;61976	38147;38148;38149;38150;38151;38152;38153;38154;38155;38156;38157;144100;144101;144102;144103;144104;144105;144106;144107;144108;150569;150570;150571;150572;150573;150574;150575;150576;150577;154979;154980;154981;154982;154983;154984;154985;154986;376401;376402;376403;376404;376405;376406;376407;376408;376409;376410;376411;458834;458835;458836;458837;515293;515294;515295;515296;515297;515298;515299;515300;515301;515302;518348;518349;518350;518351;518352;588019;588020;588021;588022;588023;588024;588025;588026;588027	33584;33585;33586;33587;33588;33589;33590;33591;125020;125021;125022;125023;125024;125025;125026;125027;125028;130512;130513;130514;130515;130516;130517;134352;134353;134354;134355;134356;134357;134358;134359;328022;328023;328024;328025;328026;328027;328028;328029;328030;328031;399001;399002;399003;399004;399005;449446;449447;449448;449449;449450;449451;449452;449453;449454;449455;452056;452057;512693;512694;512695;512696;512697;512698;512699	33589;125025;130512;134352;328026;399002;449449;452056;512698	7764;7765	53;268
Q9UJU6-2;Q9UJU6-3;B4DDD6;B4DDP6;C9J7P1	Q9UJU6-2;Q9UJU6-3;B4DDD6;B4DDP6	9;9;7;7;4	1;1;1;1;1	1;1;1;1;1	Drebrin-like protein	DBNL	sp|Q9UJU6-2|DBNL_HUMAN Isoform 2 of Drebrin-like protein OS=Homo sapiens GN=DBNL;sp|Q9UJU6-3|DBNL_HUMAN Isoform 3 of Drebrin-like protein OS=Homo sapiens GN=DBNL;tr|B4DDD6|B4DDD6_HUMAN Drebrin-like protein OS=Homo sapiens GN=DBNL PE=2 SV=1;tr|B4DDP6|B4DDP6	5	9	1	1	8	6	8	9	9	7	7	8	7	1	1	1	1	1	1	1	1	1	1	1	1	1	1	1	1	1	1	29.7	3	3	48.294	431	431;439;406;382;336	2		10			0.00062022	3.1009	By MS/MS	By MS/MS	By MS/MS	By MS/MS	By MS/MS	By MS/MS	By MS/MS	By MS/MS	By MS/MS	25.1	18.6	25.5	29.7	29.7	20.9	20.9	25.5	23	86914000	5839300	9384800	10914000	10630000	9387900	8473100	15508000	9244800	7531100	0	0	0	0	0	0	0	0	9567300	1	1	1	1	1	1	1	1	1	9				5367	3638;14387;15028;15402;35839;44319;49438;49736;56226	False;False;False;False;False;False;False;False;True	3995;3996;15675;16361;16764;39714;48927;54552;54872;61977	38147;38148;38149;38150;38151;38152;38153;38154;38155;38156;38157;144100;144101;144102;144103;144104;144105;144106;144107;144108;150569;150570;150571;150572;150573;150574;150575;150576;150577;154979;154980;154981;154982;154983;154984;154985;154986;376401;376402;376403;376404;376405;376406;376407;376408;376409;376410;376411;458834;458835;458836;458837;515293;515294;515295;515296;515297;515298;515299;515300;515301;515302;518348;518349;518350;518351;518352;588028;588029;588030;588031;588032;588033;588034;588035;588036;588037	33584;33585;33586;33587;33588;33589;33590;33591;125020;125021;125022;125023;125024;125025;125026;125027;125028;130512;130513;130514;130515;130516;130517;134352;134353;134354;134355;134356;134357;134358;134359;328022;328023;328024;328025;328026;328027;328028;328029;328030;328031;399001;399002;399003;399004;399005;449446;449447;449448;449449;449450;449451;449452;449453;449454;449455;452056;452057;512700;512701;512702;512703;512704;512705;512706;512707;512708	33589;125025;130512;134352;328026;399002;449449;452056;512702	7764;7765	53;269
Q9UJV9;H0Y8L8;H0YA06;D6RGI7	Q9UJV9	9;2;1;1	9;2;1;1	9;2;1;1	Probable ATP-dependent RNA helicase DDX41	DDX41	sp|Q9UJV9|DDX41_HUMAN Probable ATP-dependent RNA helicase DDX41 OS=Homo sapiens GN=DDX41 PE=1 SV=2	4	9	9	9	8	5	7	3	5	7	8	7	4	8	5	7	3	5	7	8	7	4	8	5	7	3	5	7	8	7	4	19.6	19.6	19.6	69.837	622	622;173;126;201	1.62	22	36			0	28.911	By MS/MS	By MS/MS	By MS/MS	By MS/MS	By MS/MS	By MS/MS	By MS/MS	By MS/MS	By MS/MS	16.4	9.2	13.2	5.6	11.1	15.1	18.2	16.1	8.2	650510000	82031000	66558000	75732000	34188000	32965000	68603000	165620000	107590000	17216000	55953000	47167000	44995000	57521000	62351000	59237000	60506000	50005000	38189000	5	3	4	1	4	5	3	4	1	30				5368	1692;7908;16671;18768;22308;24509;30190;41318;48296	True;True;True;True;True;True;True;True;True	1831;8646;18140;20424;24244;26698;32810;45633;53316	16917;16918;16919;16920;16921;81642;81643;81644;81645;81646;168672;168673;191395;191396;191397;191398;191399;191400;191401;191402;191403;191404;231671;231672;231673;231674;231675;231676;231677;256348;256349;256350;256351;315106;315107;315108;315109;315110;315111;315112;315113;428745;428746;428747;428748;428749;428750;428751;428752;428753;502675;502676;502677;502678;502679;502680;502681;502682	14933;14934;14935;14936;14937;71749;146731;166832;166833;166834;166835;166836;166837;203255;203256;203257;203258;203259;203260;225042;225043;225044;225045;275120;275121;275122;372835;372836;372837;372838;372839;372840;372841;438226;438227;438228;438229;438230;438231	14936;71749;146731;166835;203256;225045;275122;372838;438228
Q9UJW0;Q9UJW0-3;E5RI97;Q9UJW0-2;E5RGG1;H9KVE0	Q9UJW0;Q9UJW0-3;E5RI97;Q9UJW0-2	4;4;2;2;1;1	4;4;2;2;1;1	4;4;2;2;1;1	Dynactin subunit 4	DCTN4	sp|Q9UJW0|DCTN4_HUMAN Dynactin subunit 4 OS=Homo sapiens GN=DCTN4 PE=1 SV=1;sp|Q9UJW0-3|DCTN4_HUMAN Isoform 3 of Dynactin subunit 4 OS=Homo sapiens GN=DCTN4;tr|E5RI97|E5RI97_HUMAN Dynactin subunit 4 OS=Homo sapiens GN=DCTN4 PE=4 SV=1;sp|Q9UJW0-2|DCTN4_HUMA	6	4	4	4	2	3	3	4	3	3	2	3	1	2	3	3	4	3	3	2	3	1	2	3	3	4	3	3	2	3	1	10.2	10.2	10.2	52.337	460	460;467;86;403;114;134	2		35			0	21.54	By MS/MS	By MS/MS	By MS/MS	By MS/MS	By MS/MS	By MS/MS	By MS/MS	By MS/MS	By MS/MS	5.4	7.4	7.4	10.2	7.4	7.4	5.4	7.4	3.7	436490000	41334000	35383000	57045000	84482000	70044000	42515000	47551000	48783000	9349600	27951000	29924000	30801000	39052000	33775000	31614000	28516000	29009000	0	1	2	5	3	3	5	2	3	0	24				5369	4657;23252;45357;52412	True;True;True;True	5103;25314;50036;57812	48507;48508;48509;48510;48511;48512;48513;48514;48515;48516;48517;48518;242247;468777;468778;468779;468780;468781;468782;468783;468784;468785;468786;468787;468788;468789;468790;548799;548800;548801;548802;548803;548804;548805;548806	42759;42760;42761;42762;42763;42764;42765;42766;42767;212629;407587;407588;407589;407590;407591;407592;407593;407594;407595;407596;407597;407598;407599;478901;478902;478903;478904;478905	42766;212629;407594;478901
Q9UJX2;Q9UJX2-3;Q9UJX2-2	Q9UJX2;Q9UJX2-3	11;10;1	11;10;1	11;10;1	Cell division cycle protein 23 homolog	CDC23	sp|Q9UJX2|CDC23_HUMAN Cell division cycle protein 23 homolog OS=Homo sapiens GN=CDC23 PE=1 SV=3;sp|Q9UJX2-3|CDC23_HUMAN Isoform 3 of Cell division cycle protein 23 homolog OS=Homo sapiens GN=CDC23	3	11	11	11	3	5	7	6	5	4	7	8	6	3	5	7	6	5	4	7	8	6	3	5	7	6	5	4	7	8	6	18.8	18.8	18.8	68.833	597	597;479;151	2.04		55	2		0	32.457	By MS/MS	By MS/MS	By MS/MS	By MS/MS	By MS/MS	By MS/MS	By MS/MS	By MS/MS	By MS/MS	8	8.5	13.7	10.1	8.4	7.2	15.6	17.3	14.4	672990000	37389000	83793000	94090000	84742000	61907000	56245000	110470000	108780000	35562000	48583000	57162000	56840000	47250000	46713000	55172000	48831000	53644000	49936000	2	4	7	4	4	3	5	7	4	40				5370	468;3336;3337;5772;5786;5804;18122;25345;37008;37009;37432	True;True;True;True;True;True;True;True;True;True;True	505;3639;3640;6314;6329;6348;19733;27591;41015;41016;41479	4338;4339;4340;4341;4342;4343;4344;34863;34864;34865;34866;34867;59594;59595;59596;59718;59719;59720;59721;59722;59723;59724;59725;59726;59877;59878;59879;59880;59881;59882;59883;59884;185124;265099;265100;265101;265102;265103;265104;265105;265106;388792;388793;388794;388795;388796;393030;393031;393032;393033;393034;393035;393036;393037;393038;393039;393040	3771;3772;3773;3774;30782;30783;30784;30785;30786;30787;52568;52569;52570;52682;52683;52684;52792;52793;161495;232384;232385;232386;232387;232388;232389;232390;232391;339059;339060;339061;339062;342897;342898;342899;342900;342901;342902;342903;342904;342905;342906	3771;30784;30785;52569;52682;52793;161495;232384;339059;339061;342900
Q9UJX3-2;Q9UJX3;F8VZ62;F8VQY8;F8VVT8;F8VVU6;H0YIX7;H0YIW2;F8VYX8	Q9UJX3-2;Q9UJX3	8;8;3;2;2;2;1;1;1	8;8;3;2;2;2;1;1;1	8;8;3;2;2;2;1;1;1	Anaphase-promoting complex subunit 7	ANAPC7	sp|Q9UJX3-2|APC7_HUMAN Isoform 2 of Anaphase-promoting complex subunit 7 OS=Homo sapiens GN=ANAPC7;sp|Q9UJX3|APC7_HUMAN Anaphase-promoting complex subunit 7 OS=Homo sapiens GN=ANAPC7 PE=1 SV=4	9	8	8	8	8	7	5	5	8	8	7	5	4	8	7	5	5	8	8	7	5	4	8	7	5	5	8	8	7	5	4	19.6	19.6	19.6	60.002	537	537;599;208;122;164;173;54;149;158	2		62			0	44.784	By MS/MS	By MS/MS	By MS/MS	By MS/MS	By MS/MS	By MS/MS	By MS/MS	By MS/MS	By MS/MS	19.6	16.2	11.4	12.1	19.6	19.6	16.2	11.9	10.1	697510000	71071000	102750000	72061000	74601000	109230000	71995000	98746000	74086000	22978000	51285000	54859000	40113000	69864000	60062000	37846000	54348000	50644000	39531000	3	5	4	5	6	4	5	2	4	38				5371	1957;2419;3396;7632;7775;11566;17529;56258	True;True;True;True;True;True;True;True	2120;2625;3703;8313;8314;8501;12600;19062;62009	19544;19545;19546;19547;19548;19549;19550;19551;19552;25178;25179;25180;25181;25182;25183;25184;25185;25186;35485;35486;35487;35488;35489;35490;35491;78291;78292;78293;78294;78295;78296;78297;78298;78299;78300;78301;78302;78303;78304;80438;80439;80440;80441;80442;80443;80444;80445;116944;116945;116946;116947;116948;116949;179034;179035;179036;179037;179038;179039;588398;588399;588400	17237;17238;17239;17240;17241;22327;22328;22329;22330;22331;22332;22333;31315;68912;68913;68914;68915;68916;68917;68918;68919;68920;68921;68922;68923;68924;70771;70772;70773;70774;70775;70776;70777;70778;70779;101910;155901;155902;155903;155904;513093	17238;22330;31315;68921;70775;101910;155904;513093	7766;7767	44;308
Q9UJX6-2;Q9UJX6	Q9UJX6-2;Q9UJX6	4;4	4;4	4;4	Anaphase-promoting complex subunit 2	ANAPC2	sp|Q9UJX6-2|ANC2_HUMAN Isoform 2 of Anaphase-promoting complex subunit 2 OS=Homo sapiens GN=ANAPC2;sp|Q9UJX6|ANC2_HUMAN Anaphase-promoting complex subunit 2 OS=Homo sapiens GN=ANAPC2 PE=1 SV=1	2	4	4	4	1	2	2	0	1	1	2	3	1	1	2	2	0	1	1	2	3	1	1	2	2	0	1	1	2	3	1	5.5	5.5	5.5	93.468	819	819;822	1	15				0.0010242	2.9176	By MS/MS	By MS/MS	By MS/MS		By MS/MS	By matching	By matching	By MS/MS	By MS/MS	1.8	2.6	2.2	0	1.8	1.5	2.6	4	1.1	56621000	7270000	3774400	7420400	0	4068800	2645000	13903000	14040000	3498900	0	0	0	0	0	0	5194300	0	0	1	1	2	0	1	0	0	2	1	8				5372	18853;21016;37875;53270	True;True;True;True	20520;22859;41964;58771	192181;192182;192183;192184;192185;192186;192187;218173;218174;397400;397401;397402;557511;557512;557513	167525;167526;167527;190933;190934;346706;486305;486306	167525;190933;346706;486306
Q9UJY1	Q9UJY1	2	2	2	Heat shock protein beta-8	HSPB8	sp|Q9UJY1|HSPB8_HUMAN Heat shock protein beta-8 OS=Homo sapiens GN=HSPB8 PE=1 SV=1	1	2	2	2	1	2	0	1	1	1	1	1	1	1	2	0	1	1	1	1	1	1	1	2	0	1	1	1	1	1	1	10.7	10.7	10.7	21.604	196	196	3			9		0.0018156	2.7078	By MS/MS	By MS/MS		By MS/MS	By matching	By matching	By MS/MS	By matching	By matching	5.1	10.7	0	5.1	5.1	5.1	5.1	5.1	5.6	35034000	4045200	7550500	0	3160900	4714500	4012300	4808000	3791300	2951200	0	9922600	0	0	0	0	0	0	0	1	2	0	1	0	0	1	0	0	5				5373	7816;32318	True;True	8546;35132	80841;80842;334641;334642;334643;334644;334645;334646;334647	71090;291515;291516;291517;291518	71090;291516
Q9UJY4;H3BMM6;H3BMN6;I3L2C4	Q9UJY4	7;2;1;1	7;2;1;1	7;2;1;1	ADP-ribosylation factor-binding protein GGA2	GGA2	sp|Q9UJY4|GGA2_HUMAN ADP-ribosylation factor-binding protein GGA2 OS=Homo sapiens GN=GGA2 PE=1 SV=3	4	7	7	7	3	4	3	4	5	4	5	3	5	3	4	3	4	5	4	5	3	5	3	4	3	4	5	4	5	3	5	19.6	19.6	19.6	67.15	613	613;223;59;117	2		37			0	140.14	By MS/MS	By MS/MS	By MS/MS	By MS/MS	By MS/MS	By MS/MS	By MS/MS	By MS/MS	By MS/MS	11.9	13.5	11.9	11.7	16.8	10	15	11.9	16.8	600160000	45857000	84404000	78043000	47223000	104110000	39323000	86915000	68394000	45884000	43590000	50151000	44328000	41966000	54645000	38919000	46623000	39975000	44426000	3	4	4	6	3	3	5	3	4	35				5374	650;22535;27051;31876;40602;43930;53833	True;True;True;True;True;True;True	698;24495;29430;34659;44858;48503;59373	6044;6045;6046;6047;6048;6049;6050;234187;283508;283509;283510;283511;283512;283513;283514;283515;283516;330678;330679;422085;422086;422087;455202;455203;455204;455205;455206;455207;563148;563149;563150;563151;563152;563153;563154;563155;563156	5311;5312;5313;5314;5315;5316;5317;205446;248145;248146;248147;248148;248149;248150;248151;248152;248153;248154;248155;248156;288183;288184;367145;367146;395745;395746;395747;490911;490912;490913;490914;490915;490916;490917;490918;490919	5313;205446;248146;288184;367146;395747;490917
Q9UJZ1;B4E1K7;F2Z2I8	Q9UJZ1;B4E1K7	19;15;6	19;15;6	19;15;6	Stomatin-like protein 2, mitochondrial	STOML2	sp|Q9UJZ1|STML2_HUMAN Stomatin-like protein 2 OS=Homo sapiens GN=STOML2 PE=1 SV=1;tr|B4E1K7|B4E1K7_HUMAN Stomatin-like protein 2 OS=Homo sapiens GN=STOML2 PE=2 SV=1	3	19	19	19	15	16	12	14	15	13	11	14	12	15	16	12	14	15	13	11	14	12	15	16	12	14	15	13	11	14	12	62.4	62.4	62.4	38.534	356	356;311;101	2.06	1	173	10	1	0	289.99	By MS/MS	By MS/MS	By MS/MS	By MS/MS	By MS/MS	By MS/MS	By MS/MS	By MS/MS	By MS/MS	58.4	61.5	39	44.7	53.7	47.5	49.2	52.5	44.4	6631300000	702210000	984260000	817120000	664690000	753500000	737890000	803790000	721720000	446180000	566400000	519830000	497840000	484810000	505140000	502790000	495550000	423010000	498620000	18	24	18	15	22	15	17	19	15	163				5375	1360;4069;4857;5173;8200;8614;8615;11795;11796;11909;11910;22167;22296;22297;37462;38224;39726;51520;55123	True;True;True;True;True;True;True;True;True;True;True;True;True;True;True;True;True;True;True	1467;4467;5313;5314;5653;8955;8956;9401;9402;12848;12849;12971;12972;24094;24232;24233;41511;42349;43941;56847;60752	13479;13480;13481;13482;13483;13484;13485;13486;13487;42192;42193;42194;42195;42196;42197;42198;42199;42200;50268;50269;50270;50271;53549;53550;53551;53552;53553;53554;53555;53556;84310;84311;84312;84313;84314;84315;84316;84317;84318;84319;88472;88473;88474;88475;88476;88477;88478;88479;88480;88481;88482;88483;88484;88485;88486;88487;88488;88489;88490;88491;88492;88493;88494;88495;88496;118802;118803;118804;118805;118806;118807;118808;118809;118810;118811;118812;118813;118814;118815;118816;118817;118818;118819;118820;118821;118822;118823;118824;118825;118826;118827;119805;119806;119807;119808;119809;119810;119811;119812;119813;119814;119815;119816;119817;119818;119819;119820;119821;119822;119823;119824;119825;119826;119827;119828;119829;119830;230310;230311;230312;230313;231583;231584;231585;231586;231587;231588;231589;231590;231591;231592;231593;231594;231595;231596;231597;231598;231599;231600;231601;231602;231603;231604;231605;231606;231607;231608;231609;231610;231611;231612;393295;393296;393297;393298;393299;393300;393301;393302;393303;393304;393305;393306;393307;393308;400841;400842;400843;400844;400845;400846;400847;413271;539583;539584;539585;539586;539587;539588;539589;539590;575795;575796;575797;575798	11707;11708;11709;11710;11711;11712;11713;11714;11715;11716;37080;37081;37082;37083;37084;37085;37086;37087;37088;37089;37090;37091;37092;37093;37094;37095;37096;44188;44189;44190;44191;44192;47150;47151;47152;47153;47154;47155;47156;73920;73921;73922;73923;73924;73925;77623;77624;77625;77626;77627;77628;77629;77630;77631;77632;77633;77634;77635;77636;77637;77638;77639;77640;77641;77642;77643;77644;77645;77646;77647;103362;103363;103364;103365;103366;103367;103368;103369;103370;103371;103372;103373;103374;103375;103376;103377;104206;104207;104208;104209;104210;104211;104212;104213;104214;104215;104216;104217;104218;104219;104220;104221;104222;104223;104224;104225;104226;201945;201946;201947;201948;203185;203186;203187;203188;203189;203190;203191;203192;203193;203194;203195;203196;203197;203198;203199;203200;203201;203202;203203;203204;203205;203206;203207;203208;203209;203210;203211;203212;203213;203214;203215;343126;343127;343128;343129;343130;343131;343132;343133;343134;343135;343136;343137;343138;349383;349384;349385;349386;349387;349388;349389;349390;359608;470610;470611;470612;470613;470614;470615;470616;501863;501864;501865	11711;37088;44190;47156;73925;77623;77641;103362;103367;104214;104223;201947;203196;203214;343127;349386;359608;470613;501864	7768;7769;7770;7771	134;190;192;308
Q9UK22;C9JQC5	Q9UK22	8;2	8;2	8;2	F-box only protein 2	FBXO2	sp|Q9UK22|FBX2_HUMAN F-box only protein 2 OS=Homo sapiens GN=FBXO2 PE=1 SV=2	2	8	8	8	7	6	6	6	5	6	5	5	6	7	6	6	6	5	6	5	5	6	7	6	6	6	5	6	5	5	6	28	28	28	33.327	296	296;197	3			59		0	45.025	By MS/MS	By MS/MS	By MS/MS	By MS/MS	By MS/MS	By MS/MS	By MS/MS	By MS/MS	By MS/MS	24.7	24.3	24.7	24.3	27	28	24	24	27.7	1135300000	174600000	149260000	81083000	124750000	104480000	148210000	111000000	86653000	155270000	202570000	216120000	183550000	227960000	177110000	209870000	174070000	207930000	230130000	5	5	4	3	2	7	5	5	9	45				5376	4370;11131;13116;24615;50292;50293;53781;54671	True;True;True;True;True;True;True;True	4800;12104;14280;26814;55480;55481;59320;60265	45425;45426;45427;45428;45429;45430;45431;113062;113063;113064;113065;113066;113067;113068;113069;113070;131713;131714;131715;131716;131717;131718;131719;131720;131721;131722;131723;131724;131725;131726;257370;257371;257372;257373;257374;257375;523973;523974;523975;523976;523977;523978;523979;523980;523981;523982;523983;523984;523985;523986;562523;562524;562525;571424;571425;571426;571427;571428;571429	39931;39932;98782;98783;98784;98785;98786;98787;98788;114300;114301;114302;114303;114304;114305;114306;114307;114308;114309;114310;114311;114312;114313;225879;225880;225881;225882;225883;457041;457042;457043;457044;457045;457046;457047;457048;457049;457050;457051;457052;457053;457054;457055;457056;457057;490345;498104;498105;498106	39931;98788;114304;225881;457042;457043;490345;498106
Q9UK39	Q9UK39	5	5	5	Nocturnin	CCRN4L	sp|Q9UK39|NOCT_HUMAN Nocturnin OS=Homo sapiens GN=CCRN4L PE=2 SV=2	1	5	5	5	3	2	4	2	2	2	3	3	2	3	2	4	2	2	2	3	3	2	3	2	4	2	2	2	3	3	2	13.7	13.7	13.7	48.195	431	431	2.35		15	8		0	7.106	By matching	By matching	By MS/MS	By matching	By MS/MS	By matching	By MS/MS	By MS/MS	By MS/MS	7.9	5.3	11.4	4.2	4.2	4.2	6.5	7.9	6.3	177650000	22901000	20622000	31599000	17923000	11840000	15045000	18257000	28078000	11385000	0	0	27622000	0	0	0	0	22655000	20320000	0	0	2	0	2	0	2	1	1	8				5377	20254;30255;33609;41282;46236	True;True;True;True;True	22037;32880;36508;45596;51004	210297;315665;315666;315667;315668;315669;347763;347764;347765;347766;347767;347768;347769;347770;428408;477843;477844;477845;477846;477847;477848;477849;477850	184134;275597;303173;303174;303175;303176;372572;415632	184134;275597;303176;372572;415632
Q9UK61-3;Q9UK61-4;Q9UK61;Q9UK61-2	Q9UK61-3;Q9UK61-4;Q9UK61;Q9UK61-2	3;3;3;2	3;3;3;2	3;3;3;2	Protein FAM208A	FAM208A	sp|Q9UK61-3|F208A_HUMAN Isoform 3 of Protein FAM208A OS=Homo sapiens GN=FAM208A;sp|Q9UK61-4|F208A_HUMAN Isoform 4 of Protein FAM208A OS=Homo sapiens GN=FAM208A;sp|Q9UK61|F208A_HUMAN Protein FAM208A OS=Homo sapiens GN=FAM208A PE=1 SV=3;sp|Q9UK61-2|F208A_HUM	4	3	3	3	1	1	1	1	1	1	1	1	1	1	1	1	1	1	1	1	1	1	1	1	1	1	1	1	1	1	1	1.9	1.9	1.9	170.81	1512	1512;1609;1670;1233	1	9				0	4.7161	By MS/MS	By MS/MS	By MS/MS	By matching	By MS/MS	By matching	By MS/MS	By MS/MS	By MS/MS	0.6	0.6	0.7	0.6	0.6	0.6	0.6	0.5	0.6	12794000	0	0	0	4087200	0	4841100	3865500	0	0	0	0	0	0	0	0	2421100	0	0	1	1	1	0	1	0	1	1	1	7				5378	23965;31282;49231	True;True;True	26107;34026;54325	250566;325079;325080;325081;325082;325083;325084;325085;512242	219805;283670;283671;283672;283673;283674;446648	219805;283674;446648
Q9UKA9;Q9UKA9-2;Q9UKA9-4;Q9UKA9-3;B4DSS8;Q9UKA9-5;B4DI28;Q9UKA9-6;H7BYL1;B4DSI2	Q9UKA9;Q9UKA9-2;Q9UKA9-4;Q9UKA9-3;B4DSS8;Q9UKA9-5;B4DI28;Q9UKA9-6;H7BYL1	19;19;18;18;17;12;11;11;10;7	19;19;18;18;17;12;11;11;10;7	19;19;18;18;17;12;11;11;10;7	Polypyrimidine tract-binding protein 2	PTBP2	sp|Q9UKA9|PTBP2_HUMAN Polypyrimidine tract-binding protein 2 OS=Homo sapiens GN=PTBP2 PE=1 SV=1;sp|Q9UKA9-2|PTBP2_HUMAN Isoform 2 of Polypyrimidine tract-binding protein 2 OS=Homo sapiens GN=PTBP2;sp|Q9UKA9-4|PTBP2_HUMAN Isoform 4 of Polypyrimidine tract-b	10	19	19	19	14	16	12	14	17	17	16	19	14	14	16	12	14	17	17	16	19	14	14	16	12	14	17	17	16	19	14	57.8	57.8	57.8	57.49	531	531;532;536;537;548;356;325;361;351;204	2		177			0	310.84	By MS/MS	By MS/MS	By MS/MS	By MS/MS	By MS/MS	By MS/MS	By MS/MS	By MS/MS	By MS/MS	45.4	52.7	41.4	48.4	46.9	49	49	57.8	41.4	5921200000	527400000	690660000	687860000	594430000	777160000	712050000	718130000	857000000	356510000	410550000	420460000	444020000	418370000	440200000	430960000	468280000	451940000	465890000	17	11	12	17	16	16	15	17	14	135				5379	4116;6372;8817;9798;9799;10819;12178;13733;20097;21829;25658;33146;33730;33838;35751;36790;37064;37065;47559	True;True;True;True;True;True;True;True;True;True;True;True;True;True;True;True;True;True;True	4523;6953;9620;10671;10672;11774;13260;14947;21869;23727;23728;27921;36018;36663;36844;39620;40777;41074;41075;52475	42857;42858;42859;42860;42861;42862;42863;42864;42865;42866;42867;42868;42869;42870;65805;65806;65807;65808;65809;65810;65811;65812;65813;65814;65815;65816;65817;65818;65819;65820;65821;65822;65823;90542;90543;90544;90545;90546;90547;90548;90549;90550;90551;99784;99785;99786;99787;99788;99789;99790;99791;99792;99793;99794;110293;110294;110295;110296;110297;110298;122301;122302;122303;122304;122305;122306;122307;122308;122309;137665;137666;137667;137668;137669;137670;137671;137672;137673;137674;137675;137676;137677;208544;208545;208546;208547;208548;208549;208550;208551;208552;208553;208554;208555;226368;226369;226370;226371;226372;226373;226374;226375;226376;268342;268343;268344;268345;268346;268347;268348;268349;268350;343046;343047;343048;343049;343050;343051;343052;343053;343054;343055;349098;349099;349100;349101;349102;350799;350800;350801;350802;350803;350804;350805;350806;350807;350808;350809;375566;375567;386709;386710;386711;386712;386713;386714;386715;386716;386717;389386;389387;389388;389389;389390;389391;389392;389393;389394;389395;389396;389397;389398;389399;389400;389401;389402;389403;389404;494519;494520;494521;494522;494523;494524;494525;494526;494527	37655;37656;37657;37658;37659;37660;37661;37662;37663;37664;37665;37666;37667;37668;37669;37670;58021;58022;58023;58024;58025;58026;58027;79420;79421;79422;79423;79424;79425;79426;79427;79428;79429;79430;79431;79432;87185;87186;87187;87188;87189;87190;87191;87192;96415;96416;96417;106263;106264;106265;106266;106267;106268;106269;106270;106271;106272;119400;119401;119402;182482;182483;182484;182485;182486;182487;182488;198345;198346;198347;198348;198349;198350;198351;198352;198353;198354;198355;198356;198357;235070;235071;235072;235073;235074;235075;235076;235077;235078;235079;298897;298898;298899;298900;298901;298902;298903;298904;304413;305923;305924;305925;305926;305927;305928;305929;305930;305931;327265;337160;337161;337162;337163;337164;337165;337166;337167;337168;337169;337170;339623;339624;339625;339626;339627;339628;339629;339630;339631;339632;339633;339634;430745;430746;430747;430748;430749;430750;430751;430752;430753;430754	37657;58022;79429;87187;87192;96415;106264;119400;182487;198347;235073;298902;304413;305924;327265;337161;339624;339632;430747	7772;7773;7774;7775	1;188;493;498
Q9UKD2	Q9UKD2	15	15	15	mRNA turnover protein 4 homolog	MRTO4	sp|Q9UKD2|MRT4_HUMAN mRNA turnover protein 4 homolog OS=Homo sapiens GN=MRTO4 PE=1 SV=2	1	15	15	15	14	15	15	13	15	13	15	13	13	14	15	15	13	15	13	15	13	13	14	15	15	13	15	13	15	13	13	59	59	59	27.56	239	239	3.05		1	210	13	0	63.032	By MS/MS	By MS/MS	By MS/MS	By MS/MS	By MS/MS	By MS/MS	By MS/MS	By MS/MS	By MS/MS	59	59	59	48.1	59	45.2	59	54	45.2	3591800000	361820000	613720000	276920000	343560000	531190000	397020000	486770000	195660000	385110000	511940000	559630000	479220000	578180000	589720000	682390000	606850000	553030000	598260000	16	20	11	16	21	15	15	16	14	144				5380	278;9727;15931;27978;31822;36232;38825;39034;44285;44286;47327;52477;55804;56056;56514	True;True;True;True;True;True;True;True;True;True;True;True;True;True;True	295;296;10594;17328;30437;34603;40143;42975;43220;48892;48893;52227;57902;61491;61790;61791;62273;62274	2521;2522;2523;2524;2525;2526;2527;2528;99185;99186;99187;99188;99189;99190;99191;99192;99193;160237;160238;160239;160240;160241;160242;160243;160244;160245;292298;292299;292300;292301;292302;292303;292304;292305;292306;330153;330154;330155;330156;330157;330158;330159;330160;330161;330162;330163;330164;330165;330166;330167;330168;380681;380682;380683;380684;380685;380686;380687;380688;405892;405893;405894;405895;405896;405897;405898;405899;405900;405901;405902;405903;405904;405905;405906;405907;405908;405909;405910;405911;405912;407706;407707;407708;407709;407710;407711;407712;407713;458555;458556;458557;458558;458559;458560;458561;458562;458563;458564;458565;458566;458567;458568;458569;458570;458571;458572;458573;458574;458575;458576;458577;458578;458579;458580;458581;458582;458583;458584;458585;458586;458587;458588;458589;458590;458591;458592;492250;492251;492252;492253;492254;492255;492256;492257;492258;492259;492260;492261;492262;492263;492264;492265;492266;492267;492268;492269;549531;549532;549533;549534;549535;549536;549537;549538;549539;549540;549541;549542;549543;549544;549545;549546;549547;549548;549549;549550;549551;549552;549553;549554;549555;583407;583408;583409;583410;583411;583412;583413;583414;583415;586257;586258;586259;586260;586261;586262;586263;586264;586265;586266;586267;586268;586269;586270;586271;586272;586273;586274;586275;586276;586277;586278;586279;586280;586281;586282;590906;590907;590908;590909;590910;590911;590912;590913;590914;590915;590916;590917;590918;590919;590920;590921;590922;590923	2193;2194;2195;2196;2197;2198;2199;86707;86708;86709;86710;86711;86712;86713;139009;139010;139011;139012;139013;139014;139015;139016;139017;255688;255689;255690;255691;255692;255693;255694;255695;255696;255697;287764;287765;287766;287767;287768;287769;287770;287771;287772;287773;331705;331706;331707;331708;331709;331710;331711;353538;353539;353540;353541;355009;355010;355011;355012;398757;398758;398759;398760;398761;398762;398763;398764;398765;398766;398767;398768;398769;398770;398771;398772;398773;398774;398775;398776;398777;398778;398779;398780;398781;428748;428749;428750;428751;428752;428753;428754;428755;428756;428757;428758;428759;428760;428761;428762;428763;479516;479517;479518;479519;479520;479521;479522;479523;479524;479525;479526;508595;508596;508597;508598;508599;508600;508601;508602;508603;511069;511070;511071;511072;511073;511074;511075;511076;511077;511078;511079;511080;511081;511082;511083;511084;511085;511086;511087;511088;515227;515228;515229;515230;515231;515232;515233;515234;515235;515236;515237;515238;515239;515240;515241	2197;86708;139010;255693;287766;331708;353538;355011;398762;398768;428748;479520;508601;511070;515236	7776;7777;7778;7779;7780;7781;7782	48;73;74;122;149;197;207
Q9UKE5-8;Q9UKE5-5;Q9UKE5-7;Q9UKE5-3;Q9UKE5-6;Q9UKE5-2;Q9UKE5-4;Q9UKE5;F5H5M9;F5H865	Q9UKE5-8;Q9UKE5-5;Q9UKE5-7;Q9UKE5-3;Q9UKE5-6;Q9UKE5-2;Q9UKE5-4;Q9UKE5;F5H5M9;F5H865	18;18;18;18;18;18;18;18;17;17	5;5;5;5;5;5;5;5;5;5	5;5;5;5;5;5;5;5;5;5	TRAF2 and NCK-interacting protein kinase	TNIK	sp|Q9UKE5-8|TNIK_HUMAN Isoform 8 of TRAF2 and NCK-interacting protein kinase OS=Homo sapiens GN=TNIK;sp|Q9UKE5-5|TNIK_HUMAN Isoform 5 of TRAF2 and NCK-interacting protein kinase OS=Homo sapiens GN=TNIK;sp|Q9UKE5-7|TNIK_HUMAN Isoform 7 of TRAF2 and NCK-inte	10	18	5	5	12	13	13	9	10	8	9	11	11	3	4	4	2	2	1	1	1	2	3	4	4	2	2	1	1	1	2	13.8	5.9	5.9	144.25	1268	1268;1276;1297;1305;1323;1331;1352;1360;1312;1338	1	22				0	15.539	By MS/MS	By MS/MS	By MS/MS	By MS/MS	By MS/MS	By matching	By MS/MS	By matching	By MS/MS	9.5	10.7	10.9	7.3	8	6.2	7.2	7.2	8.7	159110000	21457000	16488000	48013000	14255000	15162000	12712000	14621000	4749900	11657000	0	16923000	27672000	0	21071000	0	0	0	0	2	2	3	2	1	0	1	0	1	12				5381	2936;6838;8778;14130;17406;18072;22386;23239;32879;35526;35924;35925;41983;44444;46512;46895;50553;54558	False;False;True;False;True;False;False;False;False;False;False;False;True;True;True;False;False;False	3196;7464;9576;15374;18926;19679;24326;25301;35735;39381;39807;39808;46353;49061;51326;51747;55776;60147	30813;30814;30815;30816;30817;30818;30819;30820;30821;30822;30823;70517;70518;70519;70520;70521;70522;70523;90141;90142;90143;90144;141329;177715;177716;177717;177718;177719;184661;184662;184663;184664;184665;184666;184667;184668;232489;232490;232491;232492;232493;232494;232495;232496;232497;232498;242143;242144;242145;242146;242147;242148;242149;242150;242151;242152;242153;340195;340196;340197;340198;340199;340200;340201;340202;340203;340204;340205;340206;340207;340208;340209;373482;373483;373484;373485;373486;373487;373488;373489;373490;373491;377310;377311;377312;377313;377314;377315;377316;377317;377318;377319;435286;460000;460001;460002;460003;460004;460005;460006;460007;480925;480926;480927;480928;484897;484898;526805;570532;570533;570534;570535;570536;570537;570538;570539;570540	27182;27183;27184;27185;27186;27187;27188;27189;27190;27191;27192;27193;27194;27195;62019;62020;62021;62022;62023;62024;62025;62026;79114;79115;122531;154723;154724;154725;161121;161122;161123;161124;161125;161126;161127;161128;161129;204029;204030;204031;204032;204033;204034;212545;212546;212547;212548;212549;212550;212551;212552;296372;296373;296374;296375;296376;296377;296378;296379;296380;296381;296382;296383;296384;325378;325379;325380;325381;325382;325383;325384;325385;328839;328840;328841;328842;328843;328844;378498;400073;400074;418407;418408;418409;418410;418411;422180;459682;497413;497414;497415;497416;497417;497418;497419;497420;497421	27194;62026;79114;122531;154723;161127;204031;212550;296373;325384;328840;328844;378498;400073;418409;422180;459682;497419
Q9UKF6;G5E9W3;E7ER23;F5GXZ2	Q9UKF6;G5E9W3;E7ER23;F5GXZ2	13;12;10;9	13;12;10;9	13;12;10;9	Cleavage and polyadenylation specificity factor subunit 3	CPSF3	sp|Q9UKF6|CPSF3_HUMAN Cleavage and polyadenylation specificity factor subunit 3 OS=Homo sapiens GN=CPSF3 PE=1 SV=1;tr|G5E9W3|G5E9W3_HUMAN Cleavage and polyadenylation specific factor 3, 73kDa, isoform CRA_b OS=Homo sapiens GN=CPSF3 PE=4 SV=1;tr|E7ER23|E7ER	4	13	13	13	8	5	8	8	9	10	10	7	6	8	5	8	8	9	10	10	7	6	8	5	8	8	9	10	10	7	6	23.1	23.1	23.1	77.485	684	684;647;546;406	1.49	45	43			0	269.19	By MS/MS	By MS/MS	By MS/MS	By MS/MS	By MS/MS	By MS/MS	By MS/MS	By MS/MS	By MS/MS	13.7	8.8	11.4	14.9	16.8	19.2	17.3	17	10.7	2047400000	193330000	175410000	273890000	183260000	192900000	305360000	316010000	245470000	161810000	190130000	174400000	232040000	193330000	174460000	203460000	189890000	130460000	143100000	6	7	9	6	7	8	7	7	6	63				5382	4164;17230;25516;26071;30482;32573;33475;37354;37355;38631;41264;46081;52457	True;True;True;True;True;True;True;True;True;True;True;True;True	4579;18736;27768;28375;33120;35410;36368;41396;41397;42778;45577;50844;57871	43361;43362;175770;175771;175772;175773;175774;175775;175776;175777;175778;175779;175780;266816;266817;266818;266819;266820;273252;273253;273254;273255;317553;317554;317555;317556;317557;317558;317559;317560;336983;336984;336985;336986;336987;336988;336989;336990;336991;336992;336993;336994;336995;336996;336997;346589;346590;346591;346592;346593;346594;346595;346596;392373;392374;392375;392376;392377;392378;392379;392380;392381;392382;392383;392384;392385;392386;392387;392388;392389;404372;404373;404374;404375;428227;428228;428229;428230;428231;428232;428233;428234;476299;476300;476301;549199;549200;549201	38120;153032;153033;153034;153035;153036;153037;153038;153039;153040;233864;233865;233866;233867;239249;239250;239251;277209;277210;277211;277212;277213;277214;277215;277216;293554;293555;293556;293557;293558;293559;293560;293561;293562;293563;293564;293565;293566;293567;293568;293569;293570;302176;302177;302178;302179;302180;342305;342306;342307;342308;342309;342310;342311;342312;342313;342314;342315;342316;352194;352195;372406;372407;372408;372409;372410;372411;372412;414242;414243;414244;479223	38120;153034;233864;239251;277210;293559;302179;342306;342307;352194;372407;414243;479223
Q9UKG1;C9K0C4;C9JAB0	Q9UKG1	15;3;3	15;3;3	15;3;3	DCC-interacting protein 13-alpha	APPL1	sp|Q9UKG1|DP13A_HUMAN DCC-interacting protein 13-alpha OS=Homo sapiens GN=APPL1 PE=1 SV=1	3	15	15	15	7	5	9	5	7	7	8	9	9	7	5	9	5	7	7	8	9	9	7	5	9	5	7	7	8	9	9	28.5	28.5	28.5	79.663	709	709;114;134	1	67				0	57.228	By MS/MS	By MS/MS	By MS/MS	By MS/MS	By MS/MS	By MS/MS	By MS/MS	By MS/MS	By MS/MS	13.8	10.6	17.3	8.7	12.6	13.8	15.1	19.7	16.8	652310000	69738000	53340000	126390000	43165000	69899000	49071000	94201000	83329000	63179000	61165000	59663000	85345000	76498000	52991000	49067000	55216000	58858000	62137000	5	5	9	3	5	5	8	6	7	53				5383	7339;12333;19413;24359;27964;28821;34293;37940;38577;38684;41928;44859;46860;48092;55186	True;True;True;True;True;True;True;True;True;True;True;True;True;True;True	7996;13428;21120;26539;30423;31347;37546;37547;42038;42722;42833;46295;49506;51708;53094;60820	75105;123975;123976;123977;123978;123979;123980;123981;123982;198244;198245;198246;198247;198248;198249;198250;198251;254838;254839;254840;254841;254842;254843;292227;292228;292229;300773;300774;300775;300776;300777;300778;300779;300780;300781;356661;356662;398021;398022;398023;403932;404817;404818;434801;434802;434803;434804;434805;434806;434807;434808;434809;464113;464114;464115;484474;500580;500581;500582;500583;500584;576485;576486;576487;576488;576489;576490	65968;107716;107717;107718;107719;107720;107721;107722;107723;173035;173036;173037;173038;173039;173040;173041;173042;223694;223695;223696;223697;223698;255646;255647;255648;263028;263029;263030;263031;263032;263033;263034;263035;263036;310839;310840;347146;347147;347148;351858;352615;352616;378093;378094;378095;378096;378097;378098;378099;378100;378101;403589;421775;436334;436335;502454;502455;502456;502457	65968;107722;173037;223697;255647;263035;310839;347147;351858;352615;378099;403589;421775;436335;502456	7783	213
Q9UKI8-3;Q9UKI8-4;Q9UKI8-5;Q9UKI8;Q9UKI8-2;B3KRP1;H0Y2Z4	Q9UKI8-3;Q9UKI8-4;Q9UKI8-5;Q9UKI8;Q9UKI8-2	7;7;7;7;7;2;1	7;7;7;7;7;2;1	4;4;4;4;4;1;1	Serine/threonine-protein kinase tousled-like 1	TLK1	sp|Q9UKI8-3|TLK1_HUMAN Isoform 3 of Serine/threonine-protein kinase tousled-like 1 OS=Homo sapiens GN=TLK1;sp|Q9UKI8-4|TLK1_HUMAN Isoform 4 of Serine/threonine-protein kinase tousled-like 1 OS=Homo sapiens GN=TLK1;sp|Q9UKI8-5|TLK1_HUMAN Isoform 5 of Serine	7	7	7	4	5	5	5	2	2	2	4	2	1	5	5	5	2	2	2	4	2	1	3	3	3	2	2	2	3	1	1	18.6	18.6	11.8	63.993	549	549;670;718;766;787;413;124	1	37				0	12.405	By MS/MS	By MS/MS	By MS/MS	By MS/MS	By matching	By matching	By MS/MS	By MS/MS	By MS/MS	14.9	14.9	13.7	6.6	6.6	6.6	11.5	5.1	3.5	213780000	29959000	34158000	45095000	10320000	16787000	16933000	34082000	16354000	10091000	21597000	23333000	20704000	21290000	21041000	16679000	17807000	19257000	22462000	5	2	6	1	0	0	2	2	1	19				5384	4962;22871;25892;28376;40205;42885;55860	True;True;True;True;True;True;True	5430;24906;28178;30864;44441;47333;61552	51593;51594;51595;51596;51597;51598;51599;238274;238275;238276;270653;270654;270655;296365;296366;296367;418354;418355;418356;418357;418358;418359;418360;418361;418362;418363;418364;418365;418366;418367;418368;418369;418370;418371;444085;583984;583985	45463;45464;45465;208956;236902;236903;259217;259218;364027;364028;364029;364030;364031;364032;364033;364034;386154;509080;509081	45464;208956;236903;259217;364028;386154;509080	7784	349
Q9UKJ3-2;Q9UKJ3	Q9UKJ3-2;Q9UKJ3	7;7	7;7	7;7	G patch domain-containing protein 8	GPATCH8	sp|Q9UKJ3-2|GPTC8_HUMAN Isoform 2 of G patch domain-containing protein 8 OS=Homo sapiens GN=GPATCH8;sp|Q9UKJ3|GPTC8_HUMAN G patch domain-containing protein 8 OS=Homo sapiens GN=GPATCH8 PE=1 SV=2	2	7	7	7	4	3	3	2	1	3	3	5	5	4	3	3	2	1	3	3	5	5	4	3	3	2	1	3	3	5	5	8.3	8.3	8.3	155.19	1424	1424;1502	1	30				0	7.4408	By MS/MS	By MS/MS	By MS/MS	By matching	By MS/MS	By MS/MS	By MS/MS	By MS/MS	By MS/MS	5.8	3.9	3.6	2.5	0.6	3.6	3.9	7	7	125460000	19457000	12655000	8698300	4084400	1974100	8792000	13608000	28575000	27615000	15172000	13962000	11036000	13640000	0	13657000	11519000	14922000	16083000	2	2	2	0	1	2	1	2	1	13				5385	2964;5008;36769;40337;43527;49340;50768	True;True;True;True;True;True;True	3225;5478;40754;44579;48023;54445;56008	30985;30986;51984;51985;51986;51987;51988;51989;51990;386504;419573;419574;419575;419576;451355;451356;451357;451358;451359;451360;451361;513407;513408;513409;513410;529547;529548;529549;529550;529551	27325;45821;45822;45823;45824;337011;365010;365011;392425;392426;392427;392428;447735;462032	27325;45822;337011;365011;392427;447735;462032
Q9UKK6	Q9UKK6	1	1	1	NTF2-related export protein 1	NXT1	sp|Q9UKK6|NXT1_HUMAN NTF2-related export protein 1 OS=Homo sapiens GN=NXT1 PE=1 SV=1	1	1	1	1	1	1	0	1	1	0	1	0	1	1	1	0	1	1	0	1	0	1	1	1	0	1	1	0	1	0	1	14.3	14.3	14.3	15.847	140	140	4				6	0.0012208	2.8235	By MS/MS	By MS/MS		By matching	By matching		By MS/MS		By matching	14.3	14.3	0	14.3	14.3	0	14.3	0	14.3	118570000	16775000	10175000	0	26453000	36967000	0	14966000	0	13237000	0	0	0	0	0	0	0	0	30523000	1	1	0	0	0	0	1	0	0	3				5386	6428	TRUE	7014	66369;66370;66371;66372;66373;66374	58518;58519;58520	58518
Q9UKK9;A6NFX8;A6NJU6;A6NHE8;A6NCQ0;H0YEY4;C9JYY9	Q9UKK9;A6NFX8;A6NJU6;A6NHE8;A6NCQ0	13;12;9;9;7;4;3	13;12;9;9;7;4;3	13;12;9;9;7;4;3	ADP-sugar pyrophosphatase	NUDT5	sp|Q9UKK9|NUDT5_HUMAN ADP-sugar pyrophosphatase OS=Homo sapiens GN=NUDT5 PE=1 SV=1;tr|A6NFX8|A6NFX8_HUMAN ADP-sugar pyrophosphatase OS=Homo sapiens GN=NUDT5 PE=3 SV=1;tr|A6NJU6|A6NJU6_HUMAN ADP-sugar pyrophosphatase OS=Homo sapiens GN=NUDT5 PE=3 SV=2;tr|A6	7	13	13	13	12	12	10	12	11	12	10	12	12	12	12	10	12	11	12	10	12	12	12	12	10	12	11	12	10	12	12	51.6	51.6	51.6	24.327	219	219;232;186;189;180;137;98	3		3	175	3	0	100.42	By MS/MS	By MS/MS	By MS/MS	By MS/MS	By MS/MS	By MS/MS	By MS/MS	By MS/MS	By MS/MS	50.2	51.1	45.7	50.2	46.1	50.2	45.2	50.2	50.2	4926400000	595530000	679310000	469900000	501680000	580720000	547600000	452730000	469890000	629000000	737010000	866860000	1014300000	805340000	844330000	809850000	802540000	922140000	811190000	22	20	20	21	17	20	16	18	18	172				5387	10636;11641;19301;19302;24844;27190;37933;37973;39608;48588;48975;49040;54520	True;True;True;True;True;True;True;True;True;True;True;True;True	11583;12683;21001;21002;27055;29585;42030;42073;43817;53627;54048;54121;54122;60108	108499;108500;108501;108502;108503;108504;108505;108506;108507;117556;117557;117558;117559;117560;117561;117562;117563;117564;117565;117566;117567;117568;117569;117570;117571;117572;117573;117574;117575;197245;197246;197247;197248;197249;197250;197251;197252;197253;197254;197255;197256;197257;197258;197259;197260;197261;197262;197263;197264;197265;197266;197267;259623;259624;259625;259626;259627;259628;259629;259630;259631;259632;259633;259634;259635;259636;259637;259638;259639;259640;259641;259642;285119;285120;285121;285122;285123;285124;285125;285126;285127;285128;285129;285130;285131;285132;285133;285134;285135;285136;285137;285138;285139;285140;285141;285142;285143;285144;285145;285146;285147;285148;285149;285150;285151;285152;285153;285154;285155;285156;397886;397887;397888;397889;397890;397891;397892;397893;397894;398352;398353;398354;398355;398356;398357;398358;398359;412042;412043;412044;412045;412046;412047;412048;412049;412050;412051;412052;412053;505329;505330;505331;505332;505333;505334;505335;509357;510020;510021;510022;510023;510024;510025;510026;510027;510028;510029;510030;510031;510032;510033;510034;510035;510036;510037;510038;510039;510040;510041;510042;510043;510044;570161;570162;570163;570164;570165;570166;570167;570168;570169	94783;94784;94785;94786;94787;94788;102389;102390;102391;102392;102393;102394;102395;102396;102397;102398;102399;102400;102401;102402;102403;102404;102405;102406;102407;102408;102409;102410;102411;102412;102413;102414;172240;172241;172242;172243;172244;172245;172246;172247;172248;172249;172250;172251;172252;172253;172254;172255;172256;172257;172258;172259;172260;172261;172262;172263;172264;227723;227724;227725;227726;227727;227728;227729;227730;227731;227732;227733;227734;227735;227736;227737;227738;227739;227740;227741;249633;249634;249635;249636;249637;249638;249639;249640;249641;249642;249643;249644;249645;249646;249647;249648;249649;249650;249651;249652;249653;249654;249655;249656;249657;249658;249659;249660;249661;249662;249663;249664;249665;249666;249667;249668;249669;249670;249671;249672;249673;249674;347032;347033;347034;347035;347036;347037;347038;347039;347040;347375;347376;347377;347378;347379;347380;347381;347382;358487;358488;358489;358490;358491;358492;358493;358494;358495;440428;440429;440430;443991;444581;444582;444583;444584;444585;444586;444587;444588;444589;444590;444591;444592;444593;444594;444595;444596;444597;444598;444599;444600;444601;444602;444603;497104;497105;497106;497107;497108;497109;497110;497111;497112;497113	94785;102413;172249;172263;227729;249654;347034;347377;358487;440430;443991;444588;497104	7785	37
Q9UKL0	Q9UKL0	3	2	2	REST corepressor 1	RCOR1	sp|Q9UKL0|RCOR1_HUMAN REST corepressor 1 OS=Homo sapiens GN=RCOR1 PE=1 SV=1	1	3	2	2	3	2	1	3	2	2	3	2	0	2	2	1	2	1	1	2	1	0	2	2	1	2	1	1	2	1	0	7.5	5.8	5.8	53.027	482	482	2		12			0.00021209	3.4901	By MS/MS	By MS/MS	By MS/MS	By MS/MS	By MS/MS	By MS/MS	By MS/MS	By MS/MS		7.5	5.8	3.3	7.5	4.1	4.1	7.5	4.1	0	143180000	18492000	32719000	21087000	27205000	9984500	11188000	9572000	12935000	0	16563000	18804000	0	19621000	0	0	0	0	0	1	2	1	1	1	1	2	1	0	10				5388	6442;23293;50943	True;False;True	7028;25360;25361;56195	66465;66466;66467;66468;66469;66470;66471;242689;242690;242691;242692;242693;242694;531271;531272;531273;531274;531275	58583;58584;58585;58586;58587;58588;58589;213005;213006;213007;213008;213009;213010;463550;463551;463552;463553	58588;213007;463550	6381	217
Q9UKM9;Q9UKM9-2;Q5QPL9;Q5QPM0;Q5QPM1;Q5QPM2	Q9UKM9;Q9UKM9-2;Q5QPL9;Q5QPM0;Q5QPM1	16;15;14;10;9;5	16;15;14;10;9;5	16;15;14;10;9;5	RNA-binding protein Raly	RALY	sp|Q9UKM9|RALY_HUMAN RNA-binding protein Raly OS=Homo sapiens GN=RALY PE=1 SV=1;sp|Q9UKM9-2|RALY_HUMAN Isoform 1 of RNA-binding protein Raly OS=Homo sapiens GN=RALY;tr|Q5QPL9|Q5QPL9_HUMAN RNA binding protein, autoantigenic (HnRNP-associated with lethal yel	6	16	16	16	14	15	13	15	14	14	15	13	14	14	15	13	15	14	14	15	13	14	14	15	13	15	14	14	15	13	14	49	49	49	32.463	306	306;290;237;172;181;89	3.01			166	1	0	141.48	By MS/MS	By MS/MS	By MS/MS	By MS/MS	By MS/MS	By MS/MS	By MS/MS	By MS/MS	By MS/MS	41.5	41.5	41.5	49	49	41.5	49	41.5	41.5	6593400000	764790000	817030000	403310000	694130000	730610000	817340000	966630000	460250000	939340000	1070000000	1140000000	943040000	1116100000	1118900000	1192600000	1257900000	1131300000	1219500000	19	17	13	19	18	21	20	14	21	162				5389	600;19104;26189;27771;41628;43932;43933;44763;44764;46490;48531;50587;50588;51651;53882;53883	True;True;True;True;True;True;True;True;True;True;True;True;True;True;True;True	645;20791;28502;30215;45964;48505;48506;49406;49407;51295;53568;55811;55812;56989;56990;59424;59425	5554;5555;5556;195080;195081;195082;195083;195084;195085;195086;195087;195088;274503;274504;274505;274506;274507;274508;274509;274510;274511;274512;274513;274514;274515;274516;274517;274518;274519;274520;274521;274522;290503;290504;290505;290506;290507;290508;290509;290510;290511;431573;431574;431575;431576;431577;431578;431579;431580;431581;455224;455225;455226;455227;455228;455229;455230;455231;455232;455233;455234;455235;455236;455237;455238;455239;455240;455241;455242;455243;455244;455245;455246;455247;455248;463044;463045;463046;463047;463048;463049;463050;463051;463052;463053;463054;463055;463056;463057;463058;463059;463060;480613;480614;480615;480616;480617;480618;480619;480620;480621;504842;504843;504844;504845;504846;504847;504848;504849;504850;504851;527142;527143;527144;527145;527146;527147;527148;527149;527150;527151;527152;527153;540981;540982;540983;540984;540985;540986;540987;540988;540989;540990;540991;540992;540993;540994;540995;540996;540997;540998;540999;541000;563592;563593;563594;563595;563596;563597;563598;563599;563600;563601;563602;563603;563604;563605;563606;563607;563608;563609;563610;563611;563612;563613;563614;563615	4813;170140;170141;170142;170143;170144;170145;170146;170147;170148;170149;170150;170151;170152;170153;170154;170155;170156;170157;240443;240444;240445;240446;240447;240448;240449;240450;240451;240452;240453;240454;240455;240456;240457;240458;240459;240460;254193;254194;254195;254196;254197;254198;254199;254200;254201;254202;375334;375335;375336;375337;375338;395760;395761;395762;395763;395764;395765;395766;395767;395768;395769;395770;395771;395772;395773;395774;395775;395776;395777;395778;395779;395780;395781;395782;395783;395784;395785;395786;395787;395788;402606;402607;402608;402609;402610;402611;402612;402613;402614;402615;402616;402617;402618;402619;402620;402621;418100;418101;418102;418103;418104;418105;418106;418107;440065;440066;440067;459955;459956;459957;459958;459959;459960;459961;459962;459963;459964;459965;459966;459967;459968;459969;459970;459971;459972;471804;471805;471806;471807;471808;471809;471810;471811;471812;471813;471814;471815;471816;471817;471818;471819;471820;471821;471822;491335;491336;491337;491338;491339;491340;491341;491342;491343;491344;491345;491346;491347;491348;491349;491350;491351;491352;491353;491354;491355	4813;170143;240447;254194;375336;395771;395787;402608;402618;418101;440065;459971;459972;471808;491342;491354	7786	89
Q9UKN8;F2Z356	Q9UKN8	20;2	20;2	20;2	General transcription factor 3C polypeptide 4	GTF3C4	sp|Q9UKN8|TF3C4_HUMAN General transcription factor 3C polypeptide 4 OS=Homo sapiens GN=GTF3C4 PE=1 SV=2	2	20	20	20	12	12	14	11	12	12	15	16	10	12	12	14	11	12	12	15	16	10	12	12	14	11	12	12	15	16	10	35.6	35.6	35.6	91.981	822	822;149	1	125				0	51.906	By MS/MS	By MS/MS	By MS/MS	By MS/MS	By MS/MS	By MS/MS	By MS/MS	By MS/MS	By MS/MS	20.2	20.9	23.8	18.9	20.3	20.9	26.4	29.6	18.7	1103900000	104560000	88235000	189310000	61387000	85274000	139330000	177090000	181900000	76821000	105060000	98151000	98743000	89020000	91488000	98086000	89860000	101890000	113180000	10	10	11	5	6	9	11	12	6	80				5390	10189;12763;19988;20978;22479;29712;31733;31734;31996;32156;32612;33490;35014;35579;37818;39438;42949;46599;48322;50932	True;True;True;True;True;True;True;True;True;True;True;True;True;True;True;True;True;True;True;True	11093;13897;21746;22820;24428;32303;34511;34512;34788;34953;35450;36383;38662;39438;41905;43638;47401;51420;53342;56183	104126;104127;104128;104129;104130;104131;104132;127937;206950;206951;206952;206953;206954;206955;206956;206957;206958;206959;206960;217689;217690;217691;217692;217693;217694;217695;233512;309898;309899;309900;309901;309902;309903;309904;309905;329333;329334;329335;329336;329337;329338;329339;329340;329341;329342;331781;331782;331783;331784;331785;331786;331787;333282;333283;337499;337500;337501;337502;337503;337504;337505;337506;337507;337508;346709;346710;346711;346712;346713;346714;366435;366436;366437;366438;366439;366440;374005;374006;374007;374008;374009;374010;374011;374012;374013;374014;396881;396882;396883;396884;396885;396886;396887;396888;410654;410655;410656;410657;410658;410659;410660;445580;445581;445582;481856;481857;481858;481859;481860;481861;481862;481863;481864;502877;502878;502879;531175;531176;531177;531178;531179;531180;531181;531182;531183	90990;90991;90992;90993;110948;180872;180873;180874;180875;180876;180877;180878;180879;180880;180881;180882;190473;204930;270770;270771;270772;270773;270774;270775;270776;270777;287091;287092;287093;287094;287095;289058;289059;289060;289061;289062;289063;289064;290332;290333;294001;294002;294003;294004;294005;294006;294007;302274;302275;302276;319135;319136;319137;319138;325828;325829;325830;325831;325832;325833;325834;325835;346253;346254;346255;346256;346257;346258;346259;346260;357358;357359;357360;357361;387253;419303;419304;419305;419306;419307;438375;463455;463456;463457;463458;463459;463460	90993;110948;180878;190473;204930;270774;287091;287093;289058;290333;294005;302276;319135;325831;346255;357359;387253;419306;438375;463457	7787;7788	328;614
Q9UKR5	Q9UKR5	4	4	4	Probable ergosterol biosynthetic protein 28	C14orf1	sp|Q9UKR5|ERG28_HUMAN Probable ergosterol biosynthetic protein 28 OS=Homo sapiens GN=C14orf1 PE=1 SV=1	1	4	4	4	2	2	2	2	3	2	3	4	3	2	2	2	2	3	2	3	4	3	2	2	2	2	3	2	3	4	3	31.4	31.4	31.4	15.864	140	140	4				33	0	17.286	By MS/MS	By MS/MS	By MS/MS	By MS/MS	By MS/MS	By MS/MS	By MS/MS	By MS/MS	By MS/MS	16.4	16.4	16.4	16.4	22.1	16.4	22.1	31.4	22.1	189650000	21054000	32598000	14324000	23578000	23503000	21768000	23551000	13362000	15910000	47728000	38066000	34017000	32687000	21730000	42461000	28755000	14304000	30798000	1	1	1	2	3	1	2	3	4	18				5391	6742;33633;44646;46628	True;True;True;True	7361;36533;49279;51452	69621;69622;69623;69624;69625;69626;69627;69628;69629;69630;69631;69632;69633;69634;348005;348006;348007;348008;348009;348010;348011;348012;348013;348014;348015;348016;348017;462022;462023;462024;462025;462026;482135	61297;61298;61299;303403;303404;303405;303406;303407;303408;303409;303410;303411;303412;303413;401740;401741;401742;419564	61297;303411;401741;419564
Q9UKS6;E9PIY1;E9PJ75;E9PNM9;E9PEB0;E9PJ33;H0YDM6	Q9UKS6;E9PIY1;E9PJ75;E9PNM9;E9PEB0	10;8;5;5;5;1;1	10;8;5;5;5;1;1	10;8;5;5;5;1;1	Protein kinase C and casein kinase substrate in neurons protein 3	PACSIN3	sp|Q9UKS6|PACN3_HUMAN Protein kinase C and casein kinase substrate in neurons protein 3 OS=Homo sapiens GN=PACSIN3 PE=1 SV=2;tr|E9PIY1|E9PIY1_HUMAN Protein kinase C and casein kinase substrate in neurons protein 3 OS=Homo sapiens GN=PACSIN3 PE=4 SV=1;tr|E9	7	10	10	10	7	9	10	6	7	8	6	7	5	7	9	10	6	7	8	6	7	5	7	9	10	6	7	8	6	7	5	31.4	31.4	31.4	48.486	424	424;320;142;148;292;69;76	2		74			0	108.92	By MS/MS	By MS/MS	By MS/MS	By MS/MS	By MS/MS	By MS/MS	By MS/MS	By MS/MS	By MS/MS	19.3	25.9	31.4	15.1	17.7	22.2	17.9	19.6	13.4	1884300000	95187000	194520000	216140000	115020000	142330000	272190000	404820000	392650000	51412000	124500000	116950000	120230000	124190000	123770000	129420000	139260000	142640000	127920000	6	9	7	5	8	8	6	6	5	60				5392	1005;3498;4391;5746;5784;7305;15355;17906;31940;45167	True;True;True;True;True;True;True;True;True;True	1089;3812;4821;6285;6327;7955;16711;19496;34727;49832	10121;10122;10123;10124;10125;10126;10127;10128;10129;36568;36569;36570;36571;45651;45652;45653;45654;45655;45656;45657;45658;45659;59413;59414;59415;59416;59417;59418;59705;59706;59707;59708;59709;59710;59711;74724;74725;74726;74727;74728;74729;74730;74731;74732;74733;154412;154413;154414;154415;154416;154417;154418;182868;182869;182870;182871;182872;182873;182874;182875;182876;331279;331280;331281;331282;331283;331284;331285;331286;331287;331288;331289;331290;466955	8817;8818;8819;8820;8821;8822;8823;8824;32298;32299;32300;32301;32302;40148;40149;40150;40151;40152;40153;40154;40155;40156;52417;52418;52419;52420;52421;52422;52666;52667;52668;52669;52670;52671;52672;65669;65670;65671;65672;65673;133808;133809;133810;133811;133812;133813;133814;159473;159474;159475;159476;159477;159478;159479;159480;159481;288678;288679;288680;288681;288682;288683;288684;406053	8821;32301;40150;52422;52667;65673;133810;159475;288682;406053	7789;7790	292;294
Q9UKU7;F5H2N4;Q6ZWP6;E9PLS3;B7Z7F1;B7Z5W4	Q9UKU7;F5H2N4;Q6ZWP6	5;3;3;2;2;2	5;3;3;2;2;2	5;3;3;2;2;2	Isobutyryl-CoA dehydrogenase, mitochondrial	ACAD8	sp|Q9UKU7|ACAD8_HUMAN Isobutyryl-CoA dehydrogenase, mitochondrial OS=Homo sapiens GN=ACAD8 PE=1 SV=1;tr|F5H2N4|F5H2N4_HUMAN Isobutyryl-CoA dehydrogenase, mitochondrial OS=Homo sapiens GN=ACAD8 PE=3 SV=1;tr|Q6ZWP6|Q6ZWP6_HUMAN Acyl-Coenzyme A dehydrogenase	6	5	5	5	3	2	3	2	4	3	1	3	3	3	2	3	2	4	3	1	3	3	3	2	3	2	4	3	1	3	3	17.3	17.3	17.3	45.069	415	415;272;288;76;226;357	2.23	1	18	7		0	5.946	By MS/MS	By MS/MS	By MS/MS	By MS/MS	By MS/MS	By MS/MS	By MS/MS	By MS/MS	By MS/MS	7.2	5.1	8.2	4.1	15.2	7.2	1.9	7.2	7.2	185520000	22655000	17330000	12426000	12883000	41433000	29727000	7413200	22435000	19213000	22764000	19924000	0	0	19558000	20596000	0	30284000	28788000	0	1	2	0	3	2	1	1	2	12				5393	21591;49704;51033;51109;52385	True;True;True;True;True	23468;54839;56293;56379;56380;57782	223692;223693;223694;223695;223696;223697;223698;223699;223700;517821;517822;517823;517824;517825;517826;517827;517828;517829;532150;532151;532152;532153;532154;533191;533192;548575	195864;195865;195866;195867;195868;451590;451591;451592;464300;464301;464302;465122;465123;478697	195868;451591;464302;465122;478697	7791	404
Q9UKV8;Q9UKV8-2	Q9UKV8;Q9UKV8-2	12;11	8;7	7;6	Protein argonaute-2	AGO2	sp|Q9UKV8|AGO2_HUMAN Protein argonaute-2 OS=Homo sapiens GN=EIF2C2 PE=1 SV=3;sp|Q9UKV8-2|AGO2_HUMAN Isoform 2 of Protein argonaute-2 OS=Homo sapiens GN=EIF2C2	2	12	8	7	10	8	9	11	8	8	11	10	8	6	4	6	7	5	5	7	6	4	5	3	5	6	4	5	6	5	3	19.4	14.9	12.9	97.207	859	859;825	1.16	51	10			0	52.649	By MS/MS	By MS/MS	By MS/MS	By MS/MS	By MS/MS	By MS/MS	By MS/MS	By MS/MS	By MS/MS	16.5	10.9	12.9	15.3	11.2	10.4	18	13.9	10.9	1419100000	109210000	78326000	131260000	130550000	104600000	114030000	441300000	189290000	120510000	94199000	98465000	90003000	117840000	122920000	109130000	119500000	124750000	129760000	3	4	5	5	5	4	7	6	1	40				5394	2184;5589;10863;35307;36676;41374;42374;42646;45617;48384;52200;54956	True;False;False;True;True;True;True;True;True;False;True;False	2363;2364;6115;11820;39130;40625;40626;45692;46777;47069;50322;53407;57587;60574;60575	22348;22349;22350;22351;22352;22353;57891;57892;57893;57894;57895;57896;57897;57898;110619;110620;110621;110622;110623;110624;110625;110626;110627;110628;370943;370944;385374;385375;429171;429172;429173;429174;429175;429176;429177;429178;429179;439036;439037;439038;439039;439040;439041;439042;439043;439044;441612;441613;441614;441615;441616;441617;441618;441619;441620;441621;441622;441623;441624;441625;441626;441627;441628;441629;441630;471344;471345;471346;471347;471348;471349;471350;471351;503452;503453;503454;503455;503456;503457;503458;503459;546692;546693;546694;546695;546696;546697;574050;574051;574052;574053;574054;574055;574056;574057;574058;574059;574060	19639;19640;19641;19642;51065;51066;51067;51068;51069;51070;51071;51072;96703;96704;96705;96706;96707;96708;96709;96710;96711;96712;96713;96714;323036;323037;335974;335975;373170;373171;373172;373173;373174;373175;373176;373177;381706;381707;381708;381709;381710;383955;383956;383957;383958;383959;383960;383961;383962;383963;383964;383965;409848;409849;409850;409851;409852;409853;409854;409855;409856;438883;476934;476935;476936;500416;500417;500418;500419;500420;500421;500422;500423;500424	19640;51070;96703;323036;335974;373175;381708;383965;409854;438883;476934;500421	7792;7793;7794;7795	1;104;437;504
Q9UKX2	Q9UKX2	4	4	3	Myosin-2	MYH2	sp|Q9UKX2|MYH2_HUMAN Myosin-2 OS=Homo sapiens GN=MYH2 PE=1 SV=1	1	4	4	3	4	1	1	0	0	1	1	1	1	4	1	1	0	0	1	1	1	1	3	0	0	0	0	0	0	0	0	2.5	2.5	1.8	223.04	1941	1941	3.27		4		7	0	9.1106	By MS/MS	By MS/MS	By MS/MS			By matching	By matching	By MS/MS	By matching	2.5	0.7	0.7	0	0	0.7	0.7	0.7	0.7	98218000	43696000	5530100	10092000	0	0	4357800	7373500	9301800	17866000	43424000	0	0	0	0	0	0	0	0	4	0	0	0	0	0	0	0	0	4				5395	3780;18196;27037;38760	True;True;True;True	4158;19808;29416;42909	39447;185778;185779;283398;283399;283400;283401;283402;283403;283404;405409	34695;162052;162053;248056;248057;248058;353070	34695;162052;248058;353070
Q9UKX7-2;Q9UKX7;B4E2D3;B0QY21	Q9UKX7-2;Q9UKX7	13;13;6;3	13;13;6;3	13;13;6;3	Nuclear pore complex protein Nup50	NUP50	sp|Q9UKX7-2|NUP50_HUMAN Isoform 2 of Nuclear pore complex protein Nup50 OS=Homo sapiens GN=NUP50;sp|Q9UKX7|NUP50_HUMAN Nuclear pore complex protein Nup50 OS=Homo sapiens GN=NUP50 PE=1 SV=2	4	13	13	13	12	11	10	12	11	10	11	10	12	12	11	10	12	11	10	11	10	12	12	11	10	12	11	10	11	10	12	42.7	42.7	42.7	46.862	440	440;468;218;178	2		127			0	147.41	By MS/MS	By MS/MS	By MS/MS	By MS/MS	By MS/MS	By MS/MS	By MS/MS	By MS/MS	By MS/MS	40.2	35.2	35.9	42.7	35.2	35.9	35.9	35.9	38	3669400000	284940000	475990000	442430000	356360000	458920000	438600000	513610000	495490000	203040000	253460000	260950000	244710000	250170000	279740000	275200000	260140000	291510000	254650000	11	10	10	8	11	10	9	9	8	86				5396	16667;17503;26252;26358;31605;35457;37199;37539;49591;49707;50197;51597;55741	True;True;True;True;True;True;True;True;True;True;True;True;True	18135;19030;28571;28684;34376;39302;41225;41596;54719;54842;55374;56931;61422	168622;168623;168624;168625;168626;168627;168628;168629;168630;168631;168632;168633;168634;168635;168636;168637;168638;168639;178772;178773;178774;178775;178776;178777;178778;178779;178780;275146;275147;275148;275149;275150;276334;276335;276336;276337;276338;276339;276340;276341;276342;328095;328096;328097;328098;328099;328100;328101;328102;328103;372599;372600;372601;372602;372603;372604;372605;372606;372607;390857;390858;390859;390860;390861;390862;390863;390864;390865;390866;390867;390868;390869;390870;394164;394165;394166;394167;394168;394169;394170;394171;394172;516694;516695;516696;516697;516698;516699;516700;516701;516702;517856;517857;517858;517859;517860;517861;517862;517863;517864;523106;523107;523108;523109;523110;540414;540415;540416;582768;582769;582770;582771;582772;582773;582774;582775;582776;582777;582778;582779;582780;582781;582782;582783;582784;582785;582786	146703;146704;146705;146706;146707;146708;146709;146710;146711;146712;146713;155670;155671;155672;155673;155674;155675;155676;155677;155678;240934;240935;240936;240937;241886;241887;241888;241889;241890;241891;241892;241893;241894;286132;286133;286134;286135;324561;324562;324563;341021;341022;341023;341024;341025;341026;341027;341028;341029;343896;343897;343898;343899;343900;343901;343902;343903;343904;450656;450657;450658;450659;450660;450661;450662;450663;450664;451608;451609;451610;451611;451612;451613;456352;456353;456354;471311;508083;508084;508085;508086;508087;508088;508089;508090;508091;508092;508093;508094;508095;508096	146707;155678;240935;241890;286132;324561;341022;343897;450657;451612;456353;471311;508091
Q9UKY7;Q9UKY7-2;H0Y8K3;D6R9V8;D6RFH2;Q9UKY7-3;D6RDN0;D6RAV0	Q9UKY7;Q9UKY7-2;H0Y8K3	10;9;5;4;3;3;2;1	10;9;5;4;3;3;2;1	10;9;5;4;3;3;2;1	Protein CDV3 homolog	CDV3	sp|Q9UKY7|CDV3_HUMAN Protein CDV3 homolog OS=Homo sapiens GN=CDV3 PE=1 SV=1;sp|Q9UKY7-2|CDV3_HUMAN Isoform 2 of Protein CDV3 homolog OS=Homo sapiens GN=CDV3;tr|H0Y8K3|H0Y8K3_HUMAN Protein CDV3 homolog (Fragment) OS=Homo sapiens GN=CDV3 PE=4 SV=1	8	10	10	10	9	10	10	9	9	9	9	9	8	9	10	10	9	9	9	9	9	8	9	10	10	9	9	9	9	9	8	65.1	65.1	65.1	27.335	258	258;213;188;156;108;110;108;92	3			117		0	80.113	By MS/MS	By MS/MS	By MS/MS	By MS/MS	By MS/MS	By MS/MS	By MS/MS	By MS/MS	By MS/MS	65.1	65.1	65.1	52.7	52.7	52.7	65.1	65.1	46.9	2450800000	409020000	358120000	154920000	238600000	254510000	228610000	353540000	174820000	278720000	416020000	426670000	404820000	430330000	403700000	407540000	483610000	433680000	442640000	14	9	7	8	5	10	11	6	11	81				5397	591;5644;12278;26297;31488;43141;43142;46091;48311;52931	True;True;True;True;True;True;True;True;True;True	636;6173;13367;28620;34245;47605;47606;50854;53331;58410	5456;5457;5458;5459;5460;5461;5462;5463;5464;5465;5466;5467;5468;5469;5470;5471;5472;5473;5474;5475;5476;5477;5478;5479;58357;58358;58359;58360;58361;58362;58363;58364;58365;58366;58367;58368;123395;123396;123397;123398;123399;123400;123401;123402;123403;275562;275563;275564;275565;275566;275567;275568;275569;275570;275571;275572;326896;326897;326898;326899;326900;326901;326902;326903;326904;326905;326906;326907;326908;326909;326910;326911;447620;447621;447622;447623;447624;447625;447626;447627;447628;447629;447630;447631;447632;447633;447634;447635;447636;447637;447638;447639;447640;447641;447642;447643;476374;476375;476376;476377;476378;476379;502787;502788;502789;502790;502791;502792;554364;554365;554366;554367;554368;554369;554370;554371;554372	4742;4743;4744;4745;4746;4747;4748;4749;4750;4751;4752;4753;4754;4755;4756;4757;4758;4759;4760;4761;51491;51492;107198;107199;107200;107201;241256;241257;241258;241259;241260;241261;241262;241263;241264;241265;241266;241267;241268;241269;241270;241271;241272;241273;285110;285111;285112;285113;285114;285115;285116;285117;285118;285119;285120;285121;285122;285123;285124;389068;389069;389070;389071;389072;389073;389074;389075;389076;389077;389078;389079;389080;389081;389082;389083;389084;389085;389086;389087;389088;414302;414303;438309;438310;483654;483655	4749;51492;107198;241267;285121;389068;389084;414302;438309;483654	7796;7797	103;164
Q9UKZ1;H7C0C7	Q9UKZ1	7;3	7;3	7;3	CCR4-NOT transcription complex subunit 11	CNOT11	sp|Q9UKZ1|CB029_HUMAN UPF0760 protein C2orf29 OS=Homo sapiens GN=C2orf29 PE=1 SV=1	2	7	7	7	3	6	3	4	3	5	5	4	2	3	6	3	4	3	5	5	4	2	3	6	3	4	3	5	5	4	2	24.5	24.5	24.5	55.215	510	510;127	2		35			0	60.378	By MS/MS	By MS/MS	By MS/MS	By MS/MS	By MS/MS	By MS/MS	By MS/MS	By MS/MS	By MS/MS	9.8	20.6	8.2	13.5	9.8	16.5	16.7	14.1	7.1	426980000	32194000	85891000	36141000	46912000	37653000	40299000	80238000	43527000	24123000	32547000	31635000	31930000	39501000	28202000	27973000	27712000	32092000	30344000	1	3	3	3	2	5	3	3	2	25				5398	16217;28568;30904;33375;44209;46514;47493	True;True;True;True;True;True;True	17645;31072;33632;36263;48806;51328;52406	163980;163981;163982;163983;163984;163985;297986;321782;321783;321784;321785;321786;321787;345702;345703;345704;345705;345706;345707;457855;457856;457857;457858;480938;480939;480940;480941;480942;493908;493909;493910;493911;493912;493913;493914	142623;142624;142625;142626;142627;260593;280710;280711;280712;280713;280714;301423;301424;301425;301426;301427;398136;398137;418413;418414;418415;418416;430206;430207;430208;430209;430210;430211	142627;260593;280713;301425;398137;418414;430209
Q9UL03-3;Q9UL03;C9JVX2;B4DL13;C9J0C6;G5E9X1;B3KQH5;Q5JSJ4	Q9UL03-3;Q9UL03;C9JVX2;B4DL13	5;5;4;4;1;1;1;1	5;5;4;4;1;1;1;1	2;2;1;1;1;1;1;1	Integrator complex subunit 6	INTS6	sp|Q9UL03-3|INT6_HUMAN Isoform 3 of Integrator complex subunit 6 OS=Homo sapiens GN=INTS6;sp|Q9UL03|INT6_HUMAN Integrator complex subunit 6 OS=Homo sapiens GN=INTS6 PE=1 SV=1;tr|C9JVX2|C9JVX2_HUMAN Integrator complex subunit 6 (Fragment) OS=Homo sapiens GN	8	5	5	2	3	2	2	1	1	2	4	3	1	3	2	2	1	1	2	4	3	1	0	0	0	0	1	1	2	2	0	7.4	7.4	3.2	98.986	874	874;887;132;289;455;571;709;861	1	21				0	9.302	By MS/MS	By MS/MS	By MS/MS	By MS/MS	By matching	By MS/MS	By MS/MS	By MS/MS	By MS/MS	4.2	2.5	2.5	1.4	2.4	3.8	6.3	4.6	1.4	107270000	11562000	6068900	7993600	4701900	10213000	20570000	19795000	17421000	8946100	0	0	0	0	0	13500000	13060000	11218000	0	2	2	1	1	0	1	4	2	1	14				5399	17870;27880;33317;36541;45996	True;True;True;True;True	19459;30335;36203;40484;50746	182524;182525;182526;182527;291408;291409;345175;345176;345177;345178;345179;345180;345181;345182;345183;345184;384043;384044;475368;475369;475370	159114;254931;254932;300968;300969;300970;300971;300972;300973;300974;334776;334777;413425;413426	159114;254932;300968;334777;413425
Q9UL15;Q9UL15-2;G3V274	Q9UL15;Q9UL15-2	7;6;3	7;6;3	7;6;3	BAG family molecular chaperone regulator 5	BAG5	sp|Q9UL15|BAG5_HUMAN BAG family molecular chaperone regulator 5 OS=Homo sapiens GN=BAG5 PE=1 SV=1;sp|Q9UL15-2|BAG5_HUMAN Isoform 2 of BAG family molecular chaperone regulator 5 OS=Homo sapiens GN=BAG5	3	7	7	7	2	1	4	4	2	4	4	3	3	2	1	4	4	2	4	4	3	3	2	1	4	4	2	4	4	3	3	21.5	21.5	21.5	51.199	447	447;488;211	2		28			0	19.612	By MS/MS	By MS/MS	By MS/MS	By MS/MS	By MS/MS	By MS/MS	By MS/MS	By MS/MS	By MS/MS	6	2.7	15.4	11.2	7.8	13.9	13	8.7	11.2	201030000	7761800	12237000	43723000	0	15088000	35800000	44502000	30555000	11363000	0	0	19407000	0	0	22247000	19730000	23365000	19496000	2	1	2	5	2	4	2	3	1	22				5400	5710;12576;21083;27580;33875;45417;55759	True;True;True;True;True;True;True	6245;13698;22928;30007;36892;50102;61441	59072;59073;59074;59075;59076;126244;126245;218854;218855;218856;218857;218858;218859;288826;351120;351121;351122;351123;351124;469372;469373;582979;582980;582981;582982;582983;582984;582985	52116;52117;52118;52119;109516;109517;191449;191450;191451;191452;252772;306160;306161;306162;306163;306164;408094;508249;508250;508251;508252;508253;508254	52118;109516;191450;252772;306160;408094;508250	7798;7799	1;3
Q9UL18;Q5TA58;Q9HCK5	Q9UL18;Q5TA58	14;11;4	14;11;4	9;6;1	Protein argonaute-1;Protein argonaute	AGO1	sp|Q9UL18|AGO1_HUMAN Protein argonaute-1 OS=Homo sapiens GN=EIF2C1 PE=1 SV=3;tr|Q5TA58|Q5TA58_HUMAN Eukaryotic translation initiation factor 2C, 1 OS=Homo sapiens GN=EIF2C1 PE=2 SV=1	3	14	14	9	9	10	6	11	12	8	12	8	9	9	10	6	11	12	8	12	8	9	4	5	3	6	8	5	7	4	4	20.4	20.4	14.6	97.213	857	857;782;861	1.23	84			7	0	22.542	By MS/MS	By MS/MS	By MS/MS	By MS/MS	By MS/MS	By MS/MS	By MS/MS	By MS/MS	By MS/MS	11.2	14.8	8.1	15.5	17.9	9.8	17.6	9.9	11.7	3074500000	304070000	341740000	489340000	561780000	288290000	524600000	116510000	65697000	382470000	466460000	458230000	637550000	576500000	520350000	469710000	550550000	480490000	564910000	4	6	7	6	7	3	9	8	5	55				5401	5589;10863;29513;33950;35453;35769;35931;36140;40599;41339;45618;48384;52124;54956	True;True;True;True;True;True;True;True;True;True;True;True;True;True	6115;11820;32093;37012;39298;39639;39814;40043;44855;45656;50323;53407;57503;60574;60575	57891;57892;57893;57894;57895;57896;57897;57898;110619;110620;110621;110622;110623;110624;110625;110626;110627;110628;308189;308190;308191;308192;308193;308194;308195;308196;352188;352189;352190;352191;372580;372581;372582;375754;375755;375756;375757;375758;375759;375760;377508;377509;377510;377511;377512;377513;377514;377515;379659;379660;379661;379662;379663;422071;422072;422073;422074;422075;428946;428947;428948;428949;428950;428951;471352;503452;503453;503454;503455;503456;503457;503458;503459;545889;545890;545891;545892;545893;545894;545895;574050;574051;574052;574053;574054;574055;574056;574057;574058;574059;574060	51065;51066;51067;51068;51069;51070;51071;51072;96703;96704;96705;96706;96707;96708;96709;96710;96711;96712;96713;96714;269291;269292;307085;307086;307087;307088;324545;324546;327480;329007;329008;329009;329010;329011;329012;329013;329014;330837;330838;330839;330840;367141;367142;373003;373004;409857;438883;476155;476156;476157;476158;476159;500416;500417;500418;500419;500420;500421;500422;500423;500424	51070;96703;269291;307086;324546;327480;329007;330840;367141;373004;409857;438883;476159;500421	7795;7800	1;502
Q9UL25	Q9UL25	7	7	7	Ras-related protein Rab-21	RAB21	sp|Q9UL25|RAB21_HUMAN Ras-related protein Rab-21 OS=Homo sapiens GN=RAB21 PE=1 SV=3	1	7	7	7	6	7	7	7	7	6	6	6	6	6	7	7	7	7	6	6	6	6	6	7	7	7	7	6	6	6	6	37.8	37.8	37.8	24.347	225	225	3.01			93	1	0	242.9	By MS/MS	By MS/MS	By MS/MS	By MS/MS	By MS/MS	By MS/MS	By MS/MS	By MS/MS	By MS/MS	29.3	37.8	37.8	37.8	37.8	30.2	37.3	29.3	37.3	1193000000	130720000	179530000	95377000	135370000	138050000	125830000	131770000	89968000	166370000	168850000	197180000	185880000	205300000	181900000	197790000	175640000	190330000	197830000	7	9	9	8	11	5	7	9	8	73				5402	89;8195;13487;20365;34361;40998;52589	True;True;True;True;True;True;True	95;8950;14689;22157;37648;37649;45297;58048	840;841;842;843;844;845;846;847;848;849;84282;84283;84284;84285;84286;84287;84288;135288;135289;135290;135291;135292;135293;135294;135295;135296;135297;135298;135299;135300;211423;211424;211425;211426;211427;211428;211429;211430;211431;211432;211433;211434;211435;211436;211437;211438;211439;211440;211441;211442;211443;211444;357570;357571;357572;357573;357574;357575;357576;357577;357578;357579;357580;357581;357582;357583;357584;357585;357586;357587;357588;357589;357590;357591;357592;425763;425764;425765;425766;425767;425768;425769;425770;425771;425772;550853;550854;550855;550856;550857;550858;550859;550860;550861	763;764;765;766;767;768;769;770;771;772;73900;73901;73902;73903;73904;73905;117397;117398;117399;117400;117401;117402;117403;117404;117405;117406;117407;117408;117409;185053;185054;185055;185056;185057;185058;185059;185060;185061;185062;185063;185064;185065;185066;185067;185068;311594;311595;311596;311597;311598;311599;311600;311601;311602;311603;311604;311605;311606;370329;370330;370331;370332;370333;370334;370335;480580;480581;480582;480583;480584;480585;480586;480587;480588;480589;480590	765;73904;117408;185062;311596;370333;480581	7801	180
Q9UL46;H0YM70;H0YKU2	Q9UL46;H0YM70	12;11;2	12;11;2	12;11;2	Proteasome activator complex subunit 2	PSME2	sp|Q9UL46|PSME2_HUMAN Proteasome activator complex subunit 2 OS=Homo sapiens GN=PSME2 PE=1 SV=4;tr|H0YM70|H0YM70_HUMAN Proteasome activator complex subunit 2 OS=Homo sapiens GN=PSME2 PE=4 SV=1	3	12	12	12	11	11	11	10	12	11	10	11	12	11	11	11	10	12	11	10	11	12	11	11	11	10	12	11	10	11	12	66.1	66.1	66.1	27.401	239	239;228;85	3.01			175	1	0	139.64	By MS/MS	By MS/MS	By MS/MS	By MS/MS	By MS/MS	By MS/MS	By MS/MS	By MS/MS	By MS/MS	59.4	59.4	59.4	49.4	66.1	59.4	56.9	59.4	66.1	8483000000	1252000000	1129000000	513140000	890780000	1053200000	1010300000	679340000	791750000	1163500000	1621700000	1414000000	1344800000	1618400000	1597200000	1505400000	1268000000	1719000000	1623600000	19	15	10	13	19	14	18	14	17	139				5403	1682;3443;3650;3937;6286;12090;20986;22016;39032;47399;52261;55261	True;True;True;True;True;True;True;True;True;True;True;True	1820;3754;4015;4016;4326;6864;13166;22828;23932;43218;52301;57649;60896	16807;16808;16809;16810;16811;16812;16813;16814;16815;16816;16817;16818;16819;16820;16821;16822;16823;16824;36098;36099;36100;36101;36102;36103;36104;36105;36106;36107;36108;36109;38354;38355;38356;38357;38358;38359;38360;38361;38362;38363;38364;38365;38366;38367;38368;38369;38370;38371;40989;40990;40991;40992;40993;40994;40995;40996;65109;65110;65111;65112;65113;65114;65115;65116;65117;65118;121534;121535;121536;121537;121538;121539;121540;121541;121542;121543;121544;217756;217757;217758;217759;217760;217761;217762;217763;217764;217765;217766;217767;217768;217769;217770;217771;228605;228606;228607;228608;228609;228610;228611;228612;228613;228614;228615;228616;228617;228618;228619;228620;228621;228622;228623;228624;228625;228626;228627;228628;407683;407684;407685;407686;407687;407688;407689;407690;407691;407692;407693;407694;407695;407696;407697;407698;407699;407700;407701;407702;492973;492974;492975;492976;492977;492978;492979;492980;492981;492982;492983;492984;492985;492986;492987;492988;492989;492990;492991;547377;547378;577187;577188;577189;577190;577191;577192;577193;577194;577195;577196;577197;577198;577199;577200;577201;577202;577203;577204	14828;14829;14830;14831;14832;14833;14834;14835;14836;14837;14838;14839;14840;14841;14842;14843;14844;31901;31902;31903;31904;31905;31906;31907;31908;31909;31910;33755;33756;33757;33758;33759;36115;36116;36117;36118;36119;36120;36121;36122;57431;57432;57433;57434;57435;57436;57437;57438;57439;57440;105647;105648;105649;105650;105651;105652;190537;190538;190539;190540;190541;190542;190543;190544;190545;190546;190547;190548;190549;190550;190551;190552;200478;200479;200480;200481;200482;200483;200484;200485;200486;200487;200488;200489;200490;200491;200492;200493;200494;200495;200496;200497;200498;354988;354989;354990;354991;354992;354993;354994;354995;354996;354997;354998;354999;355000;355001;355002;355003;355004;355005;355006;429352;429353;429354;429355;429356;429357;429358;429359;429360;429361;429362;429363;429364;429365;429366;429367;429368;429369;429370;477607;477608;503020;503021;503022;503023;503024;503025;503026;503027;503028;503029;503030	14842;31904;33758;36121;57437;105651;190547;200487;355006;429357;477608;503024	7802;7803	78;205
Q9ULC3	Q9ULC3	6	6	6	Ras-related protein Rab-23	RAB23	sp|Q9ULC3|RAB23_HUMAN Ras-related protein Rab-23 OS=Homo sapiens GN=RAB23 PE=1 SV=1	1	6	6	6	4	2	4	3	2	2	3	2	4	4	2	4	3	2	2	3	2	4	4	2	4	3	2	2	3	2	4	34.2	34.2	34.2	26.659	237	237	2.96		1	27		0	8.1067	By MS/MS	By MS/MS	By MS/MS	By MS/MS	By MS/MS	By MS/MS	By MS/MS	By matching	By MS/MS	22.4	10.5	22.4	15.2	14.3	10.5	17.7	10.5	19.4	134270000	30835000	13397000	20430000	8960600	14544000	9819500	11828000	6623700	17829000	27017000	32085000	31752000	0	0	30155000	0	0	29816000	2	2	1	1	1	1	1	0	3	12				5404	29410;30554;35275;38651;47148;53914	True;True;True;True;True;True	31982;33232;39084;42799;52027;59463	307058;307059;307060;318463;370598;370599;404524;404525;404526;490076;490077;490078;490079;490080;490081;490082;490083;490084;563920;563921;563922;563923;563924;563925;563926;563927;563928;563929	268361;277900;322724;322725;352341;352342;352343;426678;426679;426680;426681;426682;491636;491637	268361;277900;322725;352341;426678;491636	7804;7805	12;61
Q9ULC4-2;Q9ULC4;Q9ULC4-3	Q9ULC4-2;Q9ULC4;Q9ULC4-3	7;7;7	7;7;7	7;7;7	Malignant T-cell-amplified sequence 1	MCTS1	sp|Q9ULC4-2|MCTS1_HUMAN Isoform 2 of Malignant T-cell-amplified sequence 1 OS=Homo sapiens GN=MCTS1;sp|Q9ULC4|MCTS1_HUMAN Malignant T-cell-amplified sequence 1 OS=Homo sapiens GN=MCTS1 PE=1 SV=1;sp|Q9ULC4-3|MCTS1_HUMAN Isoform 3 of Malignant T-cell-amplifi	3	7	7	7	6	5	7	5	4	6	5	6	6	6	5	7	5	4	6	5	6	6	6	5	7	5	4	6	5	6	6	53.8	53.8	53.8	19.228	169	169;181;182	3.71			20	49	0	22.976	By MS/MS	By MS/MS	By MS/MS	By MS/MS	By MS/MS	By MS/MS	By MS/MS	By MS/MS	By MS/MS	53.8	42	53.8	47.3	37.9	53.8	43.2	53.8	53.8	1243900000	127060000	79018000	54896000	185240000	168290000	167170000	157410000	179050000	125750000	160520000	116510000	123910000	264840000	253240000	171060000	291740000	182010000	242640000	6	3	3	3	6	6	5	6	7	45				5405	9863;16658;29896;33574;34992;37041;56157	True;True;True;True;True;True;True	10743;18121;18122;32498;36471;38631;41048;41049;61902	100417;100418;100419;100420;100421;100422;100423;100424;100425;100426;100427;100428;168464;168465;168466;168467;168468;168469;168470;168471;168472;168473;311599;311600;311601;311602;311603;311604;311605;311606;311607;347459;347460;347461;347462;347463;347464;347465;347466;347467;347468;347469;347470;347471;347472;347473;347474;347475;366162;366163;366164;366165;366166;366167;366168;389110;389111;389112;389113;389114;389115;389116;389117;389118;389119;389120;389121;389122;587219	87691;87692;87693;87694;87695;87696;87697;87698;87699;87700;146564;146565;146566;146567;146568;146569;146570;272242;272243;272244;272245;272246;272247;272248;302880;302881;302882;302883;302884;302885;302886;302887;302888;302889;302890;318896;339344;339345;339346;339347;339348;339349;339350;339351;339352;339353;339354;339355;511893	87699;146568;272242;302881;318896;339347;511893	7806;7807;7808	32;138;165
Q9ULE6;H7C3Y2	Q9ULE6	14;2	14;2	14;2	Paladin	PALD1	sp|Q9ULE6|PALD_HUMAN Paladin OS=Homo sapiens GN=PALD PE=1 SV=3	2	14	14	14	11	9	10	4	9	7	11	8	9	11	9	10	4	9	7	11	8	9	11	9	10	4	9	7	11	8	9	21.6	21.6	21.6	96.753	856	856;237	1	91				0	60.92	By MS/MS	By MS/MS	By MS/MS	By MS/MS	By MS/MS	By MS/MS	By MS/MS	By MS/MS	By MS/MS	18.7	14	15.7	8.1	15.5	11.3	18.1	14	13.6	630770000	53725000	42727000	117920000	27143000	50916000	58615000	132540000	101690000	45501000	50338000	49606000	63204000	49856000	45138000	76647000	56791000	55341000	45537000	7	7	7	4	5	4	11	10	6	61				5406	844;1843;2984;2985;7077;9497;12151;31046;31206;31983;34843;50440;54221;54733	True;True;True;True;True;True;True;True;True;True;True;True;True;True	904;1999;3245;3246;7716;10348;13233;33777;33947;34775;38412;38413;55649;59791;60333	8201;8202;8203;8204;8205;8206;8207;8208;8209;8210;18443;18444;18445;18446;18447;18448;18449;18450;18451;31140;31141;31142;31143;31144;31145;31146;31147;31148;31149;31150;72618;72619;72620;72621;97086;97087;97088;97089;122089;122090;122091;122092;122093;122094;122095;122096;122097;122098;323030;323031;323032;323033;323034;323035;323036;323037;324417;324418;324419;331713;331714;331715;331716;331717;331718;331719;331720;364336;364337;364338;364339;364340;364341;364342;364343;364344;364345;364346;364347;525446;525447;525448;525449;567410;567411;567412;567413;567414;567415;571948;571949	7077;7078;7079;7080;7081;7082;7083;7084;7085;7086;7087;16271;16272;16273;16274;16275;16276;16277;16278;16279;27445;27446;27447;27448;27449;27450;27451;27452;27453;27454;63832;84975;84976;84977;106115;106116;106117;106118;106119;106120;281814;281815;281816;281817;281818;281819;283116;283117;289011;289012;289013;289014;289015;289016;289017;317340;317341;317342;317343;317344;317345;317346;458375;458376;494656;494657;494658;494659;494660;498556	7078;16276;27451;27454;63832;84977;106120;281819;283116;289016;317346;458375;494656;498556	7809	512
Q9ULF5;E7ENT5;E7EV45	Q9ULF5;E7ENT5;E7EV45	3;2;2	3;2;2	3;2;2	Zinc transporter ZIP10	SLC39A10	sp|Q9ULF5|S39AA_HUMAN Zinc transporter ZIP10 OS=Homo sapiens GN=SLC39A10 PE=1 SV=2;tr|E7ENT5|E7ENT5_HUMAN Zinc transporter ZIP10 (Fragment) OS=Homo sapiens GN=SLC39A10 PE=4 SV=1;tr|E7EV45|E7EV45_HUMAN Zinc transporter ZIP10 (Fragment) OS=Homo sapiens GN=SL	3	3	3	3	1	2	2	2	2	3	3	3	2	1	2	2	2	2	3	3	3	2	1	2	2	2	2	3	3	3	2	3.2	3.2	3.2	94.131	831	831;126;130	1.92	2	22			0.00022158	4.2416	By MS/MS	By MS/MS	By MS/MS	By MS/MS	By MS/MS	By MS/MS	By MS/MS	By MS/MS	By MS/MS	1.2	2.2	2.2	2.3	2.3	3.2	3.2	3.2	2.3	188120000	10962000	19926000	29454000	18682000	20211000	18512000	32532000	28519000	9317700	0	13794000	14892000	14154000	14953000	13523000	13585000	14491000	13630000	1	1	1	1	3	3	2	4	1	17				5407	30384;32065;36729	True;True;True	33019;34861;40712	316754;316755;316756;316757;316758;316759;316760;316761;316762;316763;316764;332440;332441;332442;332443;332444;332445;332446;386127;386128;386129;386130;386131;386132	276496;276497;276498;276499;276500;276501;276502;276503;276504;276505;276506;289623;289624;289625;289626;289627;336665;336666;336667;336668	276498;289623;336668
Q9ULH0-4;Q9ULH0;E9PH70;Q9ULH0-3;Q9ULH0-2;H0Y8E4;B4DGY1;F8WAY8;Q9ULH0-5	Q9ULH0-4;Q9ULH0;E9PH70;Q9ULH0-3;Q9ULH0-2;H0Y8E4;B4DGY1	9;9;8;8;8;7;6;1;1	9;9;8;8;8;7;6;1;1	9;9;8;8;8;7;6;1;1	Kinase D-interacting substrate of 220 kDa	KIDINS220	sp|Q9ULH0-4|KDIS_HUMAN Isoform 4 of Kinase D-interacting substrate of 220 kDa OS=Homo sapiens GN=KIDINS220;sp|Q9ULH0|KDIS_HUMAN Kinase D-interacting substrate of 220 kDa OS=Homo sapiens GN=KIDINS220 PE=1 SV=3;tr|E9PH70|E9PH70_HUMAN Kinase D-interacting sub	9	9	9	9	3	7	4	3	3	3	5	2	1	3	7	4	3	3	3	5	2	1	3	7	4	3	3	3	5	2	1	6.1	6.1	6.1	194.57	1752	1752;1771;1305;1031;1672;1057;994;36;543	1	31				0	13.794	By MS/MS	By MS/MS	By MS/MS	By matching	By MS/MS	By MS/MS	By MS/MS	By MS/MS	By MS/MS	2.5	4.8	2.5	1.7	1.7	1.9	2.7	1.5	0.6	151990000	23527000	25227000	23542000	13482000	12859000	12166000	32142000	9047600	0	20384000	22385000	16952000	18387000	18252000	0	20049000	0	0	3	6	3	0	1	1	2	2	1	19				5408	2376;13901;26741;36118;42220;42750;45527;47100;48340	True;True;True;True;True;True;True;True;True	2579;15132;29080;40016;46605;47183;50220;51971;53360	24705;24706;24707;24708;24709;139265;139266;139267;139268;139269;280288;379461;379462;437508;437509;437510;442641;442642;442643;442644;442645;442646;442647;470477;470478;489466;489467;489468;489469;503022;503023	21859;21860;21861;21862;21863;120756;245379;330685;330686;380465;384844;384845;384846;384847;384848;409098;409099;426063;426064;426065;438486;438487	21862;120756;245379;330686;380465;384846;409098;426063;438486
Q9ULR0;Q9ULR0-2;Q9ULR0-1;D6RC18;A8MVI5;H0YA89	Q9ULR0;Q9ULR0-2;Q9ULR0-1;D6RC18;A8MVI5	4;4;4;2;2;1	4;4;4;2;2;1	4;4;4;2;2;1	Pre-mRNA-splicing factor ISY1 homolog	ISY1	sp|Q9ULR0|ISY1_HUMAN Pre-mRNA-splicing factor ISY1 homolog OS=Homo sapiens GN=ISY1 PE=1 SV=3;sp|Q9ULR0-2|ISY1_HUMAN Isoform 1 of Pre-mRNA-splicing factor ISY1 homolog OS=Homo sapiens GN=ISY1;sp|Q9ULR0-1|ISY1_HUMAN Isoform 2 of Pre-mRNA-splicing factor ISY1	6	4	4	4	2	3	3	2	3	1	3	3	2	2	3	3	2	3	1	3	3	2	2	3	3	2	3	1	3	3	2	13.3	13.3	13.3	32.992	285	285;307;331;124;252;148	2		25			0	9.5852	By MS/MS	By MS/MS	By MS/MS	By MS/MS	By MS/MS	By matching	By MS/MS	By MS/MS	By MS/MS	9.8	13.3	13.3	9.8	9.8	5.3	13.3	13.3	9.8	237130000	21525000	31347000	38426000	23195000	31129000	14306000	26258000	34976000	15970000	22965000	18614000	19939000	19105000	22359000	0	10245000	17285000	20386000	4	1	2	2	3	0	1	1	1	15				5409	23360;49885;54959;54960	True;True;True;True	25434;55037;60578;60579	243420;243421;243422;243423;520022;520023;520024;520025;520026;520027;520028;520029;574071;574072;574073;574074;574075;574076;574077;574078;574079;574080;574081;574082;574083	213590;213591;213592;213593;453602;453603;453604;500433;500434;500435;500436;500437;500438;500439;500440;500441;500442	213591;453604;500433;500437
Q9ULR3	Q9ULR3	4	4	4	Protein phosphatase 1H	PPM1H	sp|Q9ULR3|PPM1H_HUMAN Protein phosphatase 1H OS=Homo sapiens GN=PPM1H PE=1 SV=2	1	4	4	4	1	1	2	0	1	3	2	1	1	1	1	2	0	1	3	2	1	1	1	1	2	0	1	3	2	1	1	12.6	12.6	12.6	56.447	514	514	2.17		11		1	0.0018189	2.7307	By MS/MS	By MS/MS	By MS/MS		By MS/MS	By MS/MS	By MS/MS	By MS/MS	By matching	1.9	1.9	5.1	0	2.9	9.5	4.9	1.9	2.9	646470000	4785400	6099800	5353500	0	0	607120000	13555000	6388300	3169900	0	0	0	0	0	455190000	359940000	0	0	1	1	2	0	1	1	2	1	0	9				5410	16471;31736;33651;40406	True;True;True;True	17922;34514;36553;44650	166273;166274;166275;166276;329344;348193;348194;348195;348196;348197;348198;420188	144556;144557;144558;287097;303599;303600;303601;303602;303603;303604;365585	144557;287097;303601;365585
Q9ULT8;H0YJP0;G3V4V5;H0YJD4;H0Y3R1	Q9ULT8;H0YJP0	31;18;11;11;1	31;18;11;11;1	31;18;11;11;1	E3 ubiquitin-protein ligase HECTD1	HECTD1	sp|Q9ULT8|HECD1_HUMAN E3 ubiquitin-protein ligase HECTD1 OS=Homo sapiens GN=HECTD1 PE=1 SV=3;tr|H0YJP0|H0YJP0_HUMAN E3 ubiquitin-protein ligase HECTD1 (Fragment) OS=Homo sapiens GN=HECTD1 PE=4 SV=1	5	31	31	31	22	19	19	13	15	16	19	13	16	22	19	19	13	15	16	19	13	16	22	19	19	13	15	16	19	13	16	16.1	16.1	16.1	289.38	2610	2610;1465;926;976;171	1.01	154	1			0	133.32	By MS/MS	By MS/MS	By MS/MS	By MS/MS	By MS/MS	By MS/MS	By MS/MS	By MS/MS	By MS/MS	11.4	9	10.2	6.5	7.1	7.7	9.2	5.4	7.9	1338700000	178360000	151440000	310300000	66946000	82061000	136550000	189510000	102320000	121250000	136400000	138460000	131320000	114850000	141160000	112030000	111650000	106260000	149170000	15	9	16	6	10	8	16	8	9	97				5411	2507;3881;7595;8207;8871;10157;12183;12302;18123;18410;19369;19488;19543;21283;22700;27113;27538;31037;31398;32884;33361;40028;41638;41837;42350;44802;45170;45999;46206;48033;49431	True;True;True;True;True;True;True;True;True;True;True;True;True;True;True;True;True;True;True;True;True;True;True;True;True;True;True;True;True;True;True	2720;4264;8274;8963;9678;11061;13266;13392;19734;20035;21071;21198;21261;23145;24668;29499;29963;33768;34150;35740;36249;44253;45975;46192;46749;49447;49835;50749;50973;53027;54544	26169;40363;40364;40365;40366;40367;40368;77625;77626;77627;77628;77629;77630;77631;84361;84362;84363;91087;91088;91089;91090;91091;91092;103921;122363;122364;122365;122366;122367;122368;122369;122370;122371;122372;123612;123613;123614;123615;123616;185125;185126;185127;185128;185129;185130;185131;185132;185133;185134;187723;187724;187725;187726;187727;187728;197835;197836;197837;197838;199664;199665;199666;199667;199668;200237;200238;200239;200240;200241;220644;220645;220646;220647;235838;235839;235840;235841;235842;284176;288445;288446;288447;288448;288449;288450;288451;322959;322960;326104;326105;326106;326107;326108;326109;326110;326111;326112;340243;340244;345590;345591;345592;345593;345594;345595;345596;345597;345598;416222;416223;416224;416225;416226;416227;416228;416229;431742;433720;433721;433722;433723;438807;438808;438809;438810;438811;438812;438813;438814;463422;463423;463424;463425;463426;463427;463428;463429;466979;475391;475392;475393;475394;475395;475396;475397;475398;475399;477593;499978;515232;515233;515234;515235;515236;515237	23173;35512;35513;35514;35515;68304;68305;68306;68307;68308;73957;79905;79906;79907;90834;106314;106315;106316;106317;106318;106319;106320;106321;106322;106323;107377;107378;161496;161497;161498;161499;161500;161501;161502;161503;161504;161505;163648;163649;163650;163651;172723;174319;174320;174321;174322;174323;174885;174886;192962;192963;206836;206837;206838;206839;248803;252459;252460;252461;252462;281753;281754;284498;284499;284500;284501;284502;296410;296411;301340;301341;301342;301343;362081;362082;362083;362084;362085;362086;375481;377180;377181;377182;377183;381543;381544;381545;381546;381547;381548;381549;402894;406074;413451;413452;413453;413454;413455;413456;413457;415369;435807;449394;449395;449396;449397	23173;35515;68307;73957;79905;90834;106316;107378;161498;163651;172723;174321;174885;192962;206837;248803;252462;281754;284499;296411;301343;362083;375481;377180;381548;402894;406074;413453;415369;435807;449396	7810	705
Q9ULU4-14;Q9ULU4-12;H7C4X9;F8WAN7;Q9ULU4-3;Q9ULU4-9;Q9ULU4-13;Q9ULU4-6;H7C0U2;Q2HXV3;Q9ULU4-4	Q9ULU4-14;Q9ULU4-12;H7C4X9;F8WAN7;Q9ULU4-3;Q9ULU4-9;Q9ULU4-13;Q9ULU4-6;H7C0U2;Q2HXV3;Q9ULU4-4	19;19;18;18;18;18;18;17;17;15;13	19;19;18;18;18;18;18;17;17;15;13	1;1;1;1;1;1;1;1;1;1;1	Protein kinase C-binding protein 1	ZMYND8	sp|Q9ULU4-14|PKCB1_HUMAN Isoform 14 of Protein kinase C-binding protein 1 OS=Homo sapiens GN=ZMYND8;sp|Q9ULU4-12|PKCB1_HUMAN Isoform 12 of Protein kinase C-binding protein 1 OS=Homo sapiens GN=ZMYND8;tr|H7C4X9|H7C4X9_HUMAN Protein kinase C-binding protein	11	19	19	1	12	12	15	11	10	9	14	10	7	12	12	15	11	10	9	14	10	7	1	1	1	1	1	1	0	1	0	16.9	16.9	1	125.47	1135	1135;1160;1096;1169;995;1168;1188;1023;1105;1136;764	1.02	110	2			0	65.288	By MS/MS	By MS/MS	By MS/MS	By MS/MS	By MS/MS	By MS/MS	By MS/MS	By MS/MS	By MS/MS	12.4	13.3	13.4	11.9	10.1	8.9	13.7	10.1	8.5	1079100000	140840000	109800000	200550000	69032000	91499000	91222000	154470000	112850000	108880000	98610000	114380000	95169000	103320000	101930000	98992000	95346000	85412000	145300000	4	9	11	7	5	7	10	8	6	67				5412	3644;4704;10227;11855;12152;13219;13462;14443;16119;18625;22492;24912;37443;37444;42954;44648;44955;48299;54335	True;True;True;True;True;True;True;True;True;True;True;True;True;True;True;True;True;True;True	4005;5152;11137;12910;13234;14397;14663;15733;17536;20271;20272;24445;27127;41491;41492;47406;49281;49613;53319;59915	38213;38214;38215;38216;38217;38218;48994;48995;48996;48997;48998;48999;49000;104459;104460;104461;104462;104463;104464;104465;104466;119257;119258;119259;119260;119261;122099;122100;122101;122102;132658;132659;132660;132661;132662;132663;135055;135056;135057;135058;135059;135060;135061;144691;144692;144693;144694;144695;144696;144697;162857;162858;189835;189836;189837;189838;189839;189840;189841;189842;189843;233653;233654;233655;233656;233657;233658;233659;260253;260254;393122;393123;393124;393125;393126;393127;393128;393129;393130;445615;445616;445617;445618;462028;462029;464923;464924;464925;464926;464927;464928;464929;464930;464931;464932;464933;464934;464935;464936;464937;464938;464939;464940;464941;502712;568513;568514;568515;568516;568517;568518;568519	33660;33661;33662;43158;43159;43160;43161;91218;91219;103728;106121;106122;106123;115067;115068;115069;115070;115071;117211;117212;117213;117214;117215;117216;117217;125466;125467;125468;125469;141483;141484;165447;165448;165449;165450;165451;165452;205036;205037;228276;228277;342974;342975;342976;342977;342978;342979;342980;342981;387274;387275;387276;387277;401744;404225;404226;404227;404228;404229;404230;404231;404232;404233;404234;404235;404236;438244;495634;495635;495636;495637;495638	33660;43160;91218;103728;106123;115070;117216;125469;141483;165448;205037;228276;342974;342981;387274;401744;404229;438244;495635	5975;5976;5977	141;143;890
Q9ULW0;Q96RR5	Q9ULW0;Q96RR5	21;20	21;20	21;20	Targeting protein for Xklp2	TPX2	sp|Q9ULW0|TPX2_HUMAN Targeting protein for Xklp2 OS=Homo sapiens GN=TPX2 PE=1 SV=2;tr|Q96RR5|Q96RR5_HUMAN Hepatocellular carcinoma-associated antigen 90 OS=Homo sapiens GN=HCA90 PE=2 SV=1	2	21	21	21	13	16	18	18	16	15	17	13	14	13	16	18	18	16	15	17	13	14	13	16	18	18	16	15	17	13	14	38.8	38.8	38.8	85.652	747	747;783	1.01	162	2			0	62.062	By MS/MS	By MS/MS	By MS/MS	By MS/MS	By MS/MS	By MS/MS	By MS/MS	By MS/MS	By MS/MS	22.4	30	31.2	35.9	33.5	28.9	33.7	23.3	25.2	1976400000	118870000	189370000	326710000	187050000	145950000	265490000	363080000	208020000	171910000	187990000	208390000	186750000	180570000	163250000	168130000	213270000	147090000	178950000	9	11	16	10	10	9	17	8	12	102				5413	3217;3741;4298;4445;20078;22270;22271;26585;26857;31350;34938;36998;42983;44743;45077;45086;45109;45346;45367;46585;52139	True;True;True;True;True;True;True;True;True;True;True;True;True;True;True;True;True;True;True;True;True	3513;4118;4722;4877;21850;24204;24205;28920;29209;34098;38554;41004;47437;49386;49740;49749;49772;50024;50047;51404;57519	33813;33814;33815;33816;33817;33818;33819;33820;33821;33822;33823;39171;39172;39173;39174;39175;39176;39177;44693;44694;44695;44696;44697;44698;44699;44700;44701;44702;46408;46409;46410;208407;208408;208409;208410;208411;231328;231329;231330;231331;231332;231333;231334;231335;231336;231337;278868;278869;278870;278871;278872;278873;278874;278875;281326;281327;281328;281329;281330;281331;281332;281333;281334;281335;281336;281337;281338;281339;281340;281341;325724;325725;325726;325727;325728;325729;325730;325731;325732;325733;325734;325735;325736;325737;325738;325739;365552;365553;388707;388708;388709;388710;388711;445969;445970;445971;445972;445973;445974;445975;445976;445977;445978;445979;445980;445981;462883;462884;462885;462886;462887;462888;462889;462890;462891;462892;465890;465891;465892;465970;465971;465972;465973;465974;465975;465976;465977;466273;466274;466275;466276;466277;468662;468663;468664;468665;468666;468667;468668;468669;468670;468909;468910;468911;468912;468913;468914;468915;481720;481721;481722;481723;481724;481725;481726;546029;546030;546031;546032;546033;546034;546035;546036;546037	29902;29903;29904;29905;29906;29907;29908;29909;29910;29911;34444;34445;39262;39263;39264;39265;39266;39267;39268;39269;39270;39271;40880;40881;40882;182345;182346;202930;202931;202932;202933;202934;202935;202936;244138;244139;246257;246258;246259;246260;246261;246262;246263;246264;246265;246266;246267;246268;284178;284179;284180;284181;284182;284183;284184;284185;284186;284187;284188;284189;284190;284191;284192;284193;318398;338996;338997;338998;387575;387576;387577;387578;387579;387580;387581;387582;387583;387584;402465;402466;402467;402468;402469;402470;402471;402472;402473;405016;405017;405084;405085;405086;405087;405088;405385;405386;405387;405388;405389;405390;407493;407494;407690;407691;407692;407693;407694;407695;419187;419188;419189;419190;419191;419192;476279;476280	29903;34444;39270;40882;182345;202930;202931;244138;246264;284181;318398;338997;387578;402471;405016;405087;405387;407494;407693;419191;476280	7811	221
Q9ULW3	Q9ULW3	7	7	7	Activator of basal transcription 1	ABT1	sp|Q9ULW3|ABT1_HUMAN Activator of basal transcription 1 OS=Homo sapiens GN=ABT1 PE=1 SV=1	1	7	7	7	5	6	6	5	6	5	4	5	4	5	6	6	5	6	5	4	5	4	5	6	6	5	6	5	4	5	4	32.4	32.4	32.4	31.079	272	272	3			48		0	11.206	By MS/MS	By MS/MS	By MS/MS	By MS/MS	By MS/MS	By MS/MS	By MS/MS	By MS/MS	By MS/MS	17.3	28.7	28.7	17.3	28.7	24.3	13.6	24.3	13.6	263680000	26548000	40299000	21373000	21116000	46330000	29027000	27149000	21268000	30568000	39854000	44422000	44418000	38995000	57176000	47984000	50035000	54353000	49296000	1	6	2	2	4	2	3	3	2	25				5414	8812;12032;13794;14548;14931;36471;50558	True;True;True;True;True;True;True	9614;13105;15016;15842;16256;40400;55781	90478;90479;90480;90481;121080;121081;121082;121083;121084;121085;121086;121087;121088;138253;138254;138255;138256;138257;145598;145599;145600;145601;145602;145603;145604;145605;145606;149591;149592;149593;383172;383173;383174;383175;383176;383177;383178;383179;383180;383181;526851;526852;526853;526854;526855;526856;526857;526858	79374;105270;105271;105272;105273;105274;105275;105276;119868;119869;119870;119871;119872;126259;126260;126261;126262;126263;126264;126265;129616;333931;333932;333933;333934;333935;459715;459716;459717	79374;105270;119870;126263;129616;333933;459715
Q9ULX3;H3BUR4	Q9ULX3;H3BUR4	13;7	13;7	13;7	RNA-binding protein NOB1	NOB1	sp|Q9ULX3|NOB1_HUMAN RNA-binding protein NOB1 OS=Homo sapiens GN=NOB1 PE=1 SV=1;tr|H3BUR4|H3BUR4_HUMAN RNA-binding protein NOB1 OS=Homo sapiens GN=NOB1 PE=4 SV=1	2	13	13	13	7	6	8	9	6	6	8	8	8	7	6	8	9	6	6	8	8	8	7	6	8	9	6	6	8	8	8	31.8	31.8	31.8	46.674	412	412;66	1.99	1	81			0	113.75	By MS/MS	By MS/MS	By MS/MS	By MS/MS	By MS/MS	By MS/MS	By MS/MS	By MS/MS	By MS/MS	20.1	16.3	20.1	24.3	21.8	17.7	26	26	23.8	1788500000	140610000	213890000	218200000	262470000	228110000	213330000	215070000	179070000	117740000	129800000	123420000	134790000	131510000	133840000	139410000	137270000	121770000	132740000	5	6	7	7	6	7	7	6	6	57				5415	4057;12596;13725;19264;19265;27139;33310;33311;36911;40234;48115;54913;56411	True;True;True;True;True;True;True;True;True;True;True;True;True	4454;13718;14938;20962;20963;29529;36194;36195;40906;44471;53117;60524;62168	42097;42098;42099;42100;42101;42102;42103;42104;42105;42106;42107;42108;126418;126419;126420;126421;126422;126423;126424;126425;126426;126427;126428;126429;126430;126431;126432;126433;126434;137566;137567;137568;137569;137570;137571;137572;137573;137574;137575;196900;196901;196902;196903;284452;284453;284454;284455;284456;284457;284458;284459;284460;345108;345109;345110;345111;387824;387825;387826;387827;387828;418627;500823;500824;500825;500826;500827;500828;500829;573550;573551;573552;573553;573554;573555;573556;573557;590013;590014;590015;590016;590017	37009;37010;37011;37012;37013;37014;109664;109665;109666;109667;109668;109669;109670;109671;109672;109673;109674;109675;119338;119339;119340;119341;119342;119343;171957;171958;249065;249066;249067;249068;249069;249070;249071;249072;249073;300905;300906;300907;300908;338215;338216;338217;364229;436566;436567;436568;436569;436570;436571;436572;499917;499918;499919;499920;499921;499922;499923;514464;514465;514466	37011;109669;119341;171957;171958;249069;300905;300908;338215;364229;436571;499918;514464
Q9ULX6	Q9ULX6	2	2	2	A-kinase anchor protein 8-like	AKAP8L	sp|Q9ULX6|AKP8L_HUMAN A-kinase anchor protein 8-like OS=Homo sapiens GN=AKAP8L PE=1 SV=3	1	2	2	2	2	2	2	1	2	1	2	1	1	2	2	2	1	2	1	2	1	1	2	2	2	1	2	1	2	1	1	2.8	2.8	2.8	71.648	646	646	1	16				0.00041485	3.162	By MS/MS	By MS/MS	By MS/MS	By MS/MS	By MS/MS	By matching	By MS/MS	By matching	By MS/MS	2.8	2.8	2.8	1.5	2.8	1.2	2.8	1.2	1.5	84199000	12396000	10780000	16839000	4422400	5965100	10157000	16236000	7403700	0	13332000	11595000	9787000	0	0	0	10570000	0	0	2	1	2	1	2	0	1	0	1	10				5416	5510;49465	True;True	6021;54582	57084;57085;57086;57087;57088;57089;57090;57091;515531;515532;515533;515534;515535;515536;515537;515538	50355;50356;50357;50358;50359;50360;50361;449669;449670;449671	50360;449671
Q9ULX7	Q9ULX7	3	3	3	Carbonic anhydrase 14	CA14	sp|Q9ULX7|CAH14_HUMAN Carbonic anhydrase 14 OS=Homo sapiens GN=CA14 PE=1 SV=1	1	3	3	3	1	0	0	0	2	1	1	1	2	1	0	0	0	2	1	1	1	2	1	0	0	0	2	1	1	1	2	8.6	8.6	8.6	37.667	337	337	2		9			0.00041408	3.1253	By matching				By MS/MS	By MS/MS	By MS/MS	By MS/MS	By MS/MS	4.2	0	0	0	6.2	2.1	4.2	4.2	4.5	34212000	4472000	0	0	0	7376200	0	0	22364000	0	0	0	0	0	0	0	0	7963200	0	0	0	0	0	3	1	1	1	2	8				5417	3277;30438;31448	True;True;True	3576;33074;34203	34334;317199;317200;317201;326555;326556;326557;326558;326559	30372;276902;276903;276904;284813;284814;284815;284816;284817	30372;276902;284814
Q9ULZ3-2;Q9ULZ3;Q9ULZ3-3;H3BP42	Q9ULZ3-2;Q9ULZ3;Q9ULZ3-3	7;7;5;3	7;7;5;3	7;7;5;3	Apoptosis-associated speck-like protein containing a CARD	PYCARD	sp|Q9ULZ3-2|ASC_HUMAN Isoform 2 of Apoptosis-associated speck-like protein containing a CARD OS=Homo sapiens GN=PYCARD;sp|Q9ULZ3|ASC_HUMAN Apoptosis-associated speck-like protein containing a CARD OS=Homo sapiens GN=PYCARD PE=1 SV=2;sp|Q9ULZ3-3|ASC_HUMAN I	4	7	7	7	6	5	6	5	5	6	5	4	5	6	5	6	5	5	6	5	4	5	6	5	6	5	5	6	5	4	5	36.4	36.4	36.4	19.969	176	176;195;135;126	3.21			53	14	0	25.803	By MS/MS	By MS/MS	By MS/MS	By MS/MS	By MS/MS	By MS/MS	By MS/MS	By MS/MS	By MS/MS	33.5	29	36.4	31.2	31.8	31.8	29	25	31.8	1428000000	217790000	154370000	82085000	170710000	198010000	183400000	93355000	120770000	207490000	293450000	214370000	211000000	272260000	286750000	250870000	171060000	289840000	332340000	5	6	5	5	6	8	6	5	8	54				5418	6062;7394;11950;11951;30352;30353;53782	True;True;True;True;True;True;True	6627;8055;13013;13014;32984;32985;59321	62935;62936;62937;62938;62939;62940;62941;62942;62943;62944;62945;62946;62947;62948;62949;62950;62951;62952;75630;75631;120236;120237;120238;120239;120240;120241;120242;120243;120244;120245;120246;120247;120248;120249;120250;120251;120252;316456;316457;316458;316459;316460;316461;316462;316463;316464;316465;316466;316467;562526;562527;562528;562529;562530;562531;562532;562533;562534;562535;562536;562537;562538;562539;562540;562541;562542;562543	55546;55547;55548;55549;55550;55551;55552;55553;55554;55555;55556;55557;55558;55559;55560;55561;55562;55563;55564;55565;66478;66479;104532;104533;104534;104535;104536;104537;104538;104539;104540;104541;104542;276266;276267;276268;276269;276270;276271;276272;276273;490346;490347;490348;490349;490350;490351;490352;490353;490354;490355;490356;490357;490358;490359;490360;490361	55553;66479;104537;104541;276266;276271;490359
Q9UM13;D6RB36;D6R9Q5;D6RD74;D6RA92	Q9UM13;D6RB36;D6R9Q5;D6RD74;D6RA92	2;1;1;1;1	2;1;1;1;1	2;1;1;1;1	Anaphase-promoting complex subunit 10	ANAPC10	sp|Q9UM13|APC10_HUMAN Anaphase-promoting complex subunit 10 OS=Homo sapiens GN=ANAPC10 PE=1 SV=1;tr|D6RB36|D6RB36_HUMAN Anaphase-promoting complex subunit 10 (Fragment) OS=Homo sapiens GN=ANAPC10 PE=4 SV=1;tr|D6R9Q5|D6R9Q5_HUMAN Anaphase-promoting complex	5	2	2	2	2	2	2	2	2	1	1	2	1	2	2	2	2	2	1	1	2	1	2	2	2	2	2	1	1	2	1	15.1	15.1	15.1	21.252	185	185;68;109;126;158	3			17		0.0018101	2.6574	By MS/MS	By MS/MS	By matching	By matching	By MS/MS	By matching	By matching	By MS/MS	By matching	15.1	15.1	15.1	15.1	15.1	7	7	15.1	7	97804000	8082700	23454000	7393000	13504000	10995000	7652900	8737700	10991000	6994800	0	0	0	0	0	0	0	20532000	0	1	0	0	0	0	0	0	1	0	2				5419	24457;48956	True;True	26643;54029	255818;255819;255820;255821;255822;255823;255824;255825;509048;509049;509050;509051;509052;509053;509054;509055;509056	224550;224551;224552;443669	224550;443669
Q9UM47;P46531	Q9UM47	3;1	3;1	3;1	Neurogenic locus notch homolog protein 3;Notch 3 extracellular truncation;Notch 3 intracellular domain	NOTCH3	sp|Q9UM47|NOTC3_HUMAN Neurogenic locus notch homolog protein 3 OS=Homo sapiens GN=NOTCH3 PE=1 SV=2	2	3	3	3	0	0	1	1	0	1	2	3	1	0	0	1	1	0	1	2	3	1	0	0	1	1	0	1	2	3	1	1.2	1.2	1.2	243.63	2321	2321;2555	1	9				0.0031122	2.2275			By MS/MS	By matching		By MS/MS	By MS/MS	By MS/MS	By MS/MS	0	0	0.5	0.5	0	0.3	0.8	1.2	0.3	22762000	0	0	4349800	6880800	0	0	7398000	4133600	0	0	0	0	0	0	0	0	2702300	0	0	0	1	0	0	1	1	3	1	7				5420	27258;29608;46792	True;True;True	29657;32193;51634	285674;285675;285676;285677;309049;483964;483965;483966;483967	250084;250085;250086;250087;270036;421303;421304	250087;270036;421303
Q9UMR2;H3BQK0;Q9UMR2-2;E7EMK4;Q9UMR2-3;H3BN59;H3BMQ5;H3BTX1	Q9UMR2;H3BQK0;Q9UMR2-2;E7EMK4;Q9UMR2-3	20;19;18;17;14;8;6;1	2;1;1;0;1;2;1;1	2;1;1;0;1;2;1;1	ATP-dependent RNA helicase DDX19B	DDX19B	sp|Q9UMR2|DD19B_HUMAN ATP-dependent RNA helicase DDX19B OS=Homo sapiens GN=DDX19B PE=1 SV=1;tr|H3BQK0|H3BQK0_HUMAN ATP-dependent RNA helicase DDX19B OS=Homo sapiens GN=DDX19B PE=4 SV=1;sp|Q9UMR2-2|DD19B_HUMAN Isoform 2 of ATP-dependent RNA helicase DDX19B	8	20	2	2	15	12	15	14	13	15	17	18	13	1	1	1	0	0	1	2	1	1	1	1	1	0	0	1	2	1	1	46.6	11.5	11.5	53.926	479	479;484;448;453;370;261;233;41	2		8			0	67.943	By MS/MS	By MS/MS	By MS/MS	By matching	By matching	By MS/MS	By MS/MS	By MS/MS	By MS/MS	36.1	31.5	34.2	31.5	29.9	30.3	42.4	40.9	32.6	503270000	56459000	75700000	71179000	0	0	64484000	121160000	67548000	46745000	0	0	0	0	0	0	66928000	0	0	1	1	1	0	0	1	2	1	1	8				5421	576;4919;6611;7854;9423;9778;17022;20168;23184;25215;26246;27440;29392;39809;39995;43970;43971;46141;50710;54186	False;True;False;False;False;False;False;False;True;False;False;False;False;False;False;False;False;False;False;False	621;5381;7217;8586;10273;10647;10648;10649;18516;18517;21941;25245;27454;28563;29862;31963;44026;44220;48547;48548;50906;55947;55948;59754	5338;5339;5340;5341;51108;51109;51110;51111;51112;51113;51114;68133;68134;68135;68136;68137;68138;68139;68140;81157;81158;81159;81160;81161;81162;81163;81164;81165;81166;81167;96561;96562;96563;96564;96565;96566;96567;96568;96569;96570;99562;99563;99564;99565;99566;99567;99568;99569;173627;173628;173629;173630;173631;173632;173633;173634;173635;173636;173637;173638;173639;173640;173641;173642;173643;173644;173645;173646;173647;173648;173649;173650;209243;209244;209245;209246;209247;209248;209249;209250;209251;241653;263846;263847;275076;275077;275078;275079;275080;287675;287676;287677;287678;287679;287680;287681;287682;287683;306904;306905;306906;306907;306908;306909;306910;306911;306912;306913;306914;306915;413992;413993;413994;413995;413996;413997;413998;415937;415938;415939;415940;455545;455546;455547;455548;455549;455550;455551;455552;455553;455554;455555;455556;455557;455558;455559;455560;455561;455562;455563;455564;455565;455566;455567;455568;455569;455570;455571;455572;455573;476764;476765;476766;528963;528964;528965;528966;528967;528968;528969;528970;528971;528972;528973;567067;567068;567069;567070;567071;567072;567073;567074;567075	4629;45040;45041;45042;45043;45044;45045;45046;60012;60013;60014;60015;60016;60017;60018;60019;71339;71340;71341;71342;71343;71344;71345;71346;71347;84547;84548;84549;84550;84551;84552;84553;84554;84555;84556;87015;87016;87017;87018;87019;87020;151088;151089;151090;151091;151092;151093;151094;151095;151096;151097;151098;151099;151100;151101;151102;151103;151104;151105;151106;183093;183094;183095;183096;183097;183098;183099;183100;212152;231392;240869;240870;240871;240872;251820;251821;251822;251823;251824;251825;268250;268251;268252;268253;268254;268255;268256;268257;268258;360156;360157;360158;360159;360160;360161;360162;361824;361825;361826;361827;396020;396021;396022;396023;396024;396025;396026;396027;396028;396029;396030;396031;396032;396033;396034;396035;396036;396037;396038;396039;396040;396041;396042;396043;396044;396045;396046;396047;396048;396049;396050;414639;414640;461507;461508;461509;461510;461511;461512;461513;461514;461515;461516;494389;494390;494391;494392;494393;494394;494395;494396;494397;494398;494399;494400;494401	4629;45045;60016;71347;84549;87016;151088;183095;212152;231392;240869;251825;268253;360162;361824;396030;396037;414640;461515;494392	7475;7476;7477;7480;7812	126;247;367;368;442
Q9UMS0-3;Q9UMS0;C9J8Q1;F8W9P7;H7C537;Q9UMS0-2	Q9UMS0-3;Q9UMS0;C9J8Q1;F8W9P7;H7C537;Q9UMS0-2	5;5;3;3;3;3	5;5;3;3;3;3	5;5;3;3;3;3	NFU1 iron-sulfur cluster scaffold homolog, mitochondrial	NFU1	sp|Q9UMS0-3|NFU1_HUMAN Isoform 3 of NFU1 iron-sulfur cluster scaffold homolog, mitochondrial OS=Homo sapiens GN=NFU1;sp|Q9UMS0|NFU1_HUMAN NFU1 iron-sulfur cluster scaffold homolog, mitochondrial OS=Homo sapiens GN=NFU1 PE=1 SV=2;tr|C9J8Q1|C9J8Q1_HUMAN NFU1	6	5	5	5	5	5	5	4	5	4	3	3	4	5	5	5	4	5	4	3	3	4	5	5	5	4	5	4	3	3	4	21.3	21.3	21.3	25.923	230	230;254;96;99;126;113	3			40		0	46.46	By MS/MS	By MS/MS	By MS/MS	By MS/MS	By MS/MS	By MS/MS	By MS/MS	By MS/MS	By MS/MS	21.3	21.3	21.3	21.3	21.3	21.3	16.5	16.5	21.3	642760000	93614000	113140000	106290000	56767000	71453000	61542000	43041000	33299000	63611000	135870000	145880000	163210000	105330000	105470000	94461000	105920000	91060000	127540000	5	5	3	3	3	3	3	4	3	32				5422	13643;15998;23440;23441;45432	True;True;True;True;True	14853;17404;25526;25527;50118	136698;136699;136700;136701;136702;136703;136704;136705;136706;161321;161322;161323;161324;161325;161326;244305;244306;244307;244308;244309;244310;244311;244312;244313;244314;244315;244316;244317;244318;244319;244320;469556;469557;469558;469559;469560;469561;469562;469563;469564	118567;118568;118569;118570;118571;139993;139994;139995;139996;214425;214426;214427;214428;214429;214430;214431;214432;214433;214434;214435;214436;214437;214438;214439;214440;214441;408267;408268;408269;408270;408271;408272;408273;408274;408275	118568;139995;214425;214438;408274
Q9UMS4;F5GY56;H0YGF3;F5H2I0;H0YGZ5	Q9UMS4	16;7;5;3;1	16;7;5;3;1	16;7;5;3;1	Pre-mRNA-processing factor 19	PRPF19	sp|Q9UMS4|PRP19_HUMAN Pre-mRNA-processing factor 19 OS=Homo sapiens GN=PRPF19 PE=1 SV=1	5	16	16	16	16	15	15	15	15	15	15	14	14	16	15	15	15	15	15	15	14	14	16	15	15	15	15	15	15	14	14	36.1	36.1	36.1	55.18	504	504;252;45;104;119	2	1	218			0	164.28	By MS/MS	By MS/MS	By MS/MS	By MS/MS	By MS/MS	By MS/MS	By MS/MS	By MS/MS	By MS/MS	36.1	36.1	36.1	35.7	36.1	36.1	36.1	34.7	35.7	12794000000	1120100000	1738100000	1674500000	1275300000	1453100000	1561300000	1679300000	1591800000	700320000	823420000	860810000	783470000	769730000	871700000	887880000	847360000	862640000	803580000	21	22	21	21	15	19	21	18	17	175				5423	2080;3241;5174;13557;16972;22636;22637;24307;26492;31311;31312;44774;47802;49295;53839;55523	True;True;True;True;True;True;True;True;True;True;True;True;True;True;True;True	2250;3537;3538;5654;14762;14763;18466;24599;24600;26483;28823;34058;34059;49418;52746;54397;59379;61187	21078;21079;21080;21081;21082;21083;21084;21085;21086;34000;34001;34002;34003;34004;34005;34006;34007;34008;34009;34010;34011;34012;34013;34014;34015;34016;34017;34018;34019;34020;34021;53557;53558;53559;53560;135949;135950;135951;135952;135953;135954;135955;135956;135957;135958;135959;135960;135961;135962;135963;135964;135965;135966;135967;135968;135969;135970;135971;173142;173143;173144;173145;173146;173147;173148;235257;235258;235259;235260;235261;235262;235263;235264;235265;235266;235267;235268;235269;235270;235271;235272;235273;235274;235275;235276;235277;235278;235279;235280;254339;254340;254341;254342;254343;254344;254345;254346;277965;277966;277967;277968;277969;277970;277971;277972;277973;277974;277975;277976;277977;277978;277979;277980;277981;277982;325406;325407;325408;325409;325410;325411;325412;325413;325414;325415;325416;325417;325418;325419;325420;325421;325422;325423;325424;325425;325426;325427;325428;325429;325430;325431;325432;325433;325434;325435;325436;325437;325438;463194;463195;463196;463197;463198;463199;463200;463201;463202;463203;497127;497128;497129;497130;497131;497132;497133;497134;497135;512962;512963;512964;512965;512966;512967;512968;512969;512970;512971;512972;512973;512974;512975;512976;512977;512978;512979;512980;512981;512982;512983;512984;512985;563170;563171;563172;563173;563174;563175;563176;563177;563178;563179;580128;580129;580130;580131;580132;580133;580134;580135;580136;580137;580138;580139;580140;580141;580142;580143;580144;580145	18507;18508;18509;18510;30045;30046;30047;30048;30049;30050;30051;30052;30053;30054;30055;30056;30057;30058;30059;30060;30061;30062;30063;30064;30065;30066;47157;47158;47159;117914;117915;117916;117917;117918;117919;117920;117921;117922;117923;117924;117925;117926;117927;117928;150638;150639;150640;150641;150642;150643;206308;206309;206310;206311;206312;206313;206314;206315;206316;206317;206318;206319;206320;206321;206322;206323;206324;206325;206326;223262;223263;223264;223265;243336;243337;243338;243339;243340;243341;243342;243343;243344;243345;243346;243347;243348;243349;243350;243351;243352;243353;243354;243355;243356;283934;283935;283936;283937;283938;283939;283940;283941;283942;283943;283944;283945;283946;402735;402736;402737;402738;402739;402740;402741;402742;402743;402744;402745;433233;433234;433235;433236;433237;433238;433239;433240;433241;433242;447314;447315;447316;447317;447318;447319;447320;447321;447322;447323;447324;447325;447326;447327;447328;447329;447330;447331;447332;447333;447334;447335;447336;490930;490931;490932;490933;490934;490935;490936;490937;490938;490939;490940;490941;490942;505626;505627;505628;505629;505630;505631;505632;505633;505634;505635;505636;505637;505638;505639;505640;505641;505642;505643;505644;505645;505646;505647;505648;505649	18509;30063;47157;117924;150642;206310;206326;223264;243346;283937;283945;402736;433238;447330;490942;505645	7813;7814	86;495
Q9UMX0-2;Q9UMX0;H0YDS0	Q9UMX0-2;Q9UMX0	11;11;3	7;7;2	5;5;0	Ubiquilin-1	UBQLN1	sp|Q9UMX0-2|UBQL1_HUMAN Isoform 2 of Ubiquilin-1 OS=Homo sapiens GN=UBQLN1;sp|Q9UMX0|UBQL1_HUMAN Ubiquilin-1 OS=Homo sapiens GN=UBQLN1 PE=1 SV=2	3	11	7	5	7	8	8	7	7	7	8	9	8	5	5	5	4	5	4	5	5	5	4	3	3	2	4	2	3	3	3	26.7	15.7	12.7	59.219	561	561;589;157	2		55			0	72.626	By MS/MS	By MS/MS	By MS/MS	By MS/MS	By MS/MS	By MS/MS	By MS/MS	By MS/MS	By MS/MS	19.6	16.8	15.9	14.4	20.9	14.4	16.8	25.1	16.8	1565800000	109550000	140530000	269550000	160240000	143720000	274710000	249680000	143870000	73952000	132100000	96978000	114970000	109340000	93590000	142470000	124980000	36140000	92367000	3	4	7	3	4	2	4	3	2	32				5424	1393;3345;3346;9125;10373;13775;36831;36862;38833;39373;42575	True;True;True;False;False;True;False;True;False;True;True	1501;3649;3650;9955;11292;14995;40820;40821;40822;40823;40854;40855;42984;42985;43568;46989	13770;13771;13772;34915;34916;34917;34918;34919;34920;34921;34922;34923;34924;34925;34926;34927;34928;34929;34930;34931;34932;34933;93632;105842;105843;105844;105845;105846;105847;105848;105849;138096;387065;387066;387067;387068;387069;387070;387071;387072;387073;387074;387075;387076;387077;387078;387079;387080;387081;387082;387083;387084;387085;387382;387383;387384;387385;387386;387387;387388;387389;387390;387391;387392;387393;387394;387395;387396;387397;405952;405953;405954;405955;405956;405957;405958;405959;405960;405961;405962;410082;410083;410084;410085;410086;410087;410088;440880;440881;440882;440883;440884;440885;440886;440887;440888	11952;11953;11954;30823;30824;30825;30826;30827;30828;30829;30830;30831;30832;30833;30834;30835;30836;30837;30838;30839;30840;82139;92584;92585;92586;92587;92588;92589;119750;337457;337458;337459;337460;337461;337462;337463;337464;337465;337466;337467;337468;337469;337792;337793;337794;337795;337796;337797;353568;353569;353570;353571;353572;353573;353574;353575;353576;356871;356872;383279;383280;383281;383282;383283;383284	11953;30824;30839;82139;92585;119750;337467;337794;353568;356872;383282	7411;7412;7413;7414;7709;7815	210;228;247;248;251;252
Q9UMX3	Q9UMX3	1	1	1	Bcl-2-related ovarian killer protein	BOK	sp|Q9UMX3|BOK_HUMAN Bcl-2-related ovarian killer protein OS=Homo sapiens GN=BOK PE=2 SV=1	1	1	1	1	0	0	1	1	1	0	0	1	0	0	0	1	1	1	0	0	1	0	0	0	1	1	1	0	0	1	0	4.2	4.2	4.2	23.28	212	212	1.25	3	1			1	-2			By MS/MS	By MS/MS	By matching			By MS/MS		0	0	4.2	4.2	4.2	0	0	4.2	0	21344000	0	0	0	5992800	6907800	0	0	8443100	0	0	0	0	0	0	0	0	5519700	0	0	0	1	0	0	0	0	1	0	2	+			5425	28250	TRUE	30727;30728	294976;294977;294978;294979	258026;258027;258028	258028	7816	79
Q9UMX5	Q9UMX5	5	5	5	Neudesin	NENF	sp|Q9UMX5|NENF_HUMAN Neudesin OS=Homo sapiens GN=NENF PE=1 SV=1	1	5	5	5	3	3	3	4	3	3	3	3	4	3	3	3	4	3	3	3	3	4	3	3	3	4	3	3	3	3	4	37.2	37.2	37.2	18.856	172	172	4				31	0	5.0996	By MS/MS	By MS/MS	By MS/MS	By MS/MS	By MS/MS	By MS/MS	By MS/MS	By MS/MS	By MS/MS	25.6	25.6	22.7	32	22.1	22.1	22.1	22.7	30.8	122820000	13241000	17250000	13052000	13472000	16317000	7658300	9584900	21539000	10708000	22911000	23967000	20688000	21917000	21924000	23828000	18010000	25385000	21555000	1	2	1	3	1	2	3	2	2	17				5426	10617;15503;19007;28138;55348	True;True;True;True;True	11562;16869;20688;30609;60990	108312;156048;156049;156050;156051;156052;156053;156054;156055;194061;194062;194063;194064;194065;194066;293806;293807;293808;293809;293810;293811;577957;577958;577959;577960;577961;577962;577963;577964;577965;577966	94633;135334;135335;135336;135337;135338;169181;169182;169183;169184;169185;169186;257043;257044;503622;503623;503624	94633;135338;169182;257043;503624
Q9UMY1;H7C2B1;Q9UMY1-2	Q9UMY1;H7C2B1;Q9UMY1-2	6;3;3	6;3;3	6;3;3	Nucleolar protein 7	NOL7	sp|Q9UMY1|NOL7_HUMAN Nucleolar protein 7 OS=Homo sapiens GN=NOL7 PE=1 SV=2;tr|H7C2B1|H7C2B1_HUMAN Nucleolar protein 7 (Fragment) OS=Homo sapiens GN=NOL7 PE=4 SV=1;sp|Q9UMY1-2|NOL7_HUMAN Isoform 2 of Nucleolar protein 7 OS=Homo sapiens GN=NOL7	3	6	6	6	4	4	4	4	4	5	5	5	4	4	4	4	4	4	5	5	5	4	4	4	4	4	4	5	5	5	4	21	21	21	29.426	257	257;83;145	2.21		34	9		0	9.6698	By MS/MS	By MS/MS	By MS/MS	By MS/MS	By MS/MS	By MS/MS	By MS/MS	By MS/MS	By MS/MS	13.2	13.2	13.2	13.2	13.2	13.6	13.6	13.6	20.2	443000000	44449000	59410000	59204000	57326000	42549000	39847000	59766000	52035000	28410000	42579000	41278000	40562000	40590000	32122000	31199000	32995000	33660000	36979000	1	1	2	5	4	3	2	2	2	22				5427	748;749;25616;30116;32768;39116	True;True;True;True;True;True	799;800;27877;32735;35620;43302	7292;7293;7294;7295;7296;7297;7298;7299;7300;7301;7302;7303;7304;267911;267912;267913;267914;267915;267916;267917;267918;314432;314433;314434;314435;314436;314437;314438;314439;314440;339217;339218;339219;339220;339221;339222;339223;339224;339225;339226;339227;339228;408190	6347;6348;6349;6350;6351;6352;6353;6354;6355;6356;234735;234736;234737;234738;234739;274465;274466;274467;274468;274469;295508;295509;295510;295511;355386	6348;6354;234735;274466;295509;355386
Q9UMY4-2;Q9UMY4;F8W8K5	Q9UMY4-2;Q9UMY4;F8W8K5	14;14;12	14;14;12	14;14;12	Sorting nexin-12	SNX12	sp|Q9UMY4-2|SNX12_HUMAN Isoform 2 of Sorting nexin-12 OS=Homo sapiens GN=SNX12;sp|Q9UMY4|SNX12_HUMAN Sorting nexin-12 OS=Homo sapiens GN=SNX12 PE=1 SV=3;tr|F8W8K5|F8W8K5_HUMAN Sorting nexin-12 OS=Homo sapiens GN=SNX12 PE=4 SV=1	3	14	14	14	12	12	8	13	12	13	9	12	11	12	12	8	13	12	13	9	12	11	12	12	8	13	12	13	9	12	11	71	71	71	18.884	162	162;172;158	3.98		1		114	0	116.2	By MS/MS	By MS/MS	By MS/MS	By MS/MS	By MS/MS	By MS/MS	By MS/MS	By MS/MS	By MS/MS	69.8	70.4	63	71	71	69.8	69.1	71	69.1	2431300000	249040000	283130000	115490000	361580000	387520000	324290000	233050000	257860000	219360000	399680000	362430000	377670000	469490000	534780000	422150000	431220000	375570000	468370000	9	14	4	13	5	11	7	14	10	87				5428	4419;14913;15638;20553;24284;30799;38896;38897;40382;40760;41095;41610;41611;56351	True;True;True;True;True;True;True;True;True;True;True;True;True;True	4849;16235;17019;22360;26460;33516;43052;43053;44626;45039;45397;45944;45945;62108	45931;45932;45933;45934;149417;149418;149419;149420;149421;149422;149423;149424;157616;157617;157618;157619;157620;157621;157622;213470;213471;213472;213473;213474;213475;213476;213477;213478;254039;254040;254041;254042;254043;254044;254045;254046;320833;320834;320835;320836;320837;320838;320839;320840;320841;320842;320843;320844;320845;320846;320847;320848;406436;406437;406438;406439;406440;406441;406442;406443;406444;406445;406446;406447;406448;406449;406450;419892;419893;419894;419895;419896;419897;419898;419899;423574;423575;423576;423577;423578;423579;423580;423581;423582;423583;423584;423585;423586;426556;426557;426558;426559;426560;426561;426562;431404;431405;431406;431407;431408;431409;431410;431411;431412;431413;431414;589474;589475;589476;589477;589478;589479;589480;589481;589482	40419;40420;129471;136693;136694;136695;136696;136697;186796;186797;186798;186799;186800;186801;186802;186803;222985;222986;222987;222988;222989;222990;279893;279894;279895;279896;279897;279898;279899;279900;279901;279902;353989;353990;353991;353992;353993;353994;353995;353996;353997;353998;353999;354000;354001;354002;354003;354004;365281;365282;365283;365284;365285;365286;365287;365288;365289;365290;368437;368438;368439;368440;368441;368442;368443;368444;368445;368446;368447;368448;370976;370977;370978;370979;370980;370981;375178;375179;375180;375181;375182;375183;375184;375185;375186;375187;375188;514019;514020;514021;514022;514023;514024;514025;514026;514027	40419;129471;136695;186801;222986;279896;353993;354001;365287;368442;370981;375186;375188;514023
Q9UN37;I3L4J1	Q9UN37	6;2	5;1	5;1	Vacuolar protein sorting-associated protein 4A	VPS4A	sp|Q9UN37|VPS4A_HUMAN Vacuolar protein sorting-associated protein 4A OS=Homo sapiens GN=VPS4A PE=1 SV=1	2	6	5	5	5	5	5	5	6	5	6	5	3	4	4	4	4	5	4	5	4	2	4	4	4	4	5	4	5	4	2	16.9	14.2	14.2	48.897	437	437;282	2		42			0	15.208	By MS/MS	By MS/MS	By MS/MS	By MS/MS	By MS/MS	By MS/MS	By MS/MS	By MS/MS	By MS/MS	15.1	15.1	15.1	15.1	16.9	15.1	16.9	15.1	11	692270000	78303000	84766000	65775000	72888000	81831000	88115000	110730000	83782000	26081000	52966000	46541000	47262000	46678000	46813000	52331000	53851000	53194000	39372000	4	2	1	2	4	3	5	4	2	27				5429	8182;16710;24398;28699;36355;43104	True;False;True;True;True;True	8936;18184;26580;31215;40274;47566	84211;84212;170228;170229;170230;170231;170232;170233;170234;170235;170236;170237;255255;255256;255257;255258;255259;255260;255261;255262;255263;299355;299356;299357;299358;299359;299360;299361;299362;299363;299364;299365;299366;299367;299368;381962;381963;381964;381965;381966;381967;381968;381969;447257;447258;447259;447260;447261;447262;447263;447264;447265	73851;148064;148065;148066;148067;148068;148069;148070;148071;148072;148073;148074;148075;148076;224076;224077;224078;224079;224080;224081;224082;224083;224084;261795;261796;261797;261798;261799;261800;261801;261802;261803;261804;332846;332847;332848;332849;388720;388721;388722;388723;388724;388725;388726	73851;148065;224084;261798;332849;388723	7817	343
Q9UN86;D6RAC7;D6RB17;D6RGJ4;D6RBM9;D6REX8;D6RBR0;D6RE13;D6RBW8;D6R9X5;D6R9A4	Q9UN86	15;6;6;5;3;3;3;3;3;2;2	1;0;0;0;0;0;0;0;0;0;0	1;0;0;0;0;0;0;0;0;0;0	Ras GTPase-activating protein-binding protein 2	G3BP2	sp|Q9UN86|G3BP2_HUMAN Ras GTPase-activating protein-binding protein 2 OS=Homo sapiens GN=G3BP2 PE=1 SV=2	11	15	1	1	13	12	13	11	11	12	14	13	14	1	1	1	0	0	1	1	1	1	1	1	1	0	0	1	1	1	1	41.1	2.1	2.1	54.12	482	482;141;198;125;78;99;102;111;116;56;59	2		7			1	-2	By MS/MS	By MS/MS	By MS/MS	By matching	By matching	By MS/MS	By matching	By MS/MS	By MS/MS	30.7	29.7	30.7	28.4	27.6	30.5	38	36.3	33.8	79023000	12354000	12607000	0	0	0	12730000	17459000	16679000	7194200	0	0	0	0	0	0	0	0	9139400	1	1	1	0	0	0	0	1	1	5	+			5430	1647;11751;14184;15262;18807;22395;24937;31061;36320;37298;39629;46418;50241;52446;56145	True;False;False;False;False;False;False;False;False;False;False;False;False;False;False	1781;12800;15451;15452;16611;16612;20466;24335;24336;27155;27156;33795;40239;41333;43841;51211;55426;57855;57856;57857;61889	16400;16401;16402;16403;16404;16405;16406;118405;118406;118407;118408;118409;118410;118411;118412;118413;118414;118415;118416;118417;118418;118419;118420;118421;118422;118423;118424;118425;118426;118427;118428;118429;118430;118431;118432;118433;118434;118435;118436;118437;118438;118439;118440;118441;118442;118443;118444;118445;118446;118447;118448;118449;141923;141924;141925;141926;141927;141928;141929;141930;141931;141932;141933;153392;153393;153394;153395;153396;153397;153398;153399;153400;153401;153402;153403;153404;153405;153406;153407;153408;153409;153410;153411;153412;153413;153414;153415;153416;153417;153418;191725;191726;191727;191728;191729;191730;191731;232576;232577;232578;232579;232580;232581;232582;232583;232584;232585;232586;232587;232588;232589;232590;232591;232592;232593;232594;232595;232596;232597;232598;232599;232600;232601;232602;232603;232604;260537;260538;260539;260540;260541;260542;260543;260544;260545;260546;323210;323211;323212;323213;323214;323215;323216;323217;323218;323219;323220;323221;323222;323223;323224;323225;323226;323227;323228;323229;323230;323231;323232;323233;381689;381690;381691;381692;381693;381694;381695;381696;391828;391829;391830;391831;391832;391833;391834;391835;391836;391837;391838;391839;412223;479935;479936;479937;479938;479939;479940;479941;479942;479943;479944;479945;479946;479947;479948;479949;479950;523557;523558;523559;523560;523561;523562;523563;523564;523565;523566;523567;523568;523569;523570;523571;523572;523573;523574;523575;523576;523577;523578;523579;523580;549093;549094;549095;549096;549097;549098;549099;549100;549101;549102;549103;549104;549105;549106;549107;549108;549109;549110;549111;549112;587109;587110	14447;14448;14449;14450;14451;14452;103066;103067;103068;103069;103070;103071;103072;103073;103074;103075;103076;103077;103078;103079;103080;103081;103082;103083;103084;103085;103086;103087;103088;103089;103090;103091;103092;103093;103094;103095;103096;123035;123036;123037;123038;123039;123040;123041;123042;123043;123044;123045;132964;132965;132966;132967;132968;132969;132970;132971;132972;132973;132974;132975;132976;132977;132978;132979;132980;167123;167124;167125;167126;167127;167128;167129;204095;204096;204097;204098;204099;204100;204101;204102;204103;204104;204105;204106;204107;204108;204109;204110;204111;204112;204113;204114;204115;228528;228529;228530;228531;228532;228533;228534;228535;228536;281995;281996;281997;281998;281999;282000;282001;282002;282003;282004;282005;282006;282007;282008;282009;282010;282011;282012;282013;282014;282015;282016;282017;282018;282019;282020;282021;282022;282023;332586;332587;332588;332589;341822;341823;341824;341825;341826;341827;341828;341829;341830;341831;341832;341833;358607;417535;417536;417537;417538;417539;417540;417541;417542;417543;417544;417545;417546;417547;417548;417549;417550;456740;456741;456742;456743;456744;456745;456746;456747;456748;456749;456750;456751;456752;456753;456754;456755;456756;456757;479133;479134;479135;479136;479137;479138;479139;479140;479141;479142;479143;479144;479145;479146;479147;479148;479149;479150;479151;479152;511794;511795	14448;103085;123038;132972;167125;204102;228534;282010;332588;341825;358607;417547;456746;479139;511794	5385;7818;7819;7820;7821	3;109;130;352;395
Q9UN86-2	Q9UN86-2	16	15	2	Ras GTPase-activating protein-binding protein 2	G3BP2	sp|Q9UN86-2|G3BP2_HUMAN Isoform B of Ras GTPase-activating protein-binding protein 2 OS=Homo sapiens GN=G3BP2	1	16	15	2	13	12	13	12	13	12	14	14	13	12	11	12	11	12	11	13	13	12	1	1	1	1	2	1	1	2	0	46.3	43.7	6.2	50.817	449	449	2.1	1	214	8	8	0	275.68	By MS/MS	By MS/MS	By MS/MS	By MS/MS	By MS/MS	By MS/MS	By MS/MS	By MS/MS	By MS/MS	35.2	34.1	35.2	35	34.1	35	43	43	34.1	9704700000	749940000	1035800000	1429400000	1030800000	1075600000	1086100000	1429500000	1367800000	499800000	649370000	636810000	711900000	759580000	679080000	602350000	682330000	670510000	647930000	18	20	20	20	19	19	20	26	21	183				5431	11751;14184;15262;18807;22395;24937;31061;36320;36321;37298;39629;45304;46418;50241;52446;56145	True;True;True;True;True;True;True;True;True;True;True;True;True;True;False;True	12800;15451;15452;16611;16612;20466;24335;24336;27155;27156;33795;40239;40240;41333;43841;49980;51211;55426;57855;57856;57857;61889	118405;118406;118407;118408;118409;118410;118411;118412;118413;118414;118415;118416;118417;118418;118419;118420;118421;118422;118423;118424;118425;118426;118427;118428;118429;118430;118431;118432;118433;118434;118435;118436;118437;118438;118439;118440;118441;118442;118443;118444;118445;118446;118447;118448;118449;141923;141924;141925;141926;141927;141928;141929;141930;141931;141932;141933;153392;153393;153394;153395;153396;153397;153398;153399;153400;153401;153402;153403;153404;153405;153406;153407;153408;153409;153410;153411;153412;153413;153414;153415;153416;153417;153418;191725;191726;191727;191728;191729;191730;191731;232576;232577;232578;232579;232580;232581;232582;232583;232584;232585;232586;232587;232588;232589;232590;232591;232592;232593;232594;232595;232596;232597;232598;232599;232600;232601;232602;232603;232604;260537;260538;260539;260540;260541;260542;260543;260544;260545;260546;323210;323211;323212;323213;323214;323215;323216;323217;323218;323219;323220;323221;323222;323223;323224;323225;323226;323227;323228;323229;323230;323231;323232;323233;381689;381690;381691;381692;381693;381694;381695;381696;381697;381698;381699;391828;391829;391830;391831;391832;391833;391834;391835;391836;391837;391838;391839;412223;468160;468161;468162;468163;468164;468165;468166;468167;468168;468169;468170;468171;479935;479936;479937;479938;479939;479940;479941;479942;479943;479944;479945;479946;479947;479948;479949;479950;523557;523558;523559;523560;523561;523562;523563;523564;523565;523566;523567;523568;523569;523570;523571;523572;523573;523574;523575;523576;523577;523578;523579;523580;549093;549094;549095;549096;549097;549098;549099;549100;549101;549102;549103;549104;549105;549106;549107;549108;549109;549110;549111;549112;587109;587110	103066;103067;103068;103069;103070;103071;103072;103073;103074;103075;103076;103077;103078;103079;103080;103081;103082;103083;103084;103085;103086;103087;103088;103089;103090;103091;103092;103093;103094;103095;103096;123035;123036;123037;123038;123039;123040;123041;123042;123043;123044;123045;132964;132965;132966;132967;132968;132969;132970;132971;132972;132973;132974;132975;132976;132977;132978;132979;132980;167123;167124;167125;167126;167127;167128;167129;204095;204096;204097;204098;204099;204100;204101;204102;204103;204104;204105;204106;204107;204108;204109;204110;204111;204112;204113;204114;204115;228528;228529;228530;228531;228532;228533;228534;228535;228536;281995;281996;281997;281998;281999;282000;282001;282002;282003;282004;282005;282006;282007;282008;282009;282010;282011;282012;282013;282014;282015;282016;282017;282018;282019;282020;282021;282022;282023;332586;332587;332588;332589;332590;332591;332592;341822;341823;341824;341825;341826;341827;341828;341829;341830;341831;341832;341833;358607;407051;407052;407053;407054;407055;407056;407057;407058;407059;417535;417536;417537;417538;417539;417540;417541;417542;417543;417544;417545;417546;417547;417548;417549;417550;456740;456741;456742;456743;456744;456745;456746;456747;456748;456749;456750;456751;456752;456753;456754;456755;456756;456757;479133;479134;479135;479136;479137;479138;479139;479140;479141;479142;479143;479144;479145;479146;479147;479148;479149;479150;479151;479152;511794;511795	103085;123038;132972;167125;204102;228534;282010;332588;332592;341825;358607;407057;417547;456746;479139;511794	5385;7818;7819;7820;7821	3;109;130;319;362
Q9UNE7;Q9UNE7-2;H3BTA3;H3BS86;H3BUD0	Q9UNE7;Q9UNE7-2;H3BTA3;H3BS86	9;7;5;5;3	9;7;5;5;3	9;7;5;5;3	E3 ubiquitin-protein ligase CHIP	STUB1	sp|Q9UNE7|CHIP_HUMAN E3 ubiquitin-protein ligase CHIP OS=Homo sapiens GN=STUB1 PE=1 SV=2;sp|Q9UNE7-2|CHIP_HUMAN Isoform 2 of E3 ubiquitin-protein ligase CHIP OS=Homo sapiens GN=STUB1;tr|H3BTA3|H3BTA3_HUMAN E3 ubiquitin-protein ligase CHIP (Fragment) OS=Hom	5	9	9	9	8	8	8	7	8	9	9	9	8	8	8	8	7	8	9	9	9	8	8	8	8	7	8	9	9	9	8	30.4	30.4	30.4	34.856	303	303;231;157;214;185	3			93		0	28.434	By MS/MS	By MS/MS	By MS/MS	By MS/MS	By MS/MS	By MS/MS	By MS/MS	By MS/MS	By MS/MS	30.4	30.4	30.4	25.4	30.4	30.4	30.4	30.4	25.4	948820000	151460000	126330000	81279000	90432000	106120000	100800000	121830000	73882000	96686000	170510000	153340000	144240000	164380000	148420000	151500000	163550000	157610000	145190000	7	9	8	8	9	7	9	7	7	71				5432	2856;6776;21685;30673;36912;40097;44213;44283;50864	True;True;True;True;True;True;True;True;True	3105;7398;23566;33384;40907;44323;48810;48811;48889;56110	29961;29962;29963;29964;29965;29966;29967;29968;29969;69926;69927;69928;69929;69930;69931;69932;69933;69934;224642;224643;224644;224645;319715;319716;319717;319718;319719;319720;319721;319722;319723;319724;319725;319726;319727;319728;387829;387830;387831;387832;387833;387834;387835;387836;387837;387838;387839;417072;417073;417074;417075;417076;417077;417078;417079;417080;417081;417082;417083;417084;417085;417086;417087;417088;417089;457887;457888;457889;457890;457891;457892;457893;457894;457895;457896;458534;458535;458536;458537;458538;458539;458540;458541;458542;530494;530495;530496;530497;530498;530499;530500;530501;530502	26437;26438;26439;26440;26441;26442;26443;61547;61548;61549;61550;61551;61552;61553;61554;61555;61556;196748;278921;278922;278923;278924;278925;278926;278927;278928;278929;278930;278931;278932;278933;278934;278935;338218;338219;338220;338221;338222;338223;338224;338225;338226;338227;338228;338229;338230;338231;338232;338233;338234;338235;338236;338237;362941;362942;362943;362944;362945;362946;362947;398159;398160;398161;398162;398163;398743;398744;398745;398746;398747;398748;398749;398750;398751;462856;462857;462858;462859	26441;61554;196748;278928;338233;362944;398159;398743;462856	7822	286
Q9UNF0-2;Q9UNF0;B0QYG7;B0QYG8;H0Y923	Q9UNF0-2;Q9UNF0	16;16;5;5;1	16;16;5;5;1	16;16;5;5;1	Protein kinase C and casein kinase substrate in neurons protein 2	PACSIN2	sp|Q9UNF0-2|PACN2_HUMAN Isoform 2 of Protein kinase C and casein kinase substrate in neurons protein 2 OS=Homo sapiens GN=PACSIN2;sp|Q9UNF0|PACN2_HUMAN Protein kinase C and casein kinase substrate in neurons protein 2 OS=Homo sapiens GN=PACSIN2 PE=1 SV=2	5	16	16	16	9	11	11	13	14	11	14	12	12	9	11	11	13	14	11	14	12	12	9	11	11	13	14	11	14	12	12	38.4	38.4	38.4	51.353	445	445;486;152;155;59	2		126			0	119.66	By MS/MS	By MS/MS	By MS/MS	By MS/MS	By MS/MS	By MS/MS	By MS/MS	By MS/MS	By MS/MS	18.4	25.8	29.7	32.4	34.6	24.9	32.8	29	31.2	2861000000	195150000	277550000	302740000	309000000	399330000	401890000	388930000	427610000	158830000	194410000	177510000	203950000	206640000	213670000	243380000	208320000	221510000	199550000	8	8	7	12	12	13	13	14	11	98				5433	152;153;983;2517;3499;3706;4659;5751;5785;12413;13261;18186;19748;27365;38976;53320	True;True;True;True;True;True;True;True;True;True;True;True;True;True;True;True	162;163;1062;2730;3813;4078;5105;6290;6291;6328;13512;14443;19798;21477;29779;43141;58825	1403;1404;1405;1406;1407;1408;1409;1410;1411;1412;1413;1414;1415;1416;1417;1418;1419;1420;1421;1422;9870;9871;9872;9873;9874;9875;9876;9877;26261;26262;26263;26264;26265;26266;26267;26268;26269;26270;26271;26272;26273;26274;26275;26276;26277;26278;26279;36572;36573;36574;36575;36576;36577;36578;36579;36580;36581;36582;38895;38896;38897;38898;38899;48520;48521;48522;48523;48524;48525;48526;48527;59441;59442;59443;59444;59445;59446;59447;59448;59449;59712;59713;59714;59715;59716;59717;124651;124652;124653;124654;124655;124656;124657;124658;133121;133122;133123;185650;185651;185652;185653;185654;202512;202513;202514;202515;202516;202517;202518;202519;286993;286994;286995;286996;286997;286998;407094;557993;557994;557995;557996;557997;557998;557999;558000;558001	1238;1239;1240;1241;1242;1243;1244;1245;1246;1247;1248;1249;1250;1251;1252;1253;1254;1255;8630;8631;8632;8633;8634;8635;23262;23263;23264;23265;23266;23267;23268;23269;23270;23271;23272;23273;23274;23275;23276;23277;23278;23279;23280;23281;32303;32304;32305;32306;32307;32308;32309;32310;32311;32312;34181;34182;34183;34184;34185;42769;42770;42771;52442;52443;52444;52445;52446;52447;52673;52674;52675;52676;52677;52678;52679;52680;52681;108225;108226;108227;108228;108229;108230;108231;108232;115457;115458;115459;161945;176883;176884;176885;176886;176887;176888;176889;176890;251204;251205;251206;251207;251208;354509;486672;486673;486674;486675;486676	1240;1248;8634;23278;32311;34182;42769;52444;52679;108232;115459;161945;176886;251206;354509;486676	7823;7824;7825;7826	84;87;294;296
Q9UNF1;H7BXW3;Q9UNF1-2;Q5H909;Q5H907	Q9UNF1;H7BXW3;Q9UNF1-2;Q5H909;Q5H907	26;25;25;24;23	26;25;25;24;23	22;21;21;20;19	Melanoma-associated antigen D2	MAGED2	sp|Q9UNF1|MAGD2_HUMAN Melanoma-associated antigen D2 OS=Homo sapiens GN=MAGED2 PE=1 SV=2;tr|H7BXW3|H7BXW3_HUMAN Melanoma-associated antigen D2 OS=Homo sapiens GN=MAGED2 PE=4 SV=1;sp|Q9UNF1-2|MAGD2_HUMAN Isoform 2 of Melanoma-associated antigen D2 OS=Homo s	5	26	26	22	19	20	16	16	17	17	19	20	16	19	20	16	16	17	17	19	20	16	15	17	15	13	14	15	16	17	14	46.2	46.2	41.3	64.953	606	606;588;588;550;521	1.48	126	115			0	306.24	By MS/MS	By MS/MS	By MS/MS	By MS/MS	By MS/MS	By MS/MS	By MS/MS	By MS/MS	By MS/MS	34.2	37.3	32	34.7	35	35.1	39.4	38.9	34.3	4437000000	369010000	434760000	672440000	347870000	370870000	537130000	698950000	700980000	304980000	402840000	270160000	410040000	455210000	454830000	457220000	389630000	311360000	304570000	20	24	21	18	21	18	23	31	19	195				5434	2061;2912;4174;7974;8410;9096;9135;10047;12623;12728;17816;19745;19746;25579;26090;28455;29108;31671;31672;41619;44752;44753;50569;51542;51543;52817	True;True;True;True;True;True;True;True;True;True;True;True;True;True;True;True;True;True;True;True;True;True;True;True;True;True	2229;3170;4590;8717;9179;9916;9965;10944;13745;13861;19401;21474;21475;27838;28396;30951;31662;34447;34448;45954;49395;49396;55793;56870;56871;58292	20602;20603;20604;30616;30617;30618;30619;30620;30621;30622;43446;43447;43448;43449;43450;43451;43452;43453;43454;43455;43456;43457;43458;43459;43460;43461;43462;82158;82159;82160;82161;82162;82163;82164;82165;82166;86396;86397;86398;86399;86400;86401;86402;86403;86404;86405;93259;93710;93711;93712;93713;93714;93715;93716;93717;93718;93719;93720;93721;93722;102809;102810;102811;102812;102813;102814;102815;102816;102817;102818;102819;102820;102821;102822;126670;126671;126672;126673;126674;127544;127545;127546;127547;127548;127549;127550;127551;127552;127553;127554;181951;181952;181953;181954;181955;181956;181957;181958;181959;181960;181961;181962;181963;181964;181965;181966;181967;181968;181969;181970;202470;202471;202472;202473;202474;202475;202476;202477;202478;202479;202480;202481;202482;202483;202484;202485;202486;202487;202488;202489;202490;202491;202492;202493;202494;202495;202496;202497;202498;202499;202500;202501;202502;202503;202504;267607;273432;273433;273434;297072;303779;303780;303781;303782;303783;303784;303785;303786;303787;328744;328745;328746;328747;328748;328749;328750;328751;328752;328753;328754;328755;328756;328757;328758;328759;328760;328761;328762;328763;328764;328765;328766;328767;328768;328769;328770;328771;431485;431486;431487;431488;431489;431490;431491;431492;431493;431494;431495;462963;462964;462965;462966;462967;526924;526925;526926;526927;526928;526929;526930;539764;539765;539766;539767;539768;539769;539770;539771;539772;539773;539774;539775;539776;539777;553202;553203;553204;553205;553206;553207;553208;553209;553210;553211;553212;553213;553214;553215;553216;553217;553218	18176;27051;27052;38192;38193;38194;38195;38196;38197;72199;72200;72201;72202;72203;72204;75824;75825;75826;75827;75828;75829;81828;82209;82210;82211;82212;82213;82214;82215;82216;82217;82218;82219;82220;82221;82222;82223;89873;89874;89875;89876;89877;89878;89879;89880;89881;89882;89883;89884;89885;109883;110600;110601;110602;110603;110604;110605;110606;110607;110608;110609;158539;158540;158541;158542;158543;158544;158545;158546;158547;158548;158549;158550;158551;158552;158553;158554;158555;158556;158557;158558;158559;158560;158561;158562;158563;176842;176843;176844;176845;176846;176847;176848;176849;176850;176851;176852;176853;176854;176855;176856;176857;176858;176859;176860;176861;176862;176863;176864;176865;176866;176867;176868;176869;176870;176871;176872;176873;176874;176875;176876;234498;239415;239416;239417;259836;265626;265627;265628;265629;265630;265631;286596;286597;286598;286599;286600;286601;286602;286603;286604;286605;286606;286607;286608;286609;286610;286611;286612;286613;286614;286615;286616;286617;286618;286619;286620;286621;286622;286623;286624;286625;286626;286627;375240;375241;375242;375243;375244;375245;375246;375247;375248;375249;375250;402530;402531;402532;402533;402534;459769;459770;470754;470755;470756;470757;470758;470759;470760;470761;470762;470763;470764;470765;470766;482524;482525;482526;482527;482528;482529;482530;482531;482532;482533;482534;482535;482536;482537;482538;482539	18176;27051;38192;72202;75827;81828;82214;89881;109883;110606;158548;176842;176869;234498;239415;259836;265630;286598;286607;375245;402530;402533;459769;470760;470761;482528	7827	118
Q9UNH7;C0H5W9;B4DJS7;G3V5X9;H0YJF8;G3V4Z5;G3V5U2;G3V2U1;Q86XE0-2;Q86XE0	Q9UNH7;C0H5W9;B4DJS7;G3V5X9	13;10;9;7;2;2;1;1;1;1	13;10;9;7;2;2;1;1;1;1	13;10;9;7;2;2;1;1;1;1	Sorting nexin-6;Sorting nexin-6, N-terminally processed	SNX6	sp|Q9UNH7|SNX6_HUMAN Sorting nexin-6 OS=Homo sapiens GN=SNX6 PE=1 SV=1;tr|C0H5W9|C0H5W9_HUMAN SNX6 protein OS=Homo sapiens GN=SNX6 PE=2 SV=1;tr|B4DJS7|B4DJS7_HUMAN Sorting nexin 6, isoform CRA_e OS=Homo sapiens GN=SNX6 PE=2 SV=1;tr|G3V5X9|G3V5X9_HUMAN Sort	10	13	13	13	8	10	10	9	10	10	8	5	7	8	10	10	9	10	10	8	5	7	8	10	10	9	10	10	8	5	7	36.9	36.9	36.9	46.648	406	406;290;294;239;150;169;132;132;277;403	2		81			0	51.18	By MS/MS	By MS/MS	By MS/MS	By MS/MS	By MS/MS	By MS/MS	By MS/MS	By MS/MS	By MS/MS	26.6	31.8	30.3	26.6	24.9	28.6	22.9	14.5	20.4	1661300000	146090000	190200000	248070000	198840000	211760000	202760000	235170000	151210000	77173000	124120000	115450000	118690000	125980000	120740000	120630000	133670000	122990000	107170000	4	7	8	6	5	7	6	3	4	50				5435	8427;10423;23525;28281;34029;34487;36643;41157;41158;43729;44898;46658;53268	True;True;True;True;True;True;True;True;True;True;True;True;True	9198;11345;25618;30760;37124;37843;40591;45464;45465;48237;49548;51487;58769	86543;86544;106284;106285;245300;245301;245302;245303;245304;245305;245306;245307;295252;295253;295254;295255;295256;295257;295258;295259;295260;352974;359502;359503;359504;385049;385050;385051;385052;385053;385054;385055;385056;385057;427212;427213;427214;427215;427216;427217;427218;427219;427220;427221;427222;427223;427224;427225;453041;453042;453043;453044;453045;453046;453047;453048;464405;464406;464407;464408;464409;464410;482431;482432;482433;482434;482435;482436;482437;482438;482439;482440;557499;557500;557501;557502;557503;557504;557505;557506;557507	75936;92876;215356;215357;215358;215359;258225;258226;258227;258228;258229;258230;307696;313236;313237;335666;335667;335668;335669;335670;335671;335672;335673;335674;371557;371558;371559;371560;371561;371562;371563;371564;371565;371566;393883;393884;393885;403820;403821;403822;419858;419859;419860;486295;486296;486297;486298;486299;486300;486301;486302;486303	75936;92876;215356;258227;307696;313236;335669;371557;371564;393884;403820;419858;486296	7828;7829	2;125
Q9UNM6;Q9UNM6-2;B4DJ66;E9PL38;H0YD73;E9PQG3;E9PPD2;F8W8J6	Q9UNM6;Q9UNM6-2;B4DJ66;E9PL38;H0YD73	20;18;17;16;11;5;3;2	20;18;17;16;11;5;3;2	20;18;17;16;11;5;3;2	26S proteasome non-ATPase regulatory subunit 13	PSMD13	sp|Q9UNM6|PSD13_HUMAN 26S proteasome non-ATPase regulatory subunit 13 OS=Homo sapiens GN=PSMD13 PE=1 SV=2;sp|Q9UNM6-2|PSD13_HUMAN Isoform 2 of 26S proteasome non-ATPase regulatory subunit 13 OS=Homo sapiens GN=PSMD13;tr|B4DJ66|B4DJ66_HUMAN 26S proteasome n	8	20	20	20	17	15	17	15	15	18	17	16	14	17	15	17	15	15	18	17	16	14	17	15	17	15	15	18	17	16	14	51.3	51.3	51.3	42.945	376	376;378;311;263;221;113;70;72	2.09		224	2	9	0	227.42	By MS/MS	By MS/MS	By MS/MS	By MS/MS	By MS/MS	By MS/MS	By MS/MS	By MS/MS	By MS/MS	51.1	46.3	51.3	42.8	48.9	51.3	51.1	44.9	44.7	9863600000	924400000	1128900000	1416300000	1005700000	1083700000	1214900000	1338100000	1261300000	490280000	606480000	580190000	537260000	604020000	568700000	578680000	570310000	588970000	613070000	19	22	20	24	19	23	22	20	16	185				5436	7472;12093;15173;23991;27585;27586;30692;30693;33485;37343;38962;39015;39588;46200;46201;51098;51723;52635;56786;56787	True;True;True;True;True;True;True;True;True;True;True;True;True;True;True;True;True;True;True;True	8142;13169;13170;16518;26135;26136;30012;30013;33403;33404;36378;41385;43124;43194;43797;50967;50968;56366;56367;57068;58099;62565;62566	76286;76287;76288;76289;76290;76291;121563;121564;121565;121566;121567;121568;121569;121570;121571;121572;121573;121574;121575;121576;121577;121578;121579;121580;121581;121582;121583;121584;121585;152435;152436;152437;152438;152439;152440;152441;152442;152443;152444;250809;250810;250811;250812;250813;250814;250815;250816;250817;250818;250819;250820;250821;250822;250823;250824;250825;250826;250827;250828;250829;250830;250831;250832;250833;250834;250835;250836;288846;288847;288848;288849;288850;288851;288852;288853;288854;288855;288856;288857;288858;288859;288860;288861;288862;288863;319893;319894;319895;319896;319897;319898;319899;319900;319901;319902;319903;319904;319905;319906;319907;319908;319909;319910;319911;319912;319913;346653;346654;346655;346656;346657;346658;346659;346660;346661;346662;392293;392294;392295;392296;392297;392298;392299;392300;406965;406966;406967;406968;406969;406970;406971;406972;406973;406974;407504;407505;407506;407507;407508;407509;407510;411882;477490;477491;477492;477493;477494;477495;477496;477497;477498;477499;477500;477501;477502;477503;477504;477505;533097;533098;533099;533100;533101;533102;533103;533104;533105;533106;533107;533108;533109;533110;533111;533112;533113;533114;533115;533116;533117;533118;533119;533120;533121;533122;541873;541874;541875;541876;541877;541878;541879;541880;551239;551240;551241;551242;551243;551244;551245;551246;551247;551248;551249;551250;593372;593373;593374;593375;593376;593377;593378;593379;593380;593381;593382;593383;593384;593385;593386;593387;593388;593389;593390;593391;593392;593393;593394;593395;593396;593397;593398;593399;593400;593401;593402	67030;67031;67032;67033;67034;67035;105672;105673;105674;105675;105676;105677;105678;105679;105680;105681;105682;105683;105684;105685;105686;105687;105688;105689;105690;132034;132035;132036;132037;132038;132039;219971;219972;219973;219974;219975;219976;219977;219978;219979;219980;219981;219982;219983;219984;219985;219986;219987;219988;219989;219990;219991;219992;219993;219994;219995;219996;219997;219998;252789;252790;252791;252792;252793;252794;252795;252796;252797;252798;252799;252800;279091;279092;279093;279094;279095;279096;279097;279098;279099;279100;279101;279102;279103;279104;279105;302216;302217;302218;302219;302220;302221;302222;302223;302224;302225;302226;302227;302228;302229;302230;342234;342235;342236;342237;342238;342239;342240;342241;342242;342243;342244;354393;354394;354395;354396;354397;354398;354399;354400;354401;354402;354403;354868;354869;354870;354871;358368;415283;415284;415285;415286;415287;415288;415289;415290;415291;415292;415293;415294;415295;415296;465053;465054;465055;465056;465057;465058;465059;465060;465061;465062;465063;465064;465065;465066;465067;465068;465069;465070;465071;465072;472601;472602;472603;472604;472605;480946;480947;480948;480949;480950;480951;480952;480953;480954;480955;480956;480957;517191;517192;517193;517194;517195;517196;517197;517198;517199;517200;517201;517202;517203;517204;517205;517206;517207;517208;517209;517210;517211;517212;517213;517214	67032;105687;132034;219992;252790;252797;279100;279105;302222;342240;354395;354871;358368;415287;415296;465065;472605;480947;517199;517204	7830;7831;7832;7833	87;141;312;333
Q9UNN5;B1ANM7;F5GZD2;Q9UNN5-2;B4DEJ6;B3KT28	Q9UNN5;B1ANM7;F5GZD2;Q9UNN5-2;B4DEJ6;B3KT28	9;8;8;8;6;5	9;8;8;8;6;5	9;8;8;8;6;5	FAS-associated factor 1	FAF1	sp|Q9UNN5|FAF1_HUMAN FAS-associated factor 1 OS=Homo sapiens GN=FAF1 PE=1 SV=2;tr|B1ANM7|B1ANM7_HUMAN FAS-associated factor 1 OS=Homo sapiens GN=FAF1 PE=4 SV=1;tr|F5GZD2|F5GZD2_HUMAN FAS-associated factor 1 OS=Homo sapiens GN=FAF1 PE=4 SV=1;sp|Q9UNN5-2|FAF	6	9	9	9	3	3	4	4	5	5	4	3	3	3	3	4	4	5	5	4	3	3	3	3	4	4	5	5	4	3	3	16.5	16.5	16.5	73.953	650	650;490;498;498;408;464	1.49	19	18			0	12.356	By MS/MS	By MS/MS	By MS/MS	By MS/MS	By MS/MS	By MS/MS	By MS/MS	By MS/MS	By MS/MS	4.9	4.8	6.3	8.5	10.2	10.2	8.2	4.3	4.9	342770000	30984000	26834000	44363000	45639000	63259000	55278000	32889000	21060000	22469000	43301000	22806000	0	33707000	55974000	34387000	0	0	37289000	2	1	3	4	5	3	3	1	2	24				5437	11507;19446;28078;32173;32180;37716;38618;39784;46772	True;True;True;True;True;True;True;True;True	12539;21153;30546;34971;34978;41794;42763;44000;51611	116478;116479;116480;116481;116482;116483;116484;198460;293317;293318;293319;333380;333381;333455;333456;333457;333458;333459;396062;396063;396064;396065;396066;396067;396068;396069;404256;413798;413799;413800;413801;413802;483740;483741;483742;483743;483744	101531;101532;101533;101534;173213;256624;290412;290485;290486;290487;290488;345561;345562;345563;345564;345565;345566;345567;345568;345569;352111;360000;421112;421113;421114;421115;421116	101532;173213;256624;290412;290487;345562;352111;360000;421114
Q9UNN8	Q9UNN8	2	2	2	Endothelial protein C receptor	PROCR	sp|Q9UNN8|EPCR_HUMAN Endothelial protein C receptor OS=Homo sapiens GN=PROCR PE=1 SV=1	1	2	2	2	2	2	2	2	2	2	2	2	2	2	2	2	2	2	2	2	2	2	2	2	2	2	2	2	2	2	2	10.9	10.9	10.9	26.671	238	238	2.46		19	16		0	25.327	By MS/MS	By MS/MS	By MS/MS	By MS/MS	By MS/MS	By MS/MS	By MS/MS	By MS/MS	By MS/MS	10.9	10.9	10.9	10.9	10.9	10.9	10.9	10.9	10.9	356740000	45924000	65998000	17081000	42032000	54502000	28181000	51639000	22499000	28885000	44194000	41854000	0	33382000	40139000	42456000	81439000	51507000	51468000	3	3	3	4	3	2	5	3	2	28				5438	47431;48492	True;True	52336;53522	493249;493250;493251;493252;493253;493254;493255;493256;493257;493258;493259;493260;493261;493262;493263;493264;493265;493266;504415;504416;504417;504418;504419;504420;504421;504422;504423;504424;504425;504426;504427;504428;504429;504430;504431	429610;429611;429612;429613;429614;429615;429616;429617;429618;429619;429620;429621;429622;429623;429624;429625;439652;439653;439654;439655;439656;439657;439658;439659;439660;439661;439662;439663;439664;439665;439666;439667	429614;439662
Q9UNP9-2;E9PKY5;E9PEQ6;Q9UNP9;Q5TGA3;E9PIB0	Q9UNP9-2;E9PKY5;E9PEQ6;Q9UNP9;Q5TGA3	6;5;5;5;5;1	6;5;5;5;5;1	6;5;5;5;5;1	Peptidyl-prolyl cis-trans isomerase E;Peptidyl-prolyl cis-trans isomerase	PPIE	sp|Q9UNP9-2|PPIE_HUMAN Isoform B of Peptidyl-prolyl cis-trans isomerase E OS=Homo sapiens GN=PPIE;tr|E9PKY5|E9PKY5_HUMAN Peptidyl-prolyl cis-trans isomerase (Fragment) OS=Homo sapiens GN=PPIE PE=3 SV=1;tr|E9PEQ6|E9PEQ6_HUMAN Peptidyl-prolyl cis-trans isome	6	6	6	6	3	4	6	5	3	3	3	5	3	3	4	6	5	3	3	3	5	3	3	4	6	5	3	3	3	5	3	28.4	28.4	28.4	33.085	296	296;213;250;301;314;72	3.19			29	7	0	9.1407	By MS/MS	By MS/MS	By MS/MS	By MS/MS	By matching	By MS/MS	By MS/MS	By MS/MS	By MS/MS	11.1	19.9	28.4	25	16.6	15.9	16.2	25	16.2	483750000	53805000	94778000	42633000	66033000	51018000	46622000	29541000	74021000	25295000	74730000	90059000	63636000	106240000	70148000	69552000	95856000	98215000	86600000	1	3	1	4	0	1	0	5	2	17				5439	20376;24879;38347;41639;43993;47517	True;True;True;True;True;True	22168;27091;42479;45976;48576;52432	211505;211506;211507;259942;401909;401910;401911;401912;401913;401914;401915;431743;431744;431745;431746;431747;431748;431749;431750;431751;455806;455807;455808;455809;455810;455811;455812;455813;494174;494175;494176;494177;494178;494179;494180;494181	185113;228014;350224;375482;375483;375484;375485;375486;375487;375488;396304;396305;396306;396307;396308;430424;430425;430426	185113;228014;350224;375488;396304;430424	7834;7835	144;167
Q9UNQ2;D6RCL3	Q9UNQ2	10;4	10;4	10;4	Probable dimethyladenosine transferase	DIMT1	sp|Q9UNQ2|DIM1_HUMAN Probable dimethyladenosine transferase OS=Homo sapiens GN=DIMT1 PE=1 SV=1	2	10	10	10	9	10	10	9	10	10	10	8	10	9	10	10	9	10	10	10	8	10	9	10	10	9	10	10	10	8	10	39.9	39.9	39.9	35.236	313	313;154	3			121		0	37.251	By MS/MS	By MS/MS	By MS/MS	By MS/MS	By MS/MS	By MS/MS	By MS/MS	By MS/MS	By MS/MS	37.1	39.9	39.9	37.1	39.9	39.9	39.9	33.9	39.9	1425500000	161010000	147860000	145310000	159870000	162690000	170120000	201870000	104900000	171840000	196290000	215600000	209620000	250530000	242600000	235640000	270930000	263910000	256330000	12	8	7	10	7	6	10	5	10	75				5440	446;29888;29998;31714;32138;36751;36909;36929;43816;44731	True;True;True;True;True;True;True;True;True;True	482;483;32490;32606;34491;34935;40736;40904;40927;48335;48336;49372	4110;4111;4112;4113;4114;4115;4116;4117;4118;4119;4120;4121;4122;4123;4124;4125;4126;4127;311529;311530;311531;311532;311533;311534;311535;311536;311537;311538;311539;312562;312563;312564;312565;312566;312567;312568;329127;329128;329129;329130;329131;329132;329133;329134;333056;333057;333058;333059;333060;333061;333062;333063;333064;386341;386342;386343;386344;386345;386346;386347;386348;386349;386350;386351;386352;386353;386354;386355;386356;386357;387806;387807;387808;387809;387810;387811;387812;387813;387814;388053;388054;388055;388056;388057;388058;388059;388060;388061;388062;453871;453872;453873;453874;453875;453876;453877;453878;453879;453880;453881;453882;453883;453884;453885;453886;453887;453888;453889;453890;453891;453892;453893;462778;462779;462780;462781;462782;462783;462784;462785;462786	3590;3591;3592;3593;3594;3595;3596;272179;272180;272181;272182;272183;272184;273063;273064;273065;286909;286910;286911;286912;286913;286914;286915;286916;286917;290146;336857;336858;336859;336860;336861;336862;336863;336864;338197;338198;338199;338200;338201;338202;338203;338204;338205;338206;338207;338208;338209;338210;338211;338429;338430;338431;338432;338433;338434;338435;338436;338437;394673;394674;394675;394676;394677;394678;394679;394680;394681;394682;394683;394684;402375;402376;402377;402378;402379;402380;402381;402382;402383	3590;272182;273064;286916;290146;336863;338205;338430;394673;402380	7836;7837	70;293
Q9UNS1-2;Q9UNS1;E7EWS5	Q9UNS1-2;Q9UNS1;E7EWS5	13;13;8	13;13;8	13;13;8	Protein timeless homolog	TIMELESS	sp|Q9UNS1-2|TIM_HUMAN Isoform 2 of Protein timeless homolog OS=Homo sapiens GN=TIMELESS;sp|Q9UNS1|TIM_HUMAN Protein timeless homolog OS=Homo sapiens GN=TIMELESS PE=1 SV=2;tr|E7EWS5|E7EWS5_HUMAN Protein timeless homolog OS=Homo sapiens GN=TIMELESS PE=4 SV=1	3	13	13	13	10	8	10	8	6	6	10	6	5	10	8	10	8	6	6	10	6	5	10	8	10	8	6	6	10	6	5	14.6	14.6	14.6	138.53	1207	1207;1208;705	1	78				0	23.21	By MS/MS	By MS/MS	By MS/MS	By MS/MS	By MS/MS	By MS/MS	By MS/MS	By MS/MS	By MS/MS	9.9	7.5	10.9	9.3	6.8	5.6	10.3	7.2	5.2	494580000	57600000	39186000	84660000	54647000	38584000	39294000	80969000	74148000	25488000	46781000	45741000	45786000	54417000	42147000	48239000	40088000	37119000	41791000	9	5	7	5	3	4	9	4	2	48				5441	123;609;1856;5910;7950;11252;12608;13355;32279;36022;38625;41150;55936	True;True;True;True;True;True;True;True;True;True;True;True;True	133;655;2014;6460;8692;12263;13730;14545;35090;39912;42771;45457;61636	1198;1199;1200;1201;1202;1203;1204;5656;5657;18591;18592;18593;18594;18595;18596;18597;18598;18599;18600;60891;60892;60893;60894;60895;60896;60897;81980;81981;81982;81983;81984;81985;114422;114423;114424;114425;114426;114427;114428;126512;126513;133985;133986;133987;133988;133989;133990;133991;334333;334334;334335;334336;334337;334338;334339;334340;378483;378484;378485;378486;404321;404322;404323;404324;404325;404326;404327;427088;427089;427090;427091;427092;427093;427094;427095;427096;427097;584657	1049;1050;4974;4975;16412;16413;16414;16415;53691;53692;53693;53694;53695;53696;72057;72058;72059;99867;99868;99869;99870;99871;109740;116258;116259;116260;116261;116262;291244;291245;291246;291247;291248;291249;291250;329818;329819;329820;352157;352158;352159;371450;371451;371452;371453;371454;371455;371456;371457;371458;371459;509632	1050;4975;16415;53693;72058;99868;109740;116262;291250;329819;352158;371456;509632	7838	802
Q9UNS2;B4DY81;C9JLV5;H7C3P9	Q9UNS2;B4DY81	7;6;2;1	7;6;2;1	7;6;2;1	COP9 signalosome complex subunit 3	COPS3	sp|Q9UNS2|CSN3_HUMAN COP9 signalosome complex subunit 3 OS=Homo sapiens GN=COPS3 PE=1 SV=3;tr|B4DY81|B4DY81_HUMAN COP9 signalosome complex subunit 3 OS=Homo sapiens GN=COPS3 PE=2 SV=1	4	7	7	7	6	7	7	6	7	7	6	7	6	6	7	7	6	7	7	6	7	6	6	7	7	6	7	7	6	7	6	23.9	23.9	23.9	47.873	423	423;403;319;277	2.15		73		6	0	113.14	By MS/MS	By MS/MS	By MS/MS	By MS/MS	By MS/MS	By MS/MS	By MS/MS	By MS/MS	By MS/MS	20.8	23.9	23.9	18	23.9	23.9	20.8	23.9	20.8	3740300000	316100000	533920000	455110000	304900000	436150000	490060000	477690000	480690000	245690000	262250000	269830000	257560000	277330000	256430000	285760000	259060000	282670000	286710000	6	6	7	5	8	8	6	7	6	59				5442	3546;4490;13614;43838;46663;53060;56576	True;True;True;True;True;True;True	3869;3870;4923;14821;48372;51492;51493;58543;62340	37041;37042;37043;37044;37045;37046;37047;37048;37049;37050;37051;37052;37053;37054;37055;37056;37057;37058;46752;46753;46754;46755;46756;46757;46758;46759;46760;46761;46762;46763;46764;136473;136474;136475;136476;136477;136478;136479;136480;136481;136482;136483;136484;454181;454182;454183;454184;454185;454186;454187;454188;454189;482466;482467;482468;482469;482470;482471;482472;555493;555494;555495;555496;555497;555498;555499;555500;555501;591434;591435;591436;591437;591438;591439;591440;591441;591442;591443;591444	32680;32681;32682;32683;32684;32685;32686;32687;32688;32689;32690;32691;32692;32693;32694;32695;32696;41157;41158;41159;41160;41161;41162;41163;41164;41165;41166;41167;41168;41169;118369;118370;118371;118372;118373;118374;118375;118376;394911;419887;419888;419889;419890;419891;419892;484591;484592;484593;484594;484595;484596;484597;484598;484599;515680;515681;515682;515683;515684;515685;515686	32687;41164;118372;394911;419892;484593;515683	7839;7840;7841	322;393;408
Q9UNW1;B4E394;Q9UNW1-3;Q9UNW1-2;F5H683	Q9UNW1;B4E394;Q9UNW1-3;Q9UNW1-2	3;2;2;2;1	3;2;2;2;1	3;2;2;2;1	Multiple inositol polyphosphate phosphatase 1	MINPP1	sp|Q9UNW1|MINP1_HUMAN Multiple inositol polyphosphate phosphatase 1 OS=Homo sapiens GN=MINPP1 PE=1 SV=1;tr|B4E394|B4E394_HUMAN Multiple inositol polyphosphate phosphatase 1 OS=Homo sapiens GN=MINPP1 PE=2 SV=1;sp|Q9UNW1-3|MINP1_HUMAN Isoform 3 of Multiple i	5	3	3	3	2	3	2	2	2	3	3	3	2	2	3	2	2	2	3	3	3	2	2	3	2	2	2	3	3	3	2	7	7	7	55.051	487	487;346;284;312;286	2		23			0	30.346	By MS/MS	By MS/MS	By MS/MS	By MS/MS	By MS/MS	By MS/MS	By MS/MS	By MS/MS	By MS/MS	5.1	7	5.1	5.1	5.1	7	7	7	5.1	349470000	40426000	41607000	39058000	41661000	36082000	48277000	36688000	51733000	13940000	38608000	19966000	20535000	29872000	0	34031000	25960000	24506000	0	2	2	2	2	2	3	3	2	2	20				5443	7881;19166;27070	True;True;True	8616;20856;29451	81420;81421;81422;81423;81424;81425;81426;81427;81428;81429;195743;195744;195745;195746;283683;283684;283685;283686;283687;283688;283689;283690;283691	71551;71552;71553;71554;71555;71556;71557;71558;71559;170839;170840;170841;248311;248312;248313;248314;248315;248316;248317;248318;248319	71556;170839;248318
Q9UNW9;D3DS81;P51513-3;P51513-4;P51513;F8VYI3;I3L2B5;F8VWX1;F8W659;P51513-2	Q9UNW9	9;3;3;3;3;2;2;2;2;2	9;3;3;3;3;2;2;2;2;2	9;3;3;3;3;2;2;2;2;2	RNA-binding protein Nova-2	NOVA2	sp|Q9UNW9|NOVA2_HUMAN RNA-binding protein Nova-2 OS=Homo sapiens GN=NOVA2 PE=1 SV=1	10	9	9	9	5	7	6	7	7	7	7	7	7	5	7	6	7	7	7	7	7	7	5	7	6	7	7	7	7	7	7	23.2	23.2	23.2	49.008	492	492;483;486;507;510;121;152;173;211;181	2		64			0	44.918	By MS/MS	By MS/MS	By MS/MS	By MS/MS	By MS/MS	By MS/MS	By MS/MS	By MS/MS	By MS/MS	13.6	20.1	16.1	18.9	18.9	18.9	20.7	18.9	18.9	804710000	35458000	77285000	133170000	86158000	106670000	77145000	116380000	122430000	50011000	50318000	55536000	63678000	50533000	58610000	53552000	61399000	60609000	59253000	3	8	5	4	7	4	4	5	5	45				5444	11134;16424;29149;41032;44023;47930;51982;53718;54288	True;True;True;True;True;True;True;True;True	12107;17872;31706;45331;48607;52882;57349;59246;59864	113086;113087;113088;113089;113090;113091;113092;113093;113094;165865;165866;165867;165868;165869;165870;165871;165872;165873;304258;304259;304260;304261;304262;304263;304264;304265;304266;304267;304268;426040;456047;456048;456049;456050;456051;456052;456053;498605;498606;498607;498608;498609;498610;498611;498612;498613;498614;498615;544477;544478;544479;544480;544481;544482;561759;568032;568033;568034;568035;568036;568037;568038;568039;568040	98799;98800;98801;98802;98803;98804;98805;98806;98807;144248;144249;144250;144251;144252;144253;144254;144255;266126;266127;266128;266129;266130;266131;266132;266133;266134;266135;370551;396499;396500;396501;434574;434575;434576;434577;434578;434579;434580;434581;434582;434583;434584;434585;474879;474880;474881;474882;489713;495229;495230;495231;495232;495233;495234;495235;495236	98805;144252;266132;370551;396501;434581;474881;489713;495233
Q9UNX3	Q9UNX3	13	1	1	60S ribosomal protein L26-like 1	RPL26L1	sp|Q9UNX3|RL26L_HUMAN 60S ribosomal protein L26-like 1 OS=Homo sapiens GN=RPL26L1 PE=1 SV=1	1	13	1	1	13	12	13	13	13	12	13	12	12	1	1	1	1	1	1	1	1	1	1	1	1	1	1	1	1	1	1	46.2	5.5	5.5	17.256	145	145	4				9	1	-2	By MS/MS	By MS/MS	By matching	By matching	By MS/MS	By matching	By matching	By MS/MS	By matching	46.2	46.2	46.2	46.2	46.2	46.2	46.2	46.2	45.5	45312000	5853400	6365300	2869400	5016000	7314900	4364600	3011600	6583400	3933900	0	0	0	0	0	0	0	0	9070700	1	1	0	0	1	0	0	1	0	4	+			5445	3701;6227;10348;14251;22782;24667;25270;25409;26599;34460;43863;55669;56647	False;False;False;False;False;False;False;False;False;False;False;True;False	4073;6804;11265;15530;24807;24808;26870;27512;27657;28935;37802;37803;37804;48409;48410;61349;62413	38846;38847;38848;38849;38850;38851;38852;38853;38854;38855;38856;38857;38858;38859;38860;64613;64614;64615;64616;64617;64618;64619;64620;64621;64622;64623;64624;64625;64626;64627;64628;64629;64630;64631;64632;105636;105637;105638;105639;105640;105641;105642;105643;105644;105645;105646;105647;105648;105649;105650;105651;105652;105653;105654;142585;142586;142587;142588;142589;142590;142591;142592;142593;142594;142595;142596;237381;237382;237383;237384;237385;237386;237387;237388;237389;237390;237391;237392;237393;237394;237395;237396;237397;237398;237399;237400;237401;237402;237403;237404;237405;237406;237407;237408;237409;237410;237411;237412;237413;237414;237415;237416;237417;237418;237419;237420;257816;257817;257818;257819;257820;257821;257822;257823;257824;264290;264291;264292;264293;264294;264295;264296;264297;264298;265773;265774;265775;265776;265777;265778;265779;265780;279029;279030;279031;279032;279033;279034;279035;279036;279037;279038;279039;279040;279041;279042;359122;359123;359124;359125;359126;359127;359128;359129;359130;359131;359132;359133;359134;359135;359136;359137;359138;359139;359140;359141;359142;359143;359144;359145;359146;359147;359148;359149;359150;359151;359152;359153;359154;359155;359156;359157;359158;359159;359160;359161;359162;359163;359164;359165;359166;359167;359168;359169;359170;359171;359172;359173;359174;359175;359176;359177;359178;359179;359180;359181;359182;359183;359184;454440;454441;454442;454443;454444;454445;454446;454447;454448;454449;454450;454451;454452;454453;454454;454455;454456;454457;454458;454459;454460;454461;454462;454463;454464;454465;454466;454467;454468;454469;454470;454471;454472;454473;454474;454475;454476;454477;454478;454479;454480;454481;454482;581804;581805;581806;581807;581808;581809;581810;581811;581812;592141;592142;592143;592144;592145;592146;592147;592148;592149;592150;592151;592152;592153;592154;592155;592156;592157;592158	34140;34141;34142;34143;34144;34145;34146;34147;34148;34149;34150;34151;34152;34153;57032;57033;57034;57035;57036;57037;57038;57039;57040;57041;57042;57043;57044;57045;57046;57047;57048;57049;57050;57051;57052;57053;57054;57055;57056;57057;57058;57059;92444;92445;92446;92447;92448;123646;123647;123648;123649;123650;123651;123652;123653;123654;123655;123656;123657;123658;123659;123660;123661;123662;123663;123664;208244;208245;208246;208247;208248;208249;208250;208251;208252;208253;208254;208255;208256;208257;208258;208259;208260;208261;208262;208263;208264;208265;208266;208267;208268;208269;208270;208271;208272;208273;208274;226253;226254;226255;226256;226257;231713;231714;231715;231716;232952;232953;232954;232955;232956;232957;244261;244262;244263;244264;244265;244266;244267;244268;244269;244270;312949;312950;312951;312952;312953;312954;312955;312956;312957;312958;312959;312960;312961;312962;312963;312964;312965;312966;312967;312968;312969;312970;312971;312972;312973;312974;312975;312976;312977;312978;312979;312980;312981;312982;312983;312984;312985;312986;312987;312988;312989;312990;312991;312992;312993;312994;312995;312996;312997;312998;312999;313000;313001;313002;313003;313004;313005;395086;395087;395088;395089;395090;395091;395092;395093;395094;395095;395096;395097;395098;395099;395100;395101;395102;395103;395104;395105;395106;395107;395108;395109;395110;395111;395112;395113;395114;395115;395116;395117;395118;395119;395120;395121;395122;507190;507191;507192;507193;516245;516246;516247;516248;516249;516250;516251;516252;516253;516254;516255;516256;516257;516258;516259;516260;516261;516262;516263;516264	34144;57053;92444;123654;208272;226256;231715;232956;244270;312977;395117;507191;516251	4710;4711;4712	1;30;47
Q9UNX4;Q6PDA5	Q9UNX4	24;1	24;1	24;1	WD repeat-containing protein 3	WDR3	sp|Q9UNX4|WDR3_HUMAN WD repeat-containing protein 3 OS=Homo sapiens GN=WDR3 PE=1 SV=1	2	24	24	24	11	14	13	10	13	13	18	11	10	11	14	13	10	13	13	18	11	10	11	14	13	10	13	13	18	11	10	36.1	36.1	36.1	106.1	943	943;40	1	120				0	119.94	By MS/MS	By MS/MS	By MS/MS	By MS/MS	By MS/MS	By MS/MS	By MS/MS	By MS/MS	By MS/MS	17.8	23	23.1	16.1	20.6	20.7	28.6	16.6	15	1434600000	131160000	138120000	194170000	97155000	123810000	177290000	265670000	187370000	119810000	136250000	126300000	137910000	126090000	121560000	135200000	127880000	140820000	145560000	6	11	10	6	6	9	13	8	7	76				5446	361;5365;6069;8284;8517;8934;12472;15136;15137;18447;22079;22409;22729;27062;29113;42006;42544;42545;43245;46563;47845;54169;54353;56597	True;True;True;True;True;True;True;True;True;True;True;True;True;True;True;True;True;True;True;True;True;True;True;True	388;5866;6635;9045;9300;9301;9744;13585;16480;16481;20076;23999;24351;24707;29443;31667;46376;46954;46955;47715;47716;51381;52794;59735;59936;62361	3363;3364;3365;3366;3367;55395;55396;55397;55398;55399;55400;55401;55402;55403;63005;63006;63007;63008;63009;63010;63011;63012;85162;85163;85164;85165;85166;85167;85168;85169;87569;87570;87571;87572;87573;87574;87575;87576;87577;87578;91731;91732;91733;91734;125276;125277;125278;125279;125280;151720;151721;151722;151723;151724;188105;229348;229349;232759;232760;232761;232762;232763;232764;232765;232766;232767;236115;283623;283624;283625;283626;303821;303822;303823;303824;303825;303826;303827;435471;435472;435473;435474;435475;435476;435477;440559;440560;440561;448629;448630;448631;448632;448633;448634;448635;448636;448637;448638;481397;481398;481399;481400;497593;566930;566931;566932;566933;566934;566935;566936;566937;566938;568690;568691;568692;568693;568694;591598;591599;591600	2943;2944;2945;48817;48818;48819;48820;48821;48822;48823;48824;48825;48826;48827;55607;55608;55609;55610;55611;55612;55613;55614;74719;74720;74721;74722;74723;76833;76834;76835;76836;76837;76838;76839;76840;80474;108737;108738;131461;131462;131463;131464;163979;201155;201156;204232;204233;204234;204235;204236;204237;204238;207073;248260;248261;248262;265666;265667;265668;265669;378665;378666;378667;378668;383042;383043;383044;390006;390007;390008;390009;390010;390011;390012;390013;418818;418819;418820;418821;433688;494282;495794;495795;515810;515811;515812	2945;48819;55607;74723;76834;80474;108738;131461;131464;163979;201155;204238;207073;248261;265669;378665;383043;383044;390013;418821;433688;494282;495795;515811	7842;7843;7844	637;761;899
Q9UNY4;Q9UNY4-2	Q9UNY4;Q9UNY4-2	9;6	9;6	9;6	Transcription termination factor 2	TTF2	sp|Q9UNY4|TTF2_HUMAN Transcription termination factor 2 OS=Homo sapiens GN=TTF2 PE=1 SV=2;sp|Q9UNY4-2|TTF2_HUMAN Isoform 2 of Transcription termination factor 2 OS=Homo sapiens GN=TTF2	2	9	9	9	5	6	5	1	0	1	3	2	2	5	6	5	1	0	1	3	2	2	5	6	5	1	0	1	3	2	2	12.7	12.7	12.7	129.59	1162	1162;676	1	25				0	6.7981	By MS/MS	By MS/MS	By MS/MS	By MS/MS		By matching	By MS/MS	By MS/MS	By MS/MS	7.3	8.7	7	1	0	0.9	3.4	3.4	2.5	137440000	29282000	36367000	36114000	3021200	0	3115600	17743000	5131700	6661100	22610000	25759000	27788000	0	0	0	19276000	0	16478000	2	4	4	1	0	0	2	2	1	16				5447	6624;10239;26381;39509;41051;43559;44017;48996;49776	True;True;True;True;True;True;True;True;True	7233;11149;28708;43715;45351;48057;48600;54074;54918	68287;104543;276663;276664;276665;276666;276667;411217;411218;411219;426166;451541;451542;451543;455994;455995;455996;455997;455998;455999;509610;509611;509612;518765;518766	60134;91287;242181;242182;242183;242184;357836;357837;357838;370633;392565;396465;396466;396467;396468;444229;444230;444231;452416	60134;91287;242184;357838;370633;392565;396467;444229;452416
Q9UNZ2;Q9UNZ2-5;F2Z2K0;Q9UNZ2-4;Q9UNZ2-6;G3V4V8	Q9UNZ2;Q9UNZ2-5;F2Z2K0;Q9UNZ2-4;Q9UNZ2-6	26;26;22;22;17;3	26;26;22;22;17;3	26;26;22;22;17;3	NSFL1 cofactor p47	NSFL1C	sp|Q9UNZ2|NSF1C_HUMAN NSFL1 cofactor p47 OS=Homo sapiens GN=NSFL1C PE=1 SV=2;sp|Q9UNZ2-5|NSF1C_HUMAN Isoform 3 of NSFL1 cofactor p47 OS=Homo sapiens GN=NSFL1C;tr|F2Z2K0|F2Z2K0_HUMAN NSFL1 cofactor p47 OS=Homo sapiens GN=NSFL1C PE=4 SV=1;sp|Q9UNZ2-4|NSF1C_H	6	26	26	26	17	17	19	17	17	16	19	19	16	17	17	19	17	17	16	19	19	16	17	17	19	17	17	16	19	19	16	67.3	67.3	67.3	40.572	370	370;372;274;339;259;35	1.99	4	176	3		0	174.34	By MS/MS	By MS/MS	By MS/MS	By MS/MS	By MS/MS	By MS/MS	By MS/MS	By MS/MS	By MS/MS	55.7	53	60.8	52.4	51.6	54.3	59.5	55.1	54.6	4977800000	356710000	580000000	748290000	484370000	604980000	583330000	740370000	649740000	230020000	346870000	372110000	372600000	354410000	360190000	345450000	360060000	360420000	368820000	14	15	15	16	18	13	16	17	10	134				5448	244;7318;9124;9677;9678;9960;10511;15163;15417;15934;18514;26826;28002;28209;28562;38549;39962;39963;40765;42270;42409;44148;44224;45845;45846;53820	True;True;True;True;True;True;True;True;True;True;True;True;True;True;True;True;True;True;True;True;True;True;True;True;True;True	260;7969;9954;10540;10541;10846;11444;16508;16780;17331;20149;29175;30461;30684;31066;42694;44186;44187;45044;46661;46812;48740;48826;50571;50572;59360	2223;2224;74806;74807;74808;74809;74810;74811;74812;74813;74814;74815;74816;74817;74818;74819;74820;93620;93621;93622;93623;93624;93625;93626;93627;93628;93629;93630;93631;98697;98698;98699;98700;98701;98702;98703;98704;98705;98706;98707;98708;98709;98710;98711;98712;98713;101852;101853;101854;101855;101856;107093;107094;107095;107096;107097;107098;107099;152361;152362;155153;155154;155155;155156;155157;160260;160261;160262;160263;188700;188701;188702;188703;188704;188705;188706;188707;281063;281064;281065;281066;292607;292608;294641;294642;294643;294644;294645;294646;294647;294648;294649;297939;297940;297941;297942;297943;297944;297945;297946;297947;403687;415611;415612;415613;415614;415615;415616;415617;415618;415619;423611;423612;423613;423614;423615;437968;437969;437970;437971;437972;437973;437974;437975;437976;437977;439394;439395;439396;439397;439398;439399;439400;439401;439402;457298;457299;457300;457301;457302;457303;457304;457305;457306;457307;457308;457309;457310;457311;458026;458027;458028;458029;458030;458031;458032;458033;458034;473677;473678;473679;473680;473681;473682;473683;473684;473685;473686;473687;473688;473689;473690;473691;473692;473693;473694;563073;563074;563075;563076;563077;563078;563079	1928;1929;65720;65721;65722;65723;65724;65725;65726;65727;65728;65729;65730;65731;65732;65733;65734;82129;82130;82131;82132;82133;82134;82135;82136;82137;82138;86322;86323;86324;86325;86326;86327;86328;86329;89028;89029;89030;89031;93537;93538;93539;131970;131971;134507;134508;134509;139028;139029;139030;164478;164479;164480;164481;164482;164483;164484;164485;164486;246040;255995;257751;257752;257753;257754;257755;257756;257757;257758;257759;260548;260549;260550;260551;260552;260553;260554;351674;361562;361563;361564;361565;361566;361567;361568;368463;380863;380864;380865;380866;382013;382014;382015;382016;382017;382018;382019;382020;382021;397686;397687;397688;397689;397690;397691;397692;397693;397694;397695;397696;397697;397698;398279;398280;398281;398282;398283;398284;398285;398286;398287;398288;411987;411988;411989;411990;411991;411992;411993;411994;411995;411996;411997;411998;411999;412000;412001;412002;412003;412004;412005;412006;490847;490848;490849	1929;65726;82132;86322;86327;89028;93538;131971;134509;139030;164482;246040;255995;257753;260551;351674;361562;361568;368463;380863;382013;397697;398286;411990;412006;490849
Q9UP83-3;Q9UP83;Q9UP83-2	Q9UP83-3;Q9UP83;Q9UP83-2	9;9;9	9;9;9	9;9;9	Conserved oligomeric Golgi complex subunit 5	COG5	sp|Q9UP83-3|COG5_HUMAN Isoform 3 of Conserved oligomeric Golgi complex subunit 5 OS=Homo sapiens GN=COG5;sp|Q9UP83|COG5_HUMAN Conserved oligomeric Golgi complex subunit 5 OS=Homo sapiens GN=COG5 PE=1 SV=3;sp|Q9UP83-2|COG5_HUMAN Isoform 2 of Conserved oligo	3	9	9	9	5	6	6	3	2	4	4	2	1	5	6	6	3	2	4	4	2	1	5	6	6	3	2	4	4	2	1	13.4	13.4	13.4	90.808	823	823;839;860	1.08	36			1	0	8.3628	By MS/MS	By MS/MS	By MS/MS	By MS/MS	By MS/MS	By MS/MS	By MS/MS	By MS/MS	By matching	6.1	6.6	7.3	3.2	2.2	7.2	4.4	2.6	1.3	171690000	24421000	21935000	53499000	10717000	8218700	10586000	24535000	11763000	6018300	19413000	20432000	18661000	19297000	19098000	0	19725000	0	0	2	2	5	1	1	4	2	1	0	18				5449	577;5332;11007;21408;27904;31700;37482;47233;52328	True;True;True;True;True;True;True;True;True	622;5829;11973;23277;30360;34477;41532;52122;57721	5342;55101;55102;55103;55104;55105;55106;55107;55108;55109;55110;111883;111884;111885;111886;111887;111888;221822;221823;221824;291586;291587;329001;393494;393495;393496;393497;393498;491012;548008;548009;548010;548011;548012;548013;548014;548015	4630;48593;48594;48595;48596;48597;48598;97802;97803;97804;194105;194106;194107;255091;286813;343298;343299;343300;427530;478217	4630;48597;97803;194107;255091;286813;343298;427530;478217
Q9UPN7;B4DLT9	Q9UPN7;B4DLT9	6;4	6;4	6;4	Serine/threonine-protein phosphatase 6 regulatory subunit 1	PPP6R1	sp|Q9UPN7|PP6R1_HUMAN Serine/threonine-protein phosphatase 6 regulatory subunit 1 OS=Homo sapiens GN=PPP6R1 PE=1 SV=5;tr|B4DLT9|B4DLT9_HUMAN Serine/threonine-protein phosphatase 6 regulatory subunit 1 OS=Homo sapiens GN=PPP6R1 PE=2 SV=1	2	6	6	6	4	5	3	1	2	2	3	3	2	4	5	3	1	2	2	3	3	2	4	5	3	1	2	2	3	3	2	13.3	13.3	13.3	96.723	881	881;396	1	27				0	15.559	By MS/MS	By MS/MS	By MS/MS	By MS/MS	By MS/MS	By MS/MS	By MS/MS	By MS/MS	By MS/MS	10.9	12.1	8.2	2	4.2	4.2	8.2	5.3	4.8	260780000	39180000	41129000	57065000	8568900	22556000	19820000	36554000	25955000	9953300	25817000	31701000	29538000	0	37519000	22682000	26358000	28489000	0	4	4	2	1	1	2	2	2	2	20				5450	10976;26253;38325;44390;49716;53343	True;True;True;True;True;True	11942;28572;42457;49003;54851;58850	111631;111632;111633;275151;401755;459537;459538;459539;459540;459541;459542;459543;459544;459545;517944;517945;517946;517947;517948;517949;517950;517951;558388;558389;558390;558391;558392	97564;97565;97566;97567;240938;350126;399641;399642;399643;399644;399645;399646;399647;451679;451680;451681;451682;451683;451684;451685;486934;486935	97566;240938;350126;399644;451683;486934
Q9UPN9-2;Q9UPN9;H0Y612;E7EN20	Q9UPN9-2;Q9UPN9;H0Y612	13;12;11;6	13;12;11;6	13;12;11;6	E3 ubiquitin-protein ligase TRIM33	TRIM33	sp|Q9UPN9-2|TRI33_HUMAN Isoform Beta of E3 ubiquitin-protein ligase TRIM33 OS=Homo sapiens GN=TRIM33;sp|Q9UPN9|TRI33_HUMAN E3 ubiquitin-protein ligase TRIM33 OS=Homo sapiens GN=TRIM33 PE=1 SV=3;tr|H0Y612|H0Y612_HUMAN E3 ubiquitin-protein ligase TRIM33 (Fra	4	13	13	13	8	8	11	9	6	8	9	7	7	8	8	11	9	6	8	9	7	7	8	8	11	9	6	8	9	7	7	13.8	13.8	13.8	120.54	1110	1110;1127;888;759	1	83				0	53.095	By MS/MS	By MS/MS	By MS/MS	By MS/MS	By MS/MS	By MS/MS	By MS/MS	By MS/MS	By MS/MS	8.3	8.5	11.6	9.3	6.3	8.3	9.5	7.4	7.4	880890000	78563000	55855000	152920000	85671000	58672000	109720000	155830000	114930000	68735000	65409000	70455000	76466000	84813000	72885000	80349000	79286000	76729000	75193000	8	8	12	4	3	7	7	7	6	62				5451	14209;14835;15405;20188;29417;30226;31456;37828;43456;46102;48223;49758;56234	True;True;True;True;True;True;True;True;True;True;True;True;True	15487;16150;16767;21963;31989;32849;34211;41915;47941;50866;53232;54896;61985	142274;148747;155019;155020;155021;155022;155023;155024;209589;307144;307145;307146;307147;307148;307149;315398;315399;315400;315401;315402;315403;315404;315405;315406;326602;326603;326604;326605;326606;326607;326608;396964;396965;450627;450628;450629;450630;450631;450632;450633;450634;450635;450636;476453;476454;476455;476456;476457;501964;501965;501966;501967;501968;501969;501970;501971;501972;518588;518589;518590;518591;518592;518593;518594;518595;588097;588098;588099;588100;588101;588102;588103;588104;588105;588106;588107;588108;588109;588110;588111;588112;588113;588114	123379;128952;134391;134392;134393;134394;134395;134396;183496;268452;268453;268454;275372;275373;275374;275375;275376;275377;275378;275379;275380;275381;284847;284848;284849;284850;346327;391786;391787;391788;391789;391790;391791;391792;391793;391794;391795;414360;414361;414362;437647;437648;437649;437650;437651;437652;437653;437654;437655;452255;452256;452257;452258;452259;452260;452261;452262;512769;512770;512771;512772;512773;512774;512775;512776;512777;512778;512779;512780;512781;512782;512783;512784	123379;128952;134395;183496;268453;275379;284847;346327;391790;414361;437653;452261;512774	7845	519
Q9UPP1-2;Q9UPP1;H3BLZ7;H0Y3N9;Q9UPP1-4;Q9UPP1-3;H0Y589;H0Y7M8;H7BZB7;B0QZZ4;Q5JPR8;B0QZZ2;B0QZZ3;B0QZE1	Q9UPP1-2;Q9UPP1;H3BLZ7;H0Y3N9;Q9UPP1-4;Q9UPP1-3;H0Y589	7;7;6;6;6;6;5;3;3;1;1;1;1;1	7;7;6;6;6;6;5;3;3;1;1;1;1;1	6;6;5;5;5;5;4;3;3;1;1;1;1;1	Histone lysine demethylase PHF8	PHF8	sp|Q9UPP1-2|PHF8_HUMAN Isoform 2 of Histone lysine demethylase PHF8 OS=Homo sapiens GN=PHF8;sp|Q9UPP1|PHF8_HUMAN Histone lysine demethylase PHF8 OS=Homo sapiens GN=PHF8 PE=1 SV=3;tr|H3BLZ7|H3BLZ7_HUMAN Histone lysine demethylase PHF8 OS=Homo sapiens GN=PHF	14	7	7	6	3	2	4	2	2	3	4	2	2	3	2	4	2	2	3	4	2	2	2	1	3	1	1	2	3	1	1	7.1	7.1	5.8	113.91	1024	1024;1060;953;953;948;959;659;134;174;97;114;115;126;148	1	24				0	8.8397	By MS/MS	By MS/MS	By MS/MS	By MS/MS	By MS/MS	By MS/MS	By MS/MS	By MS/MS	By MS/MS	3	2.8	4.1	2.2	2.5	4	4.2	2.5	2.5	101910000	10789000	3091000	22929000	3185500	12561000	11967000	18255000	15786000	3344600	0	0	14274000	0	0	0	0	0	0	2	1	2	1	0	2	3	2	1	14				5452	3183;9080;32230;32369;32914;46918;49911	True;True;True;True;True;True;True	3474;9897;35034;35189;35773;51773;55064	33454;93138;93139;333831;333832;333833;333834;335136;340576;340577;340578;340579;340580;340581;485096;520267;520268;520269;520270;520271;520272;520273;520274;520275	29604;81732;290778;291954;296652;296653;296654;422358;453811;453812;453813;453814;453815;453816;453817;453818;453819	29604;81732;290778;291954;296653;422358;453813
Q9UPT8	Q9UPT8	10	10	10	Zinc finger CCCH domain-containing protein 4	ZC3H4	sp|Q9UPT8|ZC3H4_HUMAN Zinc finger CCCH domain-containing protein 4 OS=Homo sapiens GN=ZC3H4 PE=1 SV=3	1	10	10	10	7	7	5	7	5	5	6	9	7	7	7	5	7	5	5	6	9	7	7	7	5	7	5	5	6	9	7	13.7	13.7	13.7	140.26	1303	1303	1	63				0	110.99	By MS/MS	By MS/MS	By MS/MS	By MS/MS	By MS/MS	By MS/MS	By MS/MS	By MS/MS	By MS/MS	10.1	10.1	6.2	10.2	7.6	5.7	9.2	12.7	10.1	808930000	104670000	103980000	67102000	62020000	73702000	37693000	115350000	153970000	90450000	82382000	95753000	82194000	62253000	87766000	59836000	60365000	88089000	86141000	5	4	5	3	3	4	5	8	8	45				5453	3230;8653;18311;20300;37932;39229;44499;49267;49274;51622	True;True;True;True;True;True;True;True;True;True	3526;9446;19932;22086;42029;43419;49119;54365;54375;56958	33902;33903;33904;33905;88848;88849;88850;88851;88852;88853;186778;186779;186780;186781;186782;186783;186784;186785;186786;186787;186788;186789;186790;186791;210645;210646;210647;210648;210649;210650;210651;210652;210653;397885;408994;408995;408996;408997;408998;460556;460557;512584;512585;512586;512587;512588;512589;512590;512591;512592;512743;512744;512745;512746;512747;512748;540674;540675;540676;540677;540678;540679;540680	29971;77937;162827;162828;162829;162830;162831;162832;162833;162834;162835;162836;184392;184393;184394;184395;184396;184397;184398;184399;184400;347031;356016;400545;446941;446942;446943;446944;446945;446946;446947;446948;446949;446950;447098;447099;447100;447101;447102;471513;471514;471515;471516;471517;471518;471519;471520	29971;77937;162835;184394;347031;356016;400545;446943;447101;471519
Q9UPU5;B7WPF4	Q9UPU5;B7WPF4	12;10	12;10	12;10	Ubiquitin carboxyl-terminal hydrolase 24	USP24	sp|Q9UPU5|UBP24_HUMAN Ubiquitin carboxyl-terminal hydrolase 24 OS=Homo sapiens GN=USP24 PE=1 SV=3;tr|B7WPF4|B7WPF4_HUMAN Ubiquitin carboxyl-terminal hydrolase OS=Homo sapiens GN=USP24 PE=3 SV=2	2	12	12	12	4	1	6	3	3	2	3	6	4	4	1	6	3	3	2	3	6	4	4	1	6	3	3	2	3	6	4	5.6	5.6	5.6	294.36	2620	2620;2460	1	34				0	27.725	By MS/MS	By MS/MS	By MS/MS	By MS/MS	By MS/MS	By MS/MS	By MS/MS	By MS/MS	By MS/MS	2.2	0.3	3.2	1.7	1.8	1.3	2.1	3.3	1.9	130310000	14758000	2881400	31249000	3894000	5400900	9801800	20820000	28989000	12516000	11630000	0	12645000	0	11959000	14049000	13198000	16451000	0	2	1	3	2	3	2	3	5	1	22				5454	25615;26606;27492;30013;30302;37375;41991;47702;49956;52296;52415;54423	True;True;True;True;True;True;True;True;True;True;True;True	27876;28942;29917;32623;32929;41417;46361;52627;55115;57686;57815;60009	267910;279122;288084;288085;288086;288087;288088;312762;312763;312764;312765;312766;312767;312768;316033;392557;392558;435357;495964;495965;495966;520837;520838;520839;520840;520841;547665;548813;569342;569343;569344;569345;569346;569347	234734;244353;252174;252175;252176;273244;273245;273246;273247;273248;273249;273250;275917;342438;378567;432153;432154;432155;454404;477881;478910;496398;496399;496400	234734;244353;252175;273250;275917;342438;378567;432154;454404;477881;478910;496400	7846	1169
Q9UPW5-2;Q9UPW5;Q9UPW5-3;Q5VZW3;B4DHX2;Q5VZW6	Q9UPW5-2;Q9UPW5;Q9UPW5-3	5;5;5;2;2;1	5;5;5;2;2;1	5;5;5;2;2;1	Cytosolic carboxypeptidase 1	AGTPBP1	sp|Q9UPW5-2|CBPC1_HUMAN Isoform 2 of Cytosolic carboxypeptidase 1 OS=Homo sapiens GN=AGTPBP1;sp|Q9UPW5|CBPC1_HUMAN Cytosolic carboxypeptidase 1 OS=Homo sapiens GN=AGTPBP1 PE=1 SV=3;sp|Q9UPW5-3|CBPC1_HUMAN Isoform 3 of Cytosolic carboxypeptidase 1 OS=Homo s	6	5	5	5	3	2	2	3	2	1	3	1	1	3	2	2	3	2	1	3	1	1	3	2	2	3	2	1	3	1	1	5.3	5.3	5.3	133.86	1186	1186;1226;1238;237;643;188	1	18				0	15.543	By MS/MS	By MS/MS	By MS/MS	By MS/MS	By MS/MS	By MS/MS	By MS/MS	By MS/MS	By MS/MS	3	1.9	1.9	3	2.1	0.9	3.4	0.9	0.9	146530000	17843000	20442000	46788000	17584000	0	0	4732100	26814000	12330000	14505000	0	0	22891000	0	0	0	0	0	1	2	1	2	2	1	3	1	1	14				5455	22793;47809;49774;53828;54508	True;True;True;True;True	24825;52753;54916;59368;60096	237582;237583;497178;497179;518751;518752;518753;518754;518755;518756;518757;518758;518759;563118;570057;570058;570059;570060	208385;433282;433283;452404;452405;452406;452407;452408;452409;452410;452411;490872;496983;496984	208385;433283;452408;490872;496984
Q9UPY3;Q9UPY3-2;B3KRG4	Q9UPY3;Q9UPY3-2	6;5;2	6;5;2	6;5;2	Endoribonuclease Dicer	DICER1	sp|Q9UPY3|DICER_HUMAN Endoribonuclease Dicer OS=Homo sapiens GN=DICER1 PE=1 SV=3;sp|Q9UPY3-2|DICER_HUMAN Isoform 2 of Endoribonuclease Dicer OS=Homo sapiens GN=DICER1	3	6	6	6	3	1	2	3	3	3	3	2	1	3	1	2	3	3	3	3	2	1	3	1	2	3	3	3	3	2	1	4	4	4	218.68	1922	1922;1829;820	1.18	18	4			0	11.897	By MS/MS	By MS/MS	By MS/MS	By MS/MS	By MS/MS	By MS/MS	By MS/MS	By MS/MS	By MS/MS	2.3	0.8	1.5	2	2.3	2.1	2.2	1.5	0.4	110940000	21618000	5230700	8282400	12320000	16736000	26846000	6381100	13527000	0	18492000	0	0	0	10833000	17507000	0	12022000	0	2	1	2	2	3	2	3	0	1	16				5456	4352;10845;20206;30725;38274;43895	True;True;True;True;True;True	4780;11802;21984;33437;42403;48463	45222;45223;45224;45225;45226;45227;45228;110487;209788;209789;209790;209791;209792;209793;320193;320194;401304;401305;401306;401307;454910;454911	39736;39737;39738;39739;39740;96592;183675;183676;183677;183678;183679;183680;279359;279360;349767;395482;395483	39737;96592;183679;279359;349767;395483	7847	1860
Q9UPY5	Q9UPY5	2	2	2	Cystine/glutamate transporter	SLC7A11	sp|Q9UPY5|XCT_HUMAN Cystine/glutamate transporter OS=Homo sapiens GN=SLC7A11 PE=1 SV=1	1	2	2	2	2	2	0	2	2	2	2	0	1	2	2	0	2	2	2	2	0	1	2	2	0	2	2	2	2	0	1	4.4	4.4	4.4	55.422	501	501	1.71	6	10	1		0	4.3428	By MS/MS	By matching		By MS/MS	By MS/MS	By MS/MS	By matching		By MS/MS	4.4	4.4	0	4.4	4.4	4.4	4.4	0	2.2	98036000	13371000	7481500	0	30138000	16847000	11852000	11854000	0	6493500	0	7462900	0	21001000	11416000	10249000	10459000	0	0	2	0	0	3	3	2	0	0	1	11				5457	16492;53224	True;True	17943;58718	166481;166482;166483;166484;166485;166486;166487;557043;557044;557045;557046;557047;557048;557049;557050;557051;557052	144730;144731;144732;144733;485907;485908;485909;485910;485911;485912;485913	144733;485909
Q9UQ13-2;Q9UQ13	Q9UQ13-2;Q9UQ13	2;2	2;2	2;2	Leucine-rich repeat protein SHOC-2	SHOC2	sp|Q9UQ13-2|SHOC2_HUMAN Isoform 2 of Leucine-rich repeat protein SHOC-2 OS=Homo sapiens GN=SHOC2;sp|Q9UQ13|SHOC2_HUMAN Leucine-rich repeat protein SHOC-2 OS=Homo sapiens GN=SHOC2 PE=1 SV=2	2	2	2	2	0	0	0	1	2	0	1	1	1	0	0	0	1	2	0	1	1	1	0	0	0	1	2	0	1	1	1	4.5	4.5	4.5	59.743	536	536;582	2		6			0.00021915	4.0108				By matching	By MS/MS		By MS/MS	By MS/MS	By matching	0	0	0	2.4	4.5	0	2.4	2.4	2.4	55604000	0	0	0	9371600	12601000	0	14614000	14551000	4467500	0	0	0	0	0	0	0	0	5675500	0	0	0	0	1	0	0	0	0	1				5458	22850;33115	True;True	24883;35982	238079;342537;342538;342539;342540;342541	208804;298413;298414	208804;298413
Q9UQ35;F5GWZ7;Q9UQ35-2;I3L2L6;I3L4D8;Q9UQ39;I3L1I8;I3L182;Q9UQ35-3;I3L1C0;I3L0N7;I3L4U6;I3L3Q8;E7EU37	Q9UQ35;F5GWZ7;Q9UQ35-2	35;25;19;16;8;6;5;5;5;4;3;2;2;2	35;25;19;16;8;6;5;5;5;4;3;2;2;2	35;25;19;16;8;6;5;5;5;4;3;2;2;2	Serine/arginine repetitive matrix protein 2	SRRM2	sp|Q9UQ35|SRRM2_HUMAN Serine/arginine repetitive matrix protein 2 OS=Homo sapiens GN=SRRM2 PE=1 SV=2;tr|F5GWZ7|F5GWZ7_HUMAN Serine/arginine repetitive matrix protein 2 OS=Homo sapiens GN=SRRM2 PE=4 SV=1;sp|Q9UQ35-2|SRRM2_HUMAN Isoform 2 of Serine/arginine	14	35	35	35	30	27	28	26	27	30	27	29	25	30	27	28	26	27	30	27	29	25	30	27	28	26	27	30	27	29	25	18.1	18.1	18.1	299.61	2752	2752;2011;2334;2043;1018;956;297;895;311;94;115;78;184;233	1	339				0	323.31	By MS/MS	By MS/MS	By MS/MS	By MS/MS	By MS/MS	By MS/MS	By MS/MS	By MS/MS	By MS/MS	15.5	14	14.8	13.3	14.6	16	14.3	14.7	13.6	9360300000	996150000	813020000	1480000000	816510000	798740000	1091600000	1304800000	1343000000	716350000	941080000	869980000	874840000	871140000	839440000	711650000	733280000	756540000	844270000	42	33	39	28	35	34	35	39	28	313				5459	267;268;3224;8576;9517;11364;14476;15819;20582;22934;25917;30550;33740;34285;35044;35301;40652;41245;42434;42936;43681;44339;44819;45018;45026;45906;46084;46176;48128;48130;48137;48281;48303;48341;52803	True;True;True;True;True;True;True;True;True;True;True;True;True;True;True;True;True;True;True;True;True;True;True;True;True;True;True;True;True;True;True;True;True;True;True	284;285;3520;9363;10368;12389;15769;17207;22391;22392;24973;24974;28205;33227;36678;36679;37531;38707;38708;38709;39121;44921;45556;46841;47387;48186;48948;49464;49678;49687;50641;50847;50942;53131;53132;53134;53141;53300;53323;53361;58277	2413;2414;2415;2416;2417;2418;2419;2420;2421;2422;2423;2424;2425;2426;2427;2428;2429;2430;2431;2432;2433;2434;33865;33866;33867;33868;33869;33870;33871;33872;33873;33874;33875;88161;88162;88163;88164;88165;88166;88167;88168;88169;88170;97239;97240;97241;97242;97243;97244;97245;97246;97247;97248;97249;115390;115391;115392;145030;145031;145032;145033;145034;145035;145036;145037;145038;145039;145040;145041;145042;145043;145044;145045;145046;145047;159215;213804;213805;213806;213807;213808;213809;213810;238950;238951;238952;238953;238954;238955;238956;238957;238958;238959;238960;238961;238962;238963;238964;238965;238966;238967;238968;238969;238970;238971;238972;270943;270944;270945;318437;318438;318439;318440;349218;349219;349220;349221;349222;349223;349224;349225;349226;349227;349228;349229;349230;349231;349232;349233;349234;349235;356511;366895;366896;366897;366898;366899;366900;366901;366902;366903;366904;366905;366906;366907;366908;366909;366910;366911;370846;370847;370848;370849;370850;370851;370852;370853;370854;422632;422633;422634;422635;422636;422637;422638;422639;422640;422641;428021;428022;428023;428024;428025;428026;428027;428028;428029;428030;428031;428032;428033;428034;428035;428036;428037;439644;439645;439646;445439;445440;445441;445442;452545;452546;458983;458984;458985;458986;458987;458988;458989;458990;458991;463611;463612;463613;463614;463615;463616;463617;463618;463619;463620;463621;463622;465417;465418;465419;465420;465421;465422;465423;465424;465425;465426;465493;465494;465495;465496;465497;465498;474398;474399;474400;474401;474402;474403;474404;474405;474406;474407;476316;476317;476318;476319;476320;476321;476322;476323;476324;477201;477202;477203;477204;477205;477206;477207;477208;477209;500963;500964;500965;500966;500967;500968;500969;500970;500971;500972;500973;500974;500975;500976;500977;500978;500979;500980;500981;500982;500983;500984;500985;500986;500987;500999;501000;501001;501002;501003;501004;501005;501006;501007;501008;501009;501063;501064;501065;501066;501067;501068;501069;501070;501071;501072;502555;502556;502557;502558;502559;502560;502561;502732;502733;502734;502735;502736;502737;502738;502739;502740;503024;503025;503026;503027;503028;503029;503030;503031;503032;553050;553051;553052;553053;553054;553055;553056;553057;553058	2108;2109;2110;2111;2112;2113;2114;2115;2116;2117;2118;2119;2120;2121;2122;2123;2124;2125;2126;29938;29939;29940;29941;29942;29943;29944;29945;29946;29947;77353;77354;77355;77356;77357;77358;77359;85086;85087;85088;85089;85090;85091;85092;85093;85094;100621;125740;125741;125742;125743;125744;125745;125746;125747;125748;125749;125750;125751;125752;125753;125754;125755;125756;125757;125758;125759;125760;125761;125762;138082;187079;187080;187081;187082;209545;209546;209547;209548;209549;209550;209551;209552;209553;209554;209555;209556;209557;209558;209559;209560;209561;209562;237156;277878;304501;304502;304503;304504;304505;304506;304507;304508;304509;304510;304511;304512;304513;304514;304515;304516;310709;319546;319547;319548;319549;319550;319551;319552;319553;319554;319555;319556;319557;319558;319559;319560;319561;322938;322939;322940;322941;322942;322943;322944;322945;367633;367634;367635;367636;367637;367638;367639;367640;367641;367642;367643;367644;367645;367646;372239;372240;372241;372242;372243;372244;372245;372246;372247;372248;372249;372250;372251;372252;372253;372254;372255;382231;387181;387182;387183;393410;399140;399141;399142;399143;399144;399145;403047;403048;403049;403050;403051;403052;403053;403054;403055;403056;403057;404620;404621;404622;404623;404624;404625;404626;404627;404628;404629;404630;404631;404632;404633;404634;404688;404689;404690;404691;404692;412584;412585;412586;412587;412588;412589;412590;412591;412592;412593;412594;412595;412596;412597;412598;412599;412600;414256;414257;414258;414259;414260;414261;414262;414263;414998;414999;415000;415001;415002;415003;436699;436700;436701;436702;436703;436704;436705;436706;436707;436708;436709;436710;436711;436712;436713;436714;436715;436716;436717;436718;436719;436720;436721;436722;436733;436734;436735;436736;436737;436738;436739;436740;436741;436742;436743;436744;436745;436746;436747;436748;436749;436750;436815;436816;436817;436818;436819;436820;436821;436822;436823;436824;436825;436826;436827;436828;438115;438116;438117;438118;438259;438260;438261;438262;438263;438264;438265;438266;438267;438268;438269;438270;438271;438488;438489;438490;438491;438492;438493;438494;438495;438496;438497;438498;438499;438500;438501;438502;438503;438504;482418;482419;482420;482421;482422	2108;2116;29938;77356;85094;100621;125744;138082;187080;209560;237156;277878;304503;310709;319561;322940;367639;372240;382231;387182;393410;399140;403056;404624;404690;412595;414259;414998;436705;436740;436815;438118;438259;438498;482419	7848;7849;7850;7851;7852;7853;7854;7855;7856;7857;7858;7859;7860	1;97;1126;2146;2156;2157;2199;2208;2218;2240;2268;2371;2431
Q9UQ80;F8VTY8;H0Y3X3;F8VRZ3;F8VR77;H0YIN7;F8W0A3;F8VZ69	Q9UQ80;F8VTY8;H0Y3X3;F8VRZ3;F8VR77	26;24;24;16;14;5;5;2	26;24;24;16;14;5;5;2	26;24;24;16;14;5;5;2	Proliferation-associated protein 2G4	PA2G4	sp|Q9UQ80|PA2G4_HUMAN Proliferation-associated protein 2G4 OS=Homo sapiens GN=PA2G4 PE=1 SV=3;tr|F8VTY8|F8VTY8_HUMAN Proliferation-associated protein 2G4 OS=Homo sapiens GN=PA2G4 PE=4 SV=1;tr|H0Y3X3|H0Y3X3_HUMAN Proliferation-associated protein 2G4 OS=Homo	8	26	26	26	23	23	25	22	24	24	23	23	22	23	23	25	22	24	24	23	23	22	23	23	25	22	24	24	23	23	22	60.9	60.9	60.9	43.786	394	394;376;405;294;284;163;187;65	2.04	1	335	16		0	323.31	By MS/MS	By MS/MS	By MS/MS	By MS/MS	By MS/MS	By MS/MS	By MS/MS	By MS/MS	By MS/MS	60.9	58.6	58.6	58.6	58.6	57.6	58.6	58.6	53	23988000000	2200500000	3296700000	3275100000	2434500000	2744500000	2878500000	3013600000	2943200000	1201400000	1709900000	1520500000	1527400000	1508700000	1482700000	1538300000	1465400000	1460100000	1670800000	34	44	39	39	46	38	37	36	31	344				5460	1511;1512;3138;6710;7873;9739;12954;14925;15621;19389;19390;20861;23962;23963;23964;24694;33064;39856;41577;41578;41853;42224;45981;47164;47165;47166	True;True;True;True;True;True;True;True;True;True;True;True;True;True;True;True;True;True;True;True;True;True;True;True;True;True	1640;1641;3416;7326;8606;10607;14102;14103;16248;16249;16250;17000;17001;21093;21094;22696;26102;26103;26104;26105;26106;26898;35929;44073;44074;45911;45912;46210;46211;46610;50728;52043;52044;52045	15103;15104;15105;15106;15107;15108;15109;15110;15111;15112;15113;15114;15115;15116;15117;15118;15119;15120;32840;32841;32842;32843;32844;32845;32846;32847;32848;32849;32850;32851;32852;69275;69276;69277;69278;69279;69280;69281;69282;69283;69284;69285;69286;81335;81336;81337;81338;81339;81340;81341;81342;81343;99272;99273;99274;99275;99276;129967;129968;129969;129970;129971;129972;129973;129974;129975;129976;129977;129978;129979;129980;129981;129982;129983;129984;129985;129986;149511;149512;149513;149514;149515;149516;149517;149518;149519;149520;149521;149522;149523;149524;149525;149526;149527;149528;149529;149530;149531;149532;149533;149534;149535;149536;149537;149538;149539;149540;149541;149542;149543;149544;149545;149546;149547;149548;149549;157428;157429;157430;157431;157432;157433;157434;157435;157436;157437;157438;157439;157440;157441;197989;197990;197991;197992;197993;197994;197995;197996;197997;197998;197999;198000;198001;198002;198003;198004;198005;198006;216718;216719;216720;216721;216722;216723;216724;216725;250525;250526;250527;250528;250529;250530;250531;250532;250533;250534;250535;250536;250537;250538;250539;250540;250541;250542;250543;250544;250545;250546;250547;250548;250549;250550;250551;250552;250553;250554;250555;250556;250557;250558;250559;250560;250561;250562;250563;250564;250565;258082;258083;258084;258085;258086;258087;258088;258089;258090;258091;258092;342029;342030;342031;342032;342033;342034;342035;342036;342037;342038;342039;342040;414337;414338;414339;414340;414341;414342;414343;414344;414345;414346;414347;414348;414349;414350;414351;414352;414353;414354;414355;414356;414357;414358;414359;414360;414361;414362;414363;414364;414365;431119;431120;431121;431122;431123;431124;431125;431126;431127;431128;431129;431130;431131;431132;431133;431134;431135;431136;433929;433930;433931;433932;433933;433934;433935;433936;433937;433938;433939;433940;433941;433942;433943;433944;433945;433946;433947;437528;437529;437530;437531;437532;437533;437534;437535;437536;437537;437538;437539;437540;437541;437542;437543;437544;437545;437546;475178;475179;475180;475181;475182;475183;475184;475185;475186;490233;490234;490235;490236;490237;490238;490239;490240;490241;490242;490243;490244;490245;490246;490247;490248;490249;490250;490251;490252;490253;490254;490255;490256;490257;490258;490259;490260;490261;490262;490263;490264;490265;490266;490267;490268;490269;490270	13205;13206;13207;13208;13209;13210;13211;13212;13213;13214;13215;13216;13217;13218;13219;13220;13221;13222;13223;13224;29065;29066;29067;29068;29069;29070;29071;29072;29073;29074;29075;29076;60975;60976;60977;60978;60979;60980;60981;60982;60983;60984;71485;71486;71487;71488;71489;86768;86769;86770;112778;112779;112780;112781;112782;112783;112784;112785;112786;112787;112788;112789;112790;112791;112792;112793;112794;112795;112796;112797;129546;129547;129548;129549;129550;129551;129552;129553;129554;129555;129556;129557;129558;129559;129560;129561;129562;129563;129564;129565;129566;129567;129568;129569;129570;129571;129572;129573;129574;129575;136525;136526;136527;136528;136529;136530;136531;136532;136533;136534;136535;172837;172838;172839;172840;172841;172842;172843;172844;172845;172846;172847;172848;172849;172850;172851;172852;172853;189592;189593;189594;189595;189596;219760;219761;219762;219763;219764;219765;219766;219767;219768;219769;219770;219771;219772;219773;219774;219775;219776;219777;219778;219779;219780;219781;219782;219783;219784;219785;219786;219787;219788;219789;219790;219791;219792;219793;219794;219795;219796;219797;219798;219799;219800;219801;219802;219803;219804;226465;226466;226467;226468;226469;226470;226471;226472;226473;226474;297961;297962;297963;297964;297965;297966;297967;297968;297969;297970;297971;297972;297973;297974;297975;297976;297977;297978;360408;360409;360410;360411;360412;360413;360414;360415;360416;360417;360418;360419;360420;360421;360422;360423;360424;360425;360426;360427;360428;360429;360430;360431;360432;360433;360434;360435;360436;360437;360438;374876;374877;374878;374879;374880;374881;374882;374883;374884;374885;374886;374887;374888;374889;374890;374891;374892;374893;374894;374895;374896;374897;374898;374899;374900;374901;374902;374903;374904;374905;374906;374907;377333;377334;377335;377336;377337;377338;377339;377340;377341;377342;377343;377344;377345;377346;377347;377348;380474;380475;380476;380477;380478;380479;380480;380481;380482;380483;380484;380485;380486;380487;380488;380489;380490;380491;380492;380493;380494;380495;380496;380497;413309;413310;413311;413312;413313;413314;413315;413316;413317;426797;426798;426799;426800;426801;426802;426803;426804;426805;426806;426807;426808;426809;426810;426811;426812;426813;426814;426815;426816;426817;426818;426819;426820;426821;426822;426823;426824;426825;426826;426827;426828;426829;426830;426831;426832;426833;426834;426835;426836	13210;13224;29068;60978;71486;86769;112779;129560;136531;172842;172851;189592;219769;219796;219803;226467;297961;360433;374885;374897;377336;380485;413314;426811;426826;426830	7861;7862;7863;7864;7865;7866	55;57;276;326;331;347
Q9UQE7	Q9UQE7	60	60	60	Structural maintenance of chromosomes protein 3	SMC3	sp|Q9UQE7|SMC3_HUMAN Structural maintenance of chromosomes protein 3 OS=Homo sapiens GN=SMC3 PE=1 SV=2	1	60	60	60	50	44	46	45	45	44	46	44	38	50	44	46	45	45	44	46	44	38	50	44	46	45	45	44	46	44	38	46.7	46.7	46.7	141.54	1217	1217	1.02	529	6	2		0	323.31	By MS/MS	By MS/MS	By MS/MS	By MS/MS	By MS/MS	By MS/MS	By MS/MS	By MS/MS	By MS/MS	41.7	37.5	37.8	37.7	37.2	37.6	38.2	38.7	32	8580100000	922940000	855980000	1309600000	692320000	699000000	960430000	1262700000	1229600000	647500000	810860000	859440000	774830000	719730000	768910000	722950000	728990000	736620000	758300000	50	44	59	39	35	42	49	46	36	400				5461	1263;2347;2539;2587;2777;2778;2915;6492;7202;7477;7973;8155;8281;9458;9484;10741;10742;15446;15447;15739;18315;21014;22090;22484;22485;22872;22890;23382;23475;24526;24730;24994;26545;26890;26980;28204;28746;34778;35566;35760;36340;37801;39477;39685;40923;41695;41696;42758;43149;43609;43828;43999;45855;50015;50016;50471;50472;51711;55082;56281	True;True;True;True;True;True;True;True;True;True;True;True;True;True;True;True;True;True;True;True;True;True;True;True;True;True;True;True;True;True;True;True;True;True;True;True;True;True;True;True;True;True;True;True;True;True;True;True;True;True;True;True;True;True;True;True;True;True;True;True	1362;2542;2755;2805;3017;3018;3173;7088;7849;8147;8716;8905;8906;9042;10308;10335;11694;11695;16809;16810;17123;19936;22857;24010;24434;24435;24907;24928;24929;25461;25563;26715;26936;27215;28878;29245;29352;30679;31267;38313;38314;39424;39425;39630;40259;41884;43679;43899;45209;46039;46040;47191;47613;48109;48354;48355;48582;50581;55178;55179;55682;55683;57055;60711;62033	12542;12543;12544;12545;12546;24183;24184;24185;24186;24187;24188;26457;26458;26459;26460;26461;26462;26463;26464;26465;26466;26467;26468;27094;27095;27096;27097;27098;27099;27100;27101;27102;27103;27104;27105;27106;27107;29143;29144;29145;29146;29147;29148;29149;29150;29151;29152;29153;29154;29155;29156;29157;29158;29159;29160;29161;30636;30637;30638;30639;30640;30641;30642;30643;30644;30645;30646;30647;30648;30649;66940;66941;66942;66943;66944;66945;66946;66947;73854;73855;73856;73857;73858;73859;73860;73861;73862;73863;73864;73865;73866;73867;73868;76318;76319;76320;76321;76322;76323;76324;76325;76326;82156;82157;83798;83799;83800;83801;83802;83803;83804;83805;83806;85143;85144;85145;96823;96824;97010;97011;97012;97013;97014;97015;97016;97017;97018;109394;109395;109396;109397;109398;109399;109400;109401;109402;109403;109404;109405;155528;155529;155530;155531;155532;155533;155534;155535;155536;155537;155538;155539;155540;155541;155542;155543;155544;155545;155546;155547;155548;155549;158533;158534;158535;158536;158537;158538;158539;158540;158541;186811;186812;186813;186814;186815;186816;186817;186818;186819;218166;218167;218168;229469;229470;229471;229472;229473;229474;229475;229476;229477;229478;229479;229480;233557;233558;233559;233560;233561;233562;238277;238499;238500;238501;238502;238503;238504;238505;238506;238507;238508;238509;238510;238511;238512;238513;238514;238515;238516;238517;238518;243691;243692;243693;243694;244661;244662;256532;256533;256534;256535;256536;256537;256538;256539;256540;256541;256542;256543;256544;256545;258437;258438;258439;258440;258441;258442;258443;258444;258445;261119;261120;261121;261122;261123;261124;261125;261126;261127;261128;261129;261130;261131;261132;261133;261134;261135;261136;261137;261138;261139;278478;278479;278480;278481;278482;278483;278484;278485;281672;281673;281674;281675;281676;281677;281678;281679;281680;281681;282866;282867;282868;282869;282870;282871;282872;282873;282874;282875;294587;294588;294589;294590;294591;294592;294593;294594;294595;294596;294597;299854;299855;299856;299857;299858;299859;299860;363505;363506;363507;363508;363509;363510;363511;363512;363513;363514;363515;363516;363517;363518;363519;373908;373909;373910;373911;373912;373913;373914;373915;373916;373917;373918;373919;373920;373921;373922;373923;373924;373925;373926;373927;373928;373929;375691;375692;375693;375694;375695;381846;381847;381848;381849;381850;381851;381852;381853;381854;381855;381856;381857;381858;381859;396703;396704;410934;410935;410936;410937;410938;410939;412729;412730;424848;424849;424850;424851;424852;424853;424854;424855;424856;432303;432304;432305;432306;432307;432308;432309;432310;432311;432312;432313;432314;432315;432316;432317;432318;442677;442678;442679;442680;442681;442682;442683;442684;442685;442686;442687;442688;442689;442690;442691;442692;447676;447677;447678;447679;447680;447681;447682;447683;447684;447685;447686;447687;447688;447689;447690;451991;451992;451993;451994;451995;451996;451997;451998;451999;452000;452001;454032;454033;454034;454035;454036;454037;454038;454039;454040;454041;454042;454043;454044;454045;454046;454047;454048;454049;454050;454051;454052;455859;455860;455861;455862;455863;455864;455865;455866;473744;473745;473746;473747;473748;473749;473750;521426;521427;521428;521429;521430;521431;521432;521433;521434;521435;521436;521437;525832;525833;525834;525835;525836;525837;525838;525839;525840;525841;525842;525843;525844;525845;525846;525847;541743;541744;541745;541746;541747;541748;541749;541750;541751;541752;541753;575304;575305;575306;588585;588586;588587;588588;588589;588590;588591;588592;588593	10829;10830;10831;21348;21349;21350;21351;21352;21353;21354;23420;23421;23422;23423;23424;23425;23426;23427;23428;23900;23901;23902;23903;23904;23905;23906;25700;25701;25702;25703;25704;25705;25706;25707;25708;25709;25710;25711;25712;25713;25714;25715;25716;27059;27060;27061;27062;27063;27064;27065;27066;27067;27068;27069;27070;27071;27072;27073;27074;59030;59031;59032;59033;59034;59035;59036;59037;64903;64904;67055;67056;67057;67058;67059;67060;67061;67062;67063;67064;72197;72198;73501;73502;73503;73504;73505;73506;74709;84770;84771;84919;84920;84921;84922;84923;84924;84925;84926;84927;84928;95467;95468;95469;95470;95471;95472;95473;95474;95475;95476;95477;95478;95479;134894;134895;134896;134897;134898;134899;134900;134901;134902;134903;134904;134905;134906;134907;137506;137507;137508;137509;162850;162851;162852;162853;162854;162855;162856;162857;162858;162859;190928;201261;201262;201263;201264;201265;201266;201267;201268;201269;201270;201271;201272;204960;204961;204962;204963;208957;208958;209135;209136;209137;209138;209139;209140;209141;209142;209143;209144;209145;209146;209147;209148;209149;209150;209151;209152;209153;209154;213871;213872;214740;225181;225182;225183;225184;225185;225186;225187;225188;225189;225190;226757;226758;226759;226760;226761;226762;226763;226764;229030;229031;229032;229033;229034;229035;229036;229037;229038;229039;229040;229041;229042;243838;243839;243840;243841;243842;246530;246531;246532;246533;246534;246535;246536;246537;246538;246539;246540;246541;247617;247618;257705;257706;257707;257708;257709;257710;257711;257712;257713;257714;257715;257716;257717;257718;257719;257720;257721;257722;262194;262195;262196;262197;262198;262199;262200;316626;316627;316628;316629;316630;316631;316632;316633;316634;316635;316636;316637;316638;325748;325749;325750;325751;325752;325753;325754;325755;325756;325757;325758;325759;325760;325761;325762;325763;325764;325765;325766;325767;327426;327427;332736;332737;332738;332739;332740;332741;332742;332743;332744;332745;332746;332747;332748;332749;332750;332751;346083;346084;346085;357581;357582;357583;357584;357585;359022;359023;359024;369468;369469;369470;369471;369472;369473;369474;369475;369476;369477;375920;375921;375922;375923;375924;375925;375926;375927;375928;375929;384878;384879;384880;384881;384882;384883;384884;384885;384886;384887;384888;389116;389117;389118;389119;389120;389121;389122;389123;389124;389125;389126;389127;389128;392966;392967;392968;392969;392970;392971;392972;394799;394800;394801;394802;394803;394804;394805;394806;394807;394808;394809;394810;396344;412041;412042;412043;412044;412045;412046;454908;454909;454910;454911;454912;454913;454914;454915;454916;454917;458745;458746;458747;458748;458749;458750;458751;458752;458753;458754;458755;458756;458757;458758;458759;472487;472488;472489;472490;472491;472492;472493;472494;501442;513243	10830;21352;23420;23902;25705;25715;27071;59036;64904;67062;72198;73502;74709;84771;84921;95467;95472;134901;134903;137507;162858;190928;201269;204962;204963;208957;209136;213871;214740;225186;226758;229031;243841;246538;247618;257721;262200;316638;325751;327426;332741;346085;357584;359022;369474;375924;375929;384887;389128;392971;394810;396344;412046;454908;454917;458755;458758;472487;501442;513243	7867;7868;7869;7870;7871;7872;7873;7874;7875;7876	122;147;284;574;579;609;636;739;1015;1018
Q9Y221;Q9Y221-2	Q9Y221;Q9Y221-2	7;5	7;5	7;5	60S ribosome subunit biogenesis protein NIP7 homolog	NIP7	sp|Q9Y221|NIP7_HUMAN 60S ribosome subunit biogenesis protein NIP7 homolog OS=Homo sapiens GN=NIP7 PE=1 SV=1;sp|Q9Y221-2|NIP7_HUMAN Isoform 2 of 60S ribosome subunit biogenesis protein NIP7 homolog OS=Homo sapiens GN=NIP7	2	7	7	7	4	5	5	6	6	5	3	4	4	4	5	5	6	6	5	3	4	4	4	5	5	6	6	5	3	4	4	57.2	57.2	57.2	20.462	180	180;133	3.43			37	28	0	30.224	By MS/MS	By MS/MS	By MS/MS	By MS/MS	By MS/MS	By MS/MS	By MS/MS	By MS/MS	By MS/MS	39.4	46.1	50.6	57.2	56.7	46.1	33.9	30.6	44.4	995570000	123730000	99356000	63750000	111030000	121560000	106020000	119460000	113670000	137000000	150970000	110100000	139850000	102950000	98866000	111120000	209720000	233340000	315940000	7	6	6	6	7	7	2	3	3	47				5462	23827;26357;28714;28755;34985;50163;54375	True;True;True;True;True;True;True	25954;25955;28683;31230;31276;38623;55338;59959	249097;249098;249099;249100;249101;249102;249103;249104;249105;249106;249107;249108;276332;276333;299485;299486;299487;299488;299489;299490;299491;299941;299942;299943;299944;299945;299946;299947;299948;299949;299950;299951;299952;299953;299954;299955;299956;366121;366122;366123;366124;366125;366126;366127;366128;522792;522793;568878;568879;568880;568881;568882;568883;568884;568885;568886;568887;568888;568889;568890;568891;568892;568893;568894;568895	218414;218415;218416;218417;218418;241884;241885;261894;261895;262275;262276;262277;262278;262279;262280;262281;262282;262283;262284;262285;262286;262287;262288;262289;262290;262291;262292;262293;318867;318868;318869;318870;318871;318872;318873;456057;495968;495969;495970;495971;495972;495973;495974;495975;495976;495977;495978;495979;495980;495981	218414;241885;261894;262291;318867;456057;495978	7877;7878;7879	1;136;159
Q9Y224;G3V4C6;H0YJB9;G3V4E7	Q9Y224;G3V4C6	18;11;8;3	18;11;8;3	18;11;8;3	UPF0568 protein C14orf166	C14orf166	sp|Q9Y224|CN166_HUMAN UPF0568 protein C14orf166 OS=Homo sapiens GN=C14orf166 PE=1 SV=1;tr|G3V4C6|G3V4C6_HUMAN UPF0568 protein C14orf166 OS=Homo sapiens GN=C14orf166 PE=4 SV=1	4	18	18	18	18	17	16	17	17	17	17	17	14	18	17	16	17	17	17	17	17	14	18	17	16	17	17	17	17	17	14	64.8	64.8	64.8	28.068	244	244;193;129;68	3			245	1	0	323.31	By MS/MS	By MS/MS	By MS/MS	By MS/MS	By MS/MS	By MS/MS	By MS/MS	By MS/MS	By MS/MS	64.8	63.1	59.4	63.1	63.1	64.8	63.1	58.2	52.9	9938400000	1423900000	1187200000	729410000	1070300000	1235200000	1164500000	1130300000	749730000	1248000000	1614200000	1639600000	1572000000	1751600000	1606200000	1709200000	1693800000	1710400000	1707300000	25	25	22	26	25	26	24	19	23	215				5463	2029;9827;9828;19337;19638;22805;22806;23159;27873;27874;29890;29891;35368;35730;35731;35984;38335;55665	True;True;True;True;True;True;True;True;True;True;True;True;True;True;True;True;True;True	2195;2196;10701;10702;21038;21360;24838;24839;25220;30328;30329;32492;32493;39203;39597;39598;39870;42467;61345	20301;20302;20303;20304;20305;20306;20307;20308;20309;20310;20311;20312;20313;20314;20315;20316;20317;20318;20319;20320;20321;20322;20323;20324;20325;20326;20327;20328;20329;20330;20331;20332;20333;20334;20335;20336;20337;20338;20339;20340;20341;20342;100055;100056;100057;100058;100059;100060;100061;100062;100063;100064;100065;100066;100067;100068;100069;100070;100071;100072;100073;100074;100075;100076;100077;197586;197587;197588;197589;197590;197591;197592;197593;197594;201355;201356;201357;201358;201359;201360;201361;201362;201363;201364;201365;201366;237666;237667;237668;237669;237670;237671;237672;237673;237674;237675;237676;237677;237678;237679;237680;237681;237682;237683;237684;237685;237686;237687;241283;241284;241285;241286;241287;241288;241289;241290;241291;291340;291341;291342;291343;291344;291345;291346;291347;291348;291349;291350;291351;291352;291353;291354;291355;291356;291357;291358;291359;291360;291361;291362;291363;291364;291365;311546;311547;311548;311549;311550;311551;311552;311553;311554;311555;311556;311557;311558;311559;311560;311561;311562;311563;311564;311565;311566;311567;311568;311569;311570;311571;311572;311573;311574;311575;311576;311577;311578;311579;311580;311581;311582;371617;371618;371619;371620;371621;371622;371623;371624;371625;371626;371627;371628;371629;375399;375400;375401;375402;375403;375404;375405;375406;375407;375408;375409;375410;375411;375412;375413;375414;375415;375416;378045;378046;378047;378048;378049;378050;378051;401815;401816;401817;401818;401819;401820;401821;401822;401823;401824;401825;401826;401827;401828;401829;581766;581767;581768;581769;581770;581771;581772;581773;581774;581775;581776;581777;581778	17913;17914;17915;17916;17917;17918;17919;17920;17921;17922;17923;17924;17925;17926;17927;17928;17929;17930;17931;17932;17933;17934;17935;17936;17937;17938;17939;17940;17941;17942;17943;17944;17945;17946;87416;87417;87418;87419;87420;87421;87422;87423;87424;87425;87426;87427;87428;87429;87430;87431;87432;87433;87434;87435;87436;87437;172515;172516;172517;172518;172519;172520;172521;172522;172523;172524;172525;172526;172527;172528;172529;175853;175854;175855;175856;175857;175858;175859;175860;175861;175862;175863;208438;208439;208440;208441;208442;208443;208444;208445;208446;208447;208448;208449;208450;208451;208452;208453;208454;208455;208456;211845;211846;211847;211848;211849;211850;211851;211852;211853;211854;254876;254877;254878;254879;254880;254881;254882;254883;254884;254885;254886;254887;254888;254889;254890;272191;272192;272193;272194;272195;272196;272197;272198;272199;272200;272201;272202;272203;272204;272205;272206;272207;272208;272209;272210;272211;272212;272213;272214;272215;272216;272217;272218;272219;272220;272221;272222;272223;272224;272225;272226;272227;272228;272229;323604;323605;323606;323607;323608;323609;323610;323611;323612;323613;323614;323615;323616;323617;323618;323619;323620;327117;327118;327119;327120;327121;327122;327123;327124;327125;327126;327127;327128;327129;327130;327131;329419;329420;329421;329422;329423;350159;350160;350161;350162;350163;350164;350165;350166;350167;350168;350169;350170;507168;507169;507170;507171	17942;87424;87432;172521;175861;208439;208456;211854;254878;254886;272196;272218;323604;327117;327129;329419;350160;507171	7880;7881	135;152
Q9Y230;B3KQ59	Q9Y230;B3KQ59	38;32	38;32	38;32	RuvB-like 2	RUVBL2	sp|Q9Y230|RUVB2_HUMAN RuvB-like 2 OS=Homo sapiens GN=RUVBL2 PE=1 SV=3;tr|B3KQ59|B3KQ59_HUMAN RuvB-like 2 OS=Homo sapiens GN=RUVBL2 PE=2 SV=1	2	38	38	38	32	32	33	32	31	31	33	31	29	32	32	33	32	31	31	33	31	29	32	32	33	32	31	31	33	31	29	73	73	73	51.156	463	463;418	2.04	1	448	8	6	0	323.31	By MS/MS	By MS/MS	By MS/MS	By MS/MS	By MS/MS	By MS/MS	By MS/MS	By MS/MS	By MS/MS	63.1	56.8	64.1	64.6	69.5	61.8	69.3	58.3	57.9	25269000000	1983500000	3287600000	3449400000	2451300000	2943600000	3080000000	3436200000	3232200000	1404900000	1569700000	1732900000	1657200000	1657700000	1779100000	1664800000	1620900000	1695600000	1691200000	39	52	52	49	54	47	53	46	38	430				5464	328;2901;4405;5190;5191;5192;5485;7095;7096;8724;12581;12705;15072;17173;18553;18554;18672;18673;21526;22048;23406;25082;29941;29942;34360;38239;39637;46017;46381;46382;48423;48424;48869;49702;52728;52923;52924;54512	True;True;True;True;True;True;True;True;True;True;True;True;True;True;True;True;True;True;True;True;True;True;True;True;True;True;True;True;True;True;True;True;True;True;True;True;True;True	351;352;3157;3158;3159;4835;5675;5676;5677;5994;7737;7738;9521;13703;13836;13837;16413;18673;20189;20190;20322;20323;23398;23967;25491;27310;32549;32550;37647;42364;42365;43849;43850;50768;51171;51172;53449;53450;53932;53933;54837;58195;58402;58403;60100	3017;3018;3019;3020;3021;3022;3023;3024;3025;3026;3027;3028;3029;3030;3031;3032;3033;3034;30428;30429;30430;30431;30432;30433;30434;30435;30436;30437;30438;30439;30440;30441;30442;30443;30444;30445;30446;30447;30448;30449;30450;30451;30452;30453;30454;30455;30456;30457;30458;30459;30460;30461;30462;30463;30464;30465;30466;30467;30468;30469;30470;30471;30472;30473;30474;30475;30476;30477;30478;30479;30480;30481;30482;30483;30484;30485;30486;30487;30488;30489;30490;30491;30492;45742;45743;45744;45745;45746;45747;45748;45749;45750;45751;45752;45753;45754;45755;45756;53711;53712;53713;53714;53715;53716;53717;53718;53719;53720;53721;53722;53723;53724;53725;53726;53727;53728;53729;53730;53731;53732;53733;53734;53735;53736;56813;56814;56815;56816;56817;56818;56819;56820;56821;56822;56823;56824;56825;56826;56827;56828;56829;56830;56831;72836;72837;72838;72839;72840;72841;72842;72843;72844;72845;72846;72847;72848;72849;72850;72851;89421;89422;89423;89424;89425;89426;89427;89428;89429;126282;126283;126284;126285;126286;126287;126288;126289;126290;126291;126292;126293;126294;126295;127348;127349;127350;127351;127352;127353;127354;127355;127356;127357;127358;127359;127360;127361;127362;127363;127364;127365;151133;151134;151135;151136;151137;151138;151139;151140;151141;175183;175184;175185;175186;175187;175188;175189;175190;175191;175192;175193;175194;189121;189122;189123;189124;189125;189126;189127;189128;189129;189130;189131;189132;189133;189134;189135;189136;189137;189138;189139;189140;189141;189142;189143;189144;190267;190268;190269;190270;190271;190272;190273;190274;190275;190276;190277;190278;190279;190280;190281;223027;223028;223029;223030;223031;223032;223033;223034;229018;229019;229020;229021;229022;243982;243983;243984;243985;243986;243987;243988;243989;243990;243991;243992;243993;243994;243995;243996;243997;243998;243999;244000;244001;244002;244003;262049;262050;262051;262052;262053;262054;262055;262056;262057;312085;312086;312087;312088;312089;312090;312091;312092;312093;312094;312095;312096;312097;312098;312099;312100;312101;312102;312103;312104;312105;312106;312107;312108;312109;312110;312111;357567;357568;357569;400981;400982;400983;400984;400985;400986;400987;400988;400989;400990;400991;400992;400993;400994;400995;400996;400997;400998;400999;401000;401001;412284;412285;412286;412287;412288;412289;412290;412291;412292;412293;412294;412295;412296;475545;475546;475547;479639;479640;479641;479642;479643;479644;479645;479646;479647;479648;479649;479650;479651;479652;479653;479654;479655;479656;479657;479658;479659;479660;503788;503789;503790;503791;503792;503793;503794;503795;503796;503797;503798;503799;503800;503801;503802;503803;507942;507943;507944;507945;507946;507947;507948;507949;507950;507951;507952;507953;507954;507955;507956;507957;507958;507959;507960;517809;517810;517811;552422;552423;552424;552425;552426;552427;552428;552429;552430;554312;554313;554314;554315;554316;554317;554318;554319;554320;554321;554322;554323;554324;554325;570086;570087;570088;570089;570090;570091;570092;570093;570094	2649;2650;2651;2652;2653;2654;2655;2656;2657;2658;2659;2660;2661;2662;2663;2664;2665;2666;26880;26881;26882;26883;26884;26885;26886;26887;26888;26889;26890;26891;26892;26893;26894;26895;26896;26897;26898;26899;26900;26901;26902;26903;26904;26905;26906;26907;26908;26909;26910;26911;26912;26913;26914;26915;26916;26917;26918;26919;26920;26921;26922;26923;26924;26925;26926;26927;26928;26929;26930;26931;26932;26933;26934;26935;40210;40211;40212;40213;40214;40215;47278;47279;47280;47281;47282;47283;47284;47285;47286;47287;47288;47289;47290;47291;47292;47293;47294;47295;47296;47297;47298;47299;47300;47301;47302;47303;47304;50097;50098;50099;50100;50101;50102;50103;50104;50105;50106;50107;50108;50109;50110;50111;50112;50113;50114;50115;50116;50117;50118;50119;50120;50121;50122;50123;50124;64020;64021;64022;64023;64024;64025;64026;64027;64028;64029;64030;64031;64032;64033;64034;64035;64036;64037;78436;78437;78438;78439;78440;78441;78442;78443;109551;109552;109553;109554;109555;109556;109557;109558;109559;109560;109561;109562;109563;109564;109565;110434;110435;110436;110437;110438;110439;110440;110441;130971;130972;130973;130974;130975;130976;130977;130978;152523;152524;152525;152526;152527;152528;152529;152530;152531;152532;152533;152534;152535;152536;152537;152538;152539;152540;152541;164830;164831;164832;164833;164834;164835;164836;164837;164838;164839;164840;164841;164842;164843;164844;164845;164846;165813;165814;165815;165816;165817;165818;165819;165820;165821;165822;165823;165824;165825;165826;165827;165828;165829;195256;200852;200853;200854;200855;200856;214137;214138;214139;214140;214141;214142;214143;214144;214145;214146;214147;214148;214149;214150;214151;214152;214153;214154;214155;214156;214157;214158;229815;229816;229817;229818;229819;229820;229821;229822;229823;272645;272646;272647;272648;272649;272650;272651;272652;272653;272654;272655;272656;272657;272658;272659;272660;272661;272662;272663;272664;272665;272666;272667;272668;272669;272670;272671;272672;272673;272674;311592;311593;349521;349522;349523;349524;349525;349526;349527;349528;349529;349530;349531;349532;349533;349534;349535;349536;349537;349538;349539;349540;349541;349542;358654;358655;358656;358657;358658;358659;358660;358661;358662;413599;413600;413601;417284;417285;417286;417287;417288;417289;417290;417291;417292;417293;417294;417295;417296;417297;417298;417299;417300;439144;439145;439146;439147;439148;439149;439150;439151;439152;439153;439154;439155;439156;439157;442683;442684;442685;442686;442687;442688;442689;442690;442691;442692;442693;442694;442695;442696;442697;442698;442699;442700;442701;442702;442703;442704;442705;442706;442707;442708;442709;442710;442711;442712;442713;442714;442715;442716;451580;481878;481879;481880;481881;481882;481883;481884;481885;481886;481887;483612;483613;483614;483615;483616;483617;483618;483619;483620;483621;483622;483623;497014;497015;497016;497017;497018;497019;497020;497021;497022;497023;497024;497025;497026;497027;497028;497029;497030	2662;26931;40212;47279;47288;47291;50115;64026;64037;78441;109552;110436;130976;152527;164830;164839;165816;165829;195256;200855;214147;229817;272647;272660;311592;349537;358660;413601;417284;417294;439145;439149;442704;451580;481887;483615;483619;497026	7882;7883;7884;7885;7886;7887;7888;7889;7890	46;62;88;90;113;168;320;326;460
Q9Y241;C9JAW5;C9JNU6;Q9Y241-2;A8MV81	Q9Y241;C9JAW5;C9JNU6;Q9Y241-2	5;4;4;4;1	5;4;4;4;1	5;4;4;4;1	HIG1 domain family member 1A, mitochondrial	HIGD1A	sp|Q9Y241|HIG1A_HUMAN HIG1 domain family member 1A OS=Homo sapiens GN=HIGD1A PE=1 SV=1;tr|C9JAW5|C9JAW5_HUMAN HIG1 domain family member 1A OS=Homo sapiens GN=HIGD1A PE=4 SV=1;tr|C9JNU6|C9JNU6_HUMAN HIG1 domain family member 1A OS=Homo sapiens GN=HIGD1A PE=	5	5	5	5	5	3	4	5	4	5	4	5	5	5	3	4	5	4	5	4	5	5	5	3	4	5	4	5	4	5	5	77.4	77.4	77.4	10.143	93	93;83;96;107;97	4				46	0	88.042	By MS/MS	By MS/MS	By MS/MS	By MS/MS	By MS/MS	By MS/MS	By MS/MS	By MS/MS	By MS/MS	77.4	45.2	75.3	77.4	54.8	77.4	54.8	77.4	77.4	2211100000	283070000	374120000	185510000	218440000	267090000	312900000	228770000	184890000	156300000	479110000	581580000	228730000	377330000	352030000	455570000	267570000	329610000	455210000	3	2	2	2	4	3	1	3	2	22				5465	2548;9142;35016;45105;49617	True;True;True;True;True	2764;9974;38664;49768;54745	26534;26535;26536;26537;26538;26539;26540;26541;93777;93778;93779;93780;93781;93782;93783;93784;93785;366445;366446;366447;366448;366449;366450;366451;366452;366453;366454;366455;366456;366457;466236;466237;466238;466239;466240;466241;466242;466243;466244;466245;516933;516934;516935;516936;516937;516938	23479;23480;23481;23482;82267;82268;319140;319141;319142;319143;319144;319145;405354;405355;405356;405357;405358;405359;405360;405361;405362;405363;405364;450849	23479;82268;319145;405360;450849	7891;7892;7893;7894	56;75;79;83
Q9Y244	Q9Y244	3	3	3	Proteasome maturation protein	POMP	sp|Q9Y244|POMP_HUMAN Proteasome maturation protein OS=Homo sapiens GN=POMP PE=1 SV=1	1	3	3	3	3	2	3	2	2	3	1	3	2	3	2	3	2	2	3	1	3	2	3	2	3	2	2	3	1	3	2	37.6	37.6	37.6	15.789	141	141	4				21	0	32.658	By MS/MS	By MS/MS	By matching	By MS/MS	By MS/MS	By MS/MS	By MS/MS	By MS/MS	By MS/MS	37.6	17.7	37.6	17.7	17.7	37.6	10.6	37.6	17.7	604970000	53685000	86053000	66682000	90502000	82379000	93125000	0	90421000	42127000	67994000	146870000	126930000	150770000	129510000	94831000	0	109000000	125890000	2	0	0	1	1	2	1	2	2	11				5466	17189;30959;36079	True;True;True	18693;33688;39977	175327;175328;175329;175330;322262;322263;322264;322265;322266;322267;322268;322269;322270;379075;379076;379077;379078;379079;379080;379081;379082	152642;281112;281113;281114;281115;281116;281117;281118;281119;330313;330314;330315;330316	152642;281113;330315
Q9Y263;E5RIM3;H0YBW4;H0YC16;H0YAU9	Q9Y263;E5RIM3	27;22;12;4;2	27;22;12;4;2	27;22;12;4;2	Phospholipase A-2-activating protein	PLAA	sp|Q9Y263|PLAP_HUMAN Phospholipase A-2-activating protein OS=Homo sapiens GN=PLAA PE=1 SV=2;tr|E5RIM3|E5RIM3_HUMAN Phospholipase A-2-activating protein OS=Homo sapiens GN=PLAA PE=4 SV=1	5	27	27	27	17	14	16	17	17	15	15	14	14	17	14	16	17	17	15	15	14	14	17	14	16	17	17	15	15	14	14	38.5	38.5	38.5	87.156	795	795;609;290;136;244	1.34	128	65			0	117.45	By MS/MS	By MS/MS	By MS/MS	By MS/MS	By MS/MS	By MS/MS	By MS/MS	By MS/MS	By MS/MS	24.9	23.3	27.3	27.7	28.6	22.8	23.9	20.9	22.4	2348100000	307630000	220650000	374640000	251540000	234100000	229780000	269570000	284640000	175510000	246250000	178100000	192840000	266990000	255710000	220690000	158240000	175760000	183880000	12	14	18	14	13	15	16	15	9	126				5467	6533;9255;13450;13602;13603;16948;18064;21444;22527;24755;25716;29066;30559;31217;33385;35530;43320;43321;46765;46766;50251;50688;50689;50690;56469;56675;56676	True;True;True;True;True;True;True;True;True;True;True;True;True;True;True;True;True;True;True;True;True;True;True;True;True;True;True	7133;10096;14648;14809;14810;18440;19669;23314;24483;24484;26962;27980;31617;33242;33958;36274;39386;47795;47796;51602;51603;55438;55925;55926;55927;62228;62447;62448	67504;94892;94893;94894;94895;94896;94897;94898;94899;134844;134845;134846;136353;136354;136355;172928;172929;172930;172931;172932;172933;172934;172935;172936;172937;172938;172939;184519;222150;222151;222152;222153;222154;222155;222156;222157;222158;222159;222160;222161;222162;222163;234140;234141;234142;234143;234144;234145;234146;234147;234148;258658;258659;258660;258661;258662;258663;258664;258665;258666;258667;258668;258669;268810;268811;268812;268813;268814;268815;268816;303072;303073;303074;303075;318575;324475;324476;324477;324478;324479;324480;324481;324482;324483;324484;324485;324486;324487;324488;324489;324490;345777;345778;345779;345780;345781;345782;345783;345784;345785;345786;345787;345788;345789;345790;373553;373554;373555;373556;373557;373558;373559;373560;373561;373562;373563;373564;373565;373566;373567;373568;373569;449343;449344;449345;449346;449347;449348;449349;449350;449351;449352;449353;449354;449355;449356;449357;449358;449359;449360;483667;483668;483669;483670;483671;483672;483673;483674;483675;483676;483677;483678;483679;483680;483681;483682;483683;483684;483685;483686;483687;483688;483689;523698;523699;528786;528787;528788;528789;528790;528791;528792;528793;528794;528795;528796;590541;590542;590543;590544;590545;592408;592409;592410;592411;592412;592413;592414;592415;592416;592417;592418;592419	59506;83143;83144;83145;83146;83147;83148;117011;118242;118243;118244;150492;150493;150494;150495;150496;150497;150498;150499;150500;160992;194374;194375;194376;194377;194378;194379;194380;194381;205411;205412;205413;205414;205415;226904;226905;226906;226907;226908;226909;226910;226911;226912;226913;226914;226915;235441;235442;235443;235444;235445;264984;277999;283167;283168;283169;283170;283171;283172;283173;283174;283175;283176;283177;283178;283179;301499;301500;301501;301502;301503;301504;301505;301506;301507;301508;301509;325449;325450;325451;325452;325453;325454;325455;325456;325457;325458;325459;325460;390630;390631;390632;390633;390634;390635;390636;390637;390638;390639;421056;421057;421058;421059;421060;421061;421062;421063;421064;421065;421066;421067;421068;421069;421070;421071;421072;421073;421074;421075;456854;456855;461354;461355;461356;461357;461358;461359;461360;461361;461362;514928;514929;516473;516474;516475;516476;516477	59506;83148;117011;118243;118244;150499;160992;194377;205412;226907;235442;264984;277999;283177;301508;325457;390630;390631;421060;421061;456854;461359;461361;461362;514928;516473;516475	7895;7896;7897;7898	166;442;507;511
Q9Y265;Q9Y265-2;E7ETR0;H7C4G5;H7C4I3	Q9Y265;Q9Y265-2;E7ETR0	25;20;18;11;6	25;20;18;11;6	25;20;18;11;6	RuvB-like 1	RUVBL1	sp|Q9Y265|RUVB1_HUMAN RuvB-like 1 OS=Homo sapiens GN=RUVBL1 PE=1 SV=1;sp|Q9Y265-2|RUVB1_HUMAN Isoform 2 of RuvB-like 1 OS=Homo sapiens GN=RUVBL1;tr|E7ETR0|E7ETR0_HUMAN RuvB-like 1 OS=Homo sapiens GN=RUVBL1 PE=4 SV=1	5	25	25	25	21	21	18	20	21	19	20	21	18	21	21	18	20	21	19	20	21	18	21	21	18	20	21	19	20	21	18	58.8	58.8	58.8	50.227	456	456;386;315;267;222	2.1	1	282	6	13	0	323.31	By MS/MS	By MS/MS	By MS/MS	By MS/MS	By MS/MS	By MS/MS	By MS/MS	By MS/MS	By MS/MS	50	51.3	39	50.7	57.2	44.5	46.7	52.9	48.5	24538000000	1824400000	3451300000	2798000000	2629300000	3358000000	2670700000	2873000000	3437400000	1495700000	1707200000	1692800000	1693400000	1780400000	1896700000	1515000000	1518800000	1768500000	1957700000	27	30	29	33	31	29	32	35	23	269				5468	2904;4353;5490;8149;10148;11776;17174;18543;18544;22177;22839;26258;26262;26263;27386;38132;38840;46029;46553;46554;47254;48007;50239;50240;56488	True;True;True;True;True;True;True;True;True;True;True;True;True;True;True;True;True;True;True;True;True;True;True;True;True	3162;4781;5999;8899;11052;12828;18674;20179;20180;24104;24105;24872;28577;28582;28583;28584;29802;42256;42995;50783;51370;51371;51372;52146;52984;52985;52986;55424;55425;62247	30532;30533;30534;30535;30536;30537;30538;30539;30540;30541;30542;30543;30544;30545;30546;30547;30548;30549;30550;45229;45230;45231;45232;45233;45234;45235;45236;45237;45238;45239;45240;45241;45242;45243;56867;56868;56869;56870;56871;56872;56873;56874;56875;56876;56877;56878;56879;56880;56881;56882;56883;56884;83736;83737;83738;103798;103799;103800;118674;118675;118676;175195;175196;175197;175198;175199;175200;175201;175202;175203;175204;189041;189042;189043;189044;189045;189046;189047;189048;189049;189050;189051;189052;189053;189054;189055;230372;230373;230374;230375;230376;230377;230378;230379;230380;230381;230382;230383;230384;230385;230386;230387;230388;230389;230390;230391;230392;230393;230394;237949;237950;237951;237952;275201;275202;275203;275204;275205;275241;275242;275243;275244;275245;275246;275247;275248;275249;275250;275251;275252;275253;275254;287226;287227;287228;287229;287230;287231;287232;287233;287234;400178;400179;400180;400181;400182;400183;400184;400185;400186;400187;400188;400189;400190;400191;400192;406062;406063;406064;406065;406066;406067;406068;406069;406070;475730;475731;475732;475733;475734;475735;475736;475737;475738;475739;475740;481300;481301;481302;481303;481304;481305;481306;481307;481308;481309;481310;481311;481312;481313;481314;481315;481316;481317;481318;481319;481320;481321;481322;481323;481324;491248;491249;491250;491251;491252;491253;491254;491255;491256;491257;491258;491259;491260;491261;491262;491263;491264;491265;491266;491267;491268;491269;499588;499589;499590;499591;499592;499593;499594;499595;499596;499597;499598;499599;499600;499601;499602;499603;499604;499605;499606;499607;499608;499609;499610;499611;499612;499613;499614;499615;499616;499617;499618;499619;499620;499621;499622;499623;499624;499625;499626;499627;499628;499629;499630;499631;523538;523539;523540;523541;523542;523543;523544;523545;523546;523547;523548;523549;523550;523551;523552;523553;523554;523555;523556;590707;590708;590709;590710;590711;590712;590713;590714;590715;590716;590717;590718;590719;590720;590721;590722	26978;26979;26980;26981;26982;26983;26984;26985;26986;26987;26988;26989;26990;26991;26992;26993;26994;26995;26996;39741;39742;39743;39744;39745;39746;39747;39748;39749;39750;39751;39752;39753;39754;39755;39756;39757;50152;50153;50154;50155;50156;50157;50158;50159;50160;50161;50162;50163;50164;50165;50166;50167;50168;50169;50170;73463;90735;90736;90737;90738;103249;103250;152542;152543;152544;152545;152546;152547;152548;152549;152550;152551;152552;164774;164775;164776;164777;164778;164779;201996;201997;201998;201999;202000;202001;202002;202003;202004;202005;202006;202007;202008;202009;208676;208677;240985;240986;240987;241014;241015;241016;241017;241018;241019;241020;241021;241022;241023;251424;251425;251426;251427;251428;251429;251430;251431;251432;251433;251434;251435;251436;251437;251438;251439;251440;348868;348869;348870;348871;348872;348873;348874;348875;348876;348877;348878;348879;348880;348881;353668;353669;353670;353671;353672;353673;353674;353675;353676;353677;413747;413748;413749;413750;413751;413752;413753;413754;413755;413756;413757;418739;418740;418741;418742;418743;418744;418745;418746;418747;418748;418749;418750;418751;418752;418753;418754;418755;418756;418757;427745;427746;427747;427748;427749;427750;427751;427752;427753;427754;427755;427756;427757;427758;427759;427760;427761;427762;427763;427764;427765;427766;427767;435485;435486;435487;435488;435489;435490;435491;435492;435493;435494;435495;435496;435497;435498;435499;435500;435501;435502;435503;435504;435505;435506;435507;435508;435509;435510;435511;435512;435513;435514;435515;435516;435517;435518;435519;435520;435521;435522;435523;435524;435525;435526;435527;435528;435529;456720;456721;456722;456723;456724;456725;456726;456727;456728;456729;456730;456731;456732;456733;456734;456735;456736;456737;456738;456739;515071;515072;515073;515074;515075;515076;515077;515078;515079;515080;515081;515082;515083;515084	26994;39744;50161;73463;90737;103249;152544;164774;164778;202009;208677;240986;241017;241022;251436;348879;353670;413755;418742;418753;427746;435509;456721;456728;515072	7899;7900;7901;7902;7903	113;359;364;371;455
Q9Y266	Q9Y266	25	25	25	Nuclear migration protein nudC	NUDC	sp|Q9Y266|NUDC_HUMAN Nuclear migration protein nudC OS=Homo sapiens GN=NUDC PE=1 SV=1	1	25	25	25	22	23	22	21	22	19	24	22	19	22	23	22	21	22	19	24	22	19	22	23	22	21	22	19	24	22	19	58.9	58.9	58.9	38.242	331	331	2.06		344	10	6	0	100.91	By MS/MS	By MS/MS	By MS/MS	By MS/MS	By MS/MS	By MS/MS	By MS/MS	By MS/MS	By MS/MS	54.4	57.7	53.8	50.8	54.4	48	58.9	54.1	50.5	15788000000	1262100000	2064500000	2473900000	1385600000	1788700000	2031500000	2080200000	1749400000	952460000	1002300000	1047400000	1162700000	1028400000	1114600000	1105000000	1056500000	1060300000	1129800000	25	36	28	31	32	27	34	36	27	276				5469	7692;11105;11106;14158;16874;16875;18073;22852;24934;26250;29124;29296;29388;31495;31975;33294;33295;40211;41934;43836;43837;46253;50301;50906;54286	True;True;True;True;True;True;True;True;True;True;True;True;True;True;True;True;True;True;True;True;True;True;True;True;True	8404;8405;12075;12076;15405;18361;18362;18363;18364;19680;24885;24886;27150;28568;28569;31679;31859;31959;34253;34767;36178;36179;44448;46302;48368;48369;48370;48371;51021;51022;55489;56153;59862	79064;79065;79066;79067;79068;79069;79070;79071;79072;79073;79074;112811;112812;112813;112814;112815;112816;112817;112818;112819;112820;112821;112822;112823;112824;112825;112826;112827;112828;112829;112830;112831;112832;112833;141530;141531;141532;141533;141534;141535;141536;141537;141538;172201;172202;172203;172204;172205;172206;172207;172208;172209;172210;172211;172212;172213;172214;172215;172216;172217;172218;172219;172220;172221;172222;172223;172224;172225;172226;172227;172228;172229;172230;172231;172232;172233;172234;172235;172236;172237;172238;172239;172240;172241;172242;172243;172244;172245;172246;172247;172248;172249;172250;172251;172252;172253;172254;172255;172256;172257;172258;172259;172260;184669;184670;184671;184672;184673;184674;184675;184676;184677;184678;184679;184680;184681;184682;184683;238096;238097;238098;238099;238100;238101;238102;238103;238104;238105;238106;238107;238108;238109;238110;238111;238112;260484;260485;260486;260487;275133;275134;275135;275136;275137;275138;275139;275140;275141;275142;275143;303936;303937;303938;303939;303940;303941;303942;303943;303944;303945;303946;303947;303948;303949;303950;303951;303952;303953;303954;303955;303956;303957;303958;305839;305840;305841;305842;305843;305844;305845;305846;305847;305848;305849;305850;305851;305852;306862;306863;306864;306865;306866;306867;306868;306869;306870;306871;306872;306873;306874;306875;306876;306877;306878;326965;326966;326967;331653;331654;331655;331656;331657;331658;331659;331660;331661;331662;331663;344894;344895;344896;344897;344898;344899;344900;344901;344902;344903;344904;344905;344906;344907;344908;344909;344910;344911;344912;344913;344914;344915;344916;344917;344918;344919;344920;344921;344922;344923;344924;344925;344926;344927;344928;344929;344930;344931;344932;418419;418420;418421;418422;418423;418424;418425;418426;418427;434865;434866;434867;434868;434869;434870;434871;434872;434873;434874;454127;454128;454129;454130;454131;454132;454133;454134;454135;454136;454137;454138;454139;454140;454141;454142;454143;454144;454145;454146;454147;454148;454149;454150;454151;454152;454153;454154;454155;454156;454157;454158;454159;454160;454161;454162;454163;454164;454165;454166;454167;454168;454169;454170;454171;454172;454173;454174;454175;454176;454177;454178;454179;454180;478007;478008;478009;478010;478011;478012;478013;478014;478015;478016;478017;478018;478019;478020;478021;478022;524048;524049;524050;524051;524052;530943;568016;568017;568018;568019;568020;568021;568022;568023	69483;69484;69485;69486;69487;98582;98583;98584;98585;98586;98587;98588;98589;98590;98591;98592;98593;98594;98595;98596;98597;98598;98599;98600;98601;98602;98603;98604;98605;122711;122712;122713;122714;122715;122716;122717;122718;122719;149940;149941;149942;149943;149944;149945;149946;149947;149948;149949;149950;149951;149952;149953;149954;149955;149956;149957;149958;149959;149960;149961;149962;149963;149964;149965;149966;149967;149968;149969;149970;149971;149972;161130;161131;161132;161133;161134;161135;161136;161137;161138;208811;208812;208813;208814;208815;208816;208817;208818;208819;208820;208821;208822;208823;228485;228486;228487;228488;240928;240929;240930;240931;240932;265773;265774;265775;265776;265777;265778;265779;265780;265781;265782;265783;265784;265785;265786;265787;265788;265789;265790;265791;265792;265793;265794;265795;265796;265797;265798;265799;265800;267324;267325;267326;267327;267328;267329;267330;267331;268221;268222;268223;268224;268225;268226;268227;268228;268229;268230;268231;268232;268233;268234;268235;268236;268237;268238;268239;268240;285165;285166;288956;288957;288958;288959;288960;288961;288962;288963;288964;300701;300702;300703;300704;300705;300706;300707;300708;300709;300710;300711;300712;300713;300714;300715;300716;300717;300718;300719;300720;300721;300722;300723;300724;300725;300726;300727;300728;300729;300730;300731;300732;300733;300734;300735;300736;300737;364072;364073;364074;364075;378145;378146;378147;378148;378149;394868;394869;394870;394871;394872;394873;394874;394875;394876;394877;394878;394879;394880;394881;394882;394883;394884;394885;394886;394887;394888;394889;394890;394891;394892;394893;394894;394895;394896;394897;394898;394899;394900;394901;394902;394903;394904;394905;394906;394907;394908;394909;394910;415801;415802;415803;415804;415805;415806;415807;415808;415809;415810;415811;415812;415813;415814;415815;457100;457101;457102;457103;457104;463265;495212;495213;495214;495215;495216;495217	69487;98589;98601;122718;149952;149959;161136;208815;228486;240928;265791;267327;268230;285166;288956;300714;300732;364073;378148;394870;394896;415804;457102;463265;495215	7904;7905;7906;7907	50;198;251;299
Q9Y281;G3V5P4;F8WDN3;G3V2U0	Q9Y281;G3V5P4	9;7;2;1	2;1;1;1	2;1;1;1	Cofilin-2	CFL2	sp|Q9Y281|COF2_HUMAN Cofilin-2 OS=Homo sapiens GN=CFL2 PE=1 SV=1;tr|G3V5P4|G3V5P4_HUMAN Cofilin 2 (Muscle), isoform CRA_d OS=Homo sapiens GN=CFL2 PE=4 SV=1	4	9	2	2	8	7	8	7	9	8	8	7	7	2	2	2	2	2	2	1	2	1	2	2	2	2	2	2	1	2	1	50	19.3	19.3	18.736	166	166;149;58;21	4				22	0.00021286	3.537	By matching	By MS/MS	By MS/MS	By MS/MS	By MS/MS	By MS/MS	By matching	By MS/MS	By MS/MS	50	42.8	50	42.8	50	45.2	42.8	45.2	42.8	397430000	22880000	26902000	47436000	83778000	74580000	48909000	10063000	36640000	46240000	0	13277000	67312000	0	84451000	64436000	0	65579000	0	0	1	1	1	2	1	0	1	1	8				5470	4604;9344;11877;24764;34437;34438;38627;50628;54931	True;False;False;False;False;False;True;False;False	5046;10191;12934;26971;37768;37769;42773;55859;55860;60543	47855;47856;47857;47858;47859;47860;47861;95809;95810;95811;95812;95813;95814;95815;95816;95817;119452;119453;119454;119455;119456;119457;119458;119459;119460;119461;119462;119463;119464;119465;119466;119467;119468;119469;119470;258748;258749;258750;258751;258752;258753;258754;258755;258756;258757;258758;258759;258760;258761;258762;258763;258764;258765;258766;258767;258768;258769;258770;258771;258772;258773;258774;258775;258776;258777;358693;358694;358695;358696;358697;358698;358699;358700;358701;358702;404329;404330;404331;404332;404333;404334;404335;404336;404337;404338;404339;404340;404341;404342;404343;528148;528149;528150;528151;528152;528153;528154;528155;573762;573763;573764;573765;573766;573767;573768;573769;573770;573771;573772;573773;573774;573775;573776;573777;573778;573779;573780;573781;573782;573783;573784;573785;573786;573787;573788;573789;573790;573791	42185;42186;42187;83927;83928;83929;83930;83931;83932;83933;103899;103900;103901;103902;103903;103904;103905;103906;103907;103908;103909;103910;103911;103912;103913;103914;103915;103916;103917;103918;103919;103920;103921;103922;103923;103924;103925;103926;103927;226973;226974;226975;226976;226977;226978;226979;226980;226981;226982;226983;226984;226985;226986;226987;226988;226989;226990;226991;226992;226993;226994;226995;226996;226997;226998;226999;227000;312553;312554;312555;352161;352162;352163;352164;352165;352166;460763;460764;460765;460766;460767;500132;500133;500134;500135;500136;500137;500138;500139;500140;500141;500142;500143;500144;500145;500146;500147;500148;500149;500150;500151;500152;500153;500154;500155;500156;500157;500158;500159;500160;500161;500162;500163;500164;500165;500166;500167;500168;500169;500170;500171;500172;500173;500174;500175;500176;500177;500178;500179;500180;500181;500182;500183;500184;500185;500186;500187;500188;500189;500190;500191	42186;83928;103910;226985;312554;312555;352166;460763;500175	1340;3436	18;115
Q9Y285;B4E363	Q9Y285;B4E363	18;14	18;14	18;14	Phenylalanine--tRNA ligase alpha subunit	FARSA	sp|Q9Y285|SYFA_HUMAN Phenylalanine--tRNA ligase alpha subunit OS=Homo sapiens GN=FARSA PE=1 SV=3;tr|B4E363|B4E363_HUMAN Phenylalanine--tRNA ligase alpha subunit OS=Homo sapiens GN=FARSA PE=2 SV=1	2	18	18	18	15	15	14	15	16	16	17	16	14	15	15	14	15	16	16	17	16	14	15	15	14	15	16	16	17	16	14	52.2	52.2	52.2	57.563	508	508;477	2.02		232	1	2	0	323.31	By MS/MS	By MS/MS	By MS/MS	By MS/MS	By MS/MS	By MS/MS	By MS/MS	By MS/MS	By MS/MS	42.3	49	43.1	45.7	50.4	49	45.5	45.5	33.9	10039000000	815440000	1229900000	1152400000	1142500000	1252900000	1172700000	1392600000	1386900000	493480000	602640000	622010000	596350000	647170000	631730000	605120000	593020000	649140000	663650000	16	18	21	23	23	17	25	26	12	181				5471	876;7924;8044;13761;18243;18244;20398;25589;27182;28409;35655;38388;40267;42794;43573;53982;53983;55367	True;True;True;True;True;True;True;True;True;True;True;True;True;True;True;True;True;True	937;8663;8664;8790;14980;14981;19860;19861;22191;27848;29577;30900;39515;39516;42521;44506;44507;47233;47234;48071;59539;59540;59541;59542;61010	8549;8550;8551;8552;8553;8554;8555;8556;8557;8558;8559;8560;8561;81769;81770;81771;81772;81773;81774;81775;81776;81777;81778;81779;81780;81781;81782;81783;81784;81785;81786;82914;82915;82916;82917;82918;82919;82920;82921;82922;82923;82924;82925;137977;137978;137979;137980;137981;137982;137983;137984;137985;186165;186166;186167;186168;186169;186170;186171;186172;186173;186174;186175;186176;186177;186178;186179;186180;186181;211681;211682;211683;211684;211685;211686;211687;211688;211689;211690;211691;211692;211693;211694;211695;211696;211697;211698;211699;211700;211701;267703;267704;267705;285081;285082;285083;285084;285085;285086;285087;285088;285089;296711;296712;296713;296714;296715;296716;296717;296718;296719;374647;374648;374649;374650;374651;374652;402251;402252;402253;418981;418982;418983;418984;418985;418986;418987;418988;418989;418990;418991;418992;418993;418994;418995;418996;418997;418998;418999;419000;419001;419002;443030;443031;443032;443033;443034;443035;443036;443037;443038;443039;443040;443041;443042;443043;443044;443045;443046;443047;443048;443049;443050;443051;443052;443053;443054;443055;443056;443057;443058;443059;443060;443061;443062;443063;443064;443065;443066;451663;451664;451665;451666;451667;451668;451669;451670;451671;451672;451673;451674;451675;451676;451677;451678;451679;451680;564732;564733;564734;564735;564736;564737;564738;564739;564740;564741;564742;564743;564744;564745;564746;564747;564748;564749;564750;564751;564752;564753;564754;564755;564756;564757;564758;564759;564760;564761;564762;564763;578203;578204;578205;578206;578207;578208	7384;7385;7386;7387;7388;7389;7390;7391;7392;7393;7394;7395;71853;71854;71855;71856;71857;71858;71859;71860;71861;71862;71863;71864;71865;71866;71867;71868;71869;71870;71871;71872;71873;72808;72809;72810;72811;72812;72813;72814;72815;72816;72817;72818;72819;72820;72821;72822;119656;119657;119658;119659;119660;119661;119662;162349;162350;162351;162352;162353;162354;162355;162356;162357;162358;162359;162360;162361;162362;162363;162364;162365;185273;185274;185275;185276;185277;185278;185279;185280;185281;185282;185283;185284;185285;185286;234583;234584;249604;249605;249606;249607;249608;249609;249610;249611;249612;259495;259496;259497;259498;259499;259500;259501;326382;326383;326384;326385;350493;350494;364533;364534;364535;364536;364537;364538;364539;364540;364541;364542;364543;364544;364545;364546;364547;364548;364549;364550;385209;385210;385211;385212;385213;385214;385215;385216;385217;385218;385219;385220;385221;385222;385223;385224;385225;385226;385227;385228;385229;385230;392676;392677;392678;392679;392680;392681;392682;392683;392684;392685;392686;392687;392688;392689;392690;392691;392692;392693;392694;392695;492359;492360;492361;492362;492363;492364;492365;492366;492367;492368;492369;492370;492371;492372;492373;492374;492375;492376;492377;492378;492379;492380;492381;492382;492383;492384;492385;492386;503848;503849;503850;503851;503852;503853;503854;503855	7393;71866;72821;119660;162353;162360;185275;234584;249605;259500;326385;350494;364548;385213;392679;492361;492380;503854	7908;7909;7910;7911;7912;7913	32;95;132;290;388;417
Q9Y287;Q5W0A2	Q9Y287;Q5W0A2	4;2	4;2	4;2	Integral membrane protein 2B;BRI2, membrane form;BRI2 intracellular domain;BRI2C, soluble form;Bri23 peptide	ITM2B	sp|Q9Y287|ITM2B_HUMAN Integral membrane protein 2B OS=Homo sapiens GN=ITM2B PE=1 SV=1;tr|Q5W0A2|Q5W0A2_HUMAN BRI2 intracellular domain OS=Homo sapiens GN=ITM2B PE=2 SV=1	2	4	4	4	0	3	1	3	4	3	3	2	2	0	3	1	3	4	3	3	2	2	0	3	1	3	4	3	3	2	2	18.8	18.8	18.8	30.338	266	266;160	3.09			21	2	0	12.555		By MS/MS	By MS/MS	By MS/MS	By MS/MS	By MS/MS	By MS/MS	By MS/MS	By MS/MS	0	18	10.5	18	18.8	18	18	14.3	14.3	240520000	0	39272000	17239000	33462000	49351000	27069000	20767000	20788000	32570000	0	42910000	0	60502000	78307000	43477000	27071000	48570000	55554000	0	3	1	2	3	1	2	2	3	17				5472	36450;51614;53665;55586	True;True;True;True	40377;56948;59186;61257	382885;382886;382887;382888;382889;382890;382891;382892;540572;561098;561099;561100;561101;561102;561103;580809;580810;580811;580812;580813;580814;580815;580816	333684;333685;333686;333687;333688;333689;471431;489151;489152;506260;506261;506262;506263;506264;506265;506266;506267;506268	333684;471431;489152;506268
Q9Y289	Q9Y289	2	2	2	Sodium-dependent multivitamin transporter	SLC5A6	sp|Q9Y289|SC5A6_HUMAN Sodium-dependent multivitamin transporter OS=Homo sapiens GN=SLC5A6 PE=2 SV=2	1	2	2	2	1	2	2	1	2	2	1	1	1	1	2	2	1	2	2	1	1	1	1	2	2	1	2	2	1	1	1	4.7	4.7	4.7	68.641	635	635	1	17				0.0018131	2.6741	By MS/MS	By matching	By MS/MS	By MS/MS	By MS/MS	By MS/MS	By MS/MS	By MS/MS	By matching	2.7	4.7	4.7	2	4.7	4.7	2	2	2	161970000	13231000	17128000	47967000	9854000	11029000	21352000	15947000	14384000	11079000	0	16111000	20777000	0	14315000	17479000	0	0	0	2	0	1	1	1	3	2	1	0	11				5473	43509;45794	True;True	48004;50515	451214;451215;451216;451217;451218;451219;451220;451221;451222;473192;473193;473194;473195;473196;473197;473198;473199	392333;392334;392335;392336;392337;392338;392339;411555;411556;411557;411558	392339;411556
Q9Y294	Q9Y294	4	3	3	Histone chaperone ASF1A	ASF1A	sp|Q9Y294|ASF1A_HUMAN Histone chaperone ASF1A OS=Homo sapiens GN=ASF1A PE=1 SV=1	1	4	3	3	4	4	4	4	4	4	3	4	4	3	3	3	3	3	3	3	3	3	3	3	3	3	3	3	3	3	3	48	44.1	44.1	22.968	204	204	3.79			10	38	0	69.164	By MS/MS	By MS/MS	By MS/MS	By MS/MS	By MS/MS	By MS/MS	By MS/MS	By MS/MS	By MS/MS	48	48	48	48	48	48	44.1	48	48	1914000000	185900000	198050000	104670000	325910000	281640000	297460000	173680000	212830000	133900000	190670000	220650000	182090000	495860000	448930000	340150000	289040000	303480000	334410000	5	6	4	2	4	3	4	3	4	35				5474	13510;22019;36011;51045	True;True;False;True	14712;23935;39900;56305	135536;135537;135538;135539;135540;135541;135542;135543;135544;135545;135546;228644;228645;228646;228647;228648;228649;228650;228651;228652;228653;228654;228655;228656;228657;228658;228659;228660;228661;378357;378358;378359;378360;378361;378362;378363;378364;378365;378366;378367;378368;532217;532218;532219;532220;532221;532222;532223;532224;532225;532226;532227;532228;532229;532230;532231;532232;532233;532234;532235	117587;117588;117589;117590;117591;117592;117593;117594;200510;200511;200512;200513;200514;200515;200516;200517;200518;200519;200520;200521;200522;200523;200524;200525;200526;329708;329709;329710;329711;329712;329713;329714;329715;464349;464350;464351;464352;464353;464354;464355;464356;464357;464358	117591;200520;329713;464354
Q9Y295;H7C1E1;H0YI06;F8WEE0	Q9Y295	15;1;1;1	15;1;1;1	14;1;1;1	Developmentally-regulated GTP-binding protein 1	DRG1	sp|Q9Y295|DRG1_HUMAN Developmentally-regulated GTP-binding protein 1 OS=Homo sapiens GN=DRG1 PE=1 SV=1	4	15	15	14	11	12	12	11	11	12	11	12	11	11	12	12	11	11	12	11	12	11	10	11	12	10	11	11	11	12	10	46	46	44.1	40.542	367	367;55;56;63	2.02		130	3		0	152	By MS/MS	By MS/MS	By MS/MS	By MS/MS	By MS/MS	By MS/MS	By MS/MS	By MS/MS	By MS/MS	39	45.8	41.1	34.6	37.1	37.6	37.1	39.8	36	5297200000	449080000	743870000	528080000	558540000	624650000	602380000	813720000	650610000	326290000	354230000	376420000	360790000	393810000	436090000	397630000	432220000	397900000	388560000	11	9	9	8	13	9	12	15	7	93				5475	6743;6744;16285;18053;20513;21474;21670;21776;23241;30798;39473;41458;45205;50891;50892	True;True;True;True;True;True;True;True;True;True;True;True;True;True;True	7362;7363;17717;19656;22317;22318;23345;23550;23667;25303;33515;43675;45783;49871;56138;56139	69635;69636;69637;69638;69639;69640;69641;69642;164510;164511;164512;184419;184420;184421;184422;184423;184424;213092;213093;213094;213095;213096;213097;213098;213099;213100;213101;213102;222477;222478;222479;222480;224449;224450;224451;224452;224453;224454;224455;224456;224457;225753;225754;225755;225756;225757;225758;225759;225760;225761;225762;225763;225764;225765;225766;242156;242157;242158;242159;242160;242161;242162;242163;242164;242165;242166;242167;242168;242169;320824;320825;320826;320827;320828;320829;320830;320831;320832;410906;410907;410908;410909;410910;430059;430060;430061;430062;430063;430064;430065;430066;430067;430068;430069;430070;430071;430072;430073;430074;430075;430076;430077;467259;467260;467261;467262;467263;467264;467265;467266;467267;530757;530758;530759;530760;530761;530762;530763;530764;530765;530766;530767;530768;530769;530770;530771;530772;530773;530774;530775;530776;530777;530778	61300;61301;61302;61303;61304;143038;143039;143040;160913;160914;160915;160916;160917;186484;186485;186486;186487;186488;194702;194703;194704;196564;196565;196566;196567;196568;196569;197794;197795;197796;197797;197798;197799;197800;197801;197802;197803;197804;197805;197806;212554;212555;212556;212557;212558;212559;212560;212561;212562;212563;212564;212565;212566;212567;279887;279888;279889;279890;279891;279892;357558;357559;357560;373913;373914;373915;373916;373917;373918;373919;373920;373921;373922;373923;373924;373925;373926;373927;373928;373929;373930;373931;406325;406326;406327;406328;406329;406330;463093;463094;463095;463096;463097;463098;463099;463100;463101;463102;463103;463104;463105;463106;463107	61303;61304;143038;160913;186488;194704;196566;197800;212563;279891;357560;373925;406329;463094;463106	7914	15
Q9Y2A7;Q9Y2A7-2;F8W050;P55160	Q9Y2A7;Q9Y2A7-2	23;23;1;1	23;23;1;1	23;23;1;1	Nck-associated protein 1	NCKAP1	sp|Q9Y2A7|NCKP1_HUMAN Nck-associated protein 1 OS=Homo sapiens GN=NCKAP1 PE=1 SV=1;sp|Q9Y2A7-2|NCKP1_HUMAN Isoform 2 of Nck-associated protein 1 OS=Homo sapiens GN=NCKAP1	4	23	23	23	17	19	19	17	15	11	18	17	13	17	19	19	17	15	11	18	17	13	17	19	19	17	15	11	18	17	13	21.3	21.3	21.3	128.79	1128	1128;1134;449;1127	1	159				0	67.146	By MS/MS	By MS/MS	By MS/MS	By MS/MS	By MS/MS	By MS/MS	By MS/MS	By MS/MS	By MS/MS	14.9	15.8	16.9	16.1	13.7	10.6	17.6	15	12	1650300000	146580000	150430000	296430000	149860000	133950000	182190000	252630000	224310000	113880000	168470000	150490000	152670000	145770000	139800000	152900000	156870000	158390000	154450000	11	14	13	6	10	10	15	13	10	102				5476	200;2375;4645;4646;6301;10573;12691;24945;28528;31294;32366;32611;33344;34712;34727;36584;36779;39446;40522;41295;42881;43636;43645	True;True;True;True;True;True;True;True;True;True;True;True;True;True;True;True;True;True;True;True;True;True;True	214;2578;5091;5092;6879;11512;13822;27164;31028;34039;35186;35449;36231;36232;38200;38233;40531;40765;43646;44775;45609;47329;48137;48138;48147;48148	1841;1842;1843;1844;1845;1846;1847;1848;1849;24696;24697;24698;24699;24700;24701;24702;24703;24704;48397;48398;48399;48400;48401;48402;48403;48404;48405;48406;48407;65209;65210;65211;65212;65213;65214;65215;65216;107873;107874;107875;107876;107877;107878;107879;107880;107881;107882;107883;127257;127258;127259;127260;127261;260598;260599;260600;260601;260602;260603;260604;260605;297634;297635;325226;325227;325228;325229;325230;325231;325232;325233;325234;335119;335120;335121;335122;335123;335124;337492;337493;337494;337495;337496;337497;337498;345389;345390;345391;345392;345393;345394;345395;345396;345397;345398;345399;345400;362454;362455;362456;362457;362458;362459;362460;362461;362840;362841;362842;362843;362844;362845;384476;384477;384478;384479;384480;386591;386592;386593;386594;386595;386596;386597;386598;386599;386600;386601;410693;410694;410695;410696;410697;410698;410699;410700;410701;421277;421278;421279;428495;428496;428497;428498;428499;428500;428501;428502;444040;452217;452218;452219;452220;452221;452279;452280;452281;452282;452283;452284	1635;1636;1637;1638;1639;1640;1641;1642;21851;21852;21853;21854;21855;21856;21857;21858;42670;42671;42672;42673;57515;57516;57517;57518;94251;94252;94253;94254;94255;94256;94257;94258;94259;94260;110368;110369;228591;228592;228593;228594;228595;228596;260290;283786;283787;283788;283789;283790;291945;291946;291947;291948;291949;293997;293998;293999;294000;301150;301151;301152;301153;301154;301155;301156;301157;301158;315825;315826;315827;315828;315829;316128;335167;335168;335169;337073;337074;337075;337076;337077;337078;337079;337080;337081;357381;357382;357383;366452;372627;372628;372629;372630;372631;372632;372633;372634;372635;386106;393153;393154;393155;393156;393157;393198;393199;393200;393201;393202	1641;21854;42671;42672;57518;94258;110369;228595;260290;283789;291948;293997;301157;315825;316128;335168;337075;357383;366452;372629;386106;393154;393198	7915;7916;7917;7918;7919;7920;7921	192;193;212;515;516;848;880
Q9Y2D4;Q9Y2D4-2	Q9Y2D4;Q9Y2D4-2	5;4	5;4	5;4	Exocyst complex component 6B	EXOC6B	sp|Q9Y2D4|EXC6B_HUMAN Exocyst complex component 6B OS=Homo sapiens GN=EXOC6B PE=1 SV=3;sp|Q9Y2D4-2|EXC6B_HUMAN Isoform 2 of Exocyst complex component 6B OS=Homo sapiens GN=EXOC6B	2	5	5	5	1	1	3	1	0	3	3	2	2	1	1	3	1	0	3	3	2	2	1	1	3	1	0	3	3	2	2	8.1	8.1	8.1	94.2	811	811;672	1	16				0	18.068	By MS/MS	By MS/MS	By MS/MS	By MS/MS		By MS/MS	By MS/MS	By MS/MS	By MS/MS	1.5	1.5	4.4	1.5	0	5.2	5.2	2.8	2.8	125280000	8345700	6537000	17778000	6698100	0	15213000	34738000	24301000	11664000	0	0	0	0	0	17883000	16891000	14342000	13980000	1	1	3	0	0	3	2	2	1	13				5477	4526;35972;36293;47858;52638	True;True;True;True;True	4959;39858;40210;52809;58103	47036;377926;377927;381400;381401;381402;381403;497664;551572;551573;551574;551575;551576;551577;551578;551579	41399;329336;329337;332329;332330;332331;332332;433741;481200;481201;481202;481203;481204;481205;481206	41399;329337;332332;433741;481205
Q9Y2D5-6;Q9Y2D5-4;Q9Y2D5;Q9Y2D5-5;Q9Y2D5-7;C9JVY5;C9JZH4	Q9Y2D5-6;Q9Y2D5-4;Q9Y2D5;Q9Y2D5-5;Q9Y2D5-7;C9JVY5	11;11;10;10;10;9;1	11;11;10;10;10;9;1	10;10;10;10;10;9;0	A-kinase anchor protein 2	AKAP2	sp|Q9Y2D5-6|AKAP2_HUMAN Isoform 4 of A-kinase anchor protein 2 OS=Homo sapiens GN=AKAP2;sp|Q9Y2D5-4|AKAP2_HUMAN Isoform 2 of A-kinase anchor protein 2 OS=Homo sapiens GN=AKAP2;sp|Q9Y2D5|AKAP2_HUMAN A-kinase anchor protein 2 OS=Homo sapiens GN=AKAP2 PE=1 SV	7	11	11	10	9	7	8	6	7	7	7	4	4	9	7	8	6	7	7	7	4	4	8	6	7	5	6	6	6	3	3	13.5	13.5	12.3	120.63	1090	1090;1103;859;948;961;778;181	1	64				0	59.791	By MS/MS	By MS/MS	By MS/MS	By MS/MS	By MS/MS	By MS/MS	By MS/MS	By MS/MS	By MS/MS	11.7	9.1	8.6	7.2	9.1	8.6	8.7	5.6	4.7	651660000	103690000	78507000	102170000	63906000	74022000	73882000	109130000	29665000	16694000	55215000	51560000	40906000	73447000	76465000	65733000	56444000	61957000	74483000	1	4	5	2	3	4	5	3	1	28				5478	5513;6080;6530;22518;33382;45566;45982;47110;47856;47857;56364	True;True;True;True;True;True;True;True;True;True;True	6024;6647;7130;24474;36271;50266;50729;51983;52807;52808;62121	57109;57110;57111;57112;57113;57114;57115;57116;57117;57118;57119;63094;63095;67483;67484;67485;67486;67487;67488;234060;234061;234062;234063;234064;234065;234066;234067;345754;345755;345756;345757;470834;470835;470836;470837;475187;475188;475189;475190;475191;475192;475193;475194;475195;475196;489584;489585;489586;489587;489588;497658;497659;497660;497661;497662;497663;589612;589613;589614;589615;589616;589617;589618;589619	50378;50379;50380;50381;50382;50383;50384;55684;59492;205354;301469;301470;301471;301472;409420;409421;409422;413318;413319;413320;426154;426155;433737;433738;433739;433740;514125;514126;514127;514128;514129;514130;514131	50384;55684;59492;205354;301472;409421;413320;426154;433737;433739;514125	7922	952
Q9Y2I1;E9PE69;Q9Y2I1-2;C9J715;Q9Y2I1-4;Q9Y2I1-3	Q9Y2I1;E9PE69;Q9Y2I1-2	5;3;3;2;2;2	5;3;3;2;2;2	5;3;3;2;2;2	Nischarin	NISCH	sp|Q9Y2I1|NISCH_HUMAN Nischarin OS=Homo sapiens GN=NISCH PE=1 SV=3;tr|E9PE69|E9PE69_HUMAN Nischarin OS=Homo sapiens GN=NISCH PE=4 SV=1;sp|Q9Y2I1-2|NISCH_HUMAN Isoform 2 of Nischarin OS=Homo sapiens GN=NISCH	6	5	5	5	3	3	5	2	1	1	2	3	1	3	3	5	2	1	1	2	3	1	3	3	5	2	1	1	2	3	1	5	5	5	166.63	1504	1504;818;993;583;515;583	1.18	20		2		0	15.6	By MS/MS	By MS/MS	By MS/MS	By matching	By matching	By MS/MS	By matching	By MS/MS	By matching	2.9	3.1	5	2.5	1.4	1.4	2.2	3.3	1.4	399850000	29219000	36571000	48279000	49941000	27911000	44375000	41926000	90317000	31312000	0	0	0	0	0	0	0	59045000	0	1	1	3	0	0	1	0	1	0	7				5479	29466;47742;48229;52398;52805	True;True;True;True;True	32040;52681;53238;57795;58279	307728;307729;307730;496594;496595;496596;502011;502012;502013;502014;502015;502016;502017;502018;502019;548686;548687;553070;553071;553072;553073;553074	268884;268885;268886;432763;432764;437687;478798;478799;482434;482435;482436	268885;432763;437687;478798;482434
Q9Y2L1;G3V1J5;Q9Y2L1-2;F2Z2C0	Q9Y2L1;G3V1J5;Q9Y2L1-2	23;21;21;11	23;21;21;11	23;21;21;11	Exosome complex exonuclease RRP44	DIS3	sp|Q9Y2L1|RRP44_HUMAN Exosome complex exonuclease RRP44 OS=Homo sapiens GN=DIS3 PE=1 SV=2;tr|G3V1J5|G3V1J5_HUMAN Exosome complex exonuclease RRP44 OS=Homo sapiens GN=DIS3 PE=3 SV=1;sp|Q9Y2L1-2|RRP44_HUMAN Isoform 2 of Exosome complex exonuclease RRP44 OS=H	4	23	23	23	21	18	21	15	18	18	20	18	13	21	18	21	15	18	18	20	18	13	21	18	21	15	18	18	20	18	13	35.2	35.2	35.2	109	958	958;796;928;559	1.01	192	1			0	188.63	By MS/MS	By MS/MS	By MS/MS	By MS/MS	By MS/MS	By MS/MS	By MS/MS	By MS/MS	By MS/MS	29.5	25.6	32	19.1	26.9	27.2	30.2	25.1	16.9	3022100000	342360000	252160000	490370000	202080000	247830000	362480000	524000000	402220000	198580000	285830000	291870000	255370000	266650000	287140000	262320000	274930000	270190000	275170000	20	16	19	13	15	17	20	16	16	152				5480	4669;5407;7069;12222;13519;15448;19793;20917;21792;21990;22753;25138;25235;34991;35398;36328;36367;37581;42455;43076;43685;44597;54863	True;True;True;True;True;True;True;True;True;True;True;True;True;True;True;True;True;True;True;True;True;True;True	5115;5911;7706;13306;14721;14722;16811;21526;22757;22758;23684;23904;24751;24752;27374;27477;38630;39233;40247;40286;41642;46864;47535;48190;49224;60471	48623;48624;48625;48626;48627;48628;48629;48630;48631;56113;56114;56115;56116;56117;56118;56119;56120;72531;72532;122745;122746;122747;122748;122749;122750;122751;122752;135606;135607;135608;135609;135610;155550;155551;155552;155553;155554;155555;155556;203079;203080;203081;203082;203083;203084;203085;203086;203087;203088;203089;203090;217170;217171;217172;217173;217174;217175;217176;217177;217178;217179;217180;217181;217182;217183;217184;217185;225939;225940;225941;225942;225943;228311;228312;228313;228314;228315;228316;228317;228318;228319;236527;236528;236529;236530;236531;236532;236533;236534;236535;236536;262735;262736;262737;262738;262739;264035;264036;264037;264038;264039;264040;366160;366161;372000;372001;372002;372003;372004;372005;372006;372007;381747;381748;381749;381750;381751;381752;381753;381754;381755;382015;382016;382017;382018;394576;394577;394578;394579;394580;394581;394582;394583;394584;439848;439849;439850;439851;439852;439853;439854;439855;439856;446970;446971;446972;446973;446974;446975;446976;446977;446978;446979;446980;446981;446982;446983;446984;446985;446986;446987;452580;452581;452582;452583;452584;452585;452586;452587;452588;452589;461460;461461;461462;461463;461464;461465;461466;461467;573088;573089;573090;573091;573092;573093;573094;573095;573096;573097;573098;573099;573100;573101	42845;42846;42847;42848;42849;42850;42851;49538;49539;49540;49541;49542;49543;49544;49545;49546;49547;49548;63783;106636;106637;106638;106639;106640;106641;106642;106643;106644;106645;117643;117644;117645;134908;134909;134910;134911;134912;134913;134914;134915;134916;177439;177440;177441;177442;177443;177444;177445;177446;177447;190004;190005;190006;190007;190008;190009;190010;190011;190012;190013;190014;190015;190016;197941;197942;197943;197944;197945;200204;200205;200206;200207;200208;200209;200210;200211;200212;200213;200214;200215;200216;200217;200218;207433;207434;207435;207436;230455;230456;230457;231515;231516;231517;231518;318895;324015;324016;332633;332634;332635;332636;332637;332638;332639;332640;332889;332890;332891;344289;344290;344291;344292;344293;344294;344295;344296;344297;344298;382406;382407;382408;382409;382410;382411;382412;382413;382414;388472;388473;388474;388475;388476;388477;388478;388479;388480;388481;388482;388483;388484;388485;388486;388487;388488;388489;388490;393436;393437;393438;393439;393440;393441;393442;393443;393444;401266;401267;401268;401269;499518;499519;499520;499521;499522;499523;499524;499525	42845;49541;63783;106644;117645;134908;177444;190015;197942;200213;207435;230456;231515;318895;324015;332637;332891;344291;382413;388486;393436;401268;499523	7923;7924;7925;7926	163;602;641;912
Q9Y2L5-2;Q9Y2L5	Q9Y2L5-2;Q9Y2L5	6;6	6;6	6;6	Trafficking protein particle complex subunit 8	TRAPPC8	sp|Q9Y2L5-2|TPPC8_HUMAN Isoform 2 of Trafficking protein particle complex subunit 8 OS=Homo sapiens GN=TRAPPC8;sp|Q9Y2L5|TPPC8_HUMAN Trafficking protein particle complex subunit 8 OS=Homo sapiens GN=TRAPPC8 PE=1 SV=2	2	6	6	6	3	4	4	1	0	0	1	1	1	3	4	4	1	0	0	1	1	1	3	4	4	1	0	0	1	1	1	7.5	7.5	7.5	153.03	1359	1359;1435	1	15				0	9.1333	By MS/MS	By MS/MS	By MS/MS	By MS/MS			By matching	By matching	By MS/MS	4.3	5.1	4.9	0.8	0	0	1.7	1.7	1.7	102440000	19441000	14662000	40607000	0	0	0	9642700	9102300	8980500	19451000	16633000	0	0	0	0	0	0	0	2	5	3	1	0	0	0	0	1	12				5481	2116;4516;16962;37438;37680;56363	True;True;True;True;True;True	2289;4949;18455;41486;41753;62120	21542;21543;21544;21545;21546;21547;46987;173070;173071;393102;395646;395647;589609;589610;589611	18890;18891;18892;18893;18894;41364;150599;150600;342955;345203;345204;514122;514123;514124	18892;41364;150599;342955;345203;514124
Q9Y2P8;Q5VZU3;Q5VZU1;Q5VZU2;Q5VYW8	Q9Y2P8;Q5VZU3	8;4;3;2;2	8;4;3;2;2	8;4;3;2;2	RNA 3-terminal phosphate cyclase-like protein	RCL1	sp|Q9Y2P8|RCL1_HUMAN RNA 3-terminal phosphate cyclase-like protein OS=Homo sapiens GN=RCL1 PE=1 SV=3;tr|Q5VZU3|Q5VZU3_HUMAN RNA 3-terminal phosphate cyclase-like protein (Fragment) OS=Homo sapiens GN=RCL1 PE=2 SV=1	5	8	8	8	7	7	6	5	6	7	7	7	6	7	7	6	5	6	7	7	7	6	7	7	6	5	6	7	7	7	6	26.3	26.3	26.3	40.842	373	373;182;187;138;175	2		66			0	35.703	By MS/MS	By MS/MS	By MS/MS	By MS/MS	By MS/MS	By MS/MS	By MS/MS	By MS/MS	By MS/MS	23.3	21.7	18.8	16.6	21.2	23.3	23.3	23.3	19.3	1135300000	100380000	140970000	143120000	91666000	147960000	151420000	161030000	145120000	53578000	88756000	72447000	81525000	75698000	91554000	86626000	83233000	74204000	85655000	5	5	1	3	6	8	6	7	5	46				5482	4396;4885;18989;24055;29978;33112;52013;52047	True;True;True;True;True;True;True;True	4826;5343;20670;26204;32586;35979;57381;57416	45697;45698;45699;45700;45701;45702;45703;45704;45705;50603;50604;50605;50606;50607;50608;50609;193761;193762;193763;193764;193765;193766;193767;193768;251635;312386;312387;312388;312389;312390;312391;312392;312393;312394;342513;342514;342515;342516;342517;342518;342519;342520;342521;342522;342523;342524;342525;342526;544783;544784;544785;544786;544787;544788;544789;544790;544791;545128;545129;545130;545131;545132;545133;545134;545135;545136	40182;40183;40184;40185;40186;40187;44517;168860;168861;168862;168863;168864;168865;168866;220821;272904;272905;272906;272907;272908;272909;272910;272911;272912;298397;298398;298399;298400;298401;298402;298403;298404;298405;298406;298407;475183;475184;475185;475186;475187;475188;475497;475498;475499;475500;475501;475502;475503;475504	40186;44517;168864;220821;272911;298399;475187;475502
Q9Y2Q5;Q9Y2Q5-3;Q9Y2Q5-2	Q9Y2Q5;Q9Y2Q5-3;Q9Y2Q5-2	3;2;2	3;2;2	3;2;2	Ragulator complex protein LAMTOR2	LAMTOR2	sp|Q9Y2Q5|LTOR2_HUMAN Ragulator complex protein LAMTOR2 OS=Homo sapiens GN=LAMTOR2 PE=1 SV=1;sp|Q9Y2Q5-3|LTOR2_HUMAN Isoform 3 of Ragulator complex protein LAMTOR2 OS=Homo sapiens GN=LAMTOR2;sp|Q9Y2Q5-2|LTOR2_HUMAN Isoform 2 of Ragulator complex protein LA	3	3	3	3	3	1	2	3	2	3	3	3	3	3	1	2	3	2	3	3	3	3	3	1	2	3	2	3	3	3	3	56.8	56.8	56.8	13.507	125	125;95;150	4				38	0	17.357	By MS/MS	By matching	By MS/MS	By MS/MS	By MS/MS	By MS/MS	By MS/MS	By MS/MS	By MS/MS	56.8	14.4	26.4	56.8	44.8	56.8	56.8	56.8	56.8	939410000	84502000	79366000	66943000	158760000	135920000	189600000	76426000	84240000	63660000	131120000	123110000	195510000	242880000	198130000	231060000	120860000	105970000	130850000	5	0	1	3	3	5	6	3	4	30				5483	3398;4110;53575	True;True;True	3705;4517;59093	35505;35506;35507;35508;35509;35510;35511;35512;35513;35514;35515;35516;35517;42816;42817;42818;42819;42820;42821;42822;42823;42824;42825;42826;42827;42828;42829;42830;42831;42832;42833;560291;560292;560293;560294;560295;560296;560297	31326;31327;31328;31329;31330;31331;31332;31333;31334;31335;31336;31337;31338;31339;37634;37635;37636;37637;37638;37639;37640;37641;488491;488492;488493;488494;488495;488496;488497;488498	31337;37640;488494
Q9Y2Q9;H0YAT2;E5RGC7;E5RFH3;H7C5V3;E5RK86;E5RFT8	Q9Y2Q9;H0YAT2;E5RGC7;E5RFH3;H7C5V3	9;7;6;5;5;3;2	6;4;4;4;2;2;2	6;4;4;4;2;2;2	28S ribosomal protein S28, mitochondrial	MRPS28	sp|Q9Y2Q9|RT28_HUMAN 28S ribosomal protein S28, mitochondrial OS=Homo sapiens GN=MRPS28 PE=1 SV=1;tr|H0YAT2|H0YAT2_HUMAN 28S ribosomal protein S28, mitochondrial (Fragment) OS=Homo sapiens GN=MRPS28 PE=4 SV=1;tr|E5RGC7|E5RGC7_HUMAN 28S ribosomal protein S2	7	9	6	6	6	6	6	5	7	6	8	7	7	5	4	5	4	5	5	5	5	5	5	4	5	4	5	5	5	5	5	61	37.4	37.4	20.843	187	187;143;103;125;163;109;86	4				49	0	118.55	By MS/MS	By MS/MS	By MS/MS	By MS/MS	By MS/MS	By MS/MS	By MS/MS	By MS/MS	By MS/MS	36.9	38.5	35.8	29.9	44.4	36.9	54	45.5	45.5	1876500000	124490000	268200000	146070000	242290000	287520000	305440000	195660000	155490000	151370000	236890000	338510000	345010000	343270000	403390000	382820000	292040000	241030000	289310000	4	4	5	4	8	6	4	4	5	44				5484	1796;13906;13907;20148;20174;21268;29587;37522;40582	True;True;True;True;False;False;True;False;True	1949;15137;15138;21921;21947;23130;32170;41576;41577;44837	17986;17987;17988;17989;17990;17991;17992;17993;17994;139289;139290;139291;139292;139293;139294;139295;139296;139297;139298;139299;139300;139301;139302;139303;139304;139305;139306;139307;139308;139309;139310;139311;208980;208981;208982;209280;209281;220528;220529;220530;220531;308853;308854;308855;308856;308857;308858;308859;308860;308861;308862;393943;393944;393945;393946;393947;393948;393949;393950;393951;393952;393953;393954;393955;393956;393957;393958;393959;393960;393961;393962;393963;393964;393965;393966;393967;421935;421936;421937;421938	15871;15872;15873;15874;15875;15876;15877;15878;15879;15880;120775;120776;120777;120778;120779;120780;120781;120782;120783;120784;120785;120786;120787;120788;120789;120790;120791;120792;120793;120794;120795;120796;120797;120798;182856;183122;192861;192862;192863;192864;192865;269867;269868;269869;269870;269871;269872;269873;269874;269875;269876;269877;343698;343699;343700;343701;343702;343703;343704;343705;343706;343707;343708;343709;343710;343711;343712;343713;343714;367035	15875;120787;120793;182856;183122;192864;269876;343708;367035	1211;1212	83;92
Q9Y2R0	Q9Y2R0	7	7	7	Cytochrome c oxidase assembly factor 3 homolog, mitochondrial	COA3	sp|Q9Y2R0|CCD56_HUMAN Coiled-coil domain-containing protein 56 OS=Homo sapiens GN=CCDC56 PE=1 SV=1	1	7	7	7	6	6	5	7	5	3	5	5	5	6	6	5	7	5	3	5	5	5	6	6	5	7	5	3	5	5	5	38.7	38.7	38.7	11.731	106	106	4				56	0	19.719	By MS/MS	By MS/MS	By MS/MS	By MS/MS	By MS/MS	By MS/MS	By MS/MS	By MS/MS	By MS/MS	38.7	38.7	38.7	38.7	29.2	29.2	29.2	38.7	29.2	816910000	93899000	125160000	56124000	87767000	80640000	41049000	135220000	157250000	39792000	171560000	142120000	151590000	110310000	94523000	107880000	209260000	141750000	83440000	4	7	3	3	3	1	2	1	1	25				5485	4762;4763;4764;13819;15779;32683;39952	True;True;True;True;True;True;True	5212;5213;5214;15043;17165;35527;44176	49471;49472;49473;49474;49475;49476;49477;49478;49479;49480;49481;49482;49483;49484;49485;49486;49487;49488;49489;49490;138472;138473;138474;138475;138476;138477;138478;138479;138480;138481;138482;138483;138484;138485;138486;138487;158892;158893;158894;158895;158896;158897;338292;338293;338294;338295;338296;415507;415508;415509;415510;415511;415512;415513;415514;415515	43547;43548;43549;43550;43551;43552;43553;43554;43555;43556;43557;120076;120077;120078;120079;120080;120081;120082;120083;120084;120085;120086;137784;294715;294716;294717;361483;361484;361485;361486;361487	43550;43552;43556;120080;137784;294715;361483
Q9Y2R4;A8MTP9;F5H5G9;F5H0R7	Q9Y2R4;A8MTP9	14;13;1;1	14;13;1;1	14;13;1;1	Probable ATP-dependent RNA helicase DDX52	DDX52	sp|Q9Y2R4|DDX52_HUMAN Probable ATP-dependent RNA helicase DDX52 OS=Homo sapiens GN=DDX52 PE=1 SV=3;tr|A8MTP9|A8MTP9_HUMAN Probable ATP-dependent RNA helicase DDX52 OS=Homo sapiens GN=DDX52 PE=4 SV=1	4	14	14	14	8	6	7	10	10	5	9	8	12	8	6	7	10	10	5	9	8	12	8	6	7	10	10	5	9	8	12	28.2	28.2	28.2	67.497	599	599;491;97;112	2.04	3	81	7		0	101.92	By MS/MS	By MS/MS	By MS/MS	By MS/MS	By MS/MS	By MS/MS	By MS/MS	By MS/MS	By MS/MS	20.5	14	17.2	21	23.5	11	20.5	17.7	27.4	1416700000	158760000	104130000	199080000	164210000	212540000	93660000	213930000	159380000	111030000	121250000	93936000	104140000	110160000	123010000	92982000	117380000	123940000	120330000	3	4	5	4	4	3	7	6	8	44				5486	2462;10567;10827;16114;18901;21700;21701;23512;24887;25016;32748;33922;37181;47432	True;True;True;True;True;True;True;True;True;True;True;True;True;True	2670;11506;11782;17531;20578;23583;23584;25602;27100;27242;35598;36971;36972;41207;52337	25608;25609;25610;25611;25612;25613;25614;25615;25616;25617;25618;25619;107789;107790;107791;110338;110339;110340;110341;110342;110343;162846;162847;192713;192714;192715;192716;192717;192718;192719;192720;192721;224857;224858;224859;224860;244995;244996;244997;244998;244999;245000;245001;245002;245003;245004;245005;259986;259987;259988;259989;259990;259991;259992;259993;261410;339011;339012;339013;339014;339015;351971;351972;351973;351974;351975;351976;351977;351978;351979;351980;351981;390742;390743;390744;390745;390746;390747;390748;390749;390750;390751;493267;493268;493269;493270;493271;493272;493273;493274;493275	22667;22668;22669;22670;22671;22672;22673;22674;22675;94187;96448;96449;96450;96451;96452;96453;141475;141476;168021;168022;168023;168024;168025;196919;196920;196921;196922;215015;215016;215017;215018;228039;228040;228041;228042;229312;295346;295347;306934;306935;306936;306937;306938;340914;340915;340916;429626;429627;429628;429629;429630;429631;429632	22673;94187;96448;141476;168024;196920;196921;215016;228040;229312;295346;306936;340915;429626	7927	1
Q9Y2R9	Q9Y2R9	11	11	11	28S ribosomal protein S7, mitochondrial	MRPS7	sp|Q9Y2R9|RT07_HUMAN 28S ribosomal protein S7, mitochondrial OS=Homo sapiens GN=MRPS7 PE=1 SV=2	1	11	11	11	9	10	9	9	9	11	9	7	10	9	10	9	9	9	11	9	7	10	9	10	9	9	9	11	9	7	10	43.4	43.4	43.4	28.134	242	242	3			111		0	43.418	By MS/MS	By MS/MS	By MS/MS	By MS/MS	By MS/MS	By MS/MS	By MS/MS	By MS/MS	By MS/MS	38.8	43	43	42.6	36.4	43.4	32.6	32.2	43.4	1088500000	124560000	171250000	79290000	106980000	139220000	138500000	150730000	60436000	117490000	150100000	192770000	172160000	157290000	200840000	204640000	206550000	170670000	187790000	7	7	5	2	5	9	6	3	8	52				5487	14871;15237;15238;26007;29639;29640;43486;43487;48793;55474;56430	True;True;True;True;True;True;True;True;True;True;True	16191;16585;16586;28304;32226;32227;47976;47977;47978;53849;61132;62188	149031;149032;149033;149034;149035;149036;149037;149038;149039;149040;153155;153156;153157;153158;153159;153160;153161;153162;153163;153164;153165;153166;153167;153168;153169;153170;153171;272416;272417;272418;272419;272420;272421;272422;272423;272424;272425;272426;272427;272428;272429;272430;272431;272432;272433;272434;272435;272436;309315;309316;309317;309318;309319;309320;309321;309322;309323;309324;309325;309326;309327;309328;309329;309330;309331;309332;309333;450968;450969;450970;450971;450972;450973;450974;450975;450976;450977;450978;450979;450980;450981;450982;450983;450984;450985;450986;507227;507228;507229;507230;507231;507232;507233;579340;579341;579342;579343;579344;579345;579346;579347;590147;590148;590149;590150;590151;590152;590153;590154;590155;590156	129140;129141;129142;129143;129144;129145;129146;132711;132712;132713;132714;132715;132716;132717;132718;132719;132720;132721;132722;132723;238524;238525;238526;238527;238528;238529;238530;238531;238532;238533;238534;238535;270267;270268;270269;270270;270271;270272;270273;270274;392112;392113;392114;392115;392116;392117;392118;392119;442078;442079;442080;442081;442082;442083;442084;504887;504888;504889;504890;504891;504892;504893;514570;514571;514572;514573;514574;514575	129142;132716;132722;238524;270267;270269;392114;392115;442084;504888;514574	7928;7929;7930;7931	97;98;99;111
Q9Y2S0;Q9Y2S0-2	Q9Y2S0;Q9Y2S0-2	4;2	4;2	4;2	DNA-directed RNA polymerases I and III subunit RPAC2	POLR1D	sp|Q9Y2S0|RPAC2_HUMAN DNA-directed RNA polymerases I and III subunit RPAC2 OS=Homo sapiens GN=POLR1D PE=1 SV=1;sp|Q9Y2S0-2|RPAC2_HUMAN Isoform 2 of DNA-directed RNA polymerases I and III subunit RPAC2 OS=Homo sapiens GN=POLR1D	2	4	4	4	3	4	2	3	3	4	3	4	3	3	4	2	3	3	4	3	4	3	3	4	2	3	3	4	3	4	3	25.6	25.6	25.6	15.237	133	133;122	4				40	0	30.372	By MS/MS	By MS/MS	By MS/MS	By MS/MS	By MS/MS	By MS/MS	By MS/MS	By MS/MS	By MS/MS	15.8	25.6	15	15.8	15.8	25.6	15.8	25.6	15.8	446990000	66745000	27944000	27361000	9847700	20304000	111090000	58858000	92792000	32045000	72201000	66531000	54787000	44809000	57920000	68717000	69826000	84220000	77865000	3	5	1	3	2	4	3	5	3	29				5488	18612;33987;33988;46037	True;True;True;True	20257;37063;37064;50791	189737;189738;189739;189740;189741;189742;189743;189744;189745;189746;189747;189748;352516;352517;352518;352519;352520;352521;352522;352523;352524;352525;352526;352527;352528;352529;352530;352531;352532;352533;352534;352535;352536;352537;352538;475823;475824;475825;475826;475827	165379;165380;165381;165382;165383;165384;165385;165386;165387;307349;307350;307351;307352;307353;307354;307355;307356;307357;307358;307359;307360;307361;307362;307363;307364;413827;413828;413829;413830;413831	165380;307355;307360;413831	7932;7933	1;29
Q9Y2S6	Q9Y2S6	6	6	6	Translation machinery-associated protein 7	TMA7	sp|Q9Y2S6|CCD72_HUMAN Coiled-coil domain-containing protein 72 OS=Homo sapiens GN=CCDC72 PE=1 SV=1	1	6	6	6	4	4	6	4	6	4	6	4	6	4	4	6	4	6	4	6	4	6	4	4	6	4	6	4	6	4	6	40.6	40.6	40.6	7.0662	64	64	4				79	0	13.817	By MS/MS	By MS/MS	By MS/MS	By MS/MS	By MS/MS	By MS/MS	By MS/MS	By MS/MS	By MS/MS	39.1	39.1	40.6	39.1	40.6	39.1	40.6	39.1	40.6	1531100000	194860000	158660000	128200000	165560000	272840000	97159000	270880000	91505000	151420000	375470000	241400000	255520000	242530000	275990000	134570000	392030000	163500000	331300000	4	4	9	4	9	5	10	4	10	59				5489	305;306;11203;11204;17828;17829	True;True;True;True;True;True	323;324;12186;12187;12188;19414;19415	2752;2753;2754;2755;2756;2757;2758;2759;2760;2761;2762;2763;2764;2765;2766;2767;2768;2769;2770;113760;113761;113762;113763;113764;113765;113766;113767;113768;113769;113770;113771;113772;113773;113774;113775;113776;113777;113778;113779;113780;113781;113782;113783;113784;113785;113786;113787;113788;113789;113790;113791;113792;113793;113794;113795;113796;113797;113798;113799;113800;113801;113802;182093;182094;182095;182096;182097;182098;182099;182100;182101;182102;182103;182104;182105;182106;182107;182108;182109	2412;2413;2414;2415;2416;2417;2418;2419;2420;2421;2422;2423;2424;2425;2426;99316;99317;99318;99319;99320;99321;99322;99323;99324;99325;99326;99327;99328;99329;99330;99331;99332;99333;99334;99335;99336;99337;99338;99339;99340;99341;99342;158695;158696;158697;158698;158699;158700;158701;158702;158703;158704;158705;158706;158707;158708;158709;158710;158711	2414;2422;99325;99336;158702;158708	7934	22
Q9Y2S7	Q9Y2S7	17	17	17	Polymerase delta-interacting protein 2	POLDIP2	sp|Q9Y2S7|PDIP2_HUMAN Polymerase delta-interacting protein 2 OS=Homo sapiens GN=POLDIP2 PE=1 SV=1	1	17	17	17	11	15	13	11	14	11	12	11	10	11	15	13	11	14	11	12	11	10	11	15	13	11	14	11	12	11	10	55.2	55.2	55.2	42.033	368	368	2.08		114	10		0	85.638	By MS/MS	By MS/MS	By MS/MS	By MS/MS	By MS/MS	By MS/MS	By MS/MS	By MS/MS	By MS/MS	41	51.9	42.7	41.3	47.3	35.3	44	40.5	36.4	2056300000	144440000	357040000	260920000	277270000	281000000	160640000	259700000	207630000	107720000	147580000	167990000	174000000	179940000	169410000	170490000	114080000	135230000	139180000	8	9	9	11	10	10	10	9	5	81				5490	3494;8415;9168;13157;13995;19012;19014;21341;27726;33471;33472;35905;35906;44571;47037;51844;53870	True;True;True;True;True;True;True;True;True;True;True;True;True;True;True;True;True	3808;9185;10004;14321;15228;20693;20695;23206;30163;36363;36364;39786;39787;49197;51906;57196;59411	36539;36540;36541;36542;36543;36544;36545;36546;36547;86447;86448;86449;86450;94073;94074;94075;94076;94077;94078;132071;132072;132073;132074;132075;132076;132077;132078;140034;140035;140036;140037;140038;140039;140040;140041;194108;194109;194110;194111;194112;194113;194114;194115;194125;194126;194127;194128;194129;194130;194131;194132;194133;194134;194135;221169;221170;221171;221172;221173;221174;221175;290050;290051;290052;290053;290054;290055;290056;290057;290058;290059;346543;346544;346545;346546;346547;346548;346549;346550;346551;346552;346553;346554;346555;346556;377093;377094;377095;377096;377097;377098;377099;377100;377101;377102;377103;377104;377105;377106;377107;377108;461171;461172;461173;461174;461175;461176;461177;461178;461179;488429;488430;543170;543171;543172;543173;543174;543175;543176;543177;563469;563470;563471;563472	32272;32273;32274;32275;32276;32277;32278;32279;32280;32281;75864;82498;82499;82500;82501;82502;114583;114584;114585;121424;121425;121426;121427;121428;121429;121430;169235;169236;169237;169238;169245;169246;169247;169248;169249;169250;169251;169252;193417;193418;193419;193420;253857;253858;253859;253860;253861;253862;253863;253864;253865;253866;302140;302141;302142;302143;302144;302145;302146;302147;328639;328640;328641;328642;328643;328644;328645;328646;328647;401047;401048;401049;401050;401051;401052;425102;425103;473737;473738;473739;473740;473741;473742;491231	32273;75864;82499;114584;121426;169235;169247;193419;253864;302140;302147;328642;328647;401050;425103;473739;491231	7935;7936	250;252
Q9Y2T2;E5RJ52;P53677;H0YBM0;H0YBA0;E7ER80;Q7Z472	Q9Y2T2	9;2;2;1;1;1;1	9;2;2;1;1;1;1	9;2;2;1;1;1;1	AP-3 complex subunit mu-1	AP3M1	sp|Q9Y2T2|AP3M1_HUMAN AP-3 complex subunit mu-1 OS=Homo sapiens GN=AP3M1 PE=1 SV=1	7	9	9	9	8	9	7	8	7	8	8	8	7	8	9	7	8	7	8	8	8	7	8	9	7	8	7	8	8	8	7	33	33	33	46.939	418	418;287;418;48;131;268;273	2		87			0	105.49	By MS/MS	By MS/MS	By MS/MS	By MS/MS	By MS/MS	By MS/MS	By MS/MS	By MS/MS	By MS/MS	27.5	33	24.6	27.5	25.6	27.5	31.1	26.3	25.6	1466200000	114650000	231640000	202300000	155440000	140780000	171230000	196820000	171400000	81971000	89146000	110280000	118080000	106230000	98542000	97483000	101640000	112510000	109860000	6	6	8	9	8	4	4	7	6	58				5491	183;10775;17491;23287;23921;45674;52234;52340;53502	True;True;True;True;True;True;True;True;True	196;11729;19016;25354;26058;50383;57622;57733;59017	1673;1674;1675;109699;109700;109701;109702;109703;109704;109705;109706;109707;109708;109709;109710;109711;109712;109713;109714;109715;109716;109717;109718;178606;178607;178608;178609;178610;178611;178612;178613;178614;242630;242631;242632;242633;242634;242635;242636;242637;242638;250077;250078;250079;250080;250081;250082;250083;250084;250085;250086;250087;471930;471931;471932;471933;471934;471935;471936;471937;547097;547098;547099;547100;547101;547102;547103;547104;547105;547106;547107;547108;548160;548161;548162;548163;548164;548165;559696;559697;559698;559699;559700;559701;559702;559703;559704	1466;1467;95763;95764;95765;95766;95767;95768;95769;95770;95771;95772;95773;95774;95775;95776;95777;95778;95779;155499;155500;155501;155502;155503;212967;212968;212969;212970;212971;219323;219324;219325;219326;219327;219328;219329;219330;410354;410355;410356;410357;410358;410359;410360;410361;410362;477363;477364;477365;477366;477367;477368;477369;477370;477371;477372;478347;488040;488041;488042;488043	1467;95776;155502;212969;219329;410360;477367;478347;488043
Q9Y2T7;I3L2D6	Q9Y2T7	8;2	4;2	4;2	Y-box-binding protein 2	YBX2	sp|Q9Y2T7|YBOX2_HUMAN Y-box-binding protein 2 OS=Homo sapiens GN=YBX2 PE=1 SV=2	2	8	4	4	6	8	5	6	5	5	6	5	4	2	4	1	2	2	1	2	1	1	2	4	1	2	2	1	2	1	1	32.4	21.4	21.4	38.517	364	364;164	2		16			0	8.7252	By matching	By MS/MS	By MS/MS	By MS/MS	By MS/MS	By matching	By MS/MS	By MS/MS	By matching	21.4	32.4	17.9	23.4	23.4	16.5	23.4	17.9	16.5	124580000	13607000	29782000	5224700	18524000	18438000	17314000	12517000	4633600	4535700	0	11983000	0	15312000	12001000	0	9387500	0	0	0	4	1	2	1	0	1	1	0	10				5492	9386;12025;16266;17907;35558;35878;45448;48221	False;True;True;True;False;False;False;True	10235;13097;17696;19497;39415;39756;50135;53230	96288;96289;96290;96291;96292;96293;96294;96295;121041;164359;164360;164361;164362;164363;164364;182877;182878;182879;182880;182881;182882;182883;373794;373795;373796;373797;373798;373799;373800;373801;373802;373803;373804;373805;373806;373807;373808;373809;373810;373811;373812;373813;373814;376769;376770;376771;376772;376773;376774;376775;376776;376777;376778;376779;469677;469678;469679;469680;469681;469682;469683;469684;469685;469686;469687;469688;469689;469690;469691;469692;469693;469694;469695;469696;469697;469698;501946;501947	84311;84312;84313;84314;84315;84316;84317;105235;142928;142929;142930;142931;142932;142933;142934;159482;159483;325636;325637;325638;325639;325640;325641;325642;325643;325644;325645;325646;325647;325648;325649;325650;325651;325652;325653;328341;328342;328343;328344;328345;328346;328347;328348;328349;328350;328351;328352;408369;408370;408371;408372;408373;408374;408375;408376;408377;408378;408379;408380;408381;408382;408383;408384;408385;408386;408387;408388;408389;408390;408391;408392;408393;408394;408395;408396;408397;437624	84313;105235;142929;159483;325639;328345;408384;437624
Q9Y2U8	Q9Y2U8	12	12	12	Inner nuclear membrane protein Man1	LEMD3	sp|Q9Y2U8|MAN1_HUMAN Inner nuclear membrane protein Man1 OS=Homo sapiens GN=LEMD3 PE=1 SV=2	1	12	12	12	8	5	6	8	6	6	5	8	7	8	5	6	8	6	6	5	8	7	8	5	6	8	6	6	5	8	7	21.3	21.3	21.3	99.996	911	911	1	65				0	164.1	By MS/MS	By MS/MS	By MS/MS	By MS/MS	By MS/MS	By MS/MS	By MS/MS	By MS/MS	By MS/MS	14.5	6.8	12	13.7	9.7	9.8	8.6	14.2	10.4	673200000	79610000	34309000	140800000	69623000	57176000	65566000	104560000	102360000	19198000	62797000	58417000	73442000	57795000	68897000	54067000	64946000	53191000	60335000	6	5	7	3	3	4	5	8	7	48				5493	29;3966;5273;8175;14346;18581;21475;23478;32042;40885;48087;52044	True;True;True;True;True;True;True;True;True;True;True;True	31;4358;5764;8928;15631;20219;23346;25566;34837;45170;53089;57413	334;335;336;337;338;339;340;41289;41290;41291;41292;41293;41294;41295;41296;41297;41298;41299;41300;41301;54502;54503;54504;54505;54506;54507;54508;54509;54510;83978;83979;83980;83981;83982;83983;143645;143646;143647;143648;143649;143650;143651;189419;189420;189421;222481;222482;222483;222484;222485;244679;332230;332231;332232;332233;332234;424534;500538;500539;500540;500541;500542;545114;545115;545116	325;326;327;328;329;330;331;332;36371;36372;36373;36374;36375;36376;36377;36378;36379;48031;48032;48033;48034;48035;48036;48037;48038;48039;73654;73655;73656;73657;124594;165085;165086;165087;194705;194706;194707;194708;214755;289445;289446;289447;369202;436299;436300;436301;436302;475486;475487	331;36377;48038;73656;124594;165087;194706;214755;289446;369202;436299;475487
Q9Y2V2;H3BSW7;H3BUY4;H3BPY5;H3BNU9;H3BTK3;I3L3X8	Q9Y2V2;H3BSW7;H3BUY4;H3BPY5;H3BNU9	7;5;5;5;5;3;3	7;5;5;5;5;3;3	7;5;5;5;5;3;3	Calcium-regulated heat stable protein 1	CARHSP1	sp|Q9Y2V2|CHSP1_HUMAN Calcium-regulated heat stable protein 1 OS=Homo sapiens GN=CARHSP1 PE=1 SV=2;tr|H3BSW7|H3BSW7_HUMAN Calcium-regulated heat stable protein 1 (Fragment) OS=Homo sapiens GN=CARHSP1 PE=4 SV=1;tr|H3BUY4|H3BUY4_HUMAN Calcium-regulated heat	7	7	7	7	7	7	5	7	7	7	7	7	7	7	7	5	7	7	7	7	7	7	7	7	5	7	7	7	7	7	7	74.8	74.8	74.8	15.892	147	147;112;124;126;131;71;94	3.96			7	150	0	190.88	By MS/MS	By MS/MS	By MS/MS	By MS/MS	By MS/MS	By MS/MS	By MS/MS	By MS/MS	By MS/MS	74.8	74.8	67.3	74.8	74.8	74.8	74.8	74.8	74.8	10780000000	1234800000	1438400000	377850000	1334800000	1293400000	1338500000	1158200000	2218400000	385660000	1387600000	1313200000	1000400000	1059200000	1171600000	1002000000	1312800000	1385500000	1064700000	12	15	9	14	16	14	15	12	10	117				5494	16523;17719;19421;31288;42967;44769;48585	True;True;True;True;True;True;True	17976;19298;21128;34033;47421;49413;53624	166779;166780;166781;166782;166783;166784;166785;166786;166787;166788;166789;166790;166791;166792;181099;181100;181101;181102;181103;181104;181105;181106;181107;181108;181109;181110;198308;198309;198310;198311;198312;198313;198314;198315;198316;198317;198318;198319;198320;198321;198322;198323;198324;198325;325142;325143;325144;325145;325146;325147;325148;325149;325150;325151;325152;325153;325154;325155;325156;325157;325158;325159;325160;325161;325162;325163;325164;325165;325166;325167;325168;325169;325170;325171;325172;325173;325174;325175;325176;325177;325178;325179;325180;445729;445730;445731;445732;445733;445734;445735;445736;445737;445738;445739;445740;445741;445742;463123;463124;463125;463126;463127;463128;463129;463130;463131;463132;463133;463134;463135;463136;463137;463138;463139;463140;463141;463142;463143;463144;463145;463146;463147;463148;463149;463150;463151;463152;463153;463154;463155;463156;463157;463158;463159;463160;463161;463162;463163;463164;463165;463166;463167;463168;463169;463170;463171;463172;463173;505307;505308;505309;505310;505311;505312;505313;505314;505315	144994;144995;144996;144997;144998;144999;145000;145001;145002;145003;145004;145005;145006;157749;157750;157751;157752;157753;157754;157755;157756;157757;157758;173081;173082;173083;173084;173085;173086;173087;173088;173089;173090;173091;173092;173093;173094;173095;173096;173097;283713;283714;283715;283716;283717;283718;283719;283720;283721;283722;283723;283724;283725;283726;283727;283728;283729;283730;283731;283732;283733;283734;283735;283736;283737;283738;283739;283740;387364;387365;387366;387367;387368;387369;387370;387371;387372;402685;402686;402687;402688;402689;402690;402691;402692;402693;402694;402695;402696;402697;402698;402699;402700;402701;402702;402703;402704;402705;402706;402707;402708;402709;402710;402711;402712;402713;402714;402715;402716;402717;402718;402719;402720;402721;402722;440415;440416;440417;440418;440419;440420	145000;157750;173082;283716;387371;402703;440419
Q9Y2V7-2;Q9Y2V7	Q9Y2V7-2;Q9Y2V7	1;1	1;1	1;1	Conserved oligomeric Golgi complex subunit 6	COG6	sp|Q9Y2V7-2|COG6_HUMAN Isoform 2 of Conserved oligomeric Golgi complex subunit 6 OS=Homo sapiens GN=COG6;sp|Q9Y2V7|COG6_HUMAN Conserved oligomeric Golgi complex subunit 6 OS=Homo sapiens GN=COG6 PE=2 SV=2	2	1	1	1	0	1	1	1	0	0	0	0	0	0	1	1	1	0	0	0	0	0	0	1	1	1	0	0	0	0	0	1.6	1.6	1.6	68.411	615	615;657	2		3			0.0099741	1.7102		By MS/MS	By MS/MS	By MS/MS						0	1.6	1.6	1.6	0	0	0	0	0	0	0	0	0	0	0	0	0	0	0	0	0	0	0	0	0	0	0	0	0	1	1	1	0	0	0	0	0	3				5495	56539	TRUE	62299	591106;591107;591108	515388;515389;515390	515388
Q9Y2W1	Q9Y2W1	36	36	35	Thyroid hormone receptor-associated protein 3	THRAP3	sp|Q9Y2W1|TR150_HUMAN Thyroid hormone receptor-associated protein 3 OS=Homo sapiens GN=THRAP3 PE=1 SV=2	1	36	36	35	28	32	29	30	29	25	31	29	27	28	32	29	30	29	25	31	29	27	28	32	29	30	28	25	30	28	27	31.6	31.6	31.6	108.66	955	955	1.01	354	2			0	323.31	By MS/MS	By MS/MS	By MS/MS	By MS/MS	By MS/MS	By MS/MS	By MS/MS	By MS/MS	By MS/MS	28.5	31.4	28.8	30.5	29.5	29.3	28.3	26.1	28.7	8520300000	833210000	748290000	1290700000	729810000	725080000	891380000	1417000000	1194400000	690320000	819340000	780260000	773030000	766760000	744440000	645200000	740810000	757780000	852800000	34	36	34	30	32	30	38	45	33	312				5496	4509;4549;7601;8226;8227;9426;9505;9506;9963;11648;11826;18184;18296;18297;26256;31754;33899;33900;37124;38054;40066;42332;42333;42674;44041;44205;44248;44249;44250;44293;44798;46416;55661;55662;56765;56766	True;True;True;True;True;True;True;True;True;True;True;True;True;True;True;True;True;True;True;True;True;True;True;True;True;True;True;True;True;True;True;True;True;True;True;True	4942;4983;8280;8984;8985;10276;10356;10357;10850;10851;12690;12879;19796;19917;19918;28575;34533;36932;36933;36934;41141;42170;44292;46730;46731;47097;48627;48802;48851;48852;48853;48900;49443;51209;61341;61342;62543;62544	46920;46921;46922;46923;46924;46925;46926;46927;46928;47208;47209;47210;47211;47212;47213;47214;47215;47216;47217;47218;77677;77678;77679;77680;77681;77682;77683;77684;77685;84506;84507;84508;84509;84510;84511;84512;84513;84514;84515;84516;96580;96581;96582;97127;97128;97129;97130;97131;97132;97133;97134;97135;97136;97137;97138;97139;97140;97141;97142;97143;97144;97145;97146;97147;97148;97149;101882;101883;101884;101885;101886;101887;101888;101889;101890;101891;101892;117627;117628;117629;117630;117631;117632;117633;117634;117635;117636;119001;119002;119003;119004;119005;119006;119007;119008;119009;185639;185640;185641;185642;185643;185644;185645;185646;185647;186623;186624;186625;186626;186627;186628;186629;186630;186631;186632;186633;186634;275169;275170;275171;275172;275173;275174;275175;275176;275177;275178;275179;275180;275181;275182;275183;275184;329455;329456;329457;351470;351471;351472;351473;351474;351475;351476;351477;351478;351479;351480;351481;351482;351483;351484;351485;351486;351487;351488;351489;351490;351491;351492;351493;390123;390124;390125;390126;390127;390128;390129;390130;390131;390132;390133;390134;399451;399452;399453;399454;399455;399456;416865;416866;416867;416868;438585;438586;438587;438588;438589;438590;438591;438592;438593;438594;438595;438596;438597;438598;438599;438600;438601;438602;438603;438604;438605;438606;438607;438608;438609;438610;438611;438612;441915;441916;441917;441918;441919;441920;441921;441922;441923;441924;441925;441926;441927;441928;441929;441930;441931;441932;441933;441934;441935;456230;456231;456232;456233;456234;456235;456236;456237;456238;456239;457824;457825;457826;457827;457828;457829;457830;457831;457832;457833;458229;458230;458231;458232;458233;458234;458235;458236;458237;458238;458239;458240;458241;458242;458243;458244;458245;458246;458647;458648;458649;458650;458651;458652;458653;458654;463390;463391;463392;463393;463394;463395;463396;463397;479918;479919;479920;479921;479922;479923;479924;479925;479926;581724;581725;581726;581727;581728;581729;581730;581731;581732;581733;581734;581735;581736;581737;581738;581739;581740;581741;581742;581743;581744;581745;581746;581747;581748;581749;581750;581751;581752;581753;581754;581755;581756;581757;581758;593182;593183;593184;593185;593186;593187;593188;593189;593190;593191;593192;593193;593194;593195;593196;593197;593198;593199;593200;593201;593202;593203;593204;593205;593206;593207;593208	41298;41299;41300;41301;41302;41303;41304;41305;41306;41554;41555;41556;41557;41558;41559;41560;41561;41562;41563;41564;41565;41566;41567;68352;68353;68354;68355;68356;68357;68358;68359;68360;74070;74071;74072;74073;74074;74075;74076;74077;74078;74079;84564;84997;84998;84999;85000;85001;85002;85003;85004;85005;85006;85007;85008;85009;85010;85011;85012;85013;85014;89054;89055;89056;89057;89058;89059;89060;102461;102462;102463;102464;102465;103534;103535;103536;103537;103538;103539;103540;103541;103542;103543;161935;161936;161937;161938;161939;161940;161941;161942;162701;162702;162703;162704;162705;162706;162707;162708;162709;162710;162711;240949;240950;240951;240952;240953;240954;240955;240956;240957;240958;240959;240960;240961;240962;240963;240964;240965;240966;240967;240968;240969;287186;306451;306452;306453;306454;306455;306456;306457;306458;306459;306460;306461;306462;306463;306464;306465;306466;306467;306468;306469;306470;306471;306472;306473;306474;306475;306476;306477;306478;306479;306480;306481;306482;306483;306484;306485;340360;340361;340362;340363;340364;340365;340366;340367;340368;340369;340370;340371;348235;348236;348237;348238;348239;362767;362768;381317;381318;381319;381320;381321;381322;381323;381324;381325;381326;381327;381328;381329;381330;381331;381332;381333;384230;384231;384232;384233;384234;384235;384236;384237;384238;384239;384240;384241;384242;384243;384244;384245;384246;384247;384248;384249;384250;384251;384252;384253;384254;384255;384256;384257;384258;384259;384260;396661;396662;396663;396664;396665;396666;396667;396668;398114;398115;398116;398117;398118;398119;398120;398121;398122;398502;398503;398504;398505;398506;398507;398508;398509;398510;398511;398512;398513;398514;398515;398516;398517;398518;398519;398520;398835;398836;398837;398838;398839;398840;402871;402872;402873;402874;417514;417515;417516;417517;417518;417519;417520;417521;417522;417523;417524;417525;417526;507133;507134;507135;507136;507137;507138;507139;507140;507141;507142;507143;507144;507145;507146;507147;507148;507149;507150;507151;507152;507153;507154;507155;507156;507157;507158;507159;507160;517052;517053;517054;517055;517056;517057;517058;517059;517060;517061;517062;517063;517064	41300;41556;68354;74071;74074;84564;84999;85011;89058;102465;103539;161940;162702;162711;240969;287186;306451;306460;340365;348236;362768;381321;381327;384242;396661;398122;398502;398503;398514;398839;402871;417525;507134;507142;517052;517055	7937;7938;7939	388;573;648
Q9Y2X0-2;Q9Y2X0-3;Q9Y2X0;F5H5L7;B9TWZ6;E7ETV0;Q9Y2X0-5;Q9Y2X0-4	Q9Y2X0-2;Q9Y2X0-3;Q9Y2X0;F5H5L7;B9TWZ6;E7ETV0;Q9Y2X0-5;Q9Y2X0-4	3;3;3;2;2;2;2;2	3;3;3;2;2;2;2;2	3;3;3;2;2;2;2;2	Mediator of RNA polymerase II transcription subunit 16	MED16	sp|Q9Y2X0-2|MED16_HUMAN Isoform 2 of Mediator of RNA polymerase II transcription subunit 16 OS=Homo sapiens GN=MED16;sp|Q9Y2X0-3|MED16_HUMAN Isoform 3 of Mediator of RNA polymerase II transcription subunit 16 OS=Homo sapiens GN=MED16;sp|Q9Y2X0|MED16_HUMAN	8	3	3	3	3	3	2	3	2	3	3	2	2	3	3	2	3	2	3	3	2	2	3	3	2	3	2	3	3	2	2	4.6	4.6	4.6	93.028	841	841;860;877;462;537;663;663;751	1.04	24	1			0	14.616	By MS/MS	By MS/MS	By MS/MS	By MS/MS	By MS/MS	By MS/MS	By MS/MS	By MS/MS	By matching	4.6	4.6	3.4	4.6	3.4	4.6	4.6	2.5	3.4	189870000	16064000	19765000	32280000	20864000	14897000	27355000	31955000	12900000	13792000	15707000	19978000	23738000	23875000	19140000	18325000	18359000	0	17029000	1	1	3	2	1	2	3	2	0	15				5497	4046;22596;31014	True;True;True	4441;24558;33745	42011;42012;42013;42014;42015;42016;42017;42018;234759;234760;234761;234762;234763;234764;234765;322802;322803;322804;322805;322806;322807;322808;322809;322810;322811	36946;36947;36948;205911;205912;205913;205914;205915;281635;281636;281637;281638;281639;281640;281641;281642	36947;205915;281638
Q9Y2X3;F8WED0;H7BZ72	Q9Y2X3	22;5;3	22;5;3	22;5;3	Nucleolar protein 58	NOP58	sp|Q9Y2X3|NOP58_HUMAN Nucleolar protein 58 OS=Homo sapiens GN=NOP58 PE=1 SV=1	3	22	22	22	17	15	17	18	18	18	18	20	18	17	15	17	18	18	18	18	20	18	17	15	17	18	18	18	18	20	18	40.6	40.6	40.6	59.578	529	529;68;187	1.97	13	268		2	0	187.39	By MS/MS	By MS/MS	By MS/MS	By MS/MS	By MS/MS	By MS/MS	By MS/MS	By MS/MS	By MS/MS	39.7	39.9	34.2	40.1	40.1	40.5	37.8	40.6	35.3	9204500000	745590000	1301000000	1277000000	951650000	1040300000	1002100000	1117000000	1266800000	503080000	603270000	635740000	612710000	586250000	602270000	583490000	555310000	570270000	577450000	27	27	25	32	27	35	30	32	25	260				5498	8998;9570;14385;19267;21137;21138;24152;25214;25687;25688;28775;31413;31414;32033;34704;44505;48466;49489;49662;51600;54995;55390	True;True;True;True;True;True;True;True;True;True;True;True;True;True;True;True;True;True;True;True;True;True	9812;10424;15672;15673;20965;22985;22986;26314;27453;27950;27951;31297;34166;34167;34827;38187;38188;49125;49126;53492;54606;54796;56934;60615;60616;61039	92362;92363;92364;92365;92366;92367;92368;92369;92370;92371;92372;92373;92374;92375;92376;92377;92378;92379;97667;97668;97669;97670;97671;144046;144047;144048;144049;144050;144051;144052;144053;144054;144055;144056;144057;144058;144059;144060;144061;144062;144063;144064;144065;144066;144067;144068;144069;144070;144071;144072;144073;144074;144075;144076;144077;144078;144079;144080;144081;196905;196906;196907;196908;196909;196910;196911;196912;196913;196914;196915;196916;196917;196918;196919;196920;196921;196922;219253;219254;219255;219256;219257;219258;219259;219260;219261;219262;219263;219264;219265;219266;219267;219268;219269;252554;252555;252556;252557;263834;263835;263836;263837;263838;263839;263840;263841;263842;263843;263844;263845;268596;268597;268598;268599;268600;268601;268602;268603;268604;268605;268606;268607;268608;268609;300172;300173;300174;300175;300176;300177;300178;300179;300180;300181;300182;300183;300184;300185;300186;300187;300188;300189;300190;300191;300192;300193;300194;300195;300196;326239;326240;326241;326242;326243;326244;326245;326246;326247;326248;326249;326250;332151;332152;332153;332154;332155;332156;332157;332158;332159;332160;332161;332162;332163;362355;362356;362357;362358;362359;362360;362361;362362;362363;362364;362365;362366;362367;460578;460579;460580;460581;460582;460583;460584;460585;460586;460587;460588;460589;460590;460591;460592;460593;460594;460595;460596;460597;460598;504132;504133;504134;504135;504136;504137;504138;504139;504140;504141;504142;504143;504144;504145;504146;504147;504148;504149;515719;515720;515721;515722;515723;515724;517436;517437;540430;540431;540432;540433;540434;540435;540436;540437;540438;540439;540440;540441;574423;574424;574425;574426;574427;574428;574429;574430;574431;574432;574433;574434;574435;574436;574437;574438;574439;574440;574441;578542;578543;578544;578545;578546;578547;578548;578549;578550;578551;578552;578553;578554;578555;578556;578557;578558;578559	81014;81015;81016;81017;81018;81019;81020;81021;81022;81023;81024;81025;81026;81027;81028;81029;81030;81031;85441;124962;124963;124964;124965;124966;124967;124968;124969;124970;124971;124972;124973;124974;124975;124976;124977;124978;124979;124980;124981;124982;124983;124984;124985;124986;124987;124988;124989;124990;124991;124992;124993;124994;124995;124996;124997;124998;124999;125000;125001;125002;125003;171960;171961;171962;171963;171964;171965;171966;171967;171968;171969;171970;171971;171972;171973;171974;171975;191756;191757;191758;191759;191760;191761;191762;221649;221650;221651;231385;231386;231387;231388;231389;231390;231391;235285;235286;235287;235288;235289;235290;235291;235292;235293;235294;235295;235296;235297;262461;262462;262463;262464;262465;262466;262467;262468;262469;262470;262471;262472;262473;262474;262475;262476;262477;262478;262479;262480;262481;262482;262483;262484;262485;262486;262487;262488;262489;284600;284601;284602;284603;284604;284605;284606;289370;289371;289372;289373;289374;289375;289376;289377;289378;289379;289380;289381;289382;289383;289384;289385;289386;289387;289388;289389;289390;289391;315740;315741;315742;315743;315744;315745;315746;315747;315748;400564;400565;400566;400567;400568;400569;400570;400571;400572;400573;400574;400575;400576;400577;400578;400579;400580;400581;400582;400583;400584;400585;400586;400587;400588;400589;400590;400591;400592;400593;439396;439397;439398;439399;439400;439401;439402;439403;439404;439405;439406;439407;439408;439409;439410;439411;449806;449807;449808;451262;451263;471323;471324;471325;471326;471327;471328;471329;471330;500751;500752;500753;500754;500755;500756;500757;500758;500759;500760;500761;500762;500763;500764;500765;500766;500767;500768;500769;500770;500771;500772;500773;500774;500775;500776;500777;500778;504149;504150;504151;504152;504153;504154;504155;504156;504157;504158;504159;504160;504161;504162;504163	81025;85441;124989;171966;191757;191762;221651;231390;235285;235297;262465;284603;284606;289373;315747;400572;439406;449806;451262;471329;500755;504158	7940;7941;7942;7943;7944	64;123;279;280;383
Q9Y2X7;Q9Y2X7-3	Q9Y2X7;Q9Y2X7-3	8;8	8;8	8;8	ARF GTPase-activating protein GIT1	GIT1	sp|Q9Y2X7|GIT1_HUMAN ARF GTPase-activating protein GIT1 OS=Homo sapiens GN=GIT1 PE=1 SV=2;sp|Q9Y2X7-3|GIT1_HUMAN Isoform 3 of ARF GTPase-activating protein GIT1 OS=Homo sapiens GN=GIT1	2	8	8	8	5	5	7	5	6	5	6	6	4	5	5	7	5	6	5	6	6	4	5	5	7	5	6	5	6	6	4	15.5	15.5	15.5	84.34	761	761;770	1.23	44	6	3		0	30.554	By MS/MS	By MS/MS	By MS/MS	By matching	By MS/MS	By MS/MS	By MS/MS	By MS/MS	By MS/MS	7.2	7.4	13.7	7.1	8.9	7.9	8.9	8.9	6	2069300000	31519000	337250000	324160000	223760000	345420000	357800000	395910000	29877000	23608000	144290000	185220000	127550000	131660000	117900000	129370000	140700000	177380000	176470000	1	3	5	0	2	3	2	4	2	22				5499	9549;13859;27921;30066;31249;40542;41428;43666	True;True;True;True;True;True;True;True	10403;15089;30377;32683;33992;44796;45747;48171	97516;97517;97518;97519;138868;291759;291760;291761;291762;291763;291764;291765;291766;291767;313964;313965;313966;313967;313968;313969;313970;313971;313972;324804;324805;324806;324807;324808;324809;324810;324811;324812;324813;421507;421508;421509;421510;421511;421512;421513;429615;429616;429617;452443;452444;452445;452446;452447;452448;452449;452450;452451;452452	85316;85317;85318;120389;255247;274076;283454;283455;283456;283457;283458;283459;283460;366645;366646;366647;373533;393326;393327;393328;393329;393330;393331;393332;393333	85316;120389;255247;274076;283455;366647;373533;393327
Q9Y2Y1	Q9Y2Y1	2	2	2	DNA-directed RNA polymerase III subunit RPC10	POLR3K	sp|Q9Y2Y1|RPC10_HUMAN DNA-directed RNA polymerase III subunit RPC10 OS=Homo sapiens GN=POLR3K PE=1 SV=2	1	2	2	2	1	1	1	2	1	1	1	1	1	1	1	1	2	1	1	1	1	1	1	1	1	2	1	1	1	1	1	18.5	18.5	18.5	12.336	108	108	4				16	0.00021057	3.3976	By matching	By MS/MS	By matching	By MS/MS	By MS/MS	By MS/MS	By MS/MS	By matching	By MS/MS	8.3	8.3	8.3	18.5	8.3	8.3	8.3	8.3	8.3	40487000	841810	11678000	1756300	7291900	2907900	3468500	6776000	3445300	2320900	0	0	0	0	0	0	0	0	5351500	0	1	0	3	2	2	1	0	1	10				5500	5810;41144	True;True	6354;45451	59918;59919;59920;59921;59922;59923;59924;59925;59926;59927;59928;59929;59930;59931;59932;427030	52831;52832;52833;52834;52835;52836;52837;52838;52839;371405	52833;371405	7945;7946	80;91
Q9Y2Z0;Q9Y2Z0-2;F5H5A9	Q9Y2Z0;Q9Y2Z0-2;F5H5A9	16;15;13	16;15;13	16;15;13	Suppressor of G2 allele of SKP1 homolog	SUGT1	sp|Q9Y2Z0|SUGT1_HUMAN Suppressor of G2 allele of SKP1 homolog OS=Homo sapiens GN=SUGT1 PE=1 SV=3;sp|Q9Y2Z0-2|SUGT1_HUMAN Isoform 2 of Suppressor of G2 allele of SKP1 homolog OS=Homo sapiens GN=SUGT1;tr|F5H5A9|F5H5A9_HUMAN Suppressor of G2 allele of SKP1 ho	3	16	16	16	13	12	14	11	14	13	11	13	12	13	12	14	11	14	13	11	13	12	13	12	14	11	14	13	11	13	12	48.2	48.2	48.2	41.024	365	365;333;277	2.25	1	165	41	7	0	285.59	By MS/MS	By MS/MS	By MS/MS	By MS/MS	By MS/MS	By MS/MS	By MS/MS	By MS/MS	By MS/MS	45.8	44.7	45.8	44.4	48.2	47.1	40	47.1	44.7	7993500000	681280000	1110100000	1046000000	815510000	898520000	998580000	957750000	933790000	552060000	659420000	654980000	656490000	632410000	693080000	686030000	482020000	556850000	634460000	19	21	17	19	27	23	19	23	16	184				5501	24;13259;27295;27641;27694;28095;31141;31142;35567;35568;36672;37657;37742;42095;43210;43211	True;True;True;True;True;True;True;True;True;True;True;True;True;True;True;True	25;14441;29700;30072;30127;30564;33881;33882;39426;39427;40621;41729;41823;46470;46471;47676;47677;47678;47679	248;249;250;251;252;253;254;255;256;257;258;259;260;261;262;263;264;265;266;267;268;269;270;271;272;273;274;133091;133092;133093;133094;133095;133096;133097;133098;133099;133100;133101;133102;133103;133104;133105;133106;133107;133108;133109;133110;133111;133112;133113;133114;133115;286197;286198;286199;289311;289312;289313;289314;289315;289316;289317;289318;289319;289320;289321;289322;289323;289324;289325;289326;289327;289743;289744;289745;289746;289747;289748;289749;289750;289751;289752;289753;293440;293441;293442;293443;293444;293445;293446;293447;293448;293449;293450;293451;293452;293453;293454;293455;293456;293457;293458;323924;323925;323926;323927;323928;323929;323930;323931;323932;323933;323934;323935;323936;323937;323938;373930;373931;373932;373933;373934;373935;373936;373937;373938;373939;385336;385337;385338;385339;385340;385341;385342;385343;385344;385345;385346;385347;385348;385349;385350;385351;395442;395443;395444;395445;396219;396220;396221;396222;396223;396224;396225;396226;396227;396228;396229;396230;396231;396232;396233;396234;436303;436304;436305;436306;436307;436308;436309;436310;436311;436312;436313;436314;436315;436316;436317;436318;436319;436320;436321;436322;436323;436324;436325;436326;436327;448257;448258;448259;448260;448261;448262;448263;448264;448265;448266;448267;448268;448269;448270;448271;448272;448273;448274;448275;448276;448277;448278;448279;448280;448281;448282	245;246;247;248;249;250;251;252;253;254;255;256;257;258;259;260;261;262;263;264;265;266;267;268;269;270;115431;115432;115433;115434;115435;115436;115437;115438;115439;115440;115441;115442;115443;115444;115445;115446;115447;115448;115449;115450;115451;115452;115453;250561;250562;250563;253172;253173;253174;253175;253176;253177;253178;253179;253180;253181;253182;253183;253184;253185;253186;253187;253188;253189;253190;253191;253192;253193;253570;253571;253572;253573;253574;253575;253576;253577;253578;253579;253580;256711;256712;256713;256714;256715;256716;256717;256718;256719;256720;256721;256722;256723;256724;256725;256726;256727;282685;282686;282687;282688;282689;282690;282691;282692;282693;282694;282695;282696;282697;282698;282699;282700;282701;325768;325769;325770;325771;325772;325773;325774;325775;325776;325777;335929;335930;335931;335932;335933;335934;335935;335936;335937;335938;335939;335940;335941;335942;335943;335944;335945;345034;345035;345036;345677;345678;345679;345680;345681;345682;345683;345684;345685;345686;379385;379386;379387;379388;379389;379390;379391;379392;379393;379394;379395;379396;379397;379398;379399;379400;379401;379402;379403;379404;389674;389675;389676;389677;389678;389679;389680;389681;389682;389683;389684;389685;389686;389687;389688;389689;389690;389691;389692	265;115445;250563;253180;253580;256717;282685;282690;325768;325771;335945;345035;345686;379387;389675;389692	7947;7948	82;333
Q9Y2Z4;H0YHS6	Q9Y2Z4;H0YHS6	10;9	10;9	10;9	Tyrosine--tRNA ligase, mitochondrial;Tyrosine--tRNA ligase	YARS2	sp|Q9Y2Z4|SYYM_HUMAN Tyrosine--tRNA ligase, mitochondrial OS=Homo sapiens GN=YARS2 PE=1 SV=2;tr|H0YHS6|H0YHS6_HUMAN Tyrosine--tRNA ligase, mitochondrial (Fragment) OS=Homo sapiens GN=YARS2 PE=3 SV=1	2	10	10	10	7	8	7	5	8	7	7	7	7	7	8	7	5	8	7	7	7	7	7	8	7	5	8	7	7	7	7	26.8	26.8	26.8	53.198	477	477;291	2		75			0	96.144	By MS/MS	By MS/MS	By MS/MS	By MS/MS	By MS/MS	By MS/MS	By MS/MS	By MS/MS	By MS/MS	20.5	25.4	21.6	13.4	23.5	18.4	18.7	20.5	19.1	1094900000	86143000	141560000	181720000	77959000	175570000	141250000	121000000	95963000	73709000	76654000	86662000	88006000	91447000	78707000	72427000	84700000	75427000	70341000	8	7	5	5	5	6	9	5	5	55				5502	2131;7089;17144;21105;28140;28419;32574;34297;41235;48740	True;True;True;True;True;True;True;True;True;True	2304;7730;18642;22952;30611;30911;35411;37552;45546;53793	21709;21710;21711;21712;21713;21714;21715;21716;21717;21718;21719;72759;72760;72761;72762;72763;72764;72765;72766;174866;174867;174868;174869;174870;174871;174872;174873;174874;174875;174876;174877;174878;219038;219039;219040;219041;219042;219043;219044;293832;293833;293834;296760;296761;296762;296763;296764;296765;296766;336998;336999;337000;337001;337002;337003;337004;337005;337006;337007;337008;337009;337010;356683;356684;427949;427950;427951;427952;427953;427954;427955;427956;506781;506782;506783	19062;19063;19064;19065;19066;19067;63954;63955;63956;63957;63958;63959;63960;152233;152234;152235;152236;152237;152238;152239;191600;191601;257067;259549;259550;259551;259552;259553;259554;259555;259556;293571;293572;293573;293574;293575;293576;293577;293578;293579;293580;293581;293582;293583;293584;293585;293586;310859;372165;372166;372167;372168;372169;372170;372171;441695;441696	19064;63956;152236;191600;257067;259552;293584;310859;372170;441695	7949;7950	195;333
Q9Y305-2;Q9Y305;Q9Y305-4;Q9Y305-3;H7C5Q2;C9J7L8	Q9Y305-2;Q9Y305;Q9Y305-4;Q9Y305-3;H7C5Q2	14;14;14;12;9;4	14;14;14;12;9;4	14;14;14;12;9;4	Acyl-coenzyme A thioesterase 9, mitochondrial	ACOT9	sp|Q9Y305-2|ACOT9_HUMAN Isoform 2 of Acyl-coenzyme A thioesterase 9, mitochondrial OS=Homo sapiens GN=ACOT9;sp|Q9Y305|ACOT9_HUMAN Acyl-coenzyme A thioesterase 9, mitochondrial OS=Homo sapiens GN=ACOT9 PE=1 SV=2;sp|Q9Y305-4|ACOT9_HUMAN Isoform 4 of Acyl-coe	6	14	14	14	9	11	9	8	8	9	10	10	8	9	11	9	8	8	9	10	10	8	9	11	9	8	8	9	10	10	8	41.9	41.9	41.9	46.354	406	406;439;448;379;264;136	1.99	1	100			0	71.633	By MS/MS	By MS/MS	By MS/MS	By MS/MS	By MS/MS	By MS/MS	By MS/MS	By MS/MS	By MS/MS	26.6	27.1	27.6	24.1	24.1	23.4	28.3	31.5	24.1	1451600000	158820000	158500000	244870000	137320000	161700000	143000000	163270000	213260000	70883000	99127000	90241000	113630000	108280000	102750000	98007000	84141000	105740000	113300000	8	7	7	8	6	7	9	10	6	68				5503	8108;10312;10313;14633;19464;20543;21255;25611;34443;48908;49508;51117;52157;55981	True;True;True;True;True;True;True;True;True;True;True;True;True;True	8857;11228;11229;15932;21172;21173;22350;23114;27872;37774;53978;54626;54627;56388;57537;57538;61684	83433;83434;83435;83436;83437;83438;105313;105314;105315;105316;105317;105318;105319;105320;105321;105322;105323;105324;105325;105326;105327;146287;198647;198648;198649;198650;198651;198652;198653;198654;198655;198656;213379;213380;213381;213382;213383;213384;220385;220386;220387;220388;267889;267890;267891;267892;358736;358737;508567;508568;508569;508570;515906;515907;515908;515909;515910;515911;515912;515913;515914;515915;515916;515917;515918;515919;515920;515921;515922;533263;533264;533265;533266;533267;533268;533269;533270;533271;546171;546172;546173;546174;546175;546176;546177;546178;546179;546180;546181;546182;546183;546184;585181;585182;585183;585184;585185;585186;585187;585188;585189	73210;73211;73212;73213;73214;73215;73216;73217;92165;92166;92167;92168;92169;92170;92171;92172;92173;92174;126805;173402;173403;173404;173405;173406;173407;173408;173409;173410;186706;186707;186708;186709;192739;192740;192741;234725;234726;312587;443272;443273;449957;449958;449959;449960;449961;449962;449963;449964;449965;449966;449967;465186;465187;465188;465189;465190;465191;465192;465193;476427;476428;476429;476430;476431;476432;476433;476434;476435;510165;510166;510167;510168;510169;510170;510171;510172	73214;92169;92173;126805;173402;186706;192739;234725;312587;443272;449966;465187;476431;510170	7951;7952;7953;7954	50;255;380;392
Q9Y314	Q9Y314	11	11	11	Nitric oxide synthase-interacting protein	NOSIP	sp|Q9Y314|NOSIP_HUMAN Nitric oxide synthase-interacting protein OS=Homo sapiens GN=NOSIP PE=1 SV=1	1	11	11	11	9	9	10	8	9	10	8	8	8	9	9	10	8	9	10	8	8	8	9	9	10	8	9	10	8	8	8	45.5	45.5	45.5	33.172	301	301	3.01			99	1	0	25.912	By MS/MS	By MS/MS	By MS/MS	By MS/MS	By MS/MS	By MS/MS	By MS/MS	By MS/MS	By MS/MS	31.9	38.5	38.9	37.2	31.9	38.5	41.5	37.5	28.2	1181600000	164800000	131750000	116950000	126620000	156960000	131470000	103630000	90561000	158880000	181170000	189640000	252120000	209380000	220120000	241940000	192910000	191880000	219230000	9	7	4	6	8	7	5	3	9	58				5504	3331;3332;7689;8271;9019;9020;16093;16456;25350;35003;52154	True;True;True;True;True;True;True;True;True;True;True	3634;3635;8399;9032;9834;9835;17509;17907;27596;38646;38647;57534	34833;34834;34835;34836;34837;34838;34839;34840;34841;34842;34843;34844;34845;34846;34847;34848;79020;79021;79022;79023;79024;85080;85081;85082;85083;85084;85085;85086;92585;92586;92587;92588;92589;92590;92591;92592;92593;92594;92595;92596;92597;92598;92599;92600;92601;92602;162677;162678;162679;166158;166159;166160;166161;166162;166163;166164;265165;265166;265167;265168;265169;265170;265171;265172;265173;265174;265175;265176;265177;265178;265179;265180;265181;265182;265183;265184;366333;366334;366335;366336;366337;366338;366339;366340;366341;366342;366343;366344;366345;366346;366347;546142;546143;546144;546145;546146;546147;546148;546149;546150	30761;30762;30763;30764;30765;30766;69447;74646;74647;74648;74649;74650;81217;81218;81219;81220;81221;81222;81223;81224;81225;81226;81227;81228;81229;141326;144469;232442;232443;232444;232445;232446;232447;232448;232449;232450;319071;319072;319073;319074;319075;319076;319077;319078;319079;319080;319081;319082;319083;319084;476387;476388;476389;476390;476391;476392;476393;476394	30761;30766;69447;74650;81224;81228;141326;144469;232445;319077;476394	7955;7956	194;259
Q9Y315;E9PPM8;G3V158;E9PML7;E9PMH9;E9PJ44;E9PJB9;E9PPK3	Q9Y315;E9PPM8;G3V158;E9PML7	8;6;5;5;3;2;2;2	8;6;5;5;3;2;2;2	8;6;5;5;3;2;2;2	Deoxyribose-phosphate aldolase	DERA	sp|Q9Y315|DEOC_HUMAN Putative deoxyribose-phosphate aldolase OS=Homo sapiens GN=DERA PE=1 SV=2;tr|E9PPM8|E9PPM8_HUMAN Putative deoxyribose-phosphate aldolase OS=Homo sapiens GN=DERA PE=4 SV=1;tr|G3V158|G3V158_HUMAN 2-deoxyribose-5-phosphate aldolase homolo	8	8	8	8	6	5	2	6	7	6	2	3	3	6	5	2	6	7	6	2	3	3	6	5	2	6	7	6	2	3	3	32.4	32.4	32.4	35.23	318	318;275;230;236;163;60;66;98	3			40		0	16.557	By MS/MS	By MS/MS	By matching	By MS/MS	By MS/MS	By MS/MS	By MS/MS	By MS/MS	By MS/MS	20.8	17	6.3	25.5	27.4	24.2	8.2	11.6	11	164370000	8493400	22755000	4216100	30827000	46147000	30723000	3466000	11999000	5747700	29265000	37372000	26874000	37155000	46723000	38771000	0	41595000	0	3	3	0	4	6	4	2	2	2	26				5505	5629;18550;21412;21471;23340;43754;47173;48559	True;True;True;True;True;True;True;True	6158;20186;23281;23342;25411;48262;52053;53598	58263;58264;58265;189101;189102;189103;189104;189105;189106;221853;221854;221855;221856;222436;222437;222438;222439;222440;222441;222442;243160;243161;243162;243163;243164;453287;453288;490330;490331;490332;490333;490334;490335;490336;505106;505107;505108;505109;505110;505111	51428;164816;164817;164818;194133;194134;194135;194136;194655;194656;194657;194658;194659;194660;213385;213386;213387;394089;394090;426882;426883;426884;426885;426886;426887;440264	51428;164817;194136;194659;213386;394090;426883;440264
Q9Y320;Q9Y320-2;E9PSF0;E9PRL5;H3BSU7;E9PLR1;G3V155	Q9Y320;Q9Y320-2	11;10;1;1;1;1;1	11;10;1;1;1;1;1	11;10;1;1;1;1;1	Thioredoxin-related transmembrane protein 2	TMX2	sp|Q9Y320|TMX2_HUMAN Thioredoxin-related transmembrane protein 2 OS=Homo sapiens GN=TMX2 PE=1 SV=1;sp|Q9Y320-2|TMX2_HUMAN Isoform 2 of Thioredoxin-related transmembrane protein 2 OS=Homo sapiens GN=TMX2	7	11	11	11	10	9	10	9	11	10	8	10	9	10	9	10	9	11	10	8	10	9	10	9	10	9	11	10	8	10	9	37.2	37.2	37.2	34.037	296	296;258;84;86;103;103;115	2.91	5		107		0	36.687	By MS/MS	By MS/MS	By MS/MS	By MS/MS	By MS/MS	By MS/MS	By MS/MS	By MS/MS	By MS/MS	36.1	30.1	36.1	31.8	37.2	36.1	29.1	32.8	34.5	1602100000	241200000	145380000	139800000	180330000	201120000	225060000	120900000	134400000	213860000	320290000	241960000	329800000	304630000	331310000	301970000	205930000	297100000	303740000	8	11	8	7	9	10	10	9	8	80				5506	1740;1741;5457;5616;9628;38901;47090;47091;49835;53520;55242	True;True;True;True;True;True;True;True;True;True;True	1887;1888;5965;5966;6144;10486;43057;51961;51962;54984;59035;60877	17351;17352;17353;17354;17355;17356;17357;17358;17359;17360;17361;17362;17363;17364;17365;17366;17367;17368;56550;56551;56552;56553;56554;56555;56556;56557;56558;56559;56560;56561;56562;56563;56564;56565;56566;56567;56568;56569;56570;56571;56572;56573;58102;58103;58104;58105;58106;98136;98137;98138;98139;98140;98141;98142;98143;98144;98145;98146;98147;98148;98149;98150;98151;406467;406468;406469;406470;406471;406472;406473;406474;406475;489386;489387;489388;489389;489390;489391;489392;489393;489394;489395;489396;489397;489398;519414;519415;519416;519417;519418;519419;519420;519421;519422;519423;519424;519425;559839;559840;559841;559842;559843;559844;559845;576980;576981;576982;576983;576984;576985;576986;576987	15268;15269;15270;15271;15272;15273;15274;15275;49862;49863;49864;49865;49866;49867;49868;49869;49870;49871;49872;49873;49874;49875;49876;49877;49878;49879;49880;49881;49882;49883;51245;85824;85825;85826;85827;85828;85829;85830;85831;85832;85833;85834;85835;85836;85837;85838;85839;85840;85841;354026;354027;354028;354029;354030;354031;354032;354033;354034;425995;425996;425997;425998;425999;426000;426001;453048;453049;453050;453051;453052;453053;453054;453055;453056;488131;502837;502838;502839;502840;502841;502842;502843;502844	15268;15269;49863;51245;85837;354034;425999;426001;453049;488131;502840
Q9Y333	Q9Y333	5	5	5	U6 snRNA-associated Sm-like protein LSm2	LSM2	sp|Q9Y333|LSM2_HUMAN U6 snRNA-associated Sm-like protein LSm2 OS=Homo sapiens GN=LSM2 PE=1 SV=1	1	5	5	5	5	5	5	5	4	4	4	5	5	5	5	5	5	4	4	4	5	5	5	5	5	5	4	4	4	5	5	49.5	49.5	49.5	10.834	95	95	3.87		7		97	0	78.935	By MS/MS	By MS/MS	By MS/MS	By MS/MS	By MS/MS	By MS/MS	By MS/MS	By MS/MS	By MS/MS	49.5	49.5	49.5	49.5	41.1	41.1	41.1	49.5	49.5	7283700000	584460000	611290000	895260000	1288300000	1277100000	938280000	428080000	721660000	539270000	921130000	626300000	1646700000	1484000000	1490700000	1056800000	701660000	839070000	1293400000	8	11	6	11	9	8	8	9	6	76				5507	32490;32491;34550;56689;56690	True;True;True;True;True	35319;35320;35321;37941;37942;37943;37944;62461;62462	336113;336114;336115;336116;336117;336118;336119;336120;336121;336122;336123;336124;336125;336126;336127;336128;336129;336130;336131;336132;336133;336134;336135;336136;360272;360273;360274;360275;360276;360277;360278;360279;360280;360281;360282;360283;360284;360285;360286;360287;360288;360289;360290;360291;360292;360293;360294;360295;360296;360297;360298;360299;360300;360301;360302;360303;360304;360305;360306;360307;360308;360309;360310;360311;360312;360313;592515;592516;592517;592518;592519;592520;592521;592522;592523;592524;592525;592526;592527;592528;592529;592530;592531;592532;592533;592534;592535;592536;592537;592538;592539;592540;592541;592542;592543;592544;592545;592546;592547;592548;592549;592550;592551;592552	292797;292798;292799;292800;292801;292802;292803;292804;292805;292806;292807;292808;292809;292810;313888;313889;313890;313891;313892;313893;313894;313895;313896;313897;313898;313899;313900;313901;313902;313903;313904;313905;313906;313907;313908;313909;313910;313911;313912;313913;313914;516547;516548;516549;516550;516551;516552;516553;516554;516555;516556;516557;516558;516559;516560;516561;516562;516563;516564;516565;516566;516567;516568;516569;516570;516571;516572;516573;516574;516575;516576;516577;516578;516579;516580;516581	292797;292807;313891;516553;516578	7957;7958	1;54
Q9Y371;Q9Y371-2;B4E182	Q9Y371;Q9Y371-2;B4E182	9;9;5	9;9;5	8;8;5	Endophilin-B1	SH3GLB1	sp|Q9Y371|SHLB1_HUMAN Endophilin-B1 OS=Homo sapiens GN=SH3GLB1 PE=1 SV=1;sp|Q9Y371-2|SHLB1_HUMAN Isoform 2 of Endophilin-B1 OS=Homo sapiens GN=SH3GLB1;tr|B4E182|B4E182_HUMAN Endophilin-B1 OS=Homo sapiens GN=SH3GLB1 PE=2 SV=1	3	9	9	8	7	6	6	5	5	8	8	7	5	7	6	6	5	5	8	8	7	5	6	5	5	4	4	7	7	6	4	26.6	26.6	24.4	40.796	365	365;386;265	2		57			0	57.147	By MS/MS	By MS/MS	By MS/MS	By MS/MS	By MS/MS	By MS/MS	By MS/MS	By MS/MS	By MS/MS	20.8	18.9	19.5	13.2	13.2	26.6	26.6	23	13.2	863420000	79678000	103050000	107060000	60166000	74079000	124920000	140810000	142860000	30793000	68177000	56408000	66544000	55706000	58531000	57495000	58859000	65460000	73839000	4	3	4	4	5	6	6	4	4	40				5508	5576;10783;21608;23936;26609;29979;35722;39354;46473	True;True;True;True;True;True;True;True;True	6098;11737;23484;26073;28945;32587;39589;43547;51276	57751;57752;57753;57754;57755;57756;57757;57758;57759;109760;223803;223804;223805;223806;223807;223808;250260;250261;250262;250263;250264;250265;250266;250267;250268;279139;279140;279141;279142;279143;279144;279145;279146;312395;312396;312397;312398;375277;375278;375279;375280;375281;375282;375283;375284;409926;409927;409928;409929;409930;409931;409932;409933;409934;480486;480487;480488	50949;50950;50951;50952;50953;50954;50955;95818;195960;219498;219499;219500;219501;219502;219503;219504;244363;244364;244365;244366;244367;244368;244369;244370;272913;326975;326976;326977;326978;326979;326980;356747;356748;356749;356750;356751;356752;356753;356754;356755;417996;417997	50950;95818;195960;219500;244369;272913;326975;356748;417997
Q9Y376;B7ZBJ4;Q5TAW7;E9PEW4;Q9H9S4	Q9Y376	12;1;1;1;1	12;1;1;1;1	12;1;1;1;1	Calcium-binding protein 39	CAB39	sp|Q9Y376|CAB39_HUMAN Calcium-binding protein 39 OS=Homo sapiens GN=CAB39 PE=1 SV=1	5	12	12	12	7	8	5	6	8	8	12	6	9	7	8	5	6	8	8	12	6	9	7	8	5	6	8	8	12	6	9	30.5	30.5	30.5	39.869	341	341;193;280;314;337	2.55		39	47		0	72.711	By MS/MS	By MS/MS	By MS/MS	By MS/MS	By MS/MS	By MS/MS	By MS/MS	By MS/MS	By MS/MS	19.9	19.4	12	17	23.2	20.2	30.5	17.6	25.2	1050900000	75604000	130120000	115400000	78683000	111880000	115810000	200600000	75812000	146950000	70478000	89352000	87950000	103870000	98378000	79026000	281760000	260420000	172290000	2	4	5	5	4	4	10	2	5	41				5509	8413;19952;28849;29827;29903;29904;30256;30257;36078;48478;50700;55625	True;True;True;True;True;True;True;True;True;True;True;True	9183;21706;31376;32428;32505;32506;32881;32882;39976;53506;55937;61300	86427;86428;86429;86430;86431;86432;86433;86434;86435;86436;86437;86438;206658;206659;206660;301031;301032;301033;301034;301035;310982;310983;310984;310985;311661;311662;311663;311664;311665;311666;311667;311668;311669;311670;311671;311672;311673;311674;311675;311676;311677;311678;311679;315670;315671;315672;315673;315674;315675;315676;315677;315678;315679;379069;379070;379071;379072;379073;379074;504271;504272;504273;504274;504275;504276;504277;504278;504279;504280;528860;528861;528862;581208;581209;581210;581211;581212;581213;581214;581215;581216;581217;581218;581219;581220;581221	75848;75849;75850;75851;75852;75853;75854;75855;75856;75857;75858;75859;180610;263222;271691;272281;272282;272283;272284;272285;275598;275599;275600;275601;275602;330309;330310;330311;330312;439521;439522;461412;506642;506643;506644;506645;506646;506647;506648;506649;506650	75857;180610;263222;271691;272281;272285;275599;275602;330310;439522;461412;506642	7959	246
Q9Y383;B7Z500;Q9Y383-2;B7Z4Q3;C9JWT3;B8ZZ12;F8WB41;F8WEU3	Q9Y383;B7Z500;Q9Y383-2;B7Z4Q3	11;10;10;10;3;1;1;1	11;10;10;10;3;1;1;1	7;6;6;6;2;0;1;1	Putative RNA-binding protein Luc7-like 2;UPF0562 protein C7orf55	LUC7L2;C7orf55	sp|Q9Y383|LC7L2_HUMAN Putative RNA-binding protein Luc7-like 2 OS=Homo sapiens GN=LUC7L2 PE=1 SV=2;tr|B7Z500|B7Z500_HUMAN Putative RNA-binding protein Luc7-like 2 OS=Homo sapiens GN=LUC7L2 PE=2 SV=1;sp|Q9Y383-2|LC7L2_HUMAN Isoform 2 of Putative RNA-binding	8	11	11	7	11	8	7	11	10	11	10	10	7	11	8	7	11	10	11	10	10	7	7	5	5	7	6	7	6	6	4	25.5	25.5	16.8	46.513	392	392;389;391;458;129;32;48;83	2		126			0	55.04	By MS/MS	By MS/MS	By MS/MS	By MS/MS	By MS/MS	By MS/MS	By MS/MS	By MS/MS	By MS/MS	25.5	22.2	18.1	25.5	22.7	25.5	23.7	23.7	20.4	2323300000	158820000	326200000	282960000	297570000	263840000	223390000	380210000	251430000	138900000	120620000	166720000	188080000	128470000	133130000	127010000	159120000	142630000	135910000	10	8	11	10	9	10	16	11	8	93				5510	1057;3597;26765;28694;37256;50426;50427;51055;51059;51060;52437	True;True;True;True;True;True;True;True;True;True;True	1143;3937;3938;3939;29113;31209;41288;41289;55632;55633;55634;56316;56320;56321;57842	10539;10540;10541;10542;10543;10544;10545;10546;37746;37747;37748;37749;37750;37751;37752;37753;37754;37755;37756;37757;37758;37759;37760;37761;37762;37763;280544;280545;280546;280547;280548;280549;280550;280551;299281;299282;299283;299284;299285;299286;299287;299288;299289;299290;299291;299292;299293;299294;299295;299296;299297;299298;299299;299300;299301;299302;299303;391368;391369;391370;391371;391372;391373;391374;391375;391376;391377;391378;391379;391380;391381;391382;525322;525323;525324;525325;525326;525327;525328;525329;525330;525331;525332;525333;525334;525335;525336;525337;525338;525339;525340;525341;525342;525343;525344;532340;532341;532342;532343;532344;532353;532354;532355;532356;532357;532358;532359;532360;532361;532362;532363;532364;532365;532366;532367;532368;532369;532370;532371;548992;548993;548994;548995;548996;548997;548998	9125;9126;9127;9128;9129;33286;33287;33288;33289;33290;33291;33292;33293;33294;33295;33296;33297;33298;33299;33300;33301;245559;245560;245561;245562;245563;245564;245565;261726;261727;261728;261729;261730;261731;261732;261733;261734;261735;261736;261737;261738;261739;261740;261741;261742;261743;261744;341437;341438;341439;341440;341441;341442;341443;341444;341445;341446;341447;341448;341449;458260;458261;458262;458263;458264;458265;458266;458267;458268;458269;458270;458271;458272;458273;458274;458275;458276;458277;458278;458279;458280;464439;464446;464447;464448;464449;464450;464451;464452;464453;464454;464455;464456;464457;464458;464459;464460;464461;464462;479047;479048;479049;479050	9127;33286;245564;261727;341447;458268;458280;464439;464455;464460;479049	7371;7960;7961;7962	10;15;156;177
Q9Y394-2;Q9Y394;F8W9Q4;H0YJ66;H0YJE4;H0YJR8	Q9Y394-2;Q9Y394;F8W9Q4;H0YJ66;H0YJE4	5;5;4;4;3;1	5;5;4;4;3;1	5;5;4;4;3;1	Dehydrogenase/reductase SDR family member 7	DHRS7	sp|Q9Y394-2|DHRS7_HUMAN Isoform 2 of Dehydrogenase/reductase SDR family member 7 OS=Homo sapiens GN=DHRS7;sp|Q9Y394|DHRS7_HUMAN Dehydrogenase/reductase SDR family member 7 OS=Homo sapiens GN=DHRS7 PE=1 SV=1;tr|F8W9Q4|F8W9Q4_HUMAN Dehydrogenase/reductase SD	6	5	5	5	3	2	4	3	4	2	2	4	4	3	2	4	3	4	2	2	4	4	3	2	4	3	4	2	2	4	4	20.4	20.4	20.4	32.267	289	289;339;375;399;160;212	2.79	3		26		0	15.366	By MS/MS	By MS/MS	By MS/MS	By matching	By MS/MS	By MS/MS	By MS/MS	By MS/MS	By MS/MS	13.1	10.7	15.9	13.1	17.6	6.2	6.6	15.9	17.6	203900000	31813000	33680000	16568000	22934000	26935000	11149000	9930000	20943000	29946000	44537000	43184000	35628000	38992000	43149000	35666000	0	41388000	40622000	3	1	2	0	2	2	2	2	2	16				5511	6872;16023;20831;42457;51057	True;True;True;True;True	7499;17432;22658;22659;46866;56318	70743;70744;70745;70746;70747;70748;70749;161518;161519;161520;161521;161522;161523;161524;161525;216297;216298;439866;439867;439868;439869;439870;439871;439872;439873;439874;532348;532349;532350	62206;62207;62208;140143;140144;140145;189270;189271;382424;382425;382426;382427;382428;464442;464443;464444	62206;140144;189271;382425;464444	7963	91
Q9Y399;Q5T8A0	Q9Y399;Q5T8A0	11;8	11;8	11;8	28S ribosomal protein S2, mitochondrial	MRPS2	sp|Q9Y399|RT02_HUMAN 28S ribosomal protein S2, mitochondrial OS=Homo sapiens GN=MRPS2 PE=1 SV=1;tr|Q5T8A0|Q5T8A0_HUMAN 28S ribosomal protein S2, mitochondrial (Fragment) OS=Homo sapiens GN=MRPS2 PE=2 SV=1	2	11	11	11	10	10	8	10	9	8	10	9	9	10	10	8	10	9	8	10	9	9	10	10	8	10	9	8	10	9	9	30.7	30.7	30.7	33.249	296	296;270	2.99		1	95		0	16.618	By MS/MS	By MS/MS	By MS/MS	By MS/MS	By MS/MS	By MS/MS	By MS/MS	By MS/MS	By MS/MS	23.3	30.7	20.6	23.3	23.3	20.6	30.7	23.3	23.3	863460000	105180000	104130000	57764000	112770000	99837000	87959000	123350000	63535000	108930000	142840000	155330000	138990000	159340000	153330000	160200000	152080000	143000000	159730000	9	6	6	11	11	6	9	8	9	75				5512	11822;11823;11824;14162;16682;20143;28100;29805;30900;39234;40790	True;True;True;True;True;True;True;True;True;True;True	12875;12876;12877;15412;15413;18151;21916;30569;32405;33628;43424;45069	118978;118979;118980;118981;118982;118983;118984;118985;118986;118987;118988;118989;118990;118991;118992;118993;118994;118995;118996;118997;118998;141569;141570;141571;141572;141573;141574;141575;141576;141577;141578;141579;141580;141581;141582;141583;141584;141585;141586;168822;168823;168824;168825;168826;168827;168828;168829;168830;208920;208921;208922;208923;208924;208925;208926;208927;208928;293484;293485;293486;293487;293488;293489;293490;293491;293492;310766;310767;310768;310769;310770;310771;310772;310773;310774;310775;321752;321753;409040;409041;409042;409043;409044;409045;409046;409047;409048;423829;423830;423831;423832;423833;423834;423835;423836;423837	103516;103517;103518;103519;103520;103521;103522;103523;103524;103525;103526;103527;103528;103529;103530;103531;103532;122741;122742;122743;122744;122745;122746;122747;122748;122749;122750;122751;122752;122753;122754;146844;146845;146846;146847;182812;182813;182814;182815;182816;182817;182818;256742;256743;256744;256745;256746;256747;256748;256749;256750;256751;271518;271519;271520;271521;271522;271523;271524;271525;271526;271527;280688;280689;356041;356042;356043;356044;356045;368654;368655;368656;368657;368658;368659;368660;368661	103521;103525;103532;122748;146847;182818;256751;271524;280688;356044;368660	7964	102
Q9Y3A2;B4DJC6	Q9Y3A2;B4DJC6	6;3	6;3	6;3	Probable U3 small nucleolar RNA-associated protein 11	UTP11L	sp|Q9Y3A2|UTP11_HUMAN Probable U3 small nucleolar RNA-associated protein 11 OS=Homo sapiens GN=UTP11L PE=1 SV=2;tr|B4DJC6|B4DJC6_HUMAN Probable U3 small nucleolar RNA-associated protein 11 OS=Homo sapiens GN=UTP11L PE=2 SV=1	2	6	6	6	5	6	4	5	6	4	4	4	3	5	6	4	5	6	4	4	4	3	5	6	4	5	6	4	4	4	3	27.3	27.3	27.3	30.446	253	253;148	3			44		0	10.267	By MS/MS	By MS/MS	By MS/MS	By MS/MS	By MS/MS	By MS/MS	By MS/MS	By MS/MS	By MS/MS	22.1	27.3	19.8	22.1	27.3	19.4	17.4	17.4	14.6	382910000	58568000	61907000	31683000	36066000	50857000	40142000	42950000	24987000	35748000	72262000	75200000	84247000	55557000	68875000	71578000	73564000	54483000	67852000	5	3	0	4	4	3	2	2	1	24				5513	2854;12206;12308;19796;28183;29419	True;True;True;True;True;True	3103;13290;13399;21529;30658;31991	29955;29956;29957;29958;29959;122573;122574;122575;122576;122577;122578;122579;122580;122581;123684;123685;123686;123687;123688;123689;123690;123691;123692;123693;123694;203117;203118;203119;203120;203121;203122;294381;294382;294383;294384;294385;294386;294387;294388;294389;307164;307165;307166;307167	26435;106482;106483;106484;107444;107445;107446;107447;107448;107449;107450;107451;107452;107453;107454;107455;107456;177482;177483;257539;257540;257541;257542;257543;268466;268467;268468	26435;106482;107456;177482;257541;268468
Q9Y3A3;Q9Y3A3-3;Q9Y3A3-2;F8WAQ8;F8W8B0;B4DM50	Q9Y3A3;Q9Y3A3-3;Q9Y3A3-2	5;4;3;1;1;1	5;4;3;1;1;1	5;4;3;1;1;1	MOB-like protein phocein	MOB4	sp|Q9Y3A3|PHOCN_HUMAN MOB-like protein phocein OS=Homo sapiens GN=MOB4 PE=1 SV=1;sp|Q9Y3A3-3|PHOCN_HUMAN Isoform 3 of MOB-like protein phocein OS=Homo sapiens GN=MOB4;sp|Q9Y3A3-2|PHOCN_HUMAN Isoform 2 of MOB-like protein phocein OS=Homo sapiens GN=MOB4	6	5	5	5	3	4	3	2	3	4	1	2	1	3	4	3	2	3	4	1	2	1	3	4	3	2	3	4	1	2	1	30.7	30.7	30.7	26.032	225	225;204;193;45;51;126	3			29		0	31.51	By MS/MS	By MS/MS	By matching	By MS/MS	By MS/MS	By MS/MS	By MS/MS	By MS/MS	By MS/MS	22.2	30.7	26.2	17.8	26.2	26.2	4.4	17.8	13.3	482820000	87424000	62807000	13686000	64110000	65162000	94194000	0	47186000	48252000	97345000	60108000	36608000	129660000	74979000	91234000	0	80539000	0	5	4	0	4	2	2	1	4	1	23				5514	4128;22298;22299;52429;53392	True;True;True;True;True	4535;4536;24234;24235;57831;58900	43011;43012;43013;43014;43015;43016;43017;43018;43019;43020;43021;43022;43023;43024;231613;231614;231615;231616;231617;548936;548937;548938;548939;548940;558836;558837;558838;558839;558840	37834;37835;37836;37837;37838;37839;37840;37841;37842;37843;37844;37845;37846;37847;37848;37849;37850;203216;203217;479003;479004;487340;487341;487342	37838;203216;203217;479003;487340	7965;7966	3;33
Q9Y3A4;Q9NSQ0	Q9Y3A4;Q9NSQ0	6;3	6;3	6;3	Ribosomal RNA-processing protein 7 homolog A;Putative ribosomal RNA-processing protein 7 homolog B	RRP7A;RRP7BP	sp|Q9Y3A4|RRP7A_HUMAN Ribosomal RNA-processing protein 7 homolog A OS=Homo sapiens GN=RRP7A PE=1 SV=2;sp|Q9NSQ0|RRP7B_HUMAN Putative ribosomal RNA-processing protein 7 homolog B OS=Homo sapiens GN=RRP7B PE=5 SV=1	2	6	6	6	6	5	5	6	5	5	5	5	5	6	5	5	6	5	5	5	5	5	6	5	5	6	5	5	5	5	5	26.1	26.1	26.1	32.334	280	280;103	3			56		0	16.794	By MS/MS	By MS/MS	By MS/MS	By MS/MS	By MS/MS	By MS/MS	By MS/MS	By MS/MS	By MS/MS	26.1	23.2	23.2	26.1	23.2	23.2	23.2	23.2	23.2	639630000	62124000	87645000	73295000	64603000	83603000	74218000	79530000	45857000	68753000	89369000	112660000	134920000	110920000	119790000	121450000	118040000	110250000	113130000	7	6	6	6	8	6	4	6	7	56				5515	2549;7803;10875;17841;18222;34041	True;True;True;True;True;True	2765;8533;11833;19427;19837;37142	26542;26543;26544;26545;26546;26547;26548;26549;26550;26551;26552;26553;80695;80696;80697;80698;80699;80700;80701;80702;80703;110737;110738;110739;110740;110741;110742;110743;110744;110745;110746;110747;110748;110749;182192;182193;182194;182195;182196;182197;182198;182199;182200;186009;186010;353086;353087;353088;353089;353090;353091;353092;353093;353094;353095;353096	23483;23484;23485;23486;23487;23488;23489;23490;23491;23492;23493;23494;23495;70980;70981;70982;70983;70984;70985;70986;70987;70988;70989;96826;96827;96828;96829;96830;96831;96832;96833;96834;96835;96836;96837;96838;96839;96840;96841;158761;158762;158763;158764;158765;158766;158767;162247;307786;307787;307788;307789;307790;307791;307792;307793;307794;307795	23485;70984;96837;158761;162247;307793	7967	251
Q9Y3A5;F8WE72;F8WCV5	Q9Y3A5;F8WE72	8;4;2	8;4;2	8;4;2	Ribosome maturation protein SBDS	SBDS	sp|Q9Y3A5|SBDS_HUMAN Ribosome maturation protein SBDS OS=Homo sapiens GN=SBDS PE=1 SV=4;tr|F8WE72|F8WE72_HUMAN Ribosome maturation protein SBDS OS=Homo sapiens GN=SBDS PE=4 SV=1	3	8	8	8	7	5	5	5	3	5	5	4	3	7	5	5	5	3	5	5	4	3	7	5	5	5	3	5	5	4	3	27.6	27.6	27.6	28.763	250	250;86;44	3			42		0	30.685	By MS/MS	By MS/MS	By MS/MS	By MS/MS	By MS/MS	By MS/MS	By MS/MS	By MS/MS	By MS/MS	27.6	20	19.6	20	15.6	19.6	19.6	15.6	10.8	674070000	80720000	117520000	50868000	66998000	75682000	82120000	98110000	54185000	47869000	107000000	129860000	98530000	129550000	127170000	125660000	143630000	120470000	121080000	4	4	3	4	3	5	4	3	3	33				5516	6753;7170;13620;13621;32672;40729;42459;42679	True;True;True;True;True;True;True;True	7372;7815;14828;14829;35516;45006;46868;47103	69690;73553;73554;73555;73556;136538;136539;136540;136541;136542;136543;136544;136545;136546;136547;136548;136549;338128;338129;338130;338131;338132;338133;338134;338135;338136;423322;423323;423324;439876;439877;439878;439879;439880;439881;439882;439883;441971;441972;441973;441974;441975	61331;64678;118432;118433;118434;118435;118436;118437;118438;118439;118440;118441;118442;294550;294551;294552;294553;294554;294555;294556;294557;294558;368240;382430;382431;382432;382433;382434;382435;382436;382437;384291;384292;384293;384294;384295	61331;64678;118433;118442;294550;368240;382437;384295
Q9Y3B2;B1AMU3;B1AMU7;B1AMU4	Q9Y3B2;B1AMU3;B1AMU7;B1AMU4	4;3;2;2	4;3;2;2	4;3;2;2	Exosome complex component CSL4	EXOSC1	sp|Q9Y3B2|EXOS1_HUMAN Exosome complex component CSL4 OS=Homo sapiens GN=EXOSC1 PE=1 SV=1;tr|B1AMU3|B1AMU3_HUMAN Exosomal core protein CSL4 OS=Homo sapiens GN=RP11-452K12.9 PE=4 SV=1;tr|B1AMU7|B1AMU7_HUMAN Exosomal core protein CSL4 OS=Homo sapiens GN=RP11-	4	4	4	4	3	4	3	3	4	4	4	2	3	3	4	3	3	4	4	4	2	3	3	4	3	3	4	4	4	2	3	24.6	24.6	24.6	21.452	195	195;170;154;178	3.05			39	2	0	6.9622	By MS/MS	By MS/MS	By matching	By MS/MS	By MS/MS	By MS/MS	By MS/MS	By MS/MS	By MS/MS	18.5	24.6	18.5	17.4	24.6	24.6	24.6	12.8	18.5	414330000	51512000	82891000	27048000	29528000	61201000	57378000	69743000	17234000	17798000	88876000	85506000	52681000	59026000	90928000	103870000	93902000	55183000	12640000	4	3	0	2	2	3	4	1	0	19				5517	4944;42125;44767;51081	True;True;True;True	5408;46503;49411;56343;56344	51309;51310;51311;51312;51313;51314;51315;51316;51317;51318;51319;436562;436563;436564;436565;436566;436567;436568;436569;436570;436571;436572;436573;436574;436575;463106;463107;463108;463109;463110;463111;463112;463113;532743;532744;532745;532746;532747;532748;532749;532750	45211;45212;45213;45214;45215;45216;45217;45218;379678;379679;379680;379681;379682;379683;379684;379685;379686;379687;402672;402673;402674;464806;464807	45217;379678;402673;464807	7968	93
Q9Y3B3;Q8NBU8;Q6JUT2	Q9Y3B3;Q8NBU8;Q6JUT2	4;3;3	4;3;3	4;3;3	Transmembrane emp24 domain-containing protein 7;TIR domain-containing adapter molecule 2	TMED7;TICAM2	sp|Q9Y3B3|TMED7_HUMAN Transmembrane emp24 domain-containing protein 7 OS=Homo sapiens GN=TMED7 PE=1 SV=2;tr|Q8NBU8|Q8NBU8_HUMAN Protein TMED7-TICAM2 OS=Homo sapiens GN=TMED7-TICAM2 PE=2 SV=1;tr|Q6JUT2|Q6JUT2_HUMAN HCG37564, isoform CRA_c OS=Homo sapiens GN	3	4	4	4	3	4	2	3	2	3	3	2	2	3	4	2	3	2	3	3	2	2	3	4	2	3	2	3	3	2	2	21.4	21.4	21.4	25.171	224	224;188;404	3.08			36	3	0	13.196	By MS/MS	By MS/MS	By MS/MS	By MS/MS	By MS/MS	By MS/MS	By MS/MS	By MS/MS	By MS/MS	16.5	21.4	7.6	16.5	7.6	16.5	16.5	13.4	7.6	887700000	135780000	133190000	66946000	89318000	83821000	114720000	101430000	59241000	103250000	166450000	160220000	164890000	148970000	150020000	167330000	148590000	158870000	169240000	5	6	2	4	3	3	4	2	2	31				5518	27547;42036;45481;49420	True;True;True;True	29973;46408;50171;54533	288524;435737;435738;435739;435740;435741;435742;435743;435744;470057;470058;470059;470060;470061;470062;470063;470064;470065;470066;470067;470068;470069;470070;470071;470072;470073;470074;470075;470076;470077;470078;470079;470080;515177;515178;515179;515180;515181;515182	252504;378889;378890;408712;408713;408714;408715;408716;408717;408718;408719;408720;408721;408722;408723;408724;408725;408726;408727;408728;408729;408730;408731;408732;408733;408734;449347;449348;449349;449350;449351;449352	252504;378889;408717;449349
Q9Y3B4	Q9Y3B4	5	5	5	Splicing factor 3B subunit 6	SF3B6	sp|Q9Y3B4|PM14_HUMAN Pre-mRNA branch site protein p14 OS=Homo sapiens GN=SF3B14 PE=1 SV=1	1	5	5	5	5	5	5	5	5	5	5	5	5	5	5	5	5	5	5	5	5	5	5	5	5	5	5	5	5	5	5	42.4	42.4	42.4	14.585	125	125	4				145	0	33.096	By MS/MS	By MS/MS	By MS/MS	By MS/MS	By MS/MS	By MS/MS	By MS/MS	By MS/MS	By MS/MS	42.4	42.4	42.4	42.4	42.4	42.4	42.4	42.4	42.4	4562000000	337990000	492660000	452110000	650770000	570510000	517500000	552240000	662260000	325920000	433910000	391060000	726460000	632510000	609270000	455210000	454760000	422480000	612380000	16	17	10	15	13	11	13	14	10	119				5519	18521;23773;31077;55368;55998	True;True;True;True;True	20156;25897;25898;33811;61011;61704	188831;188832;188833;188834;188835;188836;188837;188838;188839;188840;188841;188842;188843;188844;188845;188846;188847;188848;248638;248639;248640;248641;248642;248643;248644;248645;248646;248647;248648;248649;248650;248651;248652;248653;248654;248655;248656;248657;248658;248659;248660;248661;248662;248663;248664;248665;248666;248667;248668;248669;248670;248671;248672;248673;248674;248675;248676;248677;248678;248679;248680;248681;248682;248683;323330;323331;323332;323333;323334;323335;323336;323337;323338;578209;578210;578211;578212;578213;578214;578215;578216;578217;585319;585320;585321;585322;585323;585324;585325;585326;585327;585328;585329;585330;585331;585332;585333;585334;585335;585336;585337;585338;585339;585340;585341;585342;585343;585344;585345;585346;585347;585348;585349;585350;585351;585352;585353;585354;585355;585356;585357;585358;585359;585360;585361;585362;585363;585364;585365;585366;585367;585368;585369;585370;585371;585372;585373;585374;585375;585376;585377;585378;585379;585380;585381	164599;164600;164601;164602;164603;164604;164605;164606;164607;164608;164609;164610;164611;164612;164613;164614;164615;164616;218058;218059;218060;218061;218062;218063;218064;218065;218066;218067;218068;218069;218070;218071;218072;218073;218074;218075;218076;218077;218078;218079;218080;218081;218082;218083;218084;218085;218086;218087;282123;282124;282125;282126;282127;282128;282129;282130;282131;282132;282133;282134;282135;282136;282137;282138;282139;282140;282141;282142;503856;503857;503858;503859;503860;503861;503862;503863;503864;503865;503866;503867;503868;510279;510280;510281;510282;510283;510284;510285;510286;510287;510288;510289;510290;510291;510292;510293;510294;510295;510296;510297;510298;510299;510300;510301;510302;510303;510304;510305;510306;510307;510308;510309;510310;510311;510312;510313;510314;510315;510316;510317;510318;510319;510320;510321	164606;218067;282126;503865;510302	7969	35
Q9Y3B7;Q9Y3B7-2;A6NLT0;E9PQB6;H0YCD5	Q9Y3B7;Q9Y3B7-2;A6NLT0	13;10;8;4;2	13;10;8;4;2	13;10;8;4;2	39S ribosomal protein L11, mitochondrial	MRPL11	sp|Q9Y3B7|RM11_HUMAN 39S ribosomal protein L11, mitochondrial OS=Homo sapiens GN=MRPL11 PE=1 SV=1;sp|Q9Y3B7-2|RM11_HUMAN Isoform 2 of 39S ribosomal protein L11, mitochondrial OS=Homo sapiens GN=MRPL11;tr|A6NLT0|A6NLT0_HUMAN 39S ribosomal protein L11, mitoc	5	13	13	13	10	13	10	8	12	12	8	10	12	10	13	10	8	12	12	8	10	12	10	13	10	8	12	12	8	10	12	61.5	61.5	61.5	20.683	192	192;166;181;75;63	3			107		0	60.107	By MS/MS	By MS/MS	By MS/MS	By MS/MS	By MS/MS	By MS/MS	By MS/MS	By MS/MS	By MS/MS	48.4	61.5	58.9	44.3	61.5	59.9	47.9	55.2	59.9	1379000000	187250000	236830000	120120000	122720000	146790000	158520000	132130000	98897000	175690000	258820000	274590000	246810000	237780000	235860000	246530000	252170000	237880000	237940000	9	11	6	6	6	6	9	9	12	74				5520	1854;2258;4126;6837;7542;7543;8893;12235;17393;21579;22027;25889;54096	True;True;True;True;True;True;True;True;True;True;True;True;True	2011;2012;2445;4533;7463;8217;8218;9700;13321;18913;23456;23943;28175;59660	18572;18573;18574;18575;18576;18577;18578;18579;18580;18581;23157;23158;23159;23160;23161;23162;23163;23164;23165;42987;42988;42989;42990;42991;42992;42993;42994;70504;70505;70506;70507;70508;70509;70510;70511;70512;70513;70514;70515;70516;76901;76902;76903;76904;76905;76906;76907;76908;76909;76910;76911;76912;76913;91264;91265;91266;91267;91268;91269;91270;91271;122911;122912;122913;122914;122915;122916;122917;122918;177297;177298;223584;223585;223586;223587;223588;223589;223590;223591;228748;228749;228750;228751;228752;228753;228754;228755;228756;270618;270619;270620;270621;270622;270623;270624;270625;270626;270627;270628;270629;566103;566104;566105;566106;566107;566108;566109	16383;16384;16385;16386;16387;16388;16389;16390;16391;16392;16393;16394;16395;16396;20420;20421;20422;20423;20424;20425;20426;20427;20428;37810;37811;37812;37813;37814;37815;37816;37817;62012;62013;62014;62015;62016;62017;62018;67570;67571;67572;67573;67574;67575;67576;67577;80057;80058;80059;106785;106786;106787;154368;195760;195761;195762;195763;195764;195765;200618;200619;200620;200621;200622;200623;200624;200625;200626;236873;236874;236875;236876;236877;236878;236879;493570;493571;493572	16386;20422;37815;62013;67571;67575;80058;106785;154368;195762;200622;236877;493572	7970	30
Q9Y3B9	Q9Y3B9	6	6	6	RRP15-like protein	RRP15	sp|Q9Y3B9|RRP15_HUMAN RRP15-like protein OS=Homo sapiens GN=RRP15 PE=1 SV=2	1	6	6	6	5	6	5	5	6	6	6	5	3	5	6	5	5	6	6	6	5	3	5	6	5	5	6	6	6	5	3	19.1	19.1	19.1	31.484	282	282	2.11		55	7		0	23.818	By MS/MS	By MS/MS	By MS/MS	By MS/MS	By MS/MS	By MS/MS	By MS/MS	By MS/MS	By MS/MS	16.7	19.1	18.8	15.2	19.1	19.1	19.1	18.8	12.4	1542100000	127920000	223860000	179540000	164680000	194780000	199590000	218690000	180930000	52083000	119030000	115150000	111560000	111940000	115930000	118360000	114010000	116170000	107690000	4	6	3	7	5	8	8	5	3	49				5521	6390;19021;26295;41721;48190;51578	True;True;True;True;True;True	6971;20702;28618;46065;53196;56910	65959;65960;65961;65962;65963;65964;65965;194327;194328;194329;194330;194331;194332;194333;194334;194335;194336;194337;194338;194339;275553;275554;275555;275556;275557;275558;432528;432529;432530;432531;432532;432533;432534;501659;501660;501661;501662;501663;501664;501665;501666;501667;540215;540216;540217;540218;540219;540220;540221;540222;540223;540224;540225;540226;540227;540228;540229;540230;540231;540232;540233;540234	58142;58143;58144;169466;169467;169468;169469;169470;169471;169472;169473;169474;169475;169476;169477;169478;169479;169480;241249;241250;241251;241252;241253;376123;376124;376125;376126;376127;437365;437366;437367;437368;437369;437370;437371;471141;471142;471143;471144;471145;471146;471147;471148;471149;471150;471151;471152;471153;471154;471155;471156	58142;169466;241250;376127;437365;471148
Q9Y3C1;D6RIC3;E7ERV7;D6RGD3;E7ESQ0;D6RC60;D6RG37	Q9Y3C1;D6RIC3;E7ERV7;D6RGD3	11;7;7;7;4;3;2	11;7;7;7;4;3;2	11;7;7;7;4;3;2	Nucleolar protein 16	NOP16	sp|Q9Y3C1|NOP16_HUMAN Nucleolar protein 16 OS=Homo sapiens GN=NOP16 PE=1 SV=2;tr|D6RIC3|D6RIC3_HUMAN Nucleolar protein 16 OS=Homo sapiens GN=NOP16 PE=4 SV=1;tr|E7ERV7|E7ERV7_HUMAN Nucleolar protein 16 OS=Homo sapiens GN=NOP16 PE=4 SV=1;tr|D6RGD3|D6RGD3_HUM	7	11	11	11	10	9	8	10	10	10	10	10	10	10	9	8	10	10	10	10	10	10	10	9	8	10	10	10	10	10	10	47.8	47.8	47.8	21.188	178	178;150;231;236;234;95;70	3			116		0	43.858	By MS/MS	By MS/MS	By MS/MS	By MS/MS	By MS/MS	By MS/MS	By MS/MS	By MS/MS	By MS/MS	47.2	41	37.1	47.2	47.2	47.2	39.9	47.2	47.2	2213100000	321620000	274220000	159660000	253740000	242780000	234700000	206520000	169710000	350150000	375160000	387500000	380880000	386060000	385880000	384880000	367430000	423910000	422060000	12	8	8	10	12	11	9	8	9	87				5522	3566;6304;7314;13482;13483;15218;15219;26028;26029;37834;39030	True;True;True;True;True;True;True;True;True;True;True	3896;6882;7964;14684;14685;16564;16565;28326;28327;41921;43216	37171;37172;37173;37174;37175;37176;37177;65233;65234;65235;65236;65237;65238;65239;65240;65241;74778;74779;74780;74781;74782;74783;74784;74785;74786;135234;135235;135236;135237;135238;135239;135240;135241;135242;152926;152927;152928;152929;152930;152931;152932;152933;152934;152935;152936;152937;152938;152939;152940;152941;152942;152943;152944;152945;152946;152947;152948;152949;152950;152951;272699;272700;272701;272702;272703;272704;272705;272706;272707;272708;272709;272710;272711;272712;272713;272714;272715;272716;272717;272718;272719;272720;272721;272722;272723;272724;272725;272726;272727;272728;272729;272730;272731;272732;272733;272734;397028;397029;397030;397031;397032;397033;397034;397035;397036;407662;407663;407664;407665;407666;407667;407668;407669;407670;407671;407672	32781;32782;32783;32784;32785;57540;57541;57542;57543;57544;57545;65710;117337;117338;117339;117340;117341;117342;117343;117344;132504;132505;132506;132507;132508;132509;132510;132511;132512;132513;132514;132515;132516;132517;132518;132519;132520;132521;132522;132523;132524;132525;132526;132527;132528;132529;132530;132531;132532;238768;238769;238770;238771;238772;238773;238774;238775;238776;238777;238778;238779;238780;238781;238782;238783;238784;238785;238786;238787;238788;238789;238790;238791;238792;238793;238794;346376;346377;346378;346379;346380;346381;346382;354968;354969;354970;354971;354972;354973;354974;354975;354976;354977	32783;57540;65710;117338;117344;132516;132523;238768;238789;346382;354969	7971	56
Q9Y3C4-2;Q9Y3C4;Q9Y3C4-3	Q9Y3C4-2;Q9Y3C4;Q9Y3C4-3	1;1;1	1;1;1	1;1;1	EKC/KEOPS complex subunit TPRKB	TPRKB	sp|Q9Y3C4-2|TPRKB_HUMAN Isoform 2 of TP53RK-binding protein OS=Homo sapiens GN=TPRKB;sp|Q9Y3C4|TPRKB_HUMAN TP53RK-binding protein OS=Homo sapiens GN=TPRKB PE=1 SV=1;sp|Q9Y3C4-3|TPRKB_HUMAN Isoform 3 of TP53RK-binding protein OS=Homo sapiens GN=TPRKB	3	1	1	1	1	1	1	1	1	1	1	1	1	1	1	1	1	1	1	1	1	1	1	1	1	1	1	1	1	1	1	15.5	15.5	15.5	16.093	142	142;175;214	4				9	0.0010229	2.8964	By MS/MS	By MS/MS	By MS/MS	By MS/MS	By MS/MS	By MS/MS	By MS/MS	By MS/MS	By matching	15.5	15.5	15.5	15.5	15.5	15.5	15.5	15.5	15.5	241340000	17969000	21693000	8662600	40115000	51075000	43133000	16215000	21055000	21420000	0	0	0	0	0	0	0	0	49391000	1	1	1	2	1	1	2	1	0	10				5523	47874	TRUE	52825	497901;497902;497903;497904;497905;497906;497907;497908;497909	433898;433899;433900;433901;433902;433903;433904;433905;433906;433907	433899
Q9Y3C6	Q9Y3C6	4	4	4	Peptidyl-prolyl cis-trans isomerase-like 1	PPIL1	sp|Q9Y3C6|PPIL1_HUMAN Peptidyl-prolyl cis-trans isomerase-like 1 OS=Homo sapiens GN=PPIL1 PE=1 SV=1	1	4	4	4	3	4	4	4	3	2	3	3	3	3	4	4	4	3	2	3	3	3	3	4	4	4	3	2	3	3	3	24.7	24.7	24.7	18.237	166	166	4				61	0	15.874	By MS/MS	By MS/MS	By MS/MS	By MS/MS	By MS/MS	By MS/MS	By MS/MS	By MS/MS	By MS/MS	24.7	24.7	24.7	24.7	24.7	14.5	24.7	24.7	24.7	2135300000	276610000	306330000	153100000	241850000	204440000	95069000	339670000	362980000	155290000	256780000	250300000	188340000	206990000	231610000	186560000	329130000	256050000	217030000	5	5	4	5	6	3	5	4	5	42				5524	6420;21840;35664;50922	True;True;True;True	7005;23740;23741;39526;56170;56171	66256;66257;66258;226473;226474;226475;226476;226477;226478;226479;226480;226481;226482;226483;226484;226485;226486;226487;226488;226489;226490;226491;226492;226493;226494;226495;226496;226497;226498;226499;226500;226501;226502;226503;226504;226505;226506;374724;374725;374726;374727;374728;374729;374730;374731;374732;531064;531065;531066;531067;531068;531069;531070;531071;531072;531073;531074;531075;531076;531077;531078	58415;198440;198441;198442;198443;198444;198445;198446;198447;198448;198449;198450;198451;198452;198453;198454;198455;198456;198457;198458;198459;198460;198461;198462;198463;198464;198465;198466;326445;326446;326447;326448;326449;326450;326451;326452;326453;463355;463356;463357;463358;463359;463360;463361	58415;198443;326449;463360	7972;7973	61;144
Q9Y3C8	Q9Y3C8	5	5	5	Ubiquitin-fold modifier-conjugating enzyme 1	UFC1	sp|Q9Y3C8|UFC1_HUMAN Ubiquitin-fold modifier-conjugating enzyme 1 OS=Homo sapiens GN=UFC1 PE=1 SV=3	1	5	5	5	3	4	3	4	3	2	4	5	4	3	4	3	4	3	2	4	5	4	3	4	3	4	3	2	4	5	4	25.1	25.1	25.1	19.458	167	167	3.51			17	18	0	7.5174	By MS/MS	By MS/MS	By matching	By MS/MS	By MS/MS	By MS/MS	By MS/MS	By MS/MS	By MS/MS	19.8	24.6	16.2	16.8	16.2	11.4	16.8	25.1	16.8	389130000	37684000	55768000	23318000	24704000	35574000	33126000	56074000	86599000	36286000	52738000	87830000	59139000	39956000	36138000	46518000	115290000	107540000	89879000	1	2	0	1	1	1	3	4	3	16				5525	8015;29244;41042;54237;56625	True;True;True;True;True	8759;31802;45341;59810;62391	82633;82634;82635;82636;82637;82638;82639;305248;305249;305250;305251;305252;305253;305254;305255;305256;305257;305258;305259;426101;426102;426103;426104;567578;567579;567580;567581;567582;567583;567584;567585;567586;591989;591990;591991	72601;72602;72603;72604;72605;266862;266863;266864;266865;266866;266867;370583;494818;494819;494820;494821;516130;516131	72604;266866;370583;494820;516130
Q9Y3D0;H3BNV7	Q9Y3D0;H3BNV7	6;4	6;4	6;4	Mitotic spindle-associated MMXD complex subunit MIP18	FAM96B	sp|Q9Y3D0|MIP18_HUMAN Mitotic spindle-associated MMXD complex subunit MIP18 OS=Homo sapiens GN=FAM96B PE=1 SV=1;tr|H3BNV7|H3BNV7_HUMAN Mitotic spindle-associated MMXD complex subunit MIP18 (Fragment) OS=Homo sapiens GN=FAM96B PE=4 SV=1	2	6	6	6	4	4	4	4	3	4	6	5	5	4	4	4	4	3	4	6	5	5	4	4	4	4	3	4	6	5	5	44.2	44.2	44.2	17.663	163	163;161	4				49	0	104.92	By MS/MS	By MS/MS	By MS/MS	By MS/MS	By MS/MS	By MS/MS	By MS/MS	By MS/MS	By MS/MS	43.6	43.6	43.6	43.6	39.3	43.6	44.2	44.2	44.2	1672000000	131550000	171130000	203400000	303970000	117800000	220810000	134330000	166130000	222840000	230250000	189310000	562250000	450090000	189180000	230320000	220030000	245710000	487780000	3	5	5	6	5	6	6	5	4	45				5526	10090;35178;42243;42244;42764;50838	True;True;True;True;True;True	10990;38923;46631;46632;47198;56083	103208;103209;103210;103211;103212;368774;368775;368776;437731;437732;437733;437734;437735;437736;437737;437738;437739;437740;437741;437742;437743;437744;442733;442734;442735;442736;442737;442738;442739;442740;442741;530153;530154;530155;530156;530157;530158;530159;530160;530161;530162;530163;530164;530165;530166;530167;530168;530169;530170	90246;90247;321076;321077;321078;380668;380669;380670;380671;380672;380673;380674;380675;380676;380677;380678;380679;380680;384925;384926;384927;384928;384929;384930;384931;384932;384933;384934;384935;462561;462562;462563;462564;462565;462566;462567;462568;462569;462570;462571;462572;462573;462574;462575;462576;462577	90246;321076;380673;380680;384932;462562	7974	1
Q9Y3D3;A6ND22;B4E032	Q9Y3D3;A6ND22;B4E032	4;2;2	4;2;2	4;2;2	28S ribosomal protein S16, mitochondrial	MRPS16	sp|Q9Y3D3|RT16_HUMAN 28S ribosomal protein S16, mitochondrial OS=Homo sapiens GN=MRPS16 PE=1 SV=1;tr|A6ND22|A6ND22_HUMAN 28S ribosomal protein S16, mitochondrial OS=Homo sapiens GN=MRPS16 PE=3 SV=1;tr|B4E032|B4E032_HUMAN 28S ribosomal protein S16, mitochon	3	4	4	4	4	3	4	4	3	3	3	3	3	4	3	4	4	3	3	3	3	3	4	3	4	4	3	3	3	3	3	43.1	43.1	43.1	15.345	137	137;99;123	4				43	0	12.346	By MS/MS	By MS/MS	By MS/MS	By MS/MS	By MS/MS	By MS/MS	By MS/MS	By MS/MS	By MS/MS	43.1	28.5	43.1	43.1	28.5	28.5	37.2	28.5	28.5	1229100000	153690000	122290000	167840000	203650000	84392000	141500000	122260000	156220000	77285000	175930000	144540000	207330000	175570000	151060000	173410000	145560000	195550000	195150000	2	3	2	1	3	4	2	3	2	22				5527	14980;29843;32856;46220	True;True;True;True	16308;32444;35711;50987	150068;150069;150070;150071;150072;150073;150074;150075;150076;150077;150078;150079;150080;150081;150082;150083;150084;150085;150086;150087;150088;150089;311113;311114;311115;311116;340028;340029;340030;340031;340032;340033;340034;340035;477691;477692;477693;477694;477695;477696;477697;477698;477699	130041;130042;130043;130044;130045;130046;130047;130048;130049;130050;130051;130052;130053;130054;130055;271822;271823;296241;296242;296243;296244;296245;415475;415476;415477	130052;271823;296245;415476	7975;7976	102;103
Q9Y3D6	Q9Y3D6	6	6	6	Mitochondrial fission 1 protein	FIS1	sp|Q9Y3D6|FIS1_HUMAN Mitochondrial fission 1 protein OS=Homo sapiens GN=FIS1 PE=1 SV=2	1	6	6	6	3	4	3	3	4	2	5	5	3	3	4	3	3	4	2	5	5	3	3	4	3	3	4	2	5	5	3	41.4	41.4	41.4	16.937	152	152	4				34	0	24.072	By MS/MS	By MS/MS	By MS/MS	By MS/MS	By MS/MS	By MS/MS	By MS/MS	By MS/MS	By MS/MS	18.4	28.9	18.4	18.4	30.9	15.8	41.4	41.4	21.7	1635400000	122490000	229180000	141110000	198350000	229530000	234080000	182420000	187950000	110290000	226540000	260740000	342140000	250280000	263620000	346700000	372450000	224390000	298620000	1	3	2	1	3	2	3	3	1	19				5528	9501;16831;17290;17291;18338;33963	True;True;True;True;True;True	10352;18317;18799;18800;19960;37027	97104;97105;171772;171773;171774;171775;171776;171777;171778;171779;176299;176300;176301;176302;176303;176304;176305;176306;176307;176308;176309;176310;176311;176312;176313;176314;176315;187066;187067;187068;187069;352275;352276;352277	84986;84987;149531;149532;149533;149534;149535;153532;153533;153534;153535;153536;153537;153538;153539;153540;153541;163098;163099;163100;307159	84987;149532;153532;153541;163100;307159	7977	1
Q9Y3D8;Q9Y3D8-2;D6RDH4	Q9Y3D8;Q9Y3D8-2	3;2;1	3;2;1	3;2;1	Adenylate kinase isoenzyme 6	AK6	sp|Q9Y3D8|KAD6_HUMAN Adenylate kinase isoenzyme 6 OS=Homo sapiens GN=TAF9 PE=1 SV=1;sp|Q9Y3D8-2|KAD6_HUMAN Isoform 3 of Adenylate kinase isoenzyme 6 OS=Homo sapiens GN=TAF9	3	3	3	3	3	3	3	3	3	3	3	3	3	3	3	3	3	3	3	3	3	3	3	3	3	3	3	3	3	3	3	19.8	19.8	19.8	20.061	172	172;169;141	3.17			35	7	0	11.806	By MS/MS	By MS/MS	By MS/MS	By MS/MS	By MS/MS	By MS/MS	By MS/MS	By MS/MS	By MS/MS	19.8	19.8	19.8	19.8	19.8	19.8	19.8	19.8	19.8	631460000	101130000	79212000	54225000	70281000	77221000	63717000	78053000	40606000	67014000	97661000	100670000	84412000	105920000	111570000	95051000	96757000	85043000	90299000	5	4	4	5	6	4	6	6	5	45				5529	34605;46356;55604	True;True;True	38033;38034;51145;61278	361075;361076;361077;361078;361079;361080;361081;361082;361083;361084;361085;361086;361087;361088;361089;361090;361091;361092;361093;361094;479330;479331;479332;479333;479334;479335;479336;479337;479338;479339;580980;580981;580982;580983;580984;580985;580986;580987;580988;580989;580990;580991	314612;314613;314614;314615;314616;314617;314618;314619;314620;314621;314622;314623;314624;314625;314626;314627;314628;314629;314630;416987;416988;416989;416990;416991;416992;416993;416994;416995;416996;416997;506413;506414;506415;506416;506417;506418;506419;506420;506421;506422;506423;506424;506425;506426;506427;506428;506429	314618;416992;506421	7978	1
Q9Y3D9	Q9Y3D9	9	9	9	28S ribosomal protein S23, mitochondrial	MRPS23	sp|Q9Y3D9|RT23_HUMAN 28S ribosomal protein S23, mitochondrial OS=Homo sapiens GN=MRPS23 PE=1 SV=2	1	9	9	9	8	8	7	8	9	9	7	8	9	8	8	7	8	9	9	7	8	9	8	8	7	8	9	9	7	8	9	45.3	45.3	45.3	21.77	190	190	3			78		0	32.625	By MS/MS	By MS/MS	By MS/MS	By MS/MS	By MS/MS	By MS/MS	By MS/MS	By MS/MS	By MS/MS	38.9	38.9	37.9	38.9	45.3	45.3	30.5	36.8	45.3	1119200000	129330000	147790000	100190000	110850000	135270000	118060000	153690000	80802000	143260000	201070000	199110000	169210000	200810000	219250000	194240000	236070000	195260000	213570000	8	7	7	9	10	8	9	9	13	80				5530	1481;2574;3070;3071;3923;12477;15250;27837;28309	True;True;True;True;True;True;True;True;True	1604;2792;3341;3342;4311;13591;16598;30288;30792	14823;14824;14825;14826;14827;14828;14829;14830;14831;26821;26822;26823;26824;26825;26826;26827;26828;26829;26830;32170;32171;32172;32173;32174;32175;32176;32177;32178;32179;32180;32181;32182;32183;32184;32185;32186;32187;32188;32189;40817;40818;40819;40820;125329;125330;125331;125332;125333;125334;125335;153271;153272;153273;153274;153275;153276;153277;153278;153279;291093;291094;291095;291096;291097;291098;291099;291100;291101;295579;295580;295581;295582;295583;295584;295585;295586;295587;295588	12983;12984;12985;12986;12987;12988;12989;12990;12991;23740;23741;23742;23743;23744;23745;28430;28431;28432;28433;28434;28435;28436;28437;28438;28439;28440;28441;28442;28443;28444;28445;28446;28447;28448;28449;28450;28451;28452;28453;28454;28455;35920;108777;108778;132822;132823;132824;132825;132826;132827;132828;132829;254667;254668;254669;254670;254671;254672;254673;254674;254675;254676;254677;254678;254679;254680;254681;254682;254683;258493;258494;258495;258496;258497;258498;258499;258500;258501;258502;258503;258504;258505;258506	12990;23743;28434;28440;35920;108778;132826;254680;258502
Q9Y3E1;H3BTV7;H3BPQ6;H3BPM9	Q9Y3E1;H3BTV7	8;5;3;2	6;5;1;2	6;5;1;2	Hepatoma-derived growth factor-related protein 3	HDGFRP3	sp|Q9Y3E1|HDGR3_HUMAN Hepatoma-derived growth factor-related protein 3 OS=Homo sapiens GN=HDGFRP3 PE=1 SV=1;tr|H3BTV7|H3BTV7_HUMAN Hepatoma-derived growth factor-related protein 3 (Fragment) OS=Homo sapiens GN=HDGFRP3 PE=4 SV=1	4	8	6	6	6	6	7	6	6	7	7	6	6	4	4	5	4	4	5	5	4	4	4	4	5	4	4	5	5	4	4	38.4	33.5	33.5	22.619	203	203;148;44;141	3			46		0	20.564	By MS/MS	By MS/MS	By MS/MS	By MS/MS	By MS/MS	By MS/MS	By MS/MS	By MS/MS	By MS/MS	33	33	37.4	36.9	33	37.4	37.9	36.9	36.9	485510000	44169000	68436000	33591000	52330000	51287000	42347000	80128000	37599000	75620000	64566000	94650000	88403000	83958000	87355000	65079000	105670000	80601000	104760000	2	3	1	0	4	4	4	2	3	23				5531	1737;7262;7263;16110;19210;20784;25015;34467	True;True;True;True;False;True;True;False	1882;7910;7911;17527;20904;22609;27241;37811;37812	17299;17300;17301;17302;17303;17304;17305;17306;17307;17308;17309;17310;17311;74334;74335;74336;74337;74338;74339;74340;162808;162809;162810;162811;162812;162813;162814;162815;162816;162817;162818;162819;196202;196203;196204;196205;196206;196207;196208;196209;196210;196211;196212;196213;196214;196215;215850;215851;215852;215853;215854;215855;215856;215857;215858;261405;261406;261407;261408;261409;359212;359213;359214;359215;359216;359217;359218;359219;359220;359221;359222;359223;359224;359225;359226;359227;359228;359229;359230;359231;359232;359233;359234;359235;359236	15224;15225;15226;15227;15228;65311;65312;65313;141446;141447;141448;171236;171237;171238;171239;171240;188859;188860;188861;188862;188863;188864;188865;188866;188867;188868;229309;229310;229311;313026;313027;313028;313029;313030;313031;313032;313033;313034;313035;313036;313037;313038;313039;313040;313041;313042;313043;313044;313045;313046	15226;65311;65313;141448;171240;188860;229309;313037	2227	19
Q9Y3E2	Q9Y3E2	3	3	3	BolA-like protein 1	BOLA1	sp|Q9Y3E2|BOLA1_HUMAN BolA-like protein 1 OS=Homo sapiens GN=BOLA1 PE=1 SV=1	1	3	3	3	2	2	2	1	1	1	1	2	1	2	2	2	1	1	1	1	2	1	2	2	2	1	1	1	1	2	1	33.6	33.6	33.6	14.289	137	137	4				14	0	5.4865	By MS/MS	By MS/MS	By matching	By MS/MS	By MS/MS	By MS/MS	By matching	By matching	By matching	17.5	27	17.5	6.6	6.6	6.6	6.6	17.5	6.6	50596000	6866900	16628000	3063800	4856600	5440400	0	1816200	10241000	1683700	13167000	0	8642000	0	0	0	0	11965000	0	2	1	0	2	1	1	0	0	0	7				5532	13111;33011;47365	True;True;True	14275;35873;52265	131687;131688;131689;131690;131691;131692;131693;131694;131695;341486;492594;492595;492596;492597	114280;114281;114282;114283;114284;297423;429002	114280;297423;429002
Q9Y3E5	Q9Y3E5	6	6	6	Peptidyl-tRNA hydrolase 2, mitochondrial	PTRH2	sp|Q9Y3E5|PTH2_HUMAN Peptidyl-tRNA hydrolase 2, mitochondrial OS=Homo sapiens GN=PTRH2 PE=1 SV=1	1	6	6	6	5	6	6	5	4	5	5	5	5	5	6	6	5	4	5	5	5	5	5	6	6	5	4	5	5	5	5	45.3	45.3	45.3	19.193	179	179	3.98			1	61	0	168.48	By MS/MS	By MS/MS	By MS/MS	By MS/MS	By MS/MS	By MS/MS	By MS/MS	By MS/MS	By MS/MS	43	45.3	45.3	45.3	43	43	45.3	43	45.3	3545300000	236560000	290200000	374990000	666420000	559250000	538240000	236180000	275490000	367950000	489370000	358070000	843490000	797050000	647410000	659920000	529920000	414400000	892140000	7	7	7	7	7	7	6	7	6	61				5533	3830;34556;47031;48436;48437;54307	True;True;True;True;True;True	4211;37952;37953;51900;53462;53463;59885	39878;39879;39880;39881;39882;39883;39884;39885;39886;39887;39888;360357;360358;360359;360360;360361;360362;360363;360364;360365;360366;360367;360368;360369;360370;360371;360372;360373;360374;488376;488377;488378;488379;488380;488381;488382;488383;488384;488385;488386;503866;503867;503868;503869;503870;503871;503872;503873;503874;503875;503876;503877;503878;503879;503880;503881;503882;568215;568216;568217;568218;568219	35057;35058;35059;35060;35061;35062;35063;35064;35065;35066;313940;313941;313942;313943;313944;313945;313946;313947;313948;313949;313950;313951;313952;313953;313954;313955;313956;313957;313958;313959;425060;425061;425062;425063;425064;425065;425066;425067;425068;425069;425070;425071;425072;439188;439189;439190;439191;439192;439193;439194;439195;439196;439197;439198;439199;439200;439201;439202;439203;439204;495381;495382;495383;495384;495385	35061;313943;425064;439189;439196;495384	7979	135
Q9Y3I0;E7EQS9	Q9Y3I0	25;7	25;7	25;7	tRNA-splicing ligase RtcB homolog	RTCB	sp|Q9Y3I0|RTCB_HUMAN tRNA-splicing ligase RtcB homolog OS=Homo sapiens GN=C22orf28 PE=1 SV=1	2	25	25	25	22	23	20	18	20	24	21	22	21	22	23	20	18	20	24	21	22	21	22	23	20	18	20	24	21	22	21	53.7	53.7	53.7	55.21	505	505;175	2	1	313			0	179.83	By MS/MS	By MS/MS	By MS/MS	By MS/MS	By MS/MS	By MS/MS	By MS/MS	By MS/MS	By MS/MS	50.5	49.7	50.5	46.3	46.3	53.5	50.5	49.3	50.5	14970000000	1011000000	2036400000	1809000000	1665700000	1790100000	1870500000	2078100000	1885100000	824240000	808110000	898370000	836930000	911730000	929760000	932380000	883970000	901610000	916750000	25	32	32	31	27	37	33	34	25	276				5534	7206;16190;16312;17169;17344;17345;17519;18838;18839;20688;20689;30523;31867;31868;33131;34632;36275;36276;38593;40518;44916;45831;48074;48075;50637	True;True;True;True;True;True;True;True;True;True;True;True;True;True;True;True;True;True;True;True;True;True;True;True;True	7853;17613;17746;17747;18668;18669;18861;18862;19047;19048;20502;20503;20504;22506;22507;33184;33185;34649;34650;36001;36002;38076;38077;40190;40191;40192;42738;44770;49570;49571;50557;53073;53074;53075;55869	73899;73900;73901;163676;163677;163678;163679;163680;164817;164818;164819;164820;164821;164822;164823;164824;164825;164826;164827;164828;175106;175107;175108;175109;175110;175111;175112;175113;175114;175115;175116;175117;175118;175119;175120;175121;175122;175123;175124;175125;175126;175127;175128;175129;175130;175131;175132;175133;175134;175135;175136;175137;175138;175139;176812;176813;176814;176815;176816;176817;176818;176819;176820;176821;176822;176823;176824;176825;176826;178901;178902;178903;178904;178905;178906;178907;178908;178909;178910;178911;178912;178913;178914;178915;178916;178917;192049;192050;192051;192052;192053;192054;192055;192056;192057;192058;192059;192060;192061;192062;192063;214912;214913;214914;214915;214916;214917;214918;214919;214920;214921;214922;214923;214924;214925;214926;214927;214928;214929;214930;318085;318086;318087;318088;318089;318090;318091;318092;318093;318094;318095;318096;318097;318098;318099;318100;318101;318102;318103;318104;318105;318106;318107;330589;330590;330591;330592;330593;330594;330595;330596;330597;330598;330599;330600;330601;330602;330603;330604;330605;330606;342735;342736;342737;342738;342739;342740;342741;342742;342743;342744;342745;342746;342747;342748;342749;342750;342751;342752;342753;342754;361500;361501;361502;361503;361504;361505;361506;361507;361508;361509;361510;361511;361512;361513;361514;361515;361516;361517;361518;361519;361520;361521;361522;361523;361524;361525;361526;361527;361528;361529;361530;361531;361532;361533;381143;381144;381145;381146;381147;381148;381149;381150;381151;381152;381153;381154;381155;381156;381157;381158;381159;381160;381161;381162;381163;381164;381165;404064;404065;404066;404067;404068;404069;404070;404071;404072;404073;404074;421231;464587;464588;464589;464590;464591;464592;464593;464594;464595;464596;464597;464598;464599;464600;464601;464602;464603;464604;473557;473558;473559;473560;473561;473562;473563;473564;473565;500387;500388;500389;500390;500391;500392;500393;500394;500395;500396;500397;500398;500399;500400;500401;500402;500403;500404;500405;500406;528218;528219;528220;528221;528222;528223;528224;528225;528226;528227;528228;528229;528230;528231;528232;528233;528234	64926;64927;64928;142333;142334;142335;142336;142337;143342;143343;143344;143345;143346;143347;143348;143349;143350;143351;143352;152455;152456;152457;152458;152459;152460;152461;152462;152463;152464;152465;152466;152467;152468;152469;152470;152471;152472;152473;152474;152475;152476;152477;152478;152479;152480;152481;152482;152483;152484;152485;152486;152487;152488;152489;153972;153973;153974;153975;153976;153977;153978;153979;153980;153981;153982;153983;153984;153985;153986;153987;153988;153989;155789;155790;155791;155792;155793;155794;155795;155796;155797;155798;155799;155800;155801;155802;155803;155804;155805;155806;155807;155808;155809;155810;155811;155812;155813;167419;167420;167421;167422;167423;167424;167425;167426;188108;188109;188110;188111;188112;188113;188114;188115;188116;188117;188118;188119;188120;188121;188122;277618;277619;277620;277621;277622;277623;277624;277625;288106;288107;288108;288109;288110;288111;288112;288113;288114;288115;288116;288117;288118;288119;288120;288121;288122;288123;298583;298584;298585;298586;298587;298588;298589;298590;298591;298592;298593;298594;298595;298596;298597;298598;298599;298600;298601;298602;314996;314997;314998;314999;315000;315001;315002;315003;315004;315005;315006;315007;315008;315009;315010;315011;315012;315013;315014;315015;315016;332081;332082;332083;332084;332085;332086;332087;332088;332089;332090;332091;332092;332093;332094;332095;332096;332097;332098;332099;332100;332101;332102;332103;351962;351963;351964;351965;351966;351967;351968;351969;351970;351971;351972;366410;403969;403970;403971;403972;403973;403974;403975;403976;403977;403978;403979;403980;403981;403982;403983;403984;403985;403986;403987;403988;403989;403990;403991;411895;411896;411897;411898;411899;411900;411901;411902;411903;411904;411905;411906;411907;436180;436181;436182;436183;436184;436185;436186;436187;436188;436189;436190;436191;436192;436193;460820;460821;460822;460823;460824;460825;460826;460827;460828;460829;460830;460831;460832;460833	64926;142333;143349;152482;153977;153984;155805;167421;167426;188109;188122;277622;288110;288119;298585;315012;332084;332097;351967;366410;403969;411897;436181;436184;460821	7980;7981;7982;7983;7984;7985;7986;7987;7988;7989;7990;7991	30;46;66;147;163;174;199;277;310;324;455;468
Q9Y3I1;Q5TI86;Q9Y3I1-2;F8WBR0;F8WDR9	Q9Y3I1;Q5TI86;Q9Y3I1-2	4;3;3;1;1	4;3;3;1;1	4;3;3;1;1	F-box only protein 7	FBXO7	sp|Q9Y3I1|FBX7_HUMAN F-box only protein 7 OS=Homo sapiens GN=FBXO7 PE=1 SV=1;tr|Q5TI86|Q5TI86_HUMAN F-box only protein 7 OS=Homo sapiens GN=FBXO7 PE=2 SV=1;sp|Q9Y3I1-2|FBX7_HUMAN Isoform 2 of F-box only protein 7 OS=Homo sapiens GN=FBXO7	5	4	4	4	3	2	2	1	1	4	3	4	2	3	2	2	1	1	4	3	4	2	3	2	2	1	1	4	3	4	2	11.9	11.9	11.9	58.502	522	522;408;443;41;49	2		22			0	21.32	By MS/MS	By MS/MS	By MS/MS	By matching	By MS/MS	By MS/MS	By MS/MS	By MS/MS	By MS/MS	9.4	6.1	6.1	3.3	3.3	11.9	9	11.9	5.7	446510000	43116000	54995000	64250000	25494000	27435000	80900000	48195000	84135000	17993000	37827000	48566000	51788000	0	0	35327000	0	34205000	0	3	2	2	0	1	3	2	4	2	19				5535	7267;13029;28006;49457	True;True;True;True	7915;14191;30465;54573	74361;74362;74363;74364;130820;130821;130822;130823;130824;130825;130826;130827;292646;292647;292648;292649;292650;515494;515495;515496;515497;515498	65326;113521;113522;113523;113524;113525;113526;113527;113528;256032;256033;256034;256035;256036;449641;449642;449643;449644;449645;449646	65326;113523;256033;449643
Q9Y3L3;E7EUD3;F5GZA8;Q9Y3L3-2	Q9Y3L3;E7EUD3;F5GZA8;Q9Y3L3-2	11;10;9;9	11;10;9;9	11;10;9;9	SH3 domain-binding protein 1	SH3BP1	sp|Q9Y3L3|3BP1_HUMAN SH3 domain-binding protein 1 OS=Homo sapiens GN=SH3BP1 PE=1 SV=3;tr|E7EUD3|E7EUD3_HUMAN SH3 domain-binding protein 1 OS=Homo sapiens GN=SH3BP1 PE=4 SV=1;tr|F5GZA8|F5GZA8_HUMAN SH3 domain-binding protein 1 OS=Homo sapiens GN=SH3BP1 PE=4	4	11	11	11	6	6	6	7	3	6	6	4	2	6	6	6	7	3	6	6	4	2	6	6	6	7	3	6	6	4	2	22	22	22	75.712	701	701;517;493;452	1	60				0	86.88	By MS/MS	By MS/MS	By MS/MS	By MS/MS	By MS/MS	By MS/MS	By MS/MS	By MS/MS	By MS/MS	10.3	10.6	9.8	16.4	6	14.8	10.1	7.4	3.9	560990000	75359000	76333000	62630000	58491000	40953000	54048000	88258000	59921000	44998000	55312000	61064000	47029000	48258000	49884000	52085000	52991000	50574000	61895000	7	4	3	4	3	6	6	6	5	44				5536	8553;9374;26626;26729;27053;29711;31075;32007;44232;48192;54456	True;True;True;True;True;True;True;True;True;True;True	9339;10223;28962;29067;29432;32302;33809;34801;48834;53198;60044	87896;87897;96225;279283;279284;279285;279286;280220;280221;280222;280223;280224;280225;280226;280227;280228;283527;283528;309893;309894;309895;309896;309897;323326;323327;331888;331889;331890;331891;458087;458088;501676;501677;501678;501679;501680;501681;501682;501683;501684;501685;501686;501687;501688;501689;501690;501691;501692;501693;569625;569626;569627;569628;569629;569630;569631;569632;569633;569634;569635	77078;77079;84263;244490;244491;244492;245316;245317;245318;245319;245320;245321;245322;245323;248171;248172;270768;270769;282119;282120;289159;289160;398341;437375;437376;437377;437378;437379;437380;437381;437382;437383;437384;437385;437386;437387;437388;437389;437390;437391;437392;437393;437394;437395;496617;496618;496619;496620;496621	77079;84263;244491;245321;248172;270769;282119;289160;398341;437392;496617
Q9Y3L5;F6U784;P10114	Q9Y3L5;F6U784;P10114	6;4;4	6;4;4	2;0;0	Ras-related protein Rap-2c;Ras-related protein Rap-2a	RAP2C;RAP2A	sp|Q9Y3L5|RAP2C_HUMAN Ras-related protein Rap-2c OS=Homo sapiens GN=RAP2C PE=1 SV=1;tr|F6U784|F6U784_HUMAN Ras-related protein Rap-2a OS=Homo sapiens GN=RAP2A PE=4 SV=1;sp|P10114|RAP2A_HUMAN Ras-related protein Rap-2a OS=Homo sapiens GN=RAP2A PE=1 SV=1	3	6	6	2	5	3	3	4	2	4	5	5	5	5	3	3	4	2	4	5	5	5	1	1	1	1	1	1	2	1	2	37.7	37.7	11.5	20.745	183	183;108;183	3.27	3	9	8	28	0	15.153	By MS/MS	By MS/MS	By MS/MS	By MS/MS	By MS/MS	By MS/MS	By MS/MS	By MS/MS	By MS/MS	31.1	16.9	16.9	16.9	10.9	30.6	37.7	31.1	23.5	656850000	78381000	81928000	52490000	61666000	37051000	100090000	83692000	109290000	52265000	86277000	80977000	87371000	89019000	30200000	79045000	88901000	115100000	121090000	5	2	3	6	2	6	3	3	5	35				5537	10086;43882;52798;54309;55056;55057	True;True;True;True;True;True	10985;10986;48443;48444;58271;59887;60683;60684	103186;103187;103188;103189;454770;454771;454772;552991;552992;552993;552994;552995;552996;552997;552998;552999;553000;553001;553002;568236;568237;568238;568239;568240;568241;568242;568243;568244;568245;568246;568247;568248;568249;575055;575056;575057;575058;575059;575060;575061;575062;575063;575064;575065;575066;575067;575068;575069	90226;90227;90228;395352;395353;482358;482359;482360;482361;482362;482363;482364;482365;482366;482367;495406;495407;495408;495409;495410;495411;495412;495413;495414;495415;495416;495417;495418;501236;501237;501238;501239;501240;501241;501242;501243	90228;395352;482365;495406;501236;501242	4703;7992	67;152
Q9Y3P9;Q9Y3P9-2;C9JGR5;B7Z2B4;Q9Y3P9-3	Q9Y3P9;Q9Y3P9-2	3;2;1;1;1	3;2;1;1;1	3;2;1;1;1	Rab GTPase-activating protein 1	RABGAP1	sp|Q9Y3P9|RBGP1_HUMAN Rab GTPase-activating protein 1 OS=Homo sapiens GN=RABGAP1 PE=1 SV=3;sp|Q9Y3P9-2|RBGP1_HUMAN Isoform 2 of Rab GTPase-activating protein 1 OS=Homo sapiens GN=RABGAP1	5	3	3	3	3	3	2	2	2	2	2	2	2	3	3	2	2	2	2	2	2	2	3	3	2	2	2	2	2	2	2	3.1	3.1	3.1	121.74	1069	1069;599;223;408;479	1	21				0	6.3066	By MS/MS	By MS/MS	By matching	By MS/MS	By MS/MS	By MS/MS	By MS/MS	By MS/MS	By MS/MS	3.1	3.1	2	2	2.1	2.1	2	2.1	2	113210000	16067000	10731000	18205000	8884300	2978500	6091600	22453000	19729000	8068200	11764000	12587000	12642000	11514000	0	0	13994000	12388000	10924000	3	2	0	1	1	1	1	1	1	11				5538	11619;11928;45892	True;True;True	12660;12991;50626	117365;117366;117367;117368;117369;120010;120011;120012;120013;120014;120015;120016;120017;120018;474261;474262;474263;474264;474265;474266;474267	102236;104351;104352;104353;104354;104355;104356;104357;412473;412474;412475	102236;104357;412475
Q9Y3Q3	Q9Y3Q3	1	1	1	Transmembrane emp24 domain-containing protein 3	TMED3	sp|Q9Y3Q3|TMED3_HUMAN Transmembrane emp24 domain-containing protein 3 OS=Homo sapiens GN=TMED3 PE=1 SV=1	1	1	1	1	0	1	1	1	1	0	1	1	1	0	1	1	1	1	0	1	1	1	0	1	1	1	1	0	1	1	1	4.6	4.6	4.6	24.777	217	217	3.3			7	3	0.0018069	2.6462		By matching	By MS/MS	By matching	By matching		By MS/MS	By MS/MS	By MS/MS	0	4.6	4.6	4.6	4.6	0	4.6	4.6	4.6	113430000	0	24249000	13009000	10049000	14915000	0	20320000	13775000	17110000	0	0	0	0	0	0	0	0	28075000	0	0	1	0	0	0	2	1	2	6				5539	49184	TRUE	54273	511704;511705;511706;511707;511708;511709;511710;511711;511712;511713	446085;446086;446087;446088;446089;446090;446091	446086
Q9Y3T9	Q9Y3T9	19	19	19	Nucleolar complex protein 2 homolog	NOC2L	sp|Q9Y3T9|NOC2L_HUMAN Nucleolar complex protein 2 homolog OS=Homo sapiens GN=NOC2L PE=1 SV=4	1	19	19	19	16	15	18	15	13	13	14	14	13	16	15	18	15	13	13	14	14	13	16	15	18	15	13	13	14	14	13	21.2	21.2	21.2	84.918	749	749	1	181				0	75.63	By MS/MS	By MS/MS	By MS/MS	By MS/MS	By MS/MS	By MS/MS	By MS/MS	By MS/MS	By MS/MS	19.5	17.8	21.2	20.6	17.8	18.2	18.3	19.6	15.4	2586400000	269310000	226820000	508660000	213810000	159970000	281890000	362710000	358980000	204300000	220520000	219370000	231120000	200460000	206010000	199800000	203930000	214200000	218830000	14	15	17	17	10	12	14	17	14	130				5540	687;8013;8299;9438;10256;11730;11731;16720;27544;27545;27980;29214;32238;32735;34640;35049;37320;39535;51645	True;True;True;True;True;True;True;True;True;True;True;True;True;True;True;True;True;True;True	735;8757;9062;10288;11167;12777;12778;18195;29969;29970;30439;31771;35045;35585;38089;38090;38716;38717;41356;41357;43742;56982	6380;6381;6382;6383;6384;6385;6386;6387;6388;82615;82616;82617;82618;82619;82620;82621;82622;82623;85303;85304;85305;85306;85307;85308;96668;96669;96670;96671;96672;96673;96674;96675;96676;96677;96678;96679;96680;96681;96682;96683;96684;96685;96686;104677;104678;104679;104680;104681;104682;104683;104684;104685;118253;118254;118255;118256;118257;118258;118259;118260;118261;118262;118263;118264;118265;118266;118267;118268;118269;170326;170327;170328;170329;170330;170331;170332;170333;170334;170335;288493;288494;288495;288496;288497;288498;288499;288500;288501;288502;288503;288504;292316;292317;292318;292319;292320;292321;292322;292323;292324;292325;292326;292327;292328;292329;304901;304902;304903;333927;333928;333929;333930;333931;333932;333933;333934;333935;338877;361624;361625;361626;361627;361628;361629;361630;361631;361632;361633;361634;361635;361636;361637;361638;366965;366966;366967;366968;366969;366970;366971;366972;366973;366974;391974;391975;391976;391977;391978;391979;391980;391981;391982;391983;391984;391985;391986;391987;391988;391989;391990;391991;391992;391993;391994;411397;411398;411399;411400;411401;411402;411403;411404;411405;540881;540882;540883;540884;540885;540886;540887;540888	5561;5562;5563;5564;72593;72594;72595;72596;72597;72598;72599;74842;74843;74844;74845;84641;84642;84643;84644;84645;84646;84647;84648;84649;84650;84651;84652;84653;84654;84655;84656;84657;84658;84659;84660;91427;91428;91429;91430;91431;102940;102941;102942;102943;102944;102945;102946;102947;102948;102949;102950;148163;148164;148165;148166;148167;148168;148169;252485;252486;252487;252488;252489;252490;252491;252492;255707;255708;255709;255710;255711;255712;255713;255714;255715;255716;255717;255718;255719;255720;255721;255722;255723;266605;266606;266607;290865;290866;290867;290868;290869;290870;290871;290872;290873;290874;295217;315092;315093;315094;315095;315096;315097;315098;315099;315100;315101;315102;315103;319601;319602;319603;319604;319605;341945;341946;341947;341948;341949;341950;341951;341952;341953;341954;341955;341956;341957;341958;341959;341960;341961;341962;341963;357957;357958;357959;357960;357961;471696;471697;471698;471699;471700;471701	5561;72595;74843;84643;91430;102941;102949;148166;252485;252488;255711;266605;290866;295217;315097;319602;341945;357961;471700	7993;7994;7995	153;234;495
Q9Y3U8	Q9Y3U8	9	9	9	60S ribosomal protein L36	RPL36	sp|Q9Y3U8|RL36_HUMAN 60S ribosomal protein L36 OS=Homo sapiens GN=RPL36 PE=1 SV=3	1	9	9	9	8	9	9	9	6	8	8	9	7	8	9	9	9	6	8	8	9	7	8	9	9	9	6	8	8	9	7	41	41	41	12.254	105	105	4				180	0	37.296	By MS/MS	By MS/MS	By MS/MS	By MS/MS	By MS/MS	By MS/MS	By MS/MS	By MS/MS	By MS/MS	41	41	41	41	30.5	31.4	31.4	41	31.4	4933400000	602690000	787270000	326770000	559850000	480590000	499500000	551560000	763690000	361440000	743850000	621580000	436230000	460080000	453650000	520470000	541910000	645230000	536580000	16	17	12	14	21	14	17	22	17	150				5541	3316;9475;9476;12248;15082;26147;39814;39815;56181	True;True;True;True;True;True;True;True;True	3617;3618;10325;10326;10327;13335;16423;28457;28458;44031;44032;61930;61931	34679;34680;34681;34682;34683;34684;34685;34686;34687;34688;34689;34690;34691;34692;34693;34694;34695;34696;34697;34698;34699;34700;34701;34702;34703;34704;34705;34706;34707;34708;34709;34710;34711;34712;34713;34714;34715;34716;34717;34718;34719;34720;34721;96934;96935;96936;96937;96938;96939;96940;96941;96942;96943;96944;96945;96946;96947;96948;96949;96950;96951;96952;96953;96954;96955;96956;96957;96958;96959;96960;96961;96962;96963;96964;96965;96966;123012;123013;123014;123015;123016;151198;151199;151200;151201;151202;151203;151204;151205;151206;151207;151208;274072;274073;274074;274075;274076;274077;274078;274079;274080;274081;274082;274083;274084;274085;274086;274087;274088;274089;274090;274091;274092;274093;274094;274095;274096;274097;274098;274099;274100;274101;274102;274103;274104;274105;274106;274107;274108;274109;274110;274111;274112;274113;274114;274115;274116;274117;414038;414039;414040;414041;414042;414043;414044;414045;414046;414047;414048;414049;414050;414051;414052;414053;414054;414055;414056;414057;414058;414059;587618;587619;587620;587621;587622;587623;587624;587625;587626;587627;587628;587629;587630;587631;587632;587633;587634;587635;587636;587637	30637;30638;30639;30640;30641;30642;30643;30644;30645;30646;30647;30648;30649;30650;30651;30652;30653;30654;30655;30656;30657;30658;30659;30660;30661;30662;30663;30664;30665;30666;30667;84864;84865;84866;84867;84868;84869;84870;84871;84872;84873;84874;84875;84876;84877;84878;84879;84880;84881;106863;106864;106865;131028;131029;131030;131031;131032;240062;240063;240064;240065;240066;240067;240068;240069;240070;240071;240072;240073;240074;240075;240076;240077;240078;240079;240080;240081;240082;240083;240084;240085;240086;240087;240088;240089;240090;240091;240092;240093;240094;240095;240096;240097;240098;240099;240100;240101;240102;240103;240104;240105;240106;360199;360200;360201;360202;360203;360204;360205;360206;360207;360208;360209;360210;360211;360212;360213;512318;512319;512320;512321;512322;512323;512324;512325;512326;512327;512328;512329;512330;512331;512332;512333;512334;512335;512336;512337;512338;512339;512340;512341;512342;512343;512344;512345;512346;512347;512348;512349;512350;512351;512352;512353	30660;84878;84880;106865;131029;240094;360205;360212;512320	7996;7997;7998	7;43;97
Q9Y3Y2-4;Q9Y3Y2;Q9Y3Y2-3;Q5T7Y7	Q9Y3Y2-4;Q9Y3Y2;Q9Y3Y2-3	6;6;6;2	6;6;6;2	6;6;6;2	Chromatin target of PRMT1 protein	CHTOP	sp|Q9Y3Y2-4|CHTOP_HUMAN Isoform 3 of Chromatin target of PRMT1 protein OS=Homo sapiens GN=CHTOP;sp|Q9Y3Y2|CHTOP_HUMAN Chromatin target of PRMT1 protein OS=Homo sapiens GN=CHTOP PE=1 SV=2;sp|Q9Y3Y2-3|CHTOP_HUMAN Isoform 2 of Chromatin target of PRMT1 protei	4	6	6	6	5	5	5	4	5	4	5	5	4	5	5	5	4	5	4	5	5	4	5	5	5	4	5	4	5	5	4	41.6	41.6	41.6	21.918	202	202;248;249;101	3			57		0	111.14	By MS/MS	By MS/MS	By MS/MS	By MS/MS	By MS/MS	By MS/MS	By MS/MS	By MS/MS	By MS/MS	30.7	30.7	36.6	25.7	36.6	25.7	36.6	36.6	25.7	2019600000	285300000	251450000	138010000	201700000	222740000	184900000	319510000	165910000	250120000	392810000	307060000	268730000	340260000	295020000	311720000	419710000	339080000	366280000	5	4	5	3	6	6	7	5	5	46				5542	4676;11569;27021;28539;36221;47350	True;True;True;True;True;True	5124;12603;12604;29397;29398;31043;40132;52250	48749;48750;48751;48752;48753;48754;48755;48756;48757;116973;116974;116975;116976;116977;116978;116979;116980;116981;116982;116983;116984;116985;116986;116987;116988;116989;116990;283242;283243;283244;283245;283246;283247;283248;283249;283250;283251;283252;283253;283254;283255;283256;297764;297765;380558;380559;380560;380561;380562;380563;380564;380565;380566;492496;492497;492498;492499	42974;42975;42976;42977;42978;42979;42980;42981;42982;42983;42984;101932;101933;101934;101935;101936;101937;101938;101939;101940;101941;101942;101943;101944;101945;101946;247942;247943;247944;247945;247946;247947;247948;247949;247950;247951;247952;247953;247954;247955;260410;331597;331598;331599;331600;331601;331602;331603;331604;428936	42982;101934;247942;260410;331599;428936	7999;8000;8001;8002	41;59;178;193
Q9Y3Z3;Q9Y3Z3-2;A6NDZ3	Q9Y3Z3;Q9Y3Z3-2	16;13;2	16;13;2	16;13;2	Deoxynucleoside triphosphate triphosphohydrolase SAMHD1	SAMHD1	sp|Q9Y3Z3|SAMH1_HUMAN SAM domain and HD domain-containing protein 1 OS=Homo sapiens GN=SAMHD1 PE=1 SV=2;sp|Q9Y3Z3-2|SAMH1_HUMAN Isoform 2 of SAM domain and HD domain-containing protein 1 OS=Homo sapiens GN=SAMHD1	3	16	16	16	15	14	11	10	10	13	11	14	12	15	14	11	10	10	13	11	14	12	15	14	11	10	10	13	11	14	12	28	28	28	72.2	626	626;602;170	2.03		123		2	0	38.112	By MS/MS	By MS/MS	By MS/MS	By MS/MS	By MS/MS	By MS/MS	By MS/MS	By MS/MS	By MS/MS	25.1	25.7	18.5	19	18.7	21.7	19.5	24.6	22.4	1912500000	168590000	321890000	257660000	158860000	163980000	219240000	244360000	256080000	121860000	141970000	161910000	152510000	113850000	127160000	124510000	138240000	124380000	128860000	9	9	7	6	9	9	9	11	9	78				5543	12636;12811;13143;16258;21756;22128;23709;32497;33232;35826;37104;39064;39979;42092;51315;56636	True;True;True;True;True;True;True;True;True;True;True;True;True;True;True;True	13759;13948;14307;17688;23645;24053;25826;35328;36109;36110;39701;41120;43250;44203;46466;56614;62402	126771;126772;126773;126774;126775;126776;126777;128389;128390;128391;128392;128393;128394;128395;128396;128397;131982;131983;131984;164287;164288;164289;164290;164291;164292;164293;225451;225452;225453;225454;225455;225456;225457;225458;225459;229843;229844;229845;229846;229847;229848;229849;247957;247958;247959;247960;247961;247962;247963;247964;247965;247966;247967;336171;336172;336173;336174;336175;336176;336177;336178;336179;344130;344131;344132;344133;344134;344135;344136;344137;344138;344139;344140;344141;344142;376298;376299;376300;376301;376302;376303;376304;376305;376306;389897;389898;389899;389900;389901;389902;389903;407923;407924;415787;415788;415789;415790;436258;436259;436260;436261;436262;436263;436264;436265;436266;436267;537258;537259;537260;537261;537262;537263;537264;537265;537266;592071;592072;592073;592074;592075;592076;592077;592078;592079	109954;109955;109956;109957;109958;109959;111350;111351;111352;111353;114526;142885;197499;197500;197501;197502;197503;197504;197505;197506;197507;197508;201549;201550;201551;201552;201553;201554;201555;217462;217463;217464;217465;217466;292834;292835;292836;292837;299979;299980;299981;299982;299983;327940;327941;327942;327943;327944;340163;340164;340165;340166;340167;340168;355193;355194;361713;379335;379336;379337;379338;379339;379340;379341;379342;468530;468531;468532;468533;468534;468535;468536;468537;516205;516206;516207;516208;516209;516210;516211	109954;111350;114526;142885;197507;201552;217462;292834;299979;327943;340166;355194;361713;379337;468532;516211	8003;8004	115;416
Q9Y421;Q9Y421-2;Q9Y421-3	Q9Y421;Q9Y421-2	5;4;2	5;4;2	5;4;2	Protein FAM32A	FAM32A	sp|Q9Y421|FA32A_HUMAN Protein FAM32A OS=Homo sapiens GN=FAM32A PE=1 SV=2;sp|Q9Y421-2|FA32A_HUMAN Isoform 2 of Protein FAM32A OS=Homo sapiens GN=FAM32A	3	5	5	5	3	4	3	4	2	2	1	2	0	3	4	3	4	2	2	1	2	0	3	4	3	4	2	2	1	2	0	36.6	36.6	36.6	13.178	112	112;107;92	4				21	0	4.5235	By matching	By MS/MS	By MS/MS	By MS/MS	By MS/MS	By MS/MS	By matching	By MS/MS		27.7	36.6	27.7	28.6	17	17	8	16.1	0	80669000	13744000	19677000	8292700	15820000	9400200	6921100	3383500	3431100	0	20274000	20115000	19212000	18554000	0	21161000	0	0	0	0	3	1	1	0	1	0	1	0	7				5544	18728;18729;19757;33967;48143	True;True;True;True;True	20379;20380;21487;37034;53147	190894;190895;190896;190897;190898;190899;190900;202579;202580;202581;202582;352318;352319;352320;352321;352322;352323;352324;501143;501144;501145	166370;166371;166372;166373;176948;176949;307185;436901	166370;166373;176948;307185;436901	8005	1
Q9Y446;E9PKC4;E9PRW6;E9PQ15;E9PJR7;E9PK71	Q9Y446	9;3;2;1;1;1	9;3;2;1;1;1	9;3;2;1;1;1	Plakophilin-3	PKP3	sp|Q9Y446|PKP3_HUMAN Plakophilin-3 OS=Homo sapiens GN=PKP3 PE=1 SV=1	6	9	9	9	6	3	4	3	4	6	6	5	4	6	3	4	3	4	6	6	5	4	6	3	4	3	4	6	6	5	4	17.1	17.1	17.1	87.081	797	797;197;156;76;120;212	1	43				0	10.666	By MS/MS	By MS/MS	By MS/MS	By matching	By MS/MS	By MS/MS	By MS/MS	By MS/MS	By MS/MS	9	4.1	5.9	4.1	5.1	12.3	13.3	11.2	6	245490000	24572000	10556000	21960000	17686000	14229000	52315000	51074000	36658000	16440000	23112000	17739000	19770000	26938000	19049000	23764000	24241000	23294000	23916000	0	2	2	0	1	2	2	2	3	14				5545	1056;8318;17126;18806;19954;30206;32332;43693;54239	True;True;True;True;True;True;True;True;True	1142;9082;18623;20465;21708;32828;35149;48199;59812	10532;10533;10534;10535;10536;10537;10538;85511;85512;85513;85514;85515;174584;191720;191721;191722;191723;191724;206670;206671;206672;206673;206674;315222;315223;315224;315225;315226;315227;315228;315229;315230;334789;334790;334791;334792;334793;334794;452648;567592;567593;567594;567595	9122;9123;9124;75041;75042;151942;167120;167121;167122;180620;180621;275208;275209;275210;275211;291632;393491;494823	9124;75042;151942;167120;180621;275209;291632;393491;494823
Q9Y448-2;Q9Y448;H0YM11;Q9Y448-3;H0YKF8;H0YLA7	Q9Y448-2;Q9Y448;H0YM11;Q9Y448-3;H0YKF8;H0YLA7	4;4;3;3;2;2	4;4;3;3;2;2	4;4;3;3;2;2	Small kinetochore-associated protein	KNSTRN	sp|Q9Y448-2|SKAP_HUMAN Isoform 2 of Small kinetochore-associated protein OS=Homo sapiens GN=SKAP;sp|Q9Y448|SKAP_HUMAN Small kinetochore-associated protein OS=Homo sapiens GN=SKAP PE=1 SV=2;tr|H0YM11|H0YM11_HUMAN Protein C15orf23 (Fragment) OS=Homo sapiens	6	4	4	4	4	4	3	3	4	3	1	4	2	4	4	3	3	4	3	1	4	2	4	4	3	3	4	3	1	4	2	24.1	24.1	24.1	31.88	286	286;316;217;241;124;128	3			28		0	6.8149	By MS/MS	By MS/MS	By MS/MS	By MS/MS	By MS/MS	By MS/MS	By MS/MS	By MS/MS	By MS/MS	24.1	24.1	16.4	17.1	24.1	16.4	4.9	24.1	9.4	256910000	37411000	49643000	23428000	22405000	35378000	27617000	18340000	25004000	17680000	47906000	55632000	50348000	50279000	49858000	49814000	0	51192000	43723000	3	2	1	1	3	2	1	1	1	15				5546	17061;32542;38830;49426	True;True;True;True	18558;35378;42981;54539	173985;173986;173987;173988;173989;173990;173991;173992;173993;336688;336689;336690;336691;336692;336693;405939;405940;405941;405942;405943;405944;405945;405946;515200;515201;515202;515203;515204	151408;151409;151410;151411;151412;151413;293280;293281;293282;293283;293284;353561;353562;353563;353564;353565;449367	151409;293280;353562;449367
Q9Y450-4;Q9Y450;B7Z524;H0YDX7;B7Z1K2;H0YES5;E9PHZ9;E9PJ90;E9PN23;E9PS53;G5E991;E9PMN1;E9PLR4;Q9Y450-2	Q9Y450-4;Q9Y450;B7Z524;H0YDX7;B7Z1K2	11;11;9;9;7;5;3;2;2;2;2;2;2;2	11;11;9;9;7;5;3;2;2;2;2;2;2;2	11;11;9;9;7;5;3;2;2;2;2;2;2;2	HBS1-like protein	HBS1L	sp|Q9Y450-4|HBS1L_HUMAN Isoform 3 of HBS1-like protein OS=Homo sapiens GN=HBS1L;sp|Q9Y450|HBS1L_HUMAN HBS1-like protein OS=Homo sapiens GN=HBS1L PE=1 SV=1;tr|B7Z524|B7Z524_HUMAN HBS1-like protein OS=Homo sapiens GN=HBS1L PE=2 SV=1;tr|H0YDX7|H0YDX7_HUMAN HB	14	11	11	11	6	8	7	6	8	6	6	7	5	6	8	7	6	8	6	6	7	5	6	8	7	6	8	6	6	7	5	21	21	21	70.624	642	642;684;520;554;408;170;243;118;141;142;147;168;215;632	1	64				0	59.068	By MS/MS	By MS/MS	By MS/MS	By MS/MS	By MS/MS	By MS/MS	By MS/MS	By MS/MS	By MS/MS	15.6	18.2	17	13.9	17.8	10.6	15	15	12	506800000	42603000	46609000	73736000	51887000	55733000	60023000	67556000	67804000	40851000	38731000	43536000	46402000	58243000	43954000	62596000	47715000	49774000	51907000	5	4	8	4	3	5	5	5	2	41				5547	3333;11814;12402;14393;16129;16130;17877;20967;31892;33894;43324	True;True;True;True;True;True;True;True;True;True;True	3636;12867;13500;15681;17548;17549;19466;22809;34676;36923;47799	34849;118917;118918;118919;118920;118921;118922;118923;118924;124554;124555;124556;124557;124558;124559;124560;124561;144165;144166;144167;144168;144169;144170;162962;162963;162964;162965;162966;162967;162968;162969;182598;182599;182600;182601;182602;182603;182604;182605;182606;182607;182608;182609;217607;217608;217609;217610;217611;330856;330857;351387;351388;351389;351390;351391;449379;449380;449381;449382;449383;449384;449385;449386;449387	30767;103453;103454;103455;103456;103457;103458;103459;103460;108162;108163;125081;141594;141595;141596;141597;159198;159199;159200;159201;159202;159203;159204;159205;190416;190417;190418;190419;288353;288354;306382;306383;306384;306385;390654;390655;390656;390657;390658;390659;390660;390661;390662	30767;103455;108162;125081;141595;141597;159200;190416;288354;306383;390660	8006	366
Q9Y467;H0YFS7;E7EW59;F5H5K7	Q9Y467;H0YFS7;E7EW59	13;12;12;6	13;12;12;6	12;11;11;5	Sal-like protein 2	SALL2	sp|Q9Y467|SALL2_HUMAN Sal-like protein 2 OS=Homo sapiens GN=SALL2 PE=1 SV=4;tr|H0YFS7|H0YFS7_HUMAN Sal-like protein 2 (Fragment) OS=Homo sapiens GN=SALL2 PE=4 SV=1;tr|E7EW59|E7EW59_HUMAN Sal-like protein 2 OS=Homo sapiens GN=SALL2 PE=4 SV=1	4	13	13	12	12	13	11	11	12	12	10	11	11	12	13	11	11	12	12	10	11	11	11	12	10	10	11	11	9	10	10	19.2	19.2	17.9	105.31	1007	1007;902;906;608	1.2	135	18	7		0	97.116	By MS/MS	By MS/MS	By MS/MS	By MS/MS	By MS/MS	By MS/MS	By MS/MS	By MS/MS	By MS/MS	15.6	19.2	15.6	15.5	15.6	15.6	14.6	14.7	15.5	32707000000	476650000	514610000	766630000	5436700000	4942200000	6119300000	7377900000	6620000000	453050000	2648300000	2405600000	2201600000	2182500000	2361600000	2064100000	2399800000	2319700000	2596700000	11	11	12	9	12	15	17	20	10	117				5548	11418;14866;17087;24957;25954;28759;31625;31626;33336;36143;45156;47450;50576	True;True;True;True;True;True;True;True;True;True;True;True;True	12445;16184;18584;27177;28242;31280;34399;34400;36223;40046;49820;52357;55800	115755;115756;115757;115758;115759;115760;115761;148978;148979;148980;148981;148982;148983;148984;148985;148986;148987;148988;174274;174275;174276;174277;174278;174279;174280;174281;174282;174283;174284;174285;174286;174287;174288;174289;174290;174291;174292;174293;260691;260692;260693;260694;260695;260696;260697;271287;299999;300000;300001;300002;300003;300004;300005;300006;300007;300008;300009;300010;300011;300012;300013;328290;328291;328292;328293;328294;328295;328296;328297;328298;328299;328300;328301;328302;328303;328304;328305;328306;328307;345306;345307;345308;345309;345310;345311;345312;345313;345314;379707;379708;379709;379710;379711;379712;379713;379714;379715;379716;379717;379718;379719;379720;466847;466848;466849;466850;466851;466852;466853;466854;466855;466856;466857;466858;466859;466860;466861;466862;466863;466864;466865;466866;466867;466868;466869;466870;466871;466872;466873;466874;466875;493449;493450;493451;493452;493453;493454;493455;493456;493457;493458;493459;493460;493461;493462;493463;527020;527021;527022;527023;527024;527025;527026;527027;527028;527029;527030;527031;527032;527033	100915;129094;129095;129096;129097;129098;129099;129100;129101;129102;129103;151665;151666;151667;151668;151669;151670;151671;151672;151673;151674;151675;151676;151677;151678;151679;228662;228663;228664;228665;228666;237530;262323;262324;262325;262326;262327;262328;262329;262330;262331;262332;262333;286283;286284;286285;286286;286287;286288;286289;286290;286291;301079;301080;301081;301082;301083;301084;301085;301086;301087;330898;330899;330900;330901;330902;330903;330904;330905;330906;330907;330908;330909;330910;330911;330912;330913;330914;330915;330916;330917;330918;405979;405980;405981;405982;405983;405984;405985;405986;405987;405988;405989;405990;405991;405992;405993;405994;405995;405996;405997;429798;429799;429800;429801;429802;429803;429804;429805;429806;429807;429808;429809;459870;459871;459872;459873;459874;459875;459876;459877;459878;459879;459880;459881;459882;459883;459884	100915;129097;151679;228662;237530;262329;286288;286289;301081;330913;405981;429808;459877
Q9Y487;Q8TBM3;F5H5F3;F5H847;F5GX48	Q9Y487	8;3;2;1;1	8;3;2;1;1	8;3;2;1;1	V-type proton ATPase 116 kDa subunit a isoform 2	ATP6V0A2	sp|Q9Y487|VPP2_HUMAN V-type proton ATPase 116 kDa subunit a isoform 2 OS=Homo sapiens GN=ATP6V0A2 PE=1 SV=2	5	8	8	8	3	3	4	1	1	2	3	2	2	3	3	4	1	1	2	3	2	2	3	3	4	1	1	2	3	2	2	12.3	12.3	12.3	98.081	856	856;372;328;131;138	1	21				0	9.1996	By MS/MS	By MS/MS	By MS/MS	By MS/MS	By MS/MS	By MS/MS	By MS/MS	By MS/MS	By MS/MS	4.9	4.3	4.8	1.3	1.3	3.2	4.4	2.1	2.3	103480000	7891600	6229600	31125000	8538100	6296900	5563700	13241000	12375000	12217000	0	0	12306000	0	0	0	12784000	0	16801000	2	3	2	1	0	2	3	0	2	15				5549	904;7440;10249;15061;17979;19975;30777;48660	True;True;True;True;True;True;True;True	970;8109;11160;16401;19577;21733;33492;53702	8908;8909;76002;76003;76004;76005;76006;76007;76008;76009;104611;104612;104613;151038;183695;206845;320633;320634;320635;320636;505969	7714;7715;66806;66807;66808;66809;66810;66811;66812;66813;66814;91356;91357;130912;160260;180764;279740;279741;441007	7714;66811;91357;130912;160260;180764;279741;441007	8007	444
Q9Y490;Q5TCU6	Q9Y490;Q5TCU6	87;81	87;81	77;71	Talin-1	TLN1	sp|Q9Y490|TLN1_HUMAN Talin-1 OS=Homo sapiens GN=TLN1 PE=1 SV=3;tr|Q5TCU6|Q5TCU6_HUMAN Talin 1 OS=Homo sapiens GN=TLN1 PE=2 SV=1	2	87	87	77	71	76	74	71	66	65	72	72	68	71	76	74	71	66	65	72	72	68	65	68	67	64	60	60	65	65	60	45.6	45.6	41.7	269.76	2541	2541;2429	1.01	877	5	2		0	323.31	By MS/MS	By MS/MS	By MS/MS	By MS/MS	By MS/MS	By MS/MS	By MS/MS	By MS/MS	By MS/MS	37.7	41.8	40.5	39.6	37.9	36.8	41.2	38.8	38	23179000000	2029400000	1869700000	3248900000	1984200000	1999700000	2980100000	3597600000	3572100000	1897000000	1955700000	1993200000	1906800000	2151200000	2181600000	2062800000	2070900000	2082900000	2132100000	95	81	95	82	88	74	105	93	78	791				5550	475;648;801;802;1777;2166;2187;2721;2745;2792;2803;2954;3363;4383;4771;5218;5247;5610;5659;7181;7862;8446;8879;8885;9789;9910;9911;11724;12242;12375;13289;13290;13426;14040;16845;16997;18413;18556;18645;18725;18726;18799;21513;22195;22196;22197;22965;23580;24780;24905;26234;26971;27052;28211;28744;29468;30637;31223;31774;33774;35179;35838;36390;37841;38122;38342;42590;42932;44031;45327;47338;47427;47826;47850;48002;48801;49515;49735;50338;50738;50748;51883;52384;52511;53469;53934;55060	True;True;True;True;True;True;True;True;True;True;True;True;True;True;True;True;True;True;True;True;True;True;True;True;True;True;True;True;True;True;True;True;True;True;True;True;True;True;True;True;True;True;True;True;True;True;True;True;True;True;True;True;True;True;True;True;True;True;True;True;True;True;True;True;True;True;True;True;True;True;True;True;True;True;True;True;True;True;True;True;True;True;True;True;True;True;True	516;517;696;854;855;1930;2344;2368;2369;2951;2978;3035;3036;3047;3214;3669;4813;5221;5704;5735;6137;6190;7826;8595;9222;9686;9692;10661;10662;10791;10792;12770;13329;13473;14472;14473;14620;15281;18331;18491;20038;20192;20295;20376;20377;20458;23385;24125;24126;24127;25009;25681;26988;27120;28550;29341;29431;30686;31265;32042;33347;33964;34553;36739;36740;38924;39713;40310;41928;42245;42474;47005;47383;48616;50004;52238;52332;52774;52800;52801;52976;52977;53857;54635;54871;55529;55530;55978;55988;57236;57237;57781;57961;57962;58982;58983;59485;60687;60688	4421;4422;4423;4424;4425;4426;4427;4428;4429;4430;4431;4432;4433;4434;4435;6007;6008;6009;6010;6011;6012;6013;6014;6015;6016;6017;6018;6019;6020;6021;6022;6023;6024;6025;7767;7768;7769;7770;7771;7772;7773;7774;7775;7776;7777;7778;7779;7780;7781;7782;7783;7784;7785;7786;7787;7788;7789;7790;7791;7792;17743;17744;17745;17746;17747;17748;17749;17750;17751;17752;17753;17754;22164;22165;22166;22382;22383;22384;22385;22386;22387;22388;22389;22390;22391;22392;22393;22394;22395;22396;22397;22398;22399;22400;22401;22402;22403;22404;28483;28484;28485;28486;28487;28488;28489;28490;28491;28492;28754;28755;28756;28757;28758;28759;28760;29353;29354;29355;29356;29357;29358;29359;29360;29361;29362;29363;29364;29451;29452;29453;29454;29455;29456;30904;30905;30906;30907;30908;30909;30910;30911;30912;35110;35111;35112;35113;35114;35115;35116;35117;45516;45517;45518;45519;45520;49539;49540;49541;49542;49543;49544;53913;53914;53915;53916;53917;53918;53919;53920;53921;53922;53923;53924;53925;53926;53927;53928;53929;53930;53931;53932;54238;54239;54240;54241;54242;54243;54244;54245;54246;54247;54248;54249;58054;58055;58056;58057;58058;58059;58060;58061;58062;58063;58064;58525;58526;58527;58528;58529;58530;58531;58532;73647;73648;73649;73650;73651;73652;73653;73654;73655;73656;73657;73658;73659;73660;73661;81218;81219;81220;81221;81222;81223;81224;81225;81226;81227;81228;81229;81230;81231;86844;86845;86846;86847;86848;86849;86850;91160;91161;91162;91163;91164;91165;91166;91167;91168;91187;91188;91189;91190;91191;91192;91193;91194;91195;99679;99680;99681;99682;99683;99684;99685;99686;99687;100873;100874;100875;100876;100877;100878;100879;100880;100881;100882;118220;118221;118222;118223;118224;118225;118226;118227;118228;118229;118230;122971;122972;122973;122974;122975;122976;122977;122978;122979;124341;124342;124343;124344;124345;124346;124347;124348;133339;133340;133341;133342;133343;133344;134610;140460;140461;140462;140463;140464;140465;171904;171905;171906;171907;173361;173362;173363;173364;173365;173366;173367;173368;173369;173370;173371;187746;187747;187748;187749;187750;187751;187752;187753;187754;189148;189149;189150;189151;189152;189153;189154;189155;189156;190011;190012;190013;190014;190015;190869;190870;190871;190872;190873;190874;190875;190876;190877;190878;190879;190880;190881;190882;190883;190884;190885;190886;190887;190888;190889;191660;191661;191662;191663;191664;191665;191666;191667;191668;191669;222937;222938;222939;222940;222941;222942;222943;222944;222945;230594;230595;230596;230597;230598;230599;230600;230601;230602;230603;230604;230605;230606;230607;230608;230609;230610;230611;230612;239363;239364;239365;239366;239367;239368;239369;239370;239371;246714;246715;246716;246717;246718;246719;246720;246721;246722;258964;258965;258966;258967;258968;258969;258970;260203;260204;260205;274954;274955;274956;274957;274958;274959;274960;274961;274962;274963;274964;274965;274966;274967;274968;274969;282735;282736;282737;282738;282739;282740;282741;282742;282743;283517;283518;283519;283520;283521;283522;283523;283524;283525;283526;294657;294658;294659;294660;294661;294662;294663;294664;294665;294666;294667;294668;294669;294670;294671;294672;294673;294674;299818;299819;299820;299821;299822;299823;299824;299825;299826;299827;299828;299829;299830;299831;299832;299833;299834;299835;299836;299837;299838;307732;307733;307734;307735;307736;307737;307738;307739;307740;307741;307742;307743;307744;307745;307746;307747;319389;319390;319391;319392;319393;319394;319395;319396;319397;319398;319399;319400;319401;319402;319403;319404;319405;324521;329633;329634;329635;329636;329637;329638;329639;329640;329641;329642;329643;329644;329645;329646;329647;329648;329649;329650;349771;349772;349773;349774;349775;349776;349777;349778;349779;349780;349781;349782;349783;349784;349785;349786;349787;368777;376391;376392;376393;376394;376395;376396;376397;376398;376399;376400;382209;382210;382211;382212;382213;382214;382215;382216;382217;382218;397080;400097;400098;400099;400100;400101;400102;400103;400104;400105;400106;401862;401863;401864;401865;401866;401867;441055;441056;441057;441058;441059;441060;441061;441062;441063;445389;456125;456126;456127;456128;456129;456130;456131;456132;456133;456134;456135;456136;456137;456138;456139;468453;468454;468455;468456;468457;468458;468459;468460;468461;468462;492357;492358;492359;492360;492361;492362;492363;492364;492365;493208;493209;493210;493211;493212;493213;493214;493215;493216;497334;497335;497336;497337;497338;497339;497340;497617;497618;497619;497620;497621;497622;497623;497624;497625;497626;497627;497628;497629;497630;497631;497632;497633;497634;497635;497636;497637;499505;499506;499507;499508;499509;499510;499511;499512;499513;499514;499515;499516;499517;499518;499519;499520;499521;499522;499523;499524;499525;499526;499527;499528;499529;507298;507299;507300;507301;507302;507303;507304;515978;515979;515980;515981;515982;515983;515984;515985;515986;518340;518341;518342;518343;518344;518345;518346;518347;524375;524376;524377;524378;524379;524380;524381;524382;529242;529243;529244;529245;529246;529247;529248;529249;529250;529251;529252;529253;529254;529255;529256;529257;529258;529259;529260;529261;529368;529369;529370;529371;543451;543452;543453;543454;543455;543456;543457;543458;543459;543460;543461;543462;543463;543464;543465;543466;543467;543468;543469;548566;548567;548568;548569;548570;548571;548572;548573;548574;550060;550061;550062;550063;550064;550065;550066;550067;550068;550069;550070;550071;550072;550073;550074;550075;550076;550077;550078;550079;559412;559413;559414;559415;559416;559417;559418;559419;559420;559421;559422;559423;559424;559425;559426;559427;559428;559429;559430;559431;559432;559433;559434;559435;559436;559437;559438;559439;564103;564104;564105;564106;564107;575115;575116;575117;575118;575119;575120;575121;575122;575123	3845;3846;3847;3848;3849;3850;3851;3852;3853;3854;3855;3856;3857;5267;5268;5269;5270;5271;5272;5273;5274;5275;5276;5277;5278;5279;5280;5281;5282;5283;5284;5285;5286;5287;6726;6727;6728;6729;6730;6731;6732;6733;6734;6735;6736;6737;6738;6739;6740;6741;6742;6743;6744;6745;6746;6747;6748;15638;15639;15640;15641;15642;15643;15644;15645;15646;15647;19451;19452;19453;19661;19662;19663;19664;19665;19666;19667;19668;19669;19670;19671;19672;19673;19674;19675;19676;19677;19678;19679;19680;19681;19682;19683;19684;19685;25084;25085;25086;25087;25088;25089;25090;25363;25364;25365;25366;25367;25368;25875;25876;25877;25878;25879;25880;25881;25976;25977;27256;27257;27258;27259;27260;27261;27262;27263;27264;27265;27266;27267;30978;30979;30980;30981;30982;30983;30984;30985;30986;40009;43612;43613;43614;43615;43616;47465;47466;47467;47468;47469;47470;47471;47472;47473;47474;47475;47476;47477;47478;47479;47480;47481;47482;47483;47484;47485;47771;47772;47773;47774;47775;47776;47777;47778;47779;47780;47781;47782;47783;51201;51202;51203;51204;51205;51206;51207;51208;51209;51210;51211;51212;51625;51626;51627;51628;51629;51630;51631;51632;64745;64746;64747;64748;64749;64750;64751;64752;64753;64754;64755;64756;71389;71390;71391;71392;71393;71394;71395;71396;71397;76243;76244;76245;79971;79972;79973;79974;79975;79976;79977;79978;79979;79996;79997;79998;79999;80000;80001;80002;80003;80004;87093;87094;87095;87096;87097;87098;87099;87100;87101;88112;88113;88114;88115;88116;88117;102918;102919;102920;102921;102922;102923;106825;106826;106827;106828;106829;106830;107998;107999;108000;108001;108002;115652;115653;115654;115655;115656;115657;116797;121767;121768;121769;121770;149644;149645;149646;150821;150822;150823;150824;150825;150826;150827;150828;150829;150830;150831;150832;150833;150834;150835;150836;150837;163659;163660;163661;163662;163663;163664;163665;163666;163667;163668;163669;164849;164850;164851;164852;164853;165586;165587;165588;166341;166342;166343;166344;166345;166346;166347;166348;166349;166350;166351;166352;166353;166354;166355;166356;166357;166358;166359;166360;166361;166362;166363;166364;166365;166366;166367;166368;167063;167064;167065;167066;167067;167068;167069;167070;167071;167072;167073;167074;167075;167076;167077;167078;167079;195170;195171;195172;195173;195174;195175;195176;195177;195178;195179;195180;195181;202184;202185;202186;202187;202188;202189;202190;202191;202192;202193;202194;202195;202196;202197;202198;202199;202200;202201;202202;202203;202204;202205;202206;202207;202208;202209;202210;202211;202212;202213;209880;209881;209882;209883;209884;209885;209886;209887;209888;209889;209890;209891;209892;216466;227164;228239;228240;240788;240789;240790;240791;240792;240793;240794;240795;240796;240797;240798;247472;247473;247474;247475;247476;247477;247478;247479;247480;247481;248157;248158;248159;248160;248161;248162;248163;248164;248165;248166;248167;248168;248169;248170;257762;257763;257764;257765;257766;257767;257768;257769;257770;257771;257772;257773;257774;257775;257776;257777;257778;257779;257780;257781;262166;262167;262168;262169;262170;262171;262172;262173;262174;262175;262176;262177;262178;262179;262180;262181;262182;268888;268889;268890;268891;268892;268893;268894;268895;268896;268897;268898;268899;268900;268901;268902;268903;268904;268905;278624;278625;278626;278627;278628;278629;278630;278631;278632;278633;278634;278635;278636;278637;278638;278639;278640;278641;278642;283205;287338;287339;287340;287341;287342;287343;287344;287345;287346;287347;304966;304967;304968;304969;304970;304971;304972;304973;304974;304975;304976;304977;304978;304979;304980;304981;304982;321079;328010;328011;328012;328013;328014;328015;328016;328017;328018;328019;328020;328021;333048;333049;333050;333051;333052;333053;333054;333055;333056;333057;346421;348794;348795;348796;348797;348798;348799;348800;348801;348802;348803;348804;348805;348806;348807;350192;350193;350194;350195;383478;383479;383480;383481;383482;383483;383484;383485;383486;387123;396566;396567;396568;396569;396570;396571;396572;396573;396574;396575;396576;396577;396578;407318;407319;407320;407321;407322;407323;407324;407325;407326;407327;428828;428829;428830;428831;428832;429574;429575;429576;429577;429578;429579;429580;429581;429582;429583;433410;433411;433412;433413;433414;433415;433707;433708;433709;433710;433711;433712;433713;433714;433715;433716;433717;433718;433719;433720;433721;435409;435410;435411;435412;435413;435414;435415;435416;435417;435418;435419;435420;435421;435422;435423;435424;435425;435426;435427;435428;435429;435430;442139;442140;442141;442142;442143;442144;450014;450015;450016;450017;450018;450019;452049;452050;452051;452052;452053;452054;452055;457369;457370;457371;457372;457373;457374;461737;461738;461739;461740;461741;461742;461743;461744;461745;461746;461747;461748;461749;461750;461751;461752;461753;461754;461755;461756;461757;461758;461851;461852;461853;461854;461855;473961;473962;473963;473964;473965;473966;473967;473968;473969;473970;473971;473972;473973;473974;473975;473976;473977;473978;473979;473980;473981;473982;478688;478689;478690;478691;478692;478693;478694;478695;478696;479918;479919;479920;479921;479922;479923;479924;479925;479926;479927;479928;479929;479930;479931;479932;479933;479934;479935;479936;479937;479938;479939;479940;487776;487777;487778;487779;487780;487781;487782;487783;487784;487785;487786;487787;487788;487789;487790;487791;487792;487793;487794;487795;487796;487797;487798;487799;487800;487801;487802;491773;491774;491775;491776;501283;501284;501285;501286;501287;501288;501289	3850;5285;6732;6735;15640;19453;19676;25090;25367;25878;25976;27261;30982;40009;43612;47479;47777;51209;51632;64756;71397;76243;79971;80001;87094;88112;88117;102922;106829;108001;115652;115656;116797;121768;149646;150826;163669;164852;165586;166343;166367;167076;195179;202195;202207;202210;209887;216466;227164;228239;240790;247481;248160;257766;262172;268889;278639;283205;287343;304970;321079;328011;333048;346421;348794;350192;383486;387123;396570;407323;428832;429577;433414;433716;435430;442142;450015;452051;457371;461754;461854;473970;478695;479922;487789;491773;501289	8008;8009;8010;8011;8012;8013;8014;8015;8016;8017;8018;8019;8020;8021	72;419;453;816;899;1288;1407;1596;1606;1702;1734;1759;1871;2121
Q9Y4B4;H0Y760;E7EU19	Q9Y4B4;H0Y760	4;3;1	4;3;1	4;3;1	Helicase ARIP4	RAD54L2	sp|Q9Y4B4|ARIP4_HUMAN Helicase ARIP4 OS=Homo sapiens GN=RAD54L2 PE=1 SV=4;tr|H0Y760|H0Y760_HUMAN Helicase ARIP4 (Fragment) OS=Homo sapiens GN=RAD54L2 PE=4 SV=1	3	4	4	4	2	2	2	1	1	1	1	2	1	2	2	2	1	1	1	1	2	1	2	2	2	1	1	1	1	2	1	4.5	4.5	4.5	162.77	1467	1467;1296;1161	2.15	8			5	0	4.6106	By MS/MS	By MS/MS	By MS/MS	By matching	By matching	By MS/MS	By MS/MS	By MS/MS	By matching	2.2	2.2	2.2	0.7	0.7	0.7	1.5	2.2	0.7	57264000	12670000	8686100	19840000	2148400	3951700	3695500	0	3546700	2726100	12355000	9894200	12631000	0	0	0	0	0	0	2	1	2	0	0	0	1	1	0	7				5551	8713;14145;22795;52378	True;True;True;True	9510;15390;24827;57775	89340;89341;89342;89343;141455;141456;141457;237587;237588;237589;237590;237591;548528	78361;78362;78363;122656;122657;122658;208389;478658	78361;122656;208389;478658
Q9Y4C8;H0YIL2	Q9Y4C8	11;1	11;1	11;1	Probable RNA-binding protein 19	RBM19	sp|Q9Y4C8|RBM19_HUMAN Probable RNA-binding protein 19 OS=Homo sapiens GN=RBM19 PE=1 SV=3	2	11	11	11	7	8	8	4	6	5	8	5	4	7	8	8	4	6	5	8	5	4	7	8	8	4	6	5	8	5	4	13.5	13.5	13.5	107.33	960	960;110	1	59				0	43.276	By MS/MS	By MS/MS	By MS/MS	By MS/MS	By MS/MS	By MS/MS	By MS/MS	By MS/MS	By MS/MS	9.1	10	10.7	5.2	8.2	7.1	9.3	5.7	5.7	302780000	39281000	35449000	68198000	18362000	34939000	21791000	54710000	16532000	13523000	30510000	26782000	24973000	28909000	33041000	30060000	25887000	25491000	29714000	5	4	5	1	4	2	6	3	2	32				5552	5039;5886;9184;10697;16039;22335;36061;36539;49779;49780;55424	True;True;True;True;True;True;True;True;True;True;True	5509;6434;10021;11646;17450;24271;39955;40482;54921;54922;61076	52304;52305;52306;52307;52308;52309;52310;52311;52312;60671;60672;60673;60674;60675;60676;94221;94222;94223;94224;108980;108981;108982;108983;108984;161708;161709;161710;231958;231959;231960;231961;231962;231963;231964;231965;231966;231967;231968;378844;378845;378846;378847;378848;378849;384032;384033;384034;518778;518779;518780;518781;518782;518783;518784;518785;518786;578888;578889;578890	46133;46134;46135;46136;46137;46138;53506;53507;82603;82604;82605;95150;95151;95152;95153;140339;140340;140341;203557;203558;203559;203560;203561;203562;203563;203564;330128;330129;330130;334771;334772;452428;452429;452430;452431;452432;452433;504455;504456;504457	46136;53507;82605;95150;140339;203558;330128;334772;452431;452433;504456
Q9Y4E6-2;Q9Y4E6;A2RRE0	Q9Y4E6-2;Q9Y4E6;A2RRE0	2;2;1	2;2;1	2;2;1	WD repeat-containing protein 7	WDR7	sp|Q9Y4E6-2|WDR7_HUMAN Isoform 2 of WD repeat-containing protein 7 OS=Homo sapiens GN=WDR7;sp|Q9Y4E6|WDR7_HUMAN WD repeat-containing protein 7 OS=Homo sapiens GN=WDR7 PE=2 SV=2;tr|A2RRE0|A2RRE0_HUMAN WD repeat-containing protein 7 OS=Homo sapiens GN=WDR7 P	3	2	2	2	1	1	1	1	1	1	2	1	1	1	1	1	1	1	1	2	1	1	1	1	1	1	1	1	2	1	1	2.4	2.4	2.4	160.51	1457	1457;1490;815	1	10				0	4.8647	By MS/MS	By MS/MS	By MS/MS	By MS/MS	By matching	By MS/MS	By MS/MS	By MS/MS	By MS/MS	1	1	1	1	1	1	2.4	1	1	63793000	5809700	5363500	7343700	3487900	3853100	6125900	18341000	9380200	4087800	0	0	0	0	0	0	11488000	0	0	1	1	1	1	0	1	2	1	1	9				5553	1925;31685	True;True	2085;34461	19285;19286;19287;19288;19289;19290;19291;19292;19293;328888	17026;17027;17028;17029;17030;17031;17032;17033;286715	17032;286715
Q9Y4G6;H0YMT1;H0YN01	Q9Y4G6	25;12;4	15;8;4	15;8;4	Talin-2	TLN2	sp|Q9Y4G6|TLN2_HUMAN Talin-2 OS=Homo sapiens GN=TLN2 PE=1 SV=4	3	25	15	15	14	15	13	11	9	11	11	13	15	8	7	6	4	3	6	4	6	7	8	7	6	4	3	6	4	6	7	12.9	9	9	271.61	2542	2542;1471;330	1	51				0	48.902	By MS/MS	By MS/MS	By MS/MS	By MS/MS	By MS/MS	By MS/MS	By MS/MS	By MS/MS	By MS/MS	7.4	8.3	6.8	6	5	6.3	5.5	7.3	8.2	436800000	52838000	46927000	66079000	24476000	29556000	44143000	71490000	51550000	49739000	40185000	39183000	36794000	45657000	37770000	42856000	46705000	46140000	43251000	2	4	5	4	1	5	4	4	4	33				5554	3325;5214;6243;12242;13289;13290;15269;18099;18557;18727;24905;27226;29470;31223;31774;36259;38342;42590;43371;45178;47435;49515;49938;52511;53802	True;True;True;False;False;False;True;True;True;True;False;True;True;False;False;True;False;False;True;True;True;False;True;False;True	3627;5700;6820;13329;14472;14473;16619;19710;20193;20378;27120;29622;32044;32045;33964;34553;40172;42474;47005;47851;49844;52340;54635;55093;57961;57962;59342	34780;34781;34782;53896;53897;64767;64768;122971;122972;122973;122974;122975;122976;122977;122978;122979;133339;133340;133341;133342;133343;133344;153473;153474;153475;153476;153477;153478;153479;153480;153481;184962;184963;184964;189157;189158;189159;189160;189161;189162;190890;190891;190892;190893;260203;260204;260205;285416;307759;307760;307761;324521;329633;329634;329635;329636;329637;329638;329639;329640;329641;329642;329643;329644;329645;329646;329647;329648;329649;329650;380952;380953;401862;401863;401864;401865;401866;401867;441055;441056;441057;441058;441059;441060;441061;441062;441063;449829;449830;449831;467021;493304;515978;515979;515980;515981;515982;515983;515984;515985;515986;520531;520532;520533;520534;550060;550061;550062;550063;550064;550065;550066;550067;550068;550069;550070;550071;550072;550073;550074;550075;550076;550077;550078;550079;562859;562860;562861;562862;562863;562864;562865	30721;47453;57170;106825;106826;106827;106828;106829;106830;115652;115653;115654;115655;115656;115657;133026;133027;133028;133029;133030;133031;133032;133033;133034;161381;161382;164854;164855;164856;166369;228239;228240;249881;268913;268914;268915;283205;287338;287339;287340;287341;287342;287343;287344;287345;287346;287347;331927;331928;350192;350193;350194;350195;383478;383479;383480;383481;383482;383483;383484;383485;383486;391060;406133;429656;450014;450015;450016;450017;450018;450019;454035;454036;454037;479918;479919;479920;479921;479922;479923;479924;479925;479926;479927;479928;479929;479930;479931;479932;479933;479934;479935;479936;479937;479938;479939;479940;490696;490697;490698;490699;490700	30721;47453;57170;106829;115652;115656;133029;161381;164856;166369;228239;249881;268914;283205;287343;331927;350192;383486;391060;406133;429656;450015;454036;479922;490697	8019;8022;8023	601;1153;2122
Q9Y4H2	Q9Y4H2	2	2	2	Insulin receptor substrate 2	IRS2	sp|Q9Y4H2|IRS2_HUMAN Insulin receptor substrate 2 OS=Homo sapiens GN=IRS2 PE=1 SV=2	1	2	2	2	1	1	0	0	0	0	1	0	0	1	1	0	0	0	0	1	0	0	1	1	0	0	0	0	1	0	0	2.9	2.9	2.9	137.33	1338	1338	1	3				0.0023725	2.4166	By MS/MS	By MS/MS					By MS/MS			1.9	1.9	0	0	0	0	1	0	0	3394400	3394400	0	0	0	0	0	0	0	0	3394400	0	0	0	0	0	0	0	0	1	1	0	0	0	0	1	0	0	3				5555	3;49790	True;True	3;54932	36;37;518884	49;50;452521	49;452521
Q9Y4K0;E5RI22;E5RJL2;E5RHH3;E5RFY0	Q9Y4K0	3;1;1;1;1	3;1;1;1;1	3;1;1;1;1	Lysyl oxidase homolog 2	LOXL2	sp|Q9Y4K0|LOXL2_HUMAN Lysyl oxidase homolog 2 OS=Homo sapiens GN=LOXL2 PE=1 SV=1	5	3	3	3	0	0	0	1	0	1	2	1	0	0	0	0	1	0	1	2	1	0	0	0	0	1	0	1	2	1	0	4.9	4.9	4.9	86.724	774	774;139;151;218;258	1	5				0.0025626	2.3835				By matching		By MS/MS	By MS/MS	By matching		0	0	0	2.6	0	1.3	3.6	2.6	0	31506000	0	0	0	4041600	0	0	15794000	11671000	0	0	0	0	0	0	0	0	7629800	0	0	0	0	0	0	1	2	0	0	3				5556	5838;10752;13023	True;True;True	6384;11705;14185	60167;109490;130765;130766;130767	53044;95571;113486	53044;95571;113486
Q9Y4K3	Q9Y4K3	3	3	3	TNF receptor-associated factor 6	TRAF6	sp|Q9Y4K3|TRAF6_HUMAN TNF receptor-associated factor 6 OS=Homo sapiens GN=TRAF6 PE=1 SV=1	1	3	3	3	0	0	1	0	0	2	0	1	0	0	0	1	0	0	2	0	1	0	0	0	1	0	0	2	0	1	0	6.7	6.7	6.7	59.573	522	522	2		4			0.0021799	2.4477			By MS/MS			By MS/MS		By MS/MS		0	0	2.1	0	0	4.6	0	2.3	0	0	0	0	0	0	0	0	0	0	0	0	0	0	0	0	0	0	0	0	0	0	1	0	0	2	0	1	0	4				5557	32610;35750;46646	True;True;True	35448;39619;51473	337490;337491;375565;482333	293995;293996;327264;419795	293996;327264;419795
Q9Y4K4;G3V3V7;G3V4Q4;G3V4T8	Q9Y4K4	3;1;1;1	2;1;1;1	2;1;1;1	Mitogen-activated protein kinase kinase kinase kinase 5	MAP4K5	sp|Q9Y4K4|M4K5_HUMAN Mitogen-activated protein kinase kinase kinase kinase 5 OS=Homo sapiens GN=MAP4K5 PE=1 SV=1	4	3	2	2	2	1	2	2	1	2	1	2	1	1	0	2	1	0	1	1	1	0	1	0	2	1	0	1	1	1	0	4.3	2.7	2.7	95.039	846	846;56;62;137	1	7				0.0014179	2.7688	By matching	By matching	By MS/MS	By matching	By matching	By matching	By matching	By matching	By matching	3	1.5	2.7	2.8	1.5	3	1.3	3	1.5	28572000	1518900	0	10474000	3687100	0	1870200	8778000	2244100	0	0	0	6520400	0	0	0	0	0	0	0	0	2	0	0	0	0	0	0	2				5558	25906;29868;37556	True;False;True	28192;32470;41615	270826;270827;270828;270829;311344;311345;311346;311347;311348;311349;311350;394370;394371;394372	237069;272015;344078	237069;272015;344078
Q9Y4R8;H3BRS3;E7EUD6;H3BU45	Q9Y4R8;H3BRS3	16;12;3;1	16;12;3;1	16;12;3;1	Telomere length regulation protein TEL2 homolog	TELO2	sp|Q9Y4R8|TELO2_HUMAN Telomere length regulation protein TEL2 homolog OS=Homo sapiens GN=TELO2 PE=1 SV=2;tr|H3BRS3|H3BRS3_HUMAN Telomere length regulation protein TEL2 homolog OS=Homo sapiens GN=TELO2 PE=4 SV=1	4	16	16	16	9	10	10	11	13	7	11	9	9	9	10	10	11	13	7	11	9	9	9	10	10	11	13	7	11	9	9	21.4	21.4	21.4	91.746	837	837;426;360;160	1	98				0	31.944	By MS/MS	By MS/MS	By MS/MS	By MS/MS	By MS/MS	By MS/MS	By MS/MS	By MS/MS	By MS/MS	10.3	13.9	12.2	15.1	18	9.7	14.2	9.9	10.6	654410000	40054000	39323000	84815000	57672000	49081000	110300000	144890000	90957000	37313000	49091000	55732000	49292000	54095000	46475000	69448000	57811000	53658000	51477000	9	8	6	5	9	6	5	5	5	58				5559	2838;3116;3551;10372;10851;14266;26650;29663;29808;29825;29852;32948;34090;39134;53930;55816	True;True;True;True;True;True;True;True;True;True;True;True;True;True;True;True	3086;3390;3876;3877;11291;11808;15546;28986;32251;32252;32408;32426;32454;35809;37211;43320;59480;61503	29794;29795;29796;29797;29798;29799;29800;29801;32633;32634;32635;32636;32637;32638;32639;32640;37076;37077;37078;37079;105838;105839;105840;105841;110525;142716;142717;142718;142719;279511;279512;279513;279514;279515;279516;279517;279518;279519;279520;279521;309523;309524;309525;309526;309527;309528;309529;309530;309531;309532;309533;309534;309535;309536;310790;310791;310792;310978;311193;311194;311195;311196;311197;311198;311199;340899;340900;340901;340902;340903;340904;340905;340906;340907;353663;353664;353665;353666;353667;353668;408262;408263;408264;564042;564043;564044;564045;564046;564047;564048;564049;564050;564051;583496;583497;583498;583499;583500	26293;28907;28908;28909;28910;28911;32707;32708;32709;32710;92582;92583;96626;123759;244703;244704;244705;244706;244707;244708;244709;244710;244711;244712;244713;270452;270453;270454;270455;270456;270457;270458;270459;270460;270461;270462;271547;271688;271890;296891;296892;296893;296894;296895;296896;296897;296898;296899;308278;308279;308280;355441;355442;355443;491716;491717;491718;491719;491720;491721;491722;491723;508666	26293;28910;32710;92582;96626;123759;244709;270458;271547;271688;271890;296895;308279;355441;491720;508666	8024;8025;8026;8027	1;42;264;791
Q9Y4W2;Q9Y4W2-2;Q9Y4W2-3;Q9Y4W2-4	Q9Y4W2;Q9Y4W2-2;Q9Y4W2-3	17;16;13;7	17;16;13;7	16;15;12;6	Ribosomal biogenesis protein LAS1L	LAS1L	sp|Q9Y4W2|LAS1L_HUMAN Ribosomal biogenesis protein LAS1L OS=Homo sapiens GN=LAS1L PE=1 SV=2;sp|Q9Y4W2-2|LAS1L_HUMAN Isoform 2 of Ribosomal biogenesis protein LAS1L OS=Homo sapiens GN=LAS1L;sp|Q9Y4W2-3|LAS1L_HUMAN Isoform 3 of Ribosomal biogenesis protein L	4	17	17	16	10	12	13	11	7	9	11	11	10	10	12	13	11	7	9	11	11	10	10	12	13	11	7	9	11	11	10	35.3	35.3	31.9	83.064	734	734;717;675;291	1	107				0	144.76	By MS/MS	By MS/MS	By MS/MS	By MS/MS	By MS/MS	By MS/MS	By MS/MS	By MS/MS	By MS/MS	22.2	23.3	29.3	24.4	14.7	16.6	22.3	20	19.6	2040500000	158790000	157530000	407260000	133660000	129320000	205060000	336050000	323470000	189340000	154290000	154030000	209670000	135140000	179030000	162250000	183950000	168190000	189460000	10	10	13	7	6	5	9	9	12	81				5560	3335;3580;3581;5754;14576;15050;15440;17210;18364;29626;30468;34652;34837;37494;42372;44354;45713	True;True;True;True;True;True;True;True;True;True;True;True;True;True;True;True;True	3638;3919;3920;6294;15873;16389;16803;18715;19986;32213;33105;38107;38108;38402;38403;41545;46775;48964	34859;34860;34861;34862;37629;37630;37631;37632;37633;37634;37635;37636;37637;37638;59457;145818;145819;145820;145821;145822;145823;145824;145825;150898;150899;150900;150901;155364;155365;155366;155367;155368;155369;155370;155371;175582;175583;175584;175585;175586;175587;175588;175589;175590;175591;175592;175593;187298;187299;309215;309216;309217;309218;309219;309220;309221;309222;309223;309224;317424;317425;317426;317427;317428;317429;317430;317431;317432;361739;361740;361741;361742;361743;361744;361745;361746;361747;361748;361749;361750;361751;361752;361753;361754;364289;364290;364291;393648;393649;439019;439020;439021;439022;439023;439024;439025;439026;439027;459163;459164;459165;459166;459167;459168;459169;459170;459171	30780;30781;33215;33216;52451;126430;126431;126432;126433;130785;130786;130787;130788;134684;134685;134686;134687;134688;134689;152887;152888;152889;152890;152891;152892;152893;152894;163288;163289;270194;270195;270196;270197;270198;270199;270200;270201;270202;277103;277104;277105;277106;277107;277108;277109;277110;315195;315196;315197;315198;315199;315200;315201;315202;315203;315204;315205;315206;315207;315208;315209;315210;315211;317306;317307;317308;343460;343461;381691;381692;381693;381694;381695;381696;381697;399347;399348;399349;399350;399351;399352;399353;399354	30781;33215;33216;52451;126432;130787;134686;152889;163289;270199;277103;315201;317308;343461;381693;399353	8028;8029;8030;8031;8032;8033	117;402;488;655;666;673
Q9Y4X5;H0Y2Q2;H3BSK4;H3BNB9	Q9Y4X5;H0Y2Q2	3;2;1;1	3;2;1;1	3;2;1;1	E3 ubiquitin-protein ligase ARIH1	ARIH1	sp|Q9Y4X5|ARI1_HUMAN E3 ubiquitin-protein ligase ARIH1 OS=Homo sapiens GN=ARIH1 PE=1 SV=2;tr|H0Y2Q2|H0Y2Q2_HUMAN E3 ubiquitin-protein ligase ARIH1 OS=Homo sapiens GN=ARIH1 PE=4 SV=1	4	3	3	3	2	2	2	3	2	1	1	1	1	2	2	2	3	2	1	1	1	1	2	2	2	3	2	1	1	1	1	9.3	9.3	9.3	64.117	557	557;527;167;204	2		15			0	22.316	By MS/MS	By MS/MS	By MS/MS	By MS/MS	By MS/MS	By MS/MS	By MS/MS	By MS/MS	By MS/MS	4.5	4.5	4.5	9.3	4.5	2.5	2.5	2.5	2.5	96557000	7559100	26467000	22069000	0	6434800	11488000	11908000	10631000	0	0	15234000	12582000	0	0	0	0	0	0	2	2	2	3	2	1	1	0	1	14				5561	6940;12451;36796	True;True;True	7573;13563;40783	71435;71436;71437;71438;71439;125026;125027;125028;125029;125030;125031;125032;125033;125034;386750	62840;62841;62842;62843;62844;108553;108554;108555;108556;108557;108558;108559;108560;108561;337199	62844;108559;337199
Q9Y4Y9;B8ZZF8;Q9Y4Y9-2	Q9Y4Y9;B8ZZF8;Q9Y4Y9-2	2;1;1	2;1;1	2;1;1	U6 snRNA-associated Sm-like protein LSm5	LSM5	sp|Q9Y4Y9|LSM5_HUMAN U6 snRNA-associated Sm-like protein LSm5 OS=Homo sapiens GN=LSM5 PE=1 SV=3;tr|B8ZZF8|B8ZZF8_HUMAN U6 snRNA-associated Sm-like protein LSm5 OS=Homo sapiens GN=LSM5 PE=4 SV=1;sp|Q9Y4Y9-2|LSM5_HUMAN Isoform 2 of U6 snRNA-associated Sm-lik	3	2	2	2	1	2	1	1	2	2	2	2	2	1	2	1	1	2	2	2	2	2	1	2	1	1	2	2	2	2	2	50.5	50.5	50.5	9.9374	91	91;64;62	4				21	0	14.978	By matching	By MS/MS	By MS/MS	By MS/MS	By MS/MS	By MS/MS	By MS/MS	By MS/MS	By MS/MS	29.7	50.5	20.9	20.9	50.5	50.5	50.5	50.5	50.5	1438900000	21234000	210030000	134710000	204020000	233150000	278390000	71986000	125810000	159530000	0	243430000	359860000	312510000	323850000	353880000	178830000	144940000	327600000	0	2	2	2	4	3	1	2	1	17				5562	482;40154	True;True	526;44385	4531;4532;4533;4534;4535;4536;4537;4538;4539;4540;4541;4542;4543;4544;417778;417779;417780;417781;417782;417783;417784	3931;3932;3933;3934;3935;3936;3937;3938;3939;3940;3941;3942;3943;3944;3945;363557;363558	3932;363557	8034	81
Q9Y4Z0	Q9Y4Z0	6	6	6	U6 snRNA-associated Sm-like protein LSm4	LSM4	sp|Q9Y4Z0|LSM4_HUMAN U6 snRNA-associated Sm-like protein LSm4 OS=Homo sapiens GN=LSM4 PE=1 SV=1	1	6	6	6	6	4	5	5	2	5	5	5	5	6	4	5	5	2	5	5	5	5	6	4	5	5	2	5	5	5	5	33.1	33.1	33.1	15.35	139	139	4				124	0	24.677	By MS/MS	By MS/MS	By MS/MS	By MS/MS	By MS/MS	By MS/MS	By MS/MS	By MS/MS	By MS/MS	33.1	22.3	24.5	24.5	17.3	24.5	24.5	24.5	24.5	4027900000	287760000	449430000	371060000	700950000	456430000	552210000	471030000	529480000	209600000	267990000	260000000	255900000	246280000	300110000	289110000	398590000	262530000	213620000	10	11	6	11	7	9	11	10	6	81				5563	6522;22952;22953;34625;46104;55937	True;True;True;True;True;True	7120;24993;24994;24995;24996;38063;38064;50868;61637	67379;67380;67381;67382;67383;67384;67385;67386;239153;239154;239155;239156;239157;239158;239159;239160;239161;239162;239163;239164;239165;239166;239167;239168;239169;239170;239171;239172;239173;239174;239175;239176;239177;239178;239179;239180;239181;239182;239183;239184;239185;239186;239187;239188;239189;239190;239191;239192;239193;239194;239195;239196;239197;239198;239199;239200;239201;239202;239203;239204;239205;239206;239207;239208;239209;239210;239211;239212;239213;239214;239215;239216;239217;239218;239219;361340;361341;361342;361343;361344;361345;361346;361347;361348;361349;361350;361351;361352;361353;361354;361355;361356;361357;361358;361359;361360;361361;361362;361363;361364;361365;361366;361367;361368;361369;361370;361371;361372;361373;361374;361375;361376;361377;361378;476467;584658;584659;584660;584661;584662;584663;584664;584665;584666	59389;209719;209720;209721;209722;209723;209724;209725;209726;209727;209728;209729;209730;209731;209732;209733;209734;209735;209736;209737;209738;209739;209740;209741;209742;209743;209744;209745;209746;209747;209748;209749;209750;209751;209752;209753;209754;209755;209756;209757;209758;209759;209760;209761;209762;209763;209764;209765;209766;209767;314846;314847;314848;314849;314850;314851;314852;314853;314854;314855;314856;314857;314858;314859;314860;314861;314862;314863;314864;314865;314866;314867;314868;314869;314870;314871;314872;314873;314874;314875;414372;509633;509634;509635;509636	59389;209720;209757;314873;414372;509633	8035;8036;8037	1;15;78
Q9Y508;C9JU49;Q9Y508-2	Q9Y508;C9JU49;Q9Y508-2	4;3;3	4;3;3	4;3;3	E3 ubiquitin-protein ligase RNF114	RNF114	sp|Q9Y508|RN114_HUMAN RING finger protein 114 OS=Homo sapiens GN=RNF114 PE=1 SV=1;tr|C9JU49|C9JU49_HUMAN RING finger protein 114 OS=Homo sapiens GN=RNF114 PE=4 SV=2;sp|Q9Y508-2|RN114_HUMAN Isoform 2 of RING finger protein 114 OS=Homo sapiens GN=RNF114	3	4	4	4	4	4	4	4	4	4	4	3	4	4	4	4	4	4	4	4	3	4	4	4	4	4	4	4	4	3	4	17.1	17.1	17.1	25.694	228	228;191;191	3			39		0	6.5827	By MS/MS	By MS/MS	By MS/MS	By MS/MS	By MS/MS	By MS/MS	By MS/MS	By MS/MS	By MS/MS	17.1	17.1	17.1	17.1	17.1	17.1	17.1	13.6	17.1	341700000	47520000	53626000	22980000	39196000	38225000	37045000	40568000	15613000	46931000	56340000	65363000	63163000	68460000	45154000	57409000	43754000	57620000	60810000	3	2	2	3	3	3	2	2	2	22				5564	5025;41277;41326;56260	True;True;True;True	5495;45590;45643;62011;62012	52172;52173;52174;52175;52176;52177;52178;52179;52180;428358;428359;428360;428361;428362;428363;428364;428365;428817;428818;428819;428820;428821;428822;428823;428824;428825;588407;588408;588409;588410;588411;588412;588413;588414;588415;588416;588417;588418;588419	46014;46015;46016;46017;46018;46019;46020;46021;46022;372529;372530;372531;372532;372533;372534;372535;372896;513096;513097;513098;513099;513100;513101;513102	46015;372530;372896;513098	8038	118
Q9Y512;A8MZI2	Q9Y512	11;4	11;4	11;4	Sorting and assembly machinery component 50 homolog	SAMM50	sp|Q9Y512|SAM50_HUMAN Sorting and assembly machinery component 50 homolog OS=Homo sapiens GN=SAMM50 PE=1 SV=3	2	11	11	11	8	8	9	6	7	8	8	9	9	8	8	9	6	7	8	8	9	9	8	8	9	6	7	8	8	9	9	22.6	22.6	22.6	51.976	469	469;259	2		87			0	23.321	By MS/MS	By MS/MS	By MS/MS	By MS/MS	By MS/MS	By MS/MS	By MS/MS	By MS/MS	By MS/MS	17.1	17.7	20.3	13.4	16.6	18.1	18.1	19	20.3	1402400000	90405000	193570000	192630000	129570000	137930000	169530000	209580000	191750000	87484000	86143000	99594000	98811000	89436000	90573000	102110000	97868000	101800000	97147000	3	6	4	4	6	6	6	7	5	47				5565	12037;12188;15210;17564;35768;36413;37282;44903;46119;53666;53686	True;True;True;True;True;True;True;True;True;True;True	13110;13271;16556;19114;19115;39638;40336;41315;49553;49554;50884;59187;59212	121130;122410;122411;122412;122413;122414;122415;122416;122417;122418;122419;122420;122421;122422;122423;122424;122425;152885;152886;152887;179474;179475;179476;179477;179478;179479;179480;179481;375745;375746;375747;375748;375749;375750;375751;375752;375753;382507;382508;382509;382510;382511;382512;391640;391641;391642;391643;391644;391645;391646;391647;391648;464440;464441;464442;464443;464444;464445;464446;464447;464448;464449;464450;464451;464452;476589;476590;476591;561104;561105;561106;561107;561108;561109;561110;561111;561112;561113;561349;561350;561351;561352;561353;561354;561355;561356;561357	105318;106362;106363;106364;106365;106366;106367;106368;106369;106370;106371;106372;106373;106374;106375;106376;132471;132472;132473;156267;156268;156269;156270;156271;327475;327476;327477;327478;327479;333346;333347;333348;333349;341673;341674;341675;341676;341677;341678;403839;403840;403841;403842;403843;403844;403845;414493;489153;489154;489155;489156;489157;489158;489159;489160;489346;489347;489348;489349;489350;489351	105318;106363;132472;156269;327478;333346;341673;403841;414493;489160;489346	8039;8040	211;262
Q9Y547;A6NIR2	Q9Y547;A6NIR2	4;2	4;2	4;2	Intraflagellar transport protein 25 homolog	HSPB11	sp|Q9Y547|HSB11_HUMAN Heat shock protein beta-11 OS=Homo sapiens GN=HSPB11 PE=1 SV=1;tr|A6NIR2|A6NIR2_HUMAN Chromosome 1 open reading frame 41, isoform CRA_b OS=Homo sapiens GN=HSPB11 PE=4 SV=1	2	4	4	4	2	3	2	3	3	2	2	2	2	2	3	2	3	3	2	2	2	2	2	3	2	3	3	2	2	2	2	36.1	36.1	36.1	16.297	144	144;112	4				24	0	19.585	By MS/MS	By MS/MS	By MS/MS	By MS/MS	By MS/MS	By MS/MS	By MS/MS	By MS/MS	By MS/MS	36.1	36.1	25.7	36.1	36.1	25.7	25.7	25.7	25.7	511470000	28569000	51008000	55106000	75630000	60665000	96450000	40584000	51571000	51891000	60191000	86695000	110560000	92068000	75785000	109260000	76828000	97287000	91812000	1	2	2	3	3	3	3	1	2	20				5566	7602;33053;45283;45284	True;True;True;True	8281;35918;49959;49960	77686;77687;77688;77689;77690;77691;77692;77693;77694;77695;77696;341951;341952;341953;341954;341955;341956;341957;341958;341959;468041;468042;468043;468044	68361;68362;68363;68364;68365;68366;68367;68368;68369;68370;297884;297885;297886;297887;297888;297889;297890;297891;297892;406973;406974;406975	68369;297887;406974;406975
Q9Y570;Q9Y570-2;Q9Y570-3;F5H2D4	Q9Y570;Q9Y570-2	10;6;4;3	10;6;4;3	10;6;4;3	Protein phosphatase methylesterase 1	PPME1	sp|Q9Y570|PPME1_HUMAN Protein phosphatase methylesterase 1 OS=Homo sapiens GN=PPME1 PE=1 SV=3;sp|Q9Y570-2|PPME1_HUMAN Isoform 2 of Protein phosphatase methylesterase 1 OS=Homo sapiens GN=PPME1	4	10	10	10	6	7	7	8	8	9	8	8	7	6	7	7	8	8	9	8	8	7	6	7	7	8	8	9	8	8	7	33.9	33.9	33.9	42.315	386	386;199;161;136	1.99	1	88			0	91.153	By MS/MS	By MS/MS	By MS/MS	By MS/MS	By MS/MS	By MS/MS	By MS/MS	By MS/MS	By MS/MS	20.2	30.3	24.6	26.4	26.4	33.9	32.1	25.6	18.7	2070300000	99294000	223190000	247890000	242570000	277910000	377420000	265410000	234890000	101740000	108940000	106440000	123920000	128380000	125520000	140100000	131450000	143480000	134940000	5	8	4	7	9	8	9	9	6	65				5567	6466;7569;24020;30007;30008;31153;42878;43212;51574;56714	True;True;True;True;True;True;True;True;True;True	7053;8246;26168;32615;32616;32617;33893;47326;47680;56905;56906;62488	66649;66650;66651;77406;77407;77408;77409;77410;77411;251208;251209;251210;251211;251212;251213;251214;251215;312678;312679;312680;312681;312682;312683;312684;312685;312686;312687;312688;312689;312690;312691;312692;312693;324010;324011;324012;324013;324014;324015;324016;324017;324018;324019;444014;444015;444016;444017;444018;444019;444020;444021;444022;444023;444024;444025;444026;448283;448284;448285;448286;448287;448288;448289;448290;540159;540160;540161;540162;540163;540164;540165;540166;540167;540168;540169;540170;540171;540172;540173;540174;540175;540176;540177;540178;592779;592780;592781;592782;592783	58742;68143;68144;68145;68146;220404;220405;220406;220407;220408;220409;220410;273167;273168;273169;273170;273171;273172;273173;273174;273175;273176;282762;282763;282764;282765;282766;282767;282768;282769;282770;282771;282772;282773;282774;282775;282776;282777;282778;386082;386083;386084;386085;386086;386087;386088;386089;386090;386091;386092;386093;386094;389693;389694;389695;389696;389697;389698;471082;471083;471084;471085;471086;471087;471088;471089;471090;516764;516765	58742;68145;220408;273171;273175;282774;386087;389696;471090;516764	8041;8042	131;335
Q9Y584	Q9Y584	2	2	2	Mitochondrial import inner membrane translocase subunit Tim22	TIMM22	sp|Q9Y584|TIM22_HUMAN Mitochondrial import inner membrane translocase subunit Tim22 OS=Homo sapiens GN=TIMM22 PE=1 SV=2	1	2	2	2	2	1	2	2	1	2	2	2	1	2	1	2	2	1	2	2	2	1	2	1	2	2	1	2	2	2	1	26.3	26.3	26.3	20.031	194	194	3.82			4	18	0	25.32	By MS/MS	By MS/MS	By matching	By MS/MS	By MS/MS	By matching	By MS/MS	By MS/MS	By MS/MS	26.3	7.7	26.3	26.3	7.7	26.3	26.3	26.3	7.7	293480000	38304000	23926000	14521000	38576000	22223000	44544000	62174000	41581000	7629500	34569000	0	50787000	54302000	0	73378000	66895000	72226000	0	2	0	0	3	1	0	1	1	0	8				5568	45;29748	True;True	49;32343	459;460;461;462;463;464;465;466;310147;310148;310149;310150;310151;310152;310153;310154;310155;310156;310157;310158;310159;310160	459;460;270982;270983;270984;270985;270986;270987;270988;270989	460;270983
Q9Y587;G3V4P7;G3V5J6;G3V3X7;G3V2N8;Q86U36;Q9Y587-2	Q9Y587	3;1;1;1;1;1;1	3;1;1;1;1;1;1	3;1;1;1;1;1;1	AP-4 complex subunit sigma-1	AP4S1	sp|Q9Y587|AP4S1_HUMAN AP-4 complex subunit sigma-1 OS=Homo sapiens GN=AP4S1 PE=2 SV=1	7	3	3	3	2	3	2	3	2	2	2	3	2	2	3	2	3	2	2	2	3	2	2	3	2	3	2	2	2	3	2	16.7	16.7	16.7	17.005	144	144;98;102;133;135;149;159	4				21	0.00022007	4.087	By MS/MS	By MS/MS	By MS/MS	By MS/MS	By MS/MS	By MS/MS	By MS/MS	By MS/MS	By MS/MS	9.7	16.7	9.7	16.7	9.7	9.7	9.7	16.7	9.7	203840000	5411800	14421000	19440000	49857000	38076000	34978000	8248200	15789000	17619000	0	20203000	36433000	75556000	39821000	57468000	0	27525000	0	1	2	1	2	1	2	1	2	2	14				5569	22193;22194;56745	True;True;True	24123;24124;62523	230576;230577;230578;230579;230580;230581;230582;230583;230584;230585;230586;230587;230588;230589;230590;230591;230592;230593;593018;593019;593020	202172;202173;202174;202175;202176;202177;202178;202179;202180;202181;202182;202183;516952;516953	202175;202182;516953	8043	141
Q9Y5B0;Q9Y5B0-3;Q9Y5B0-4;Q9Y5B0-2	Q9Y5B0;Q9Y5B0-3;Q9Y5B0-4;Q9Y5B0-2	13;12;11;10	13;12;11;10	13;12;11;10	RNA polymerase II subunit A C-terminal domain phosphatase	CTDP1	sp|Q9Y5B0|CTDP1_HUMAN RNA polymerase II subunit A C-terminal domain phosphatase OS=Homo sapiens GN=CTDP1 PE=1 SV=3;sp|Q9Y5B0-3|CTDP1_HUMAN Isoform 3 of RNA polymerase II subunit A C-terminal domain phosphatase OS=Homo sapiens GN=CTDP1;sp|Q9Y5B0-4|CTDP1_HUM	4	13	13	13	7	7	9	5	6	8	6	7	7	7	7	9	5	6	8	6	7	7	7	7	9	5	6	8	6	7	7	18.3	18.3	18.3	104.4	961	961;842;867;748	1	69				0	25.622	By MS/MS	By MS/MS	By MS/MS	By MS/MS	By MS/MS	By MS/MS	By MS/MS	By MS/MS	By MS/MS	8.5	8.5	11.6	9.1	7.3	12.2	9.6	8.6	8.6	453800000	52504000	46499000	66555000	36990000	30740000	30963000	55660000	77837000	56057000	44113000	54251000	41213000	53269000	46534000	28249000	36071000	38957000	54946000	4	3	8	3	2	3	6	4	5	38				5570	10929;12879;16642;17868;17869;18555;33111;33482;40812;47585;48542;51637;52699	True;True;True;True;True;True;True;True;True;True;True;True;True	11893;14023;18105;19457;19458;20191;35978;36375;45093;52501;53581;56973;58164	111229;111230;129151;129152;129153;129154;129155;129156;129157;168325;168326;168327;168328;182514;182515;182516;182517;182518;182519;182520;182521;182522;182523;189145;189146;189147;342507;342508;342509;342510;342511;342512;346639;346640;423981;423982;423983;423984;423985;423986;423987;423988;423989;423990;423991;423992;423993;423994;423995;494770;494771;494772;504994;504995;504996;504997;504998;504999;505000;540806;552128;552129;552130;552131;552132;552133;552134;552135;552136	97238;97239;112003;112004;112005;146426;146427;146428;146429;159106;159107;159108;159109;159110;159111;159112;159113;164847;164848;298393;298394;298395;298396;302210;302211;368761;368762;368763;368764;368765;368766;368767;368768;430989;440188;471633;481638;481639;481640;481641;481642;481643;481644	97238;112004;146429;159110;159113;164848;298393;302211;368765;430989;440188;471633;481639
Q9Y5B6;Q9Y5B6-2;Q9Y5B6-3;Q9Y5B6-4	Q9Y5B6;Q9Y5B6-2	5;4;2;2	5;4;2;2	5;4;2;2	PAX3- and PAX7-binding protein 1	PAXBP1	sp|Q9Y5B6|GCFC1_HUMAN GC-rich sequence DNA-binding factor 1 OS=Homo sapiens GN=GCFC1 PE=1 SV=2;sp|Q9Y5B6-2|GCFC1_HUMAN Isoform B of GC-rich sequence DNA-binding factor 1 OS=Homo sapiens GN=GCFC1	4	5	5	5	3	3	4	3	2	3	3	2	2	3	3	4	3	2	3	3	2	2	3	3	4	3	2	3	3	2	2	8	8	8	104.8	917	917;815;469;511	1	27				0	16.777	By MS/MS	By MS/MS	By MS/MS	By MS/MS	By MS/MS	By MS/MS	By MS/MS	By MS/MS	By MS/MS	3.3	3.9	4.7	3.3	2.5	3.3	5.3	2.5	2.5	201150000	14626000	16702000	46549000	15732000	5641400	12251000	54373000	25577000	9693700	18038000	15481000	17917000	18977000	0	21472000	23082000	20730000	15193000	2	1	4	2	2	3	3	1	0	18				5571	27643;28055;31514;46807;47790	True;True;True;True;True	30074;30521;34275;51649;52731	289345;289346;289347;289348;289349;289350;289351;289352;293077;293078;293079;293080;293081;293082;293083;327228;327229;327230;327231;327232;327233;327234;327235;327236;484105;496980;496981	253211;253212;253213;253214;253215;253216;253217;256425;256426;256427;256428;285381;285382;285383;285384;285385;285386;421421;433071;433072	253215;256428;285385;421421;433072
Q9Y5B9;F5H063;G3V5A4;G3V401;G3V2X0	Q9Y5B9	45;16;2;2;2	45;16;2;2;2	45;16;2;2;2	FACT complex subunit SPT16	SUPT16H	sp|Q9Y5B9|SP16H_HUMAN FACT complex subunit SPT16 OS=Homo sapiens GN=SUPT16H PE=1 SV=1	5	45	45	45	35	36	37	34	39	36	35	39	38	35	36	37	34	39	36	35	39	38	35	36	37	34	39	36	35	39	38	42.5	42.5	42.5	119.91	1047	1047;398;66;81;83	1.09	450	8	3	10	0	323.31	By MS/MS	By MS/MS	By MS/MS	By MS/MS	By MS/MS	By MS/MS	By MS/MS	By MS/MS	By MS/MS	38.6	37	38.2	34.6	38.8	36.2	37.2	38.6	39.7	16718000000	1526100000	1428900000	2374500000	1434900000	1521800000	1951000000	2533300000	2486000000	1461600000	1523600000	1575100000	1515300000	1561700000	1520200000	1479500000	1612800000	1522200000	1618400000	38	45	59	48	51	51	48	61	46	447				5572	415;617;618;1002;2122;3880;4680;5647;5648;7019;7280;9792;9900;10507;10508;11958;15679;17586;17620;20230;22835;24494;26557;29208;32531;34353;34910;35393;35584;35606;36099;36369;37540;38318;40451;44040;44780;47730;47731;49478;50101;52444;52445;55182;56510	True;True;True;True;True;True;True;True;True;True;True;True;True;True;True;True;True;True;True;True;True;True;True;True;True;True;True;True;True;True;True;True;True;True;True;True;True;True;True;True;True;True;True;True;True	446;664;665;1086;2295;4263;5128;6176;6177;7654;7928;10665;10781;11439;11440;13024;17061;19148;19189;22011;24868;26683;28891;28892;31765;35365;37637;38511;38512;39228;39443;39465;39997;40288;41597;42450;44696;48626;49425;52664;52665;52666;54595;55267;57851;57852;57853;57854;60815;60816;62269	3835;3836;3837;3838;3839;3840;3841;3842;3843;5741;5742;5743;5744;5745;5746;5747;5748;5749;5750;5751;5752;5753;5754;5755;5756;10096;21618;21619;21620;21621;21622;21623;40342;40343;40344;40345;40346;40347;40348;40349;40350;40351;40352;40353;40354;40355;40356;40357;40358;40359;40360;40361;40362;48784;48785;48786;48787;48788;48789;48790;48791;48792;48793;48794;48795;48796;48797;48798;58381;58382;58383;58384;58385;58386;58387;58388;58389;58390;58391;58392;58393;58394;58395;58396;58397;58398;58399;58400;58401;58402;58403;58404;58405;58406;58407;58408;58409;58410;58411;58412;72073;72074;74472;74473;74474;74475;99715;99716;99717;99718;99719;99720;99721;99722;100760;100761;100762;100763;100764;100765;100766;100767;100768;107046;107047;107048;107049;107050;107051;107052;107053;107054;107055;107056;107057;107058;107059;107060;107061;107062;107063;107064;107065;107066;107067;107068;107069;107070;107071;107072;107073;107074;107075;107076;120291;120292;120293;120294;120295;120296;120297;120298;120299;120300;120301;157940;157941;157942;157943;157944;157945;157946;157947;157948;157949;157950;157951;157952;157953;157954;157955;179763;179764;179765;179766;179767;179768;179769;179770;179771;180105;180106;180107;180108;180109;180110;180111;180112;180113;180114;180115;180116;180117;180118;180119;180120;180121;210012;210013;210014;210015;210016;210017;210018;210019;210020;237931;237932;237933;237934;237935;256210;256211;256212;256213;256214;256215;256216;278680;278681;278682;278683;278684;278685;278686;278687;278688;278689;278690;278691;304850;304851;304852;304853;304854;304855;304856;304857;304858;304859;304860;304861;304862;336531;336532;336533;336534;336535;336536;336537;336538;336539;336540;336541;336542;336543;336544;336545;336546;336547;336548;336549;357508;357509;357510;357511;357512;357513;357514;357515;365115;365116;365117;365118;365119;365120;365121;365122;365123;365124;371967;371968;371969;371970;371971;371972;371973;371974;374058;374059;374060;374061;374062;374063;374064;374065;374066;374067;374068;374069;374070;374071;374230;374231;374232;374233;374234;374235;374236;374237;374238;374239;379282;379283;379284;379285;379286;379287;379288;379289;379290;379291;379292;379293;382025;382026;382027;382028;382029;382030;382031;382032;382033;382034;394173;394174;394175;394176;394177;394178;394179;394180;394181;394182;394183;394184;394185;401720;401721;401722;401723;401724;401725;401726;401727;401728;420597;420598;420599;420600;420601;420602;420603;420604;420605;420606;420607;420608;420609;420610;420611;420612;420613;420614;456227;456228;456229;463237;463238;496363;496364;496365;496366;496367;496368;496369;496370;496371;496372;496373;515643;515644;515645;515646;515647;515648;515649;515650;522145;522146;522147;549048;549049;549050;549051;549052;549053;549054;549055;549056;549057;549058;549059;549060;549061;549062;549063;549064;549065;549066;549067;549068;549069;549070;549071;549072;549073;549074;549075;549076;549077;549078;549079;549080;549081;549082;549083;549084;549085;549086;549087;549088;549089;549090;549091;549092;576475;576476;576477;576478;576479;576480;590880;590881;590882;590883;590884;590885;590886;590887;590888	3381;3382;3383;3384;3385;3386;3387;3388;5054;5055;5056;5057;5058;5059;5060;5061;5062;5063;5064;5065;5066;5067;5068;5069;5070;8804;18951;18952;18953;18954;18955;35487;35488;35489;35490;35491;35492;35493;35494;35495;35496;35497;35498;35499;35500;35501;35502;35503;35504;35505;35506;35507;35508;35509;35510;35511;43010;43011;43012;43013;43014;43015;43016;43017;43018;43019;43020;43021;43022;43023;43024;43025;51502;51503;51504;51505;51506;51507;51508;51509;51510;51511;51512;51513;51514;51515;51516;51517;51518;51519;51520;51521;51522;51523;51524;51525;51526;51527;51528;51529;51530;51531;51532;51533;63420;63421;65438;65439;65440;87126;87127;87128;87129;88008;88009;88010;88011;88012;88013;88014;88015;88016;88017;93497;93498;93499;93500;93501;93502;93503;93504;93505;93506;93507;93508;93509;93510;93511;93512;93513;93514;93515;93516;93517;93518;93519;93520;93521;93522;93523;93524;104568;104569;104570;104571;104572;104573;104574;104575;104576;104577;104578;136949;136950;136951;136952;136953;136954;136955;136956;136957;136958;136959;136960;136961;136962;136963;136964;136965;136966;136967;136968;136969;136970;136971;136972;156515;156516;156517;156518;156519;156520;156817;156818;156819;156820;156821;156822;156823;156824;156825;156826;156827;156828;156829;156830;156831;156832;156833;156834;156835;183881;183882;183883;183884;183885;183886;183887;183888;183889;183890;183891;208669;208670;208671;208672;224949;224950;224951;244017;244018;244019;244020;244021;244022;244023;244024;266567;266568;266569;266570;266571;266572;266573;266574;266575;293150;293151;293152;293153;293154;293155;293156;293157;293158;293159;293160;293161;293162;293163;293164;293165;293166;293167;311535;311536;311537;311538;311539;311540;311541;311542;318032;318033;318034;318035;318036;318037;318038;318039;323993;323994;323995;323996;325871;325872;325873;325874;325875;325876;325877;325878;325879;325880;325881;325882;326010;326011;326012;326013;326014;326015;326016;326017;326018;326019;326020;326021;326022;326023;326024;326025;326026;326027;326028;326029;330498;330499;330500;330501;330502;330503;330504;330505;330506;330507;330508;330509;330510;330511;330512;330513;332894;332895;332896;332897;332898;332899;332900;332901;332902;332903;332904;332905;332906;332907;343905;343906;343907;343908;343909;343910;343911;343912;343913;343914;343915;343916;343917;343918;343919;350098;350099;350100;350101;350102;350103;350104;365929;365930;365931;365932;365933;365934;365935;365936;365937;365938;365939;365940;365941;365942;365943;396660;402767;432565;432566;432567;432568;432569;432570;432571;432572;432573;432574;449753;449754;449755;449756;449757;449758;449759;449760;449761;449762;449763;449764;455521;455522;479091;479092;479093;479094;479095;479096;479097;479098;479099;479100;479101;479102;479103;479104;479105;479106;479107;479108;479109;479110;479111;479112;479113;479114;479115;479116;479117;479118;479119;479120;479121;479122;479123;479124;479125;479126;479127;479128;479129;479130;479131;479132;502446;502447;502448;502449;502450;515202;515203;515204;515205;515206;515207;515208;515209;515210	3387;5061;5069;8804;18953;35506;43020;51516;51529;63421;65439;87126;88016;93501;93521;104570;136965;156519;156829;183890;208669;224951;244023;266569;293165;311541;318039;323996;325881;326026;330502;332900;343907;350101;365937;396660;402767;432573;432574;449762;455522;479091;479094;502450;515210	8044;8045;8046;8047;8048;8049;8050;8051;8052	121;203;291;352;375;540;559;676;729
Q9Y5E4;H0YH62;H0YFX5;Q9Y5E2;Q9Y5E5;Q9Y5E6;Q9UN67	Q9Y5E4;H0YH62;H0YFX5;Q9Y5E2;Q9Y5E5;Q9Y5E6;Q9UN67	2;1;1;1;1;1;1	2;1;1;1;1;1;1	1;0;0;0;0;0;0	Protocadherin beta-5;Protocadherin beta-7;Protocadherin beta-4;Protocadherin beta-3;Protocadherin beta-10	PCDHB5;PCDHB7;PCDHB4;PCDHB3;PCDHB10	sp|Q9Y5E4|PCDB5_HUMAN Protocadherin beta-5 OS=Homo sapiens GN=PCDHB5 PE=1 SV=1;tr|H0YH62|H0YH62_HUMAN Protocadherin beta-5 OS=Homo sapiens GN=PCDHB5 PE=4 SV=1;tr|H0YFX5|H0YFX5_HUMAN Protocadherin beta-7 OS=Homo sapiens GN=PCDHB7 PE=4 SV=1;sp|Q9Y5E2|PCDB7_H	7	2	2	1	1	1	1	0	1	0	0	0	0	1	1	1	0	1	0	0	0	0	1	1	1	0	0	0	0	0	0	3.1	3.1	1.5	86.422	795	795;368;368;793;795;796;800	1	4				0.0017935	2.5255	By MS/MS	By MS/MS	By MS/MS		By MS/MS					1.5	1.5	1.5	0	1.6	0	0	0	0	6588400	0	0	6588400	0	0	0	0	0	0	0	0	4101500	0	0	0	0	0	0	1	1	1	0	1	0	0	0	0	4				5573	7288;43157	True;True	7936;47621	74527;74528;74529;447758	65480;65481;65482;389196	65482;389196
Q9Y5J6;F2Z2B0	Q9Y5J6;F2Z2B0	2;1	2;1	2;1	Mitochondrial import inner membrane translocase subunit Tim10 B	TIMM10B	sp|Q9Y5J6|TIM9B_HUMAN Mitochondrial import inner membrane translocase subunit Tim9 B OS=Homo sapiens GN=FXC1 PE=1 SV=1;tr|F2Z2B0|F2Z2B0_HUMAN Mitochondrial import inner membrane translocase subunit Tim9 B OS=Homo sapiens GN=FXC1 PE=4 SV=1	2	2	2	2	2	2	1	0	1	0	0	0	0	2	2	1	0	1	0	0	0	0	2	2	1	0	1	0	0	0	0	35.9	35.9	35.9	11.586	103	103;71	4				6	0.0017939	2.5277	By MS/MS	By MS/MS	By MS/MS		By MS/MS					35.9	35.9	10.7	0	10.7	0	0	0	0	20040000	7546400	6263900	1739500	0	4490200	0	0	0	0	13532000	7401500	0	0	0	0	0	0	0	1	1	1	0	1	0	0	0	0	4				5574	36579;40060	True;True	40526;44286	384428;384429;384430;384431;416816;416817	335119;335120;335121;335122;362737	335119;362737
Q9Y5J7;G3V502;G3V306;G3V2F3	Q9Y5J7;G3V502	3;2;1;1	3;2;1;1	3;2;1;1	Mitochondrial import inner membrane translocase subunit Tim9	TIMM9	sp|Q9Y5J7|TIM9_HUMAN Mitochondrial import inner membrane translocase subunit Tim9 OS=Homo sapiens GN=TIMM9 PE=1 SV=1;tr|G3V502|G3V502_HUMAN Mitochondrial import inner membrane translocase subunit Tim9 OS=Homo sapiens GN=TIMM9 PE=4 SV=1	4	3	3	3	3	2	3	3	2	2	2	3	1	3	2	3	3	2	2	2	3	1	3	2	3	3	2	2	2	3	1	38.2	38.2	38.2	10.378	89	89;66;27;44	4				21	0.0023753	2.4294	By MS/MS	By MS/MS	By matching	By MS/MS	By MS/MS	By MS/MS	By matching	By matching	By matching	38.2	29.2	38.2	38.2	29.2	29.2	25.8	38.2	9	192610000	27694000	35534000	14982000	27020000	23654000	17999000	10961000	30945000	3822700	38679000	0	34326000	33583000	38746000	29065000	31371000	37679000	0	1	0	0	2	1	1	0	0	0	5				5575	564;1873;14405	True;True;True	609;2031;15693	5213;5214;5215;5216;5217;5218;5219;18712;18713;18714;18715;18716;18717;144274;144275;144276;144277;144278;144279;144280;144281	4540;16495;125149;125150;125151;125152;125153	4540;16495;125150
Q9Y5J9;G3XAN8;E9PIR3	Q9Y5J9;G3XAN8	3;2;1	3;2;1	3;2;1	Mitochondrial import inner membrane translocase subunit Tim8 B	TIMM8B	sp|Q9Y5J9|TIM8B_HUMAN Mitochondrial import inner membrane translocase subunit Tim8 B OS=Homo sapiens GN=TIMM8B PE=1 SV=1;tr|G3XAN8|G3XAN8_HUMAN Mitochondrial import inner membrane translocase subunit Tim8 B OS=Homo sapiens GN=TIMM8B PE=4 SV=1	3	3	3	3	3	3	3	3	3	3	3	3	2	3	3	3	3	3	3	3	3	2	3	3	3	3	3	3	3	3	2	37.3	37.3	37.3	9.3435	83	83;98;32	4				31	0	42.718	By MS/MS	By MS/MS	By MS/MS	By MS/MS	By MS/MS	By MS/MS	By MS/MS	By MS/MS	By MS/MS	37.3	37.3	37.3	37.3	37.3	37.3	37.3	37.3	21.7	693900000	100950000	129480000	67035000	51772000	36616000	96194000	70997000	121010000	19854000	139510000	143730000	127670000	71723000	113270000	125770000	88746000	135150000	95639000	2	3	2	2	3	3	2	2	2	21				5576	1260;12892;13573	True;True;True	1359;14036;14780	12509;12510;12511;12512;12513;12514;12515;12516;12517;129282;129283;129284;129285;129286;129287;129288;129289;129290;136099;136100;136101;136102;136103;136104;136105;136106;136107;136108;136109;136110;136111	10804;10805;10806;10807;10808;10809;10810;10811;10812;112118;112119;112120;112121;112122;118047;118048;118049;118050;118051;118052;118053;118054;118055	10808;112118;118048
Q9Y5K6	Q9Y5K6	29	29	29	CD2-associated protein	CD2AP	sp|Q9Y5K6|CD2AP_HUMAN CD2-associated protein OS=Homo sapiens GN=CD2AP PE=1 SV=1	1	29	29	29	23	23	24	20	20	21	24	23	20	23	23	24	20	20	21	24	23	20	23	23	24	20	20	21	24	23	20	54.8	54.8	54.8	71.45	639	639	1	233				0	128.59	By MS/MS	By MS/MS	By MS/MS	By MS/MS	By MS/MS	By MS/MS	By MS/MS	By MS/MS	By MS/MS	40.2	41	43.8	40.2	38.5	42.3	46.2	48	35.2	4335200000	423410000	468860000	888110000	296320000	317570000	370920000	659290000	603040000	307680000	442810000	464650000	474590000	361170000	389970000	326240000	370020000	382320000	342830000	20	23	24	16	14	17	21	26	19	180				5577	3784;3817;9412;9917;11719;12038;12044;12067;13169;16653;16654;17534;19550;22838;23728;27415;28423;29330;37230;38075;40573;43953;45366;47562;48499;48691;50227;51862;55264	True;True;True;True;True;True;True;True;True;True;True;True;True;True;True;True;True;True;True;True;True;True;True;True;True;True;True;True;True	4162;4198;10261;10801;12765;13111;13117;13142;14335;18116;18117;19069;21268;24871;25846;29834;30915;31895;41259;42193;44828;48527;48528;50046;52478;53529;53735;55408;57215;60899	39491;39492;39493;39494;39495;39496;39497;39498;39800;39801;39802;39803;39804;39805;39806;39807;39808;96484;96485;96486;96487;96488;96489;96490;96491;96492;96493;100969;100970;100971;100972;100973;118174;118175;118176;118177;118178;118179;121131;121132;121133;121134;121135;121136;121137;121138;121139;121159;121160;121161;121162;121163;121164;121165;121166;121167;121168;121169;121170;121171;121172;121173;121174;121175;121358;121359;121360;121361;121362;121363;121364;121365;132162;132163;168412;168413;168414;168415;168416;168417;168418;168419;168420;168421;168422;168423;168424;168425;168426;168427;168428;168429;168430;168431;168432;168433;179076;179077;179078;179079;179080;179081;179082;179083;200319;200320;200321;200322;200323;200324;200325;200326;200327;200328;237946;237947;237948;248094;248095;248096;248097;248098;248099;248100;248101;248102;287466;287467;296794;296795;296796;296797;296798;296799;296800;296801;296802;296803;306217;306218;306219;306220;306221;306222;306223;306224;306225;306226;306227;391085;391086;391087;391088;391089;391090;391091;391092;399633;399634;399635;399636;399637;399638;399639;421841;421842;421843;421844;421845;421846;421847;421848;421849;421850;421851;455379;455380;455381;455382;455383;455384;455385;455386;455387;455388;455389;455390;455391;455392;455393;455394;455395;468901;468902;468903;468904;468905;468906;468907;468908;494534;494535;494536;494537;504489;504490;504491;504492;504493;504494;504495;504496;504497;506286;506287;506288;506289;506290;506291;506292;506293;506294;523376;543298;543299;577225;577226;577227;577228;577229;577230;577231;577232	34733;34734;34735;34989;34990;34991;34992;34993;34994;34995;34996;34997;84493;84494;84495;88191;88192;88193;88194;88195;102876;102877;102878;102879;102880;105319;105320;105321;105322;105323;105324;105325;105326;105327;105328;105329;105330;105343;105344;105345;105346;105347;105348;105349;105350;105351;105352;105353;105354;105355;105356;105357;105507;105508;105509;105510;105511;105512;114672;146518;146519;146520;146521;146522;146523;146524;146525;146526;146527;146528;146529;146530;146531;146532;146533;146534;146535;146536;155937;174962;174963;174964;174965;174966;174967;174968;174969;174970;208675;217567;217568;217569;217570;217571;217572;217573;217574;217575;217576;217577;217578;217579;217580;217581;251659;259579;259580;259581;259582;259583;259584;259585;259586;259587;259588;259589;259590;267612;267613;267614;267615;267616;267617;267618;267619;267620;341182;341183;341184;341185;341186;341187;348393;348394;348395;348396;348397;366950;366951;366952;366953;366954;366955;366956;366957;366958;366959;366960;366961;395877;395878;395879;395880;395881;395882;395883;395884;395885;395886;395887;407682;407683;407684;407685;407686;407687;407688;407689;430759;439720;439721;439722;439723;439724;439725;439726;439727;439728;441332;441333;441334;441335;456573;473850;503049;503050;503051;503052;503053;503054	34735;34991;84495;88192;102878;105321;105348;105512;114672;146518;146526;155937;174968;208675;217567;251659;259579;267613;341185;348394;366953;395878;407689;430759;439722;441335;456573;473850;503050	8053	627
Q9Y5K8;G3V2S6;G3V2V6;H0YJH8;G3V559;G3V341;G3V3T8;H0YJS0;H0YJ55;G3V5S7	Q9Y5K8;G3V2S6;G3V2V6;H0YJH8;G3V559	10;8;7;6;5;3;3;3;1;1	10;8;7;6;5;3;3;3;1;1	10;8;7;6;5;3;3;3;1;1	V-type proton ATPase subunit D	ATP6V1D	sp|Q9Y5K8|VATD_HUMAN V-type proton ATPase subunit D OS=Homo sapiens GN=ATP6V1D PE=1 SV=1;tr|G3V2S6|G3V2S6_HUMAN V-type proton ATPase subunit D OS=Homo sapiens GN=ATP6V1D PE=4 SV=1;tr|G3V2V6|G3V2V6_HUMAN V-type proton ATPase subunit D OS=Homo sapiens GN=ATP	10	10	10	10	9	9	7	6	8	8	7	7	6	9	9	7	6	8	8	7	7	6	9	9	7	6	8	8	7	7	6	48.2	48.2	48.2	28.262	247	247;192;148;153;179;72;86;119;44;59	3			73		0	54.593	By MS/MS	By MS/MS	By MS/MS	By MS/MS	By MS/MS	By MS/MS	By MS/MS	By MS/MS	By MS/MS	46.2	44.9	42.5	32.4	44.5	42.9	40.1	44.5	32.4	1124900000	194990000	150840000	94842000	81655000	137240000	103760000	187970000	70727000	102830000	209740000	186050000	218070000	181270000	217840000	169860000	263470000	171510000	196800000	5	9	2	4	5	3	7	6	5	46				5578	293;7773;14783;21079;34615;39636;40994;42326;47459;52520	True;True;True;True;True;True;True;True;True;True	311;8499;16095;22924;38047;43848;45292;46722;52367;57972	2635;2636;2637;2638;2639;2640;2641;2642;2643;80419;80420;80421;80422;80423;80424;80425;80426;80427;147661;147662;147663;147664;147665;147666;147667;147668;147669;218824;218825;218826;218827;218828;361198;412276;412277;412278;412279;412280;412281;412282;412283;425736;425737;425738;425739;425740;425741;425742;425743;425744;425745;438542;438543;438544;493548;493549;493550;493551;493552;493553;493554;493555;550106;550107;550108;550109;550110;550111;550112;550113;550114;550115;550116	2301;2302;2303;2304;70752;70753;70754;70755;70756;70757;70758;70759;127999;128000;128001;128002;128003;128004;128005;128006;128007;128008;191422;191423;191424;314714;358653;370310;370311;370312;370313;370314;370315;370316;370317;381286;381287;381288;429894;429895;429896;429897;429898;479958;479959;479960;479961;479962;479963;479964;479965	2303;70757;128000;191422;314714;358653;370312;381286;429896;479959	8054;8055;8056	56;58;62
Q9Y5L0-3;Q9Y5L0;C9J7E5;Q9Y5L0-1;C9IZM0;E9PFH4	Q9Y5L0-3;Q9Y5L0;C9J7E5;Q9Y5L0-1;C9IZM0;E9PFH4	16;16;15;15;14;13	16;16;15;15;14;13	16;16;15;15;14;13	Transportin-3	TNPO3	sp|Q9Y5L0-3|TNPO3_HUMAN Isoform 3 of Transportin-3 OS=Homo sapiens GN=TNPO3;sp|Q9Y5L0|TNPO3_HUMAN Transportin-3 OS=Homo sapiens GN=TNPO3 PE=1 SV=3;tr|C9J7E5|C9J7E5_HUMAN Transportin-3 OS=Homo sapiens GN=TNPO3 PE=4 SV=1;sp|Q9Y5L0-1|TNPO3_HUMAN Isoform 1 of	6	16	16	16	14	12	15	12	13	16	14	16	12	14	12	15	12	13	16	14	16	12	14	12	15	12	13	16	14	16	12	29.5	29.5	29.5	102.54	909	909;923;957;957;859;857	1.03	175	5			0	190.42	By MS/MS	By MS/MS	By MS/MS	By MS/MS	By MS/MS	By MS/MS	By MS/MS	By MS/MS	By MS/MS	25.3	21	27.2	21.9	21.9	29.5	27.2	29.5	19	4263800000	375610000	322040000	728680000	346720000	276300000	558540000	644730000	714540000	296650000	373190000	381290000	403900000	379530000	336430000	404400000	394110000	393350000	383810000	21	14	20	18	10	18	18	18	13	150				5579	4570;7320;9855;12194;18513;23326;30323;30950;34021;43153;44594;45377;45473;48034;51358;56423	True;True;True;True;True;True;True;True;True;True;True;True;True;True;True;True	5010;7971;10735;13277;20148;25394;32953;33679;37111;37112;47617;49221;50057;50163;53028;56665;62180	47403;47404;47405;47406;47407;47408;47409;74834;74835;74836;74837;74838;74839;74840;74841;74842;74843;74844;100356;100357;100358;122463;122464;122465;122466;122467;122468;122469;122470;122471;122472;122473;122474;122475;122476;122477;122478;122479;122480;188690;188691;188692;188693;188694;188695;188696;188697;188698;188699;243001;243002;243003;243004;243005;243006;243007;243008;316215;316216;316217;316218;316219;316220;316221;316222;316223;322173;322174;322175;322176;322177;322178;322179;322180;322181;322182;322183;322184;322185;322186;322187;322188;322189;322190;352866;352867;352868;352869;352870;352871;352872;352873;352874;447719;447720;447721;447722;447723;447724;447725;447726;447727;447728;447729;447730;447731;447732;447733;447734;447735;447736;461433;461434;461435;461436;461437;461438;461439;461440;461441;469004;469005;469006;469007;469008;469009;469010;469011;469012;469013;469014;469015;469016;469017;469018;469019;469020;469021;469022;469971;469972;469973;469974;469975;469976;469977;469978;469979;469980;499979;499980;499981;499982;499983;499984;499985;499986;499987;537758;537759;537760;537761;537762;537763;537764;537765;537766;537767;537768;537769;537770;537771;590092;590093;590094;590095;590096;590097;590098;590099	41723;41724;41725;41726;41727;41728;41729;65739;65740;65741;65742;65743;65744;65745;65746;65747;65748;65749;87637;87638;87639;106420;106421;106422;106423;106424;106425;106426;106427;106428;106429;106430;164470;164471;164472;164473;164474;164475;164476;164477;213257;213258;213259;213260;213261;276066;276067;276068;276069;281029;281030;281031;281032;281033;281034;281035;281036;281037;281038;281039;281040;281041;307605;307606;307607;307608;307609;307610;307611;307612;307613;389165;389166;389167;389168;389169;389170;389171;389172;389173;389174;389175;389176;389177;389178;389179;389180;389181;401241;401242;401243;401244;401245;401246;401247;401248;401249;407783;407784;407785;407786;407787;407788;407789;407790;407791;407792;407793;407794;407795;407796;407797;407798;407799;407800;408629;408630;408631;408632;408633;408634;408635;408636;408637;408638;435808;435809;435810;435811;435812;435813;435814;435815;468985;468986;468987;468988;468989;468990;468991;468992;468993;468994;468995;468996;468997;468998;514516;514517;514518;514519;514520;514521;514522;514523;514524	41724;65745;87637;106420;164476;213260;276066;281038;307610;389171;401248;407794;408629;435809;468990;514517	8057	1
Q9Y5L4	Q9Y5L4	4	4	4	Mitochondrial import inner membrane translocase subunit Tim13	TIMM13	sp|Q9Y5L4|TIM13_HUMAN Mitochondrial import inner membrane translocase subunit Tim13 OS=Homo sapiens GN=TIMM13 PE=1 SV=1	1	4	4	4	3	3	4	4	4	3	4	4	4	3	3	4	4	4	3	4	4	4	3	3	4	4	4	3	4	4	4	53.7	53.7	53.7	10.5	95	95	4				57	0	36.277	By MS/MS	By MS/MS	By MS/MS	By MS/MS	By MS/MS	By MS/MS	By MS/MS	By MS/MS	By MS/MS	43.2	43.2	53.7	53.7	53.7	43.2	53.7	53.7	53.7	2149800000	107270000	331910000	207010000	199420000	293810000	366980000	359680000	191730000	91998000	282140000	375350000	271440000	179070000	211740000	244440000	210230000	300950000	164390000	4	6	2	4	5	4	3	5	3	36				5580	27378;34024;53030;56016	True;True;True;True	29793;29794;37116;58513;61723	287131;287132;287133;287134;287135;287136;287137;287138;287139;287140;287141;287142;287143;287144;287145;287146;287147;287148;287149;287150;287151;287152;352894;352895;352896;352897;352898;352899;352900;352901;352902;352903;352904;555226;555227;555228;555229;555230;555231;555232;555233;555234;555235;555236;555237;555238;555239;555240;555241;555242;555243;585648;585649;585650;585651;585652;585653	251332;251333;251334;251335;251336;251337;251338;251339;251340;251341;251342;251343;307633;307634;307635;307636;307637;307638;307639;307640;307641;307642;307643;484352;484353;484354;484355;484356;484357;484358;484359;484360;484361;484362;484363;484364;484365;484366;484367;484368;510614	251332;307633;484360;510614	8058;8059;8060	1;23;74
Q9Y5M8;H7C4H2;C9J5Z8	Q9Y5M8;H7C4H2	11;8;2	11;8;2	11;8;2	Signal recognition particle receptor subunit beta	SRPRB	sp|Q9Y5M8|SRPRB_HUMAN Signal recognition particle receptor subunit beta OS=Homo sapiens GN=SRPRB PE=1 SV=3;tr|H7C4H2|H7C4H2_HUMAN Signal recognition particle receptor subunit beta (Fragment) OS=Homo sapiens GN=SRPRB PE=4 SV=1	3	11	11	11	11	9	11	9	10	10	9	10	10	11	9	11	9	10	10	9	10	10	11	9	11	9	10	10	9	10	10	47.6	47.6	47.6	29.702	271	271;160;92	3			104		0	58.027	By MS/MS	By MS/MS	By MS/MS	By MS/MS	By MS/MS	By MS/MS	By MS/MS	By MS/MS	By MS/MS	47.6	35.4	47.6	35.4	40.2	42.8	35.4	42.8	42.8	1709600000	272620000	211050000	126240000	160500000	197550000	193700000	188040000	145720000	214230000	318240000	303480000	283500000	302650000	310610000	309810000	284650000	305880000	337970000	12	9	5	8	6	9	9	7	8	73				5581	2493;12379;15743;15744;16428;17688;29063;29064;30372;41124;49634	True;True;True;True;True;True;True;True;True;True;True	2704;13477;17127;17128;17877;19263;31614;31615;33006;45429;54763	26014;26015;26016;26017;124370;124371;124372;124373;124374;158560;158561;158562;158563;158564;158565;158566;158567;158568;158569;158570;158571;158572;158573;158574;158575;158576;158577;165888;165889;165890;165891;165892;165893;165894;165895;165896;180820;180821;180822;180823;180824;180825;180826;180827;180828;180829;303038;303039;303040;303041;303042;303043;303044;303045;303046;303047;303048;303049;303050;303051;303052;303053;303054;303055;303056;303057;303058;303059;303060;303061;303062;303063;303064;316637;316638;316639;316640;316641;316642;316643;316644;316645;426878;426879;426880;426881;426882;426883;426884;426885;426886;426887;426888;517074;517075;517076;517077;517078;517079;517080;517081;517082;517083;517084	23045;23046;23047;23048;108022;137523;137524;137525;137526;137527;137528;137529;137530;137531;137532;137533;137534;137535;137536;137537;144270;144271;144272;144273;157473;157474;157475;157476;157477;157478;157479;157480;157481;157482;157483;157484;157485;264953;264954;264955;264956;264957;264958;264959;264960;264961;264962;264963;264964;264965;264966;264967;264968;264969;264970;264971;264972;264973;264974;264975;264976;264977;276406;276407;276408;276409;276410;276411;276412;276413;371295;371296;371297;371298;371299;371300;371301;371302;371303;450946;450947;450948	23048;108022;137524;137530;144272;157482;264954;264975;276408;371299;450948	8061	167
Q9Y5P4;Q9Y5P4-3;Q9Y5P4-2;H0Y9J1	Q9Y5P4;Q9Y5P4-3;Q9Y5P4-2	11;11;10;3	11;11;10;3	11;11;10;3	Collagen type IV alpha-3-binding protein	COL4A3BP	sp|Q9Y5P4|C43BP_HUMAN Collagen type IV alpha-3-binding protein OS=Homo sapiens GN=COL4A3BP PE=1 SV=1;sp|Q9Y5P4-3|C43BP_HUMAN Isoform 3 of Collagen type IV alpha-3-binding protein OS=Homo sapiens GN=COL4A3BP;sp|Q9Y5P4-2|C43BP_HUMAN Isoform 2 of Collagen typ	4	11	11	11	9	9	8	9	8	7	9	9	7	9	9	8	9	8	7	9	9	7	9	9	8	9	8	7	9	9	7	19.4	19.4	19.4	70.834	624	624;752;598;126	1.95	4	82			0	76.855	By MS/MS	By MS/MS	By MS/MS	By MS/MS	By MS/MS	By MS/MS	By MS/MS	By MS/MS	By MS/MS	16.3	18.1	16.7	18.1	16	13	18.1	18.1	14.6	1056300000	97444000	177460000	199930000	86588000	98662000	85095000	118330000	157040000	35730000	85500000	78607000	100970000	69106000	59808000	66337000	54946000	74591000	72362000	7	6	8	8	7	8	9	6	4	63				5582	7100;8558;12291;14904;15077;24004;28068;28757;36734;46536;46537	True;True;True;True;True;True;True;True;True;True;True	7742;9344;13380;16226;16418;26149;30534;31278;40718;51353;51354	72876;72877;72878;72879;72880;72881;72882;72883;72884;72885;72886;72887;72888;72889;87982;87983;87984;87985;87986;87987;87988;87989;123525;123526;123527;123528;123529;123530;123531;123532;123533;149352;149353;149354;149355;149356;149357;149358;149359;149360;149361;151164;151165;151166;151167;250950;250951;250952;250953;250954;250955;250956;293171;293172;293173;293174;293175;293176;293177;293178;293179;293180;299965;299966;299967;299968;299969;299970;299971;299972;299973;299974;299975;299976;299977;386167;386168;386169;386170;386171;481193;481194;481195;481196;481197;481198	64049;64050;64051;64052;64053;64054;64055;64056;64057;64058;64059;77181;77182;77183;77184;77185;77186;77187;77188;107318;107319;107320;107321;107322;107323;129425;129426;129427;129428;129429;129430;129431;129432;129433;129434;131001;131002;131003;220100;220101;220102;220103;220104;220105;220106;220107;220108;256513;256514;256515;256516;256517;256518;256519;256520;256521;262296;262297;262298;262299;262300;262301;262302;262303;336694;336695;336696;418660;418661	64050;77181;107323;129427;131002;220103;256515;262298;336695;418660;418661
Q9Y5P6;Q9Y5P6-2	Q9Y5P6;Q9Y5P6-2	7;7	7;7	7;7	Mannose-1-phosphate guanyltransferase beta	GMPPB	sp|Q9Y5P6|GMPPB_HUMAN Mannose-1-phosphate guanyltransferase beta OS=Homo sapiens GN=GMPPB PE=1 SV=2;sp|Q9Y5P6-2|GMPPB_HUMAN Isoform 2 of Mannose-1-phosphate guanyltransferase beta OS=Homo sapiens GN=GMPPB	2	7	7	7	6	5	4	5	6	6	5	5	5	6	5	4	5	6	6	5	5	5	6	5	4	5	6	6	5	5	5	23.1	23.1	23.1	39.834	360	360;387	2		56			0	39.552	By MS/MS	By MS/MS	By MS/MS	By MS/MS	By MS/MS	By MS/MS	By MS/MS	By MS/MS	By MS/MS	20.8	17.5	15.3	17.5	19.7	19.7	18.1	17.5	17.5	720440000	67733000	68499000	59633000	103710000	107950000	101240000	106780000	60711000	44183000	46861000	49826000	49436000	54030000	58858000	58238000	48285000	40196000	49994000	7	6	2	6	5	5	4	6	2	43				5583	3034;12331;14975;19584;23249;23642;42686	True;True;True;True;True;True;True	3300;13426;16302;21304;25311;25752;25753;47112	31721;31722;31723;31724;31725;31726;31727;31728;31729;31730;123962;123963;123964;123965;150022;150023;150024;150025;150026;150027;150028;150029;150030;200771;200772;200773;200774;200775;242226;242227;242228;242229;242230;247243;247244;247245;247246;247247;247248;247249;247250;247251;247252;247253;247254;247255;247256;247257;247258;247259;442045;442046;442047;442048;442049;442050	27990;27991;27992;27993;27994;27995;27996;27997;27998;107700;107701;107702;107703;129998;129999;130000;130001;130002;130003;130004;175318;175319;175320;175321;212610;212611;216871;216872;216873;216874;216875;216876;216877;216878;216879;216880;216881;216882;216883;216884;384343;384344;384345;384346;384347;384348;384349	27991;107701;130002;175320;212610;216874;384343	8062;8063	77;201
Q9Y5Q8;Q9Y5Q8-3;H7BY84;Q9Y5Q8-2;Q5T7U1;C9J393;H9KV68;Q5T7U0;Q5T7U4;H0Y3Y0;H0Y5D2	Q9Y5Q8;Q9Y5Q8-3;H7BY84;Q9Y5Q8-2;Q5T7U1;C9J393;H9KV68;Q5T7U0;Q5T7U4	13;13;12;12;10;8;8;7;7;6;2	13;13;12;12;10;8;8;7;7;6;2	13;13;12;12;10;8;8;7;7;6;2	General transcription factor 3C polypeptide 5	GTF3C5	sp|Q9Y5Q8|TF3C5_HUMAN General transcription factor 3C polypeptide 5 OS=Homo sapiens GN=GTF3C5 PE=1 SV=2;sp|Q9Y5Q8-3|TF3C5_HUMAN Isoform 3 of General transcription factor 3C polypeptide 5 OS=Homo sapiens GN=GTF3C5;tr|H7BY84|H7BY84_HUMAN General transcriptio	11	13	13	13	8	10	10	10	9	10	10	11	9	8	10	10	10	9	10	10	11	9	8	10	10	10	9	10	10	11	9	28.7	28.7	28.7	59.57	519	519;526;510;509;457;277;412;224;244;198;90	2.01		108	1		0	181.41	By MS/MS	By MS/MS	By MS/MS	By MS/MS	By MS/MS	By MS/MS	By MS/MS	By MS/MS	By MS/MS	19.5	24.5	24.5	23.5	19.7	22.7	22.7	22.9	22.9	1815600000	108450000	225630000	266010000	165730000	206710000	216270000	273520000	242070000	111150000	124390000	108790000	118720000	145880000	130500000	124830000	136260000	137310000	126070000	6	9	9	10	10	7	9	8	7	75				5584	185;3713;9940;14759;19575;24444;25533;27191;27902;34631;38482;40303;43020	True;True;True;True;True;True;True;True;True;True;True;True;True	198;4086;10824;16069;21295;26630;27785;29586;30358;38074;38075;42623;44545;47477	1691;1692;1693;1694;1695;1696;1697;1698;1699;1700;1701;1702;1703;1704;1705;1706;1707;1708;38941;38942;38943;38944;38945;38946;38947;38948;38949;101192;101193;101194;101195;147451;147452;147453;147454;147455;147456;147457;147458;147459;147460;200614;200615;200616;200617;200618;200619;200620;200621;200622;255695;255696;255697;255698;255699;255700;266983;285157;285158;285159;285160;285161;285162;285163;285164;285165;291566;291567;291568;291569;291570;291571;291572;291573;291574;291575;361483;361484;361485;361486;361487;361488;361489;361490;361491;361492;361493;361494;361495;361496;361497;361498;361499;403170;419313;419314;419315;419316;419317;446379;446380;446381;446382;446383;446384;446385;446386;446387;446388	1488;1489;1490;1491;1492;1493;1494;1495;1496;1497;1498;1499;1500;1501;1502;1503;1504;1505;1506;1507;34219;34220;34221;34222;34223;34224;34225;34226;88353;88354;88355;127832;127833;127834;127835;127836;127837;127838;127839;175199;175200;175201;175202;175203;224443;234032;249675;249676;249677;249678;249679;249680;255078;255079;255080;255081;255082;255083;255084;314986;314987;314988;314989;314990;314991;314992;314993;314994;314995;351288;364794;364795;364796;364797;387955;387956;387957;387958;387959;387960;387961;387962;387963	1491;34221;88353;127838;175200;224443;234032;249678;255081;314990;351288;364795;387958	8064	39
Q9Y5Q9;Q9Y5Q9-2;H7C0C0;F8WC64;H7BZV8;H0YFI7;H7C143	Q9Y5Q9;Q9Y5Q9-2	19;11;4;2;2;1;1	19;11;4;2;2;1;1	19;11;4;2;2;1;1	General transcription factor 3C polypeptide 3	GTF3C3	sp|Q9Y5Q9|TF3C3_HUMAN General transcription factor 3C polypeptide 3 OS=Homo sapiens GN=GTF3C3 PE=1 SV=1;sp|Q9Y5Q9-2|TF3C3_HUMAN Isoform 2 of General transcription factor 3C polypeptide 3 OS=Homo sapiens GN=GTF3C3	7	19	19	19	14	14	15	12	13	15	18	12	10	14	14	15	12	13	15	18	12	10	14	14	15	12	13	15	18	12	10	29.6	29.6	29.6	101.27	886	886;413;148;38;109;44;161	1.01	140	1			0	64.273	By MS/MS	By MS/MS	By MS/MS	By MS/MS	By MS/MS	By MS/MS	By MS/MS	By MS/MS	By MS/MS	23.7	23.1	23.1	19.4	19.6	21	28.6	18.7	14.6	1490500000	146090000	116880000	275590000	129750000	100010000	156320000	288770000	179080000	97982000	143280000	134510000	135900000	140310000	121140000	137100000	144100000	116120000	136370000	9	11	12	7	9	14	14	12	6	94				5585	2801;2874;3067;6282;16935;17306;19296;22508;23535;23625;26748;42271;43594;44384;44385;45200;45900;53957;56093	True;True;True;True;True;True;True;True;True;True;True;True;True;True;True;True;True;True;True	3045;3125;3338;6860;18425;18817;18818;20995;24464;25628;25732;29088;29089;46662;48094;48997;48998;49866;50635;59508;61833	29430;29431;30176;30177;30178;30179;30180;30181;30182;30183;30184;32161;32162;32163;32164;32165;32166;65068;65069;65070;65071;65072;172810;172811;172812;172813;172814;172815;176457;176458;176459;176460;176461;176462;176463;176464;197206;197207;233988;233989;233990;233991;233992;233993;233994;233995;233996;245377;245378;245379;245380;245381;245382;245383;247156;247157;247158;247159;247160;247161;247162;247163;280363;280364;280365;280366;280367;280368;280369;280370;280371;280372;280373;280374;280375;280376;280377;280378;437978;437979;437980;437981;437982;437983;437984;437985;437986;451868;451869;451870;451871;451872;451873;451874;459485;459486;459487;459488;459489;459490;459491;459492;459493;459494;459495;459496;459497;459498;459499;459500;459501;459502;459503;459504;459505;467218;467219;467220;467221;467222;467223;467224;467225;474339;474340;474341;474342;474343;474344;474345;474346;564341;564342;564343;564344;564345;564346;564347;564348;564349;586719	25955;25956;25957;26655;26656;26657;26658;26659;26660;26661;26662;26663;26664;26665;28427;57414;57415;57416;150399;150400;150401;150402;150403;153665;153666;153667;153668;153669;172209;172210;205297;205298;205299;205300;205301;205302;205303;205304;205305;215410;216805;216806;216807;216808;216809;216810;245437;245438;245439;245440;245441;245442;245443;245444;245445;245446;245447;245448;380867;380868;380869;380870;380871;380872;380873;380874;392876;392877;392878;399611;399612;399613;399614;399615;399616;399617;399618;399619;406286;406287;406288;406289;406290;406291;406292;406293;412534;412535;412536;412537;412538;412539;412540;491950;491951;491952;491953;491954;491955;491956;491957;491958;491959;511466	25957;26663;28427;57416;150403;153667;172210;205302;215410;216808;245445;380868;392878;399611;399615;406289;412536;491957;511466	8065;8066;8067	153;226;516
Q9Y5R8;I3L3S0;I3L3V5;I3L1R8	Q9Y5R8;I3L3S0;I3L3V5	6;4;3;1	6;4;3;1	6;4;3;1	Trafficking protein particle complex subunit 1	TRAPPC1	sp|Q9Y5R8|TPPC1_HUMAN Trafficking protein particle complex subunit 1 OS=Homo sapiens GN=TRAPPC1 PE=1 SV=1;tr|I3L3S0|I3L3S0_HUMAN Trafficking protein particle complex subunit 1 (Fragment) OS=Homo sapiens GN=TRAPPC1 PE=4 SV=1;tr|I3L3V5|I3L3V5_HUMAN Trafficki	4	6	6	6	5	2	3	5	4	4	3	5	2	5	2	3	5	4	4	3	5	2	5	2	3	5	4	4	3	5	2	37.2	37.2	37.2	16.831	145	145;95;75;42	4				39	0	7.7838	By MS/MS	By MS/MS	By MS/MS	By MS/MS	By MS/MS	By MS/MS	By MS/MS	By MS/MS	By matching	31.7	12.4	19.3	31.7	31.7	25.5	24.1	31.7	12.4	245290000	18024000	21301000	14229000	33782000	30306000	37425000	41314000	38542000	10362000	25502000	36159000	34693000	31874000	29667000	35985000	60871000	37539000	35499000	2	2	1	2	4	4	3	1	0	19				5586	6545;28762;35039;43541;44661;49179	True;True;True;True;True;True	7147;31284;38699;48038;49296;54268	67635;67636;67637;67638;67639;300027;300028;300029;300030;300031;366816;366817;366818;366819;366820;451426;451427;451428;451429;451430;451431;451432;451433;451434;451435;451436;451437;462214;511664;511665;511666;511667;511668;511669;511670;511671;511672;511673;511674	59612;59613;262345;319470;319471;319472;392475;392476;392477;392478;392479;392480;392481;401923;446055;446056;446057;446058;446059;446060;446061	59612;262345;319470;392479;401923;446055	8068;8069	52;57
Q9Y5S2;H0YLY0;Q86TR8;F5H5N0;Q5VT25-3;Q5VT25-4;Q5VT25-5;Q5VT25;Q5VT25-2;Q5VT25-6;H0Y6V3;E9PEF7;H0Y7V8;H0Y5V1	Q9Y5S2	16;6;4;4;4;4;4;4;4;4;2;2;2;2	16;6;4;4;4;4;4;4;4;4;2;2;2;2	16;6;4;4;4;4;4;4;4;4;2;2;2;2	Serine/threonine-protein kinase MRCK beta	CDC42BPB	sp|Q9Y5S2|MRCKB_HUMAN Serine/threonine-protein kinase MRCK beta OS=Homo sapiens GN=CDC42BPB PE=1 SV=2	14	16	16	16	11	10	11	8	5	4	9	10	8	11	10	11	8	5	4	9	10	8	11	10	11	8	5	4	9	10	8	12.4	12.4	12.4	194.31	1711	1711;667;530;1699;1638;1691;1719;1732;1754;1781;728;818;984;1048	1	82				0	41.197	By MS/MS	By MS/MS	By MS/MS	By MS/MS	By MS/MS	By MS/MS	By MS/MS	By MS/MS	By MS/MS	8.4	7.7	8.7	5	3.6	2.7	6.7	6.4	5.8	731220000	100820000	78661000	118280000	53745000	27919000	58244000	106880000	126620000	60057000	71562000	69864000	61567000	59366000	57930000	66947000	65755000	77244000	82655000	10	4	12	2	2	2	8	4	3	47				5587	2355;12356;15352;15364;19193;20498;25417;25686;30643;35090;36216;36309;37108;40305;40632;53595	True;True;True;True;True;True;True;True;True;True;True;True;True;True;True;True	2551;13453;16708;16720;20884;22300;27665;27949;33354;38780;38781;40125;40228;41124;44547;44896;59114	24261;24262;24263;24264;24265;24266;124187;124188;124189;124190;154366;154367;154368;154487;154488;154489;196059;196060;196061;196062;196063;196064;196065;196066;212935;212936;212937;212938;265867;268589;268590;268591;268592;268593;268594;268595;319446;319447;319448;319449;319450;319451;319452;319453;319454;319455;367615;367616;367617;367618;367619;367620;367621;380510;380511;380512;381582;381583;381584;381585;389920;389921;389922;389923;419326;419327;419328;419329;419330;419331;419332;422475;422476;422477;560495;560496;560497;560498;560499;560500;560501;560502	21405;21406;21407;107886;133777;133878;133879;133880;171124;171125;171126;171127;171128;171129;171130;186361;186362;233016;235277;235278;235279;235280;235281;235282;235283;235284;278678;278679;278680;278681;320167;320168;320169;320170;320171;320172;331560;331561;332490;332491;332492;340183;340184;340185;340186;364804;364805;364806;364807;367500;488674;488675;488676;488677;488678	21406;107886;133777;133879;171127;186361;233016;235281;278678;320170;331561;332491;340185;364807;367500;488678	8070	842
Q9Y5S9-2;Q9Y5S9	Q9Y5S9-2;Q9Y5S9	8;8	8;8	8;8	RNA-binding protein 8A	RBM8A	sp|Q9Y5S9-2|RBM8A_HUMAN Isoform 2 of RNA-binding protein 8A OS=Homo sapiens GN=RBM8A;sp|Q9Y5S9|RBM8A_HUMAN RNA-binding protein 8A OS=Homo sapiens GN=RBM8A PE=1 SV=1	2	8	8	8	6	6	5	6	7	5	6	7	6	6	6	5	6	7	5	6	7	6	6	6	5	6	7	5	6	7	6	57.2	57.2	57.2	19.76	173	173;174	3.5			58	59	0	170.49	By MS/MS	By MS/MS	By MS/MS	By MS/MS	By MS/MS	By MS/MS	By MS/MS	By MS/MS	By MS/MS	42.2	42.2	37.6	42.2	43.4	42.2	38.7	57.2	42.2	5585900000	665430000	574220000	354920000	530080000	608530000	517460000	797240000	981270000	556710000	810490000	858660000	795820000	510840000	831890000	840520000	1148500000	1229300000	1155600000	8	10	8	12	13	11	9	13	14	98				5588	1036;1037;12816;19242;34969;35980;35981;45401	True;True;True;True;True;True;True;True	1120;1121;1122;13953;20936;38600;38601;39866;39867;50083	10384;10385;10386;10387;10388;10389;10390;10391;10392;10393;10394;10395;10396;10397;10398;10399;10400;10401;10402;10403;10404;10405;10406;10407;128442;128443;128444;128445;128446;128447;196663;196664;196665;196666;196667;196668;196669;196670;196671;196672;196673;196674;196675;196676;196677;196678;196679;365879;365880;365881;365882;365883;365884;365885;365886;365887;365888;365889;365890;365891;365892;365893;365894;365895;365896;365897;365898;365899;365900;365901;365902;365903;365904;365905;365906;365907;365908;365909;365910;365911;365912;365913;365914;365915;378010;378011;378012;378013;378014;378015;378016;378017;378018;378019;378020;378021;378022;378023;378024;378025;378026;378027;378028;378029;378030;378031;378032;378033;378034;378035;378036;378037;378038;378039;378040;378041;469237	9011;9012;9013;9014;9015;9016;9017;9018;9019;9020;9021;9022;9023;9024;9025;9026;9027;9028;9029;9030;9031;9032;9033;111398;111399;171764;171765;171766;171767;171768;171769;171770;171771;171772;171773;171774;171775;171776;171777;171778;171779;171780;171781;171782;171783;171784;318661;318662;318663;318664;318665;318666;318667;318668;318669;318670;318671;318672;318673;318674;318675;318676;318677;318678;318679;318680;318681;318682;318683;318684;318685;318686;318687;318688;318689;318690;318691;318692;318693;318694;318695;318696;329397;329398;329399;329400;329401;329402;329403;329404;329405;329406;329407;329408;329409;329410;329411;329412;329413;329414;329415;329416;407997;407998	9017;9033;111398;171764;318669;329398;329413;407997	8071;8072	17;49
Q9Y5T4	Q9Y5T4	5	5	5	DnaJ homolog subfamily C member 15	DNAJC15	sp|Q9Y5T4|DJC15_HUMAN DnaJ homolog subfamily C member 15 OS=Homo sapiens GN=DNAJC15 PE=1 SV=2	1	5	5	5	5	4	5	4	3	3	2	4	3	5	4	5	4	3	3	2	4	3	5	4	5	4	3	3	2	4	3	37.3	37.3	37.3	16.383	150	150	4				38	0	10.063	By MS/MS	By MS/MS	By MS/MS	By MS/MS	By MS/MS	By MS/MS	By matching	By MS/MS	By MS/MS	37.3	28	37.3	36.7	27.3	27.3	16	28	27.3	170910000	16651000	34837000	13093000	24367000	18558000	18262000	13080000	21936000	10124000	32642000	34451000	27834000	31177000	27558000	26904000	34904000	26029000	24406000	2	5	2	3	3	4	0	3	2	24				5589	8977;24328;39794;43340;54882	True;True;True;True;True	9788;26505;44010;47818;60492	92175;92176;92177;92178;92179;92180;92181;92182;92183;92184;254593;254594;254595;413872;413873;413874;413875;449622;449623;449624;449625;449626;449627;449628;449629;449630;449631;449632;573260;573261;573262;573263;573264;573265;573266;573267;573268;573269	80858;80859;80860;80861;80862;80863;80864;80865;223512;360051;390897;390898;390899;390900;390901;390902;390903;499669;499670;499671;499672;499673;499674;499675;499676	80859;223512;360051;390902;499670
Q9Y5U9	Q9Y5U9	2	2	2	Immediate early response 3-interacting protein 1	IER3IP1	sp|Q9Y5U9|IR3IP_HUMAN Immediate early response 3-interacting protein 1 OS=Homo sapiens GN=IER3IP1 PE=1 SV=1	1	2	2	2	2	2	2	2	2	2	2	2	2	2	2	2	2	2	2	2	2	2	2	2	2	2	2	2	2	2	2	34.1	34.1	34.1	8.9687	82	82	3.93	1			42	0	66.151	By MS/MS	By MS/MS	By MS/MS	By MS/MS	By MS/MS	By MS/MS	By MS/MS	By MS/MS	By MS/MS	34.1	34.1	34.1	34.1	34.1	34.1	34.1	34.1	34.1	1083700000	102190000	109180000	121910000	165400000	142190000	180020000	69527000	101720000	91575000	172870000	90961000	249150000	213330000	186840000	223260000	131700000	109800000	176300000	4	4	5	5	6	3	6	4	5	42				5590	35979;44492	True;True	39865;49110;49111	377990;377991;377992;377993;377994;377995;377996;377997;377998;377999;378000;378001;378002;378003;378004;378005;378006;378007;378008;378009;460498;460499;460500;460501;460502;460503;460504;460505;460506;460507;460508;460509;460510;460511;460512;460513;460514;460515;460516;460517;460518;460519;460520	329375;329376;329377;329378;329379;329380;329381;329382;329383;329384;329385;329386;329387;329388;329389;329390;329391;329392;329393;329394;329395;329396;400495;400496;400497;400498;400499;400500;400501;400502;400503;400504;400505;400506;400507;400508;400509;400510;400511;400512;400513;400514;400515	329380;400510	8073	53
Q9Y5V3;Q9Y5V3-2	Q9Y5V3;Q9Y5V3-2	9;9	8;8	7;7	Melanoma-associated antigen D1	MAGED1	sp|Q9Y5V3|MAGD1_HUMAN Melanoma-associated antigen D1 OS=Homo sapiens GN=MAGED1 PE=1 SV=3;sp|Q9Y5V3-2|MAGD1_HUMAN Isoform 2 of Melanoma-associated antigen D1 OS=Homo sapiens GN=MAGED1	2	9	8	7	3	3	5	5	3	3	6	6	5	2	2	4	4	2	3	5	5	4	2	2	4	4	2	2	5	5	4	16.6	15	13.5	86.16	778	778;834	1	34				0	39.431	By MS/MS	By matching	By MS/MS	By MS/MS	By matching	By MS/MS	By MS/MS	By MS/MS	By MS/MS	4.4	4.4	10.9	8.9	4.5	6.9	13.1	9.9	6.4	259000000	16038000	10364000	37646000	26172000	9762600	25162000	50272000	55328000	28257000	25858000	18894000	20461000	23762000	18151000	24725000	25036000	16427000	27066000	1	0	3	2	0	4	5	4	2	21				5591	4040;4530;5753;8409;8708;12728;22989;25275;50941	True;True;True;True;True;False;True;True;True	4435;4963;6293;9178;9504;9505;13861;25036;27517;56193	41961;41962;41963;41964;41965;41966;41967;41968;41969;47069;59451;59452;59453;59454;59455;59456;86394;86395;89299;89300;89301;89302;89303;89304;89305;89306;127544;127545;127546;127547;127548;127549;127550;127551;127552;127553;127554;239569;239570;239571;239572;239573;264328;531264;531265	36909;36910;36911;36912;36913;36914;36915;41437;52449;52450;75823;78321;78322;78323;78324;78325;78326;78327;78328;110600;110601;110602;110603;110604;110605;110606;110607;110608;110609;210074;231731;463547	36909;41437;52450;75823;78326;110606;210074;231731;463547	8074	667
Q9Y5X1;B3KXH8	Q9Y5X1;B3KXH8	5;4	5;4	5;4	Sorting nexin-9	SNX9	sp|Q9Y5X1|SNX9_HUMAN Sorting nexin-9 OS=Homo sapiens GN=SNX9 PE=1 SV=1;tr|B3KXH8|B3KXH8_HUMAN Sorting nexin-9 OS=Homo sapiens GN=SNX9 PE=2 SV=1	2	5	5	5	4	2	3	1	3	3	4	3	2	4	2	3	1	3	3	4	3	2	4	2	3	1	3	3	4	3	2	13.4	13.4	13.4	66.591	595	595;395	2		26			0	9.5163	By MS/MS	By MS/MS	By MS/MS	By MS/MS	By MS/MS	By MS/MS	By MS/MS	By MS/MS	By MS/MS	12.3	5	9.9	2.4	7.4	7.4	8.6	9.2	7.9	226630000	34663000	14233000	53975000	0	17433000	26755000	24081000	37975000	17513000	17221000	21602000	26941000	0	13917000	18089000	17314000	18845000	0	2	2	1	1	1	2	5	2	1	17				5592	3290;13083;45011;45800;51519	True;True;True;True;True	3590;14245;49671;50523;56846	34435;34436;34437;34438;131407;465379;465380;465381;465382;465383;465384;465385;465386;473277;473278;473279;473280;473281;473282;539576;539577;539578;539579;539580;539581;539582	30441;30442;30443;30444;114045;404595;404596;404597;411672;411673;411674;411675;411676;411677;470607;470608;470609	30443;114045;404595;411676;470608
Q9Y5X2;C9J271;C9J8E6;C9J014	Q9Y5X2;C9J271;C9J8E6;C9J014	6;5;4;4	6;5;4;4	6;5;4;4	Sorting nexin-8	SNX8	sp|Q9Y5X2|SNX8_HUMAN Sorting nexin-8 OS=Homo sapiens GN=SNX8 PE=1 SV=1;tr|C9J271|C9J271_HUMAN Sorting nexin-8 (Fragment) OS=Homo sapiens GN=SNX8 PE=4 SV=1;tr|C9J8E6|C9J8E6_HUMAN Sorting nexin-8 (Fragment) OS=Homo sapiens GN=SNX8 PE=4 SV=1;tr|C9J014|C9J014_	4	6	6	6	2	2	3	3	2	3	3	3	3	2	2	3	3	2	3	3	3	3	2	2	3	3	2	3	3	3	3	14.4	14.4	14.4	52.569	465	465;224;160;176	1.92	2	22			0.00021612	3.7659	By matching	By MS/MS	By MS/MS	By matching	By MS/MS	By MS/MS	By MS/MS	By MS/MS	By MS/MS	4.5	4.9	5.6	6.5	3.2	6	6	7.3	6	215340000	18929000	17745000	10588000	14591000	17840000	37466000	40665000	38831000	18690000	0	0	0	0	19197000	19800000	20472000	0	21251000	0	1	2	0	1	1	1	2	2	10				5593	2199;15051;20026;28030;35226;36135	True;True;True;True;True;True	2381;16390;21787;30491;39006;40037	22484;22485;22486;22487;22488;150902;150903;150904;150905;150906;150907;207398;292843;369550;369551;379618;379619;379620;379621;379622;379623;379624;379625;379626	19760;19761;19762;19763;130789;130790;181338;256212;321846;330810	19760;130790;181338;256212;321846;330810
Q9Y5X3;Q5QPE5;Q5QPE4	Q9Y5X3;Q5QPE5;Q5QPE4	14;11;9	14;11;9	14;11;9	Sorting nexin-5	SNX5	sp|Q9Y5X3|SNX5_HUMAN Sorting nexin-5 OS=Homo sapiens GN=SNX5 PE=1 SV=1;tr|Q5QPE5|Q5QPE5_HUMAN Sorting nexin 5 (Fragment) OS=Homo sapiens GN=SNX5 PE=2 SV=1;tr|Q5QPE4|Q5QPE4_HUMAN Sorting nexin 5 (Fragment) OS=Homo sapiens GN=SNX5 PE=2 SV=1	3	14	14	14	11	10	10	10	9	11	11	9	9	11	10	10	10	9	11	11	9	9	11	10	10	10	9	11	11	9	9	34.9	34.9	34.9	46.816	404	404;269;228	2		108			0	89.28	By MS/MS	By MS/MS	By MS/MS	By MS/MS	By MS/MS	By MS/MS	By MS/MS	By MS/MS	By MS/MS	32.7	28	29	28	27.7	31.2	30.2	24.3	27.7	2572100000	199050000	288710000	335720000	261720000	324330000	300730000	381810000	334010000	146030000	174850000	183230000	177700000	184780000	200860000	192230000	194530000	199060000	184020000	11	9	8	11	8	14	9	11	6	87				5594	734;735;3022;12250;28280;35734;36411;41148;41149;48928;49358;49681;53486;56771	True;True;True;True;True;True;True;True;True;True;True;True;True;True	785;786;3287;13337;30759;39602;40332;40333;45455;45456;54000;54465;54815;59001;62549;62550	6912;6913;6914;6915;6916;6917;6918;6919;6920;6921;6922;6923;6924;6925;6926;6927;6928;6929;6930;6931;31560;31561;31562;31563;31564;31565;31566;31567;31568;123026;123027;123028;123029;295245;295246;295247;295248;295249;295250;295251;375439;375440;375441;375442;375443;382474;382475;382476;382477;382478;382479;382480;382481;382482;382483;382484;382485;382486;382487;382488;382489;382490;382491;427078;427079;427080;427081;427082;427083;427084;427085;427086;427087;508788;508789;508790;508791;508792;508793;508794;508795;508796;508797;508798;513692;513693;513694;513695;513696;513697;513698;513699;513700;517641;559578;559579;559580;559581;559582;559583;559584;559585;593226;593227;593228;593229;593230;593231	6014;6015;6016;6017;6018;6019;6020;6021;6022;6023;6024;6025;6026;6027;6028;6029;6030;6031;6032;27827;27828;27829;27830;27831;27832;27833;27834;27835;106873;106874;106875;258221;258222;258223;258224;327151;327152;327153;327154;333330;333331;333332;333333;333334;333335;333336;333337;333338;371441;371442;371443;371444;371445;371446;371447;371448;371449;443432;443433;443434;443435;443436;443437;443438;443439;443440;443441;443442;443443;448032;448033;448034;448035;448036;448037;448038;448039;448040;448041;451431;487937;487938;487939;487940;487941;487942;487943;517074;517075;517076;517077	6014;6031;27831;106874;258222;327152;333332;371446;371449;443435;448036;451431;487943;517077	8075;8076;8077	116;299;379
Q9Y5Y0;H7C3Z2	Q9Y5Y0	6;2	6;2	6;2	Feline leukemia virus subgroup C receptor-related protein 1	FLVCR1	sp|Q9Y5Y0|FLVC1_HUMAN Feline leukemia virus subgroup C receptor-related protein 1 OS=Homo sapiens GN=FLVCR1 PE=1 SV=1	2	6	6	6	5	4	5	3	4	5	4	3	3	5	4	5	3	4	5	4	3	3	5	4	5	3	4	5	4	3	3	15.1	15.1	15.1	59.862	555	555;354	1.62	21	34			0	34.793	By MS/MS	By MS/MS	By MS/MS	By MS/MS	By MS/MS	By MS/MS	By MS/MS	By MS/MS	By MS/MS	13.9	12.1	13.9	7.4	9.2	10.5	9.2	9.7	7.6	427730000	42917000	76145000	101760000	17163000	30157000	44603000	55719000	37493000	21772000	36730000	40163000	46944000	26618000	28749000	29460000	30095000	32802000	31454000	7	7	8	6	4	6	7	3	2	50				5595	2383;4438;8164;11985;19191;20697	True;True;True;True;True;True	2587;4869;8917;13053;20882;22516	24780;24781;24782;24783;24784;24785;24786;24787;24788;24789;24790;24791;24792;24793;24794;24795;24796;46205;46206;46207;46208;46209;46210;46211;46212;46213;46214;46215;46216;46217;46218;46219;46220;46221;83874;83875;83876;83877;120634;120635;120636;120637;120638;120639;196045;214991;214992;214993;214994;214995;214996;214997;214998;214999;215000	21938;21939;21940;21941;21942;21943;21944;21945;21946;21947;21948;21949;21950;40640;40641;40642;40643;40644;40645;40646;40647;40648;40649;40650;40651;40652;40653;40654;40655;40656;73556;73557;73558;73559;73560;73561;73562;104877;104878;104879;104880;104881;171115;188165;188166;188167;188168;188169;188170;188171;188172;188173;188174	21944;40649;73558;104878;171115;188169
Q9Y5Y2;H3BNF0;H3BRK5;H3BMW1;H3BQR2;H3BNS4;B7Z6P0;H3BRE1	Q9Y5Y2;H3BNF0;H3BRK5;H3BMW1;H3BQR2;H3BNS4	6;4;3;3;3;3;2;1	6;4;3;3;3;3;2;1	6;4;3;3;3;3;2;1	Cytosolic Fe-S cluster assembly factor NUBP2	NUBP2	sp|Q9Y5Y2|NUBP2_HUMAN Cytosolic Fe-S cluster assembly factor NUBP2 OS=Homo sapiens GN=NUBP2 PE=1 SV=1;tr|H3BNF0|H3BNF0_HUMAN Cytosolic Fe-S cluster assembly factor NUBP2 OS=Homo sapiens GN=NUBP2 PE=4 SV=1;tr|H3BRK5|H3BRK5_HUMAN Cytosolic Fe-S cluster assem	8	6	6	6	5	6	6	4	6	3	5	5	5	5	6	6	4	6	3	5	5	5	5	6	6	4	6	3	5	5	5	35.8	35.8	35.8	28.825	271	271;251;46;139;211;271;130;144	3			51		0	43.83	By MS/MS	By MS/MS	By MS/MS	By MS/MS	By MS/MS	By MS/MS	By MS/MS	By MS/MS	By MS/MS	31.4	35.8	35.8	28	35.8	18.1	31.4	32.5	32.5	1932600000	248280000	253880000	203760000	149500000	218170000	81396000	188240000	241950000	347430000	343700000	325300000	337730000	276210000	336360000	342900000	356480000	393330000	349290000	6	6	4	6	5	4	6	4	5	46				5596	16271;19037;19631;33934;45181;47511	True;True;True;True;True;True	17701;17702;20719;21353;36989;36990;49847;52426	164409;164410;164411;164412;164413;164414;164415;164416;164417;164418;164419;164420;164421;164422;194450;194451;194452;194453;194454;201306;201307;201308;201309;201310;201311;201312;201313;201314;352076;352077;352078;352079;352080;352081;352082;352083;352084;352085;467038;467039;467040;467041;467042;494102;494103;494104;494105;494106;494107;494108;494109	142967;142968;142969;142970;142971;142972;142973;142974;142975;142976;142977;142978;169577;169578;169579;175807;175808;175809;175810;175811;175812;175813;175814;175815;175816;175817;175818;307006;307007;307008;307009;307010;307011;307012;307013;307014;307015;307016;406145;430364;430365;430366;430367;430368;430369;430370;430371;430372	142968;169579;175813;307013;406145;430370	8078;8079	1;233
Q9Y5Z4;Q9Y5Z4-2;Q5THN1	Q9Y5Z4;Q9Y5Z4-2	6;5;1	6;5;1	6;5;1	Heme-binding protein 2	HEBP2	sp|Q9Y5Z4|HEBP2_HUMAN Heme-binding protein 2 OS=Homo sapiens GN=HEBP2 PE=1 SV=1;sp|Q9Y5Z4-2|HEBP2_HUMAN Isoform 2 of Heme-binding protein 2 OS=Homo sapiens GN=HEBP2	3	6	6	6	6	5	6	5	5	5	5	3	5	6	5	6	5	5	5	5	3	5	6	5	6	5	5	5	5	3	5	31.7	31.7	31.7	22.875	205	205;184;116	2.94		3	45		0	9.3468	By MS/MS	By MS/MS	By MS/MS	By matching	By MS/MS	By MS/MS	By MS/MS	By MS/MS	By MS/MS	31.7	26.3	31.7	25.9	26.3	26.3	26.3	16.6	26.3	548120000	78078000	70537000	60962000	69909000	51290000	45210000	86541000	21964000	63629000	104280000	92457000	108410000	86655000	75183000	91038000	82931000	87161000	90453000	4	5	4	0	5	4	4	3	4	33				5597	1302;3842;36745;37980;42002;54559	True;True;True;True;True;True	1405;4224;40730;42082;46372;60148	12869;12870;12871;12872;12873;12874;12875;12876;39995;39996;39997;39998;39999;40000;40001;40002;40003;386289;386290;386291;386292;386293;386294;386295;386296;386297;386298;386299;398416;398417;398418;435429;435430;435431;435432;435433;435434;435435;435436;435437;435438;570541;570542;570543;570544;570545;570546;570547	11121;11122;11123;11124;11125;35168;35169;35170;35171;35172;35173;35174;35175;35176;35177;336812;336813;336814;336815;336816;336817;336818;336819;347424;378633;378634;378635;378636;497422;497423;497424;497425;497426;497427;497428	11122;35169;336814;347424;378635;497422	8080	135
Q9Y605;Q96HT8	Q9Y605	4;1	4;1	4;1	MORF4 family-associated protein 1	MRFAP1	sp|Q9Y605|MOFA1_HUMAN MORF4 family-associated protein 1 OS=Homo sapiens GN=MRFAP1 PE=1 SV=1	2	4	4	4	2	3	2	3	2	2	3	2	2	2	3	2	3	2	2	3	2	2	2	3	2	3	2	2	3	2	2	44.1	44.1	44.1	14.649	127	127;127	4				34	0	42.001	By MS/MS	By MS/MS	By MS/MS	By MS/MS	By MS/MS	By MS/MS	By MS/MS	By MS/MS	By MS/MS	26.8	33.1	26.8	33.1	26.8	26.8	37.8	26.8	26.8	446720000	35182000	86693000	17018000	75826000	38888000	58598000	57132000	49138000	28241000	66246000	79605000	45634000	73446000	61966000	71200000	68493000	73945000	50436000	3	6	2	3	4	4	5	4	3	34				5598	9317;33695;43002;48519	True;True;True;True	10162;36605;47456;53554	95540;95541;348542;348543;348544;348545;348546;348547;348548;348549;348550;348551;348552;348553;348554;348555;348556;348557;348558;348559;348560;446136;504726;504727;504728;504729;504730;504731;504732;504733;504734;504735;504736;504737	83705;303870;303871;303872;303873;303874;303875;303876;303877;303878;303879;303880;303881;303882;303883;303884;303885;303886;303887;387712;439956;439957;439958;439959;439960;439961;439962;439963;439964;439965;439966;439967;439968;439969;439970	83705;303870;387712;439969	8081;8082;8083;8084	60;63;110;113
Q9Y613;B4DVN5;H3BVE7	Q9Y613;B4DVN5	17;9;3	17;9;3	17;9;3	FH1/FH2 domain-containing protein 1	FHOD1	sp|Q9Y613|FHOD1_HUMAN FH1/FH2 domain-containing protein 1 OS=Homo sapiens GN=FHOD1 PE=1 SV=3;tr|B4DVN5|B4DVN5_HUMAN FH1/FH2 domain-containing protein 1 OS=Homo sapiens GN=FHOD1 PE=2 SV=1	3	17	17	17	8	10	10	8	6	7	8	9	7	8	10	10	8	6	7	8	9	7	8	10	10	8	6	7	8	9	7	21.4	21.4	21.4	126.55	1164	1164;743;157	1.08	73	6			0	66.057	By MS/MS	By MS/MS	By MS/MS	By MS/MS	By MS/MS	By MS/MS	By MS/MS	By MS/MS	By MS/MS	10.7	14.8	12.5	10.4	7.8	8.3	11.3	12.8	8.4	675890000	42728000	65035000	130960000	49304000	34940000	74863000	106030000	139900000	32130000	55034000	56523000	74738000	57803000	49024000	55136000	64888000	72049000	49395000	9	14	9	4	3	3	6	5	4	57				5599	1335;1405;10029;13869;13870;17779;18185;19385;19797;33626;33708;42342;43092;47414;50058;50724;50919	True;True;True;True;True;True;True;True;True;True;True;True;True;True;True;True;True	1440;1514;10924;15099;15100;19361;19797;21089;21530;36526;36622;46740;47554;52318;55222;55963;56166	13260;13261;13262;13263;13264;13265;13266;13267;13889;13890;13891;13892;13893;13894;13895;102598;102599;102600;102601;102602;102603;102604;102605;138925;138926;138927;138928;138929;138930;138931;181644;181645;181646;185648;185649;197953;197954;197955;197956;197957;203123;203124;203125;347946;348642;348643;348644;438735;438736;438737;438738;438739;438740;438741;438742;447173;447174;493098;493099;493100;493101;493102;493103;493104;493105;493106;521798;521799;521800;521801;529095;529096;529097;529098;529099;529100;529101;529102;531054	11495;11496;11497;11498;11499;11500;11501;12064;12065;12066;12067;12068;12069;12070;89658;89659;89660;120431;120432;120433;120434;158247;158248;158249;161943;161944;172812;172813;172814;177484;177485;177486;303333;303954;381480;381481;381482;381483;381484;381485;381486;388643;429469;429470;429471;429472;429473;429474;429475;455235;455236;455237;455238;455239;455240;461607;461608;461609;461610;461611;463349	11497;12067;89660;120431;120434;158247;161944;172814;177485;303333;303954;381483;388643;429474;455239;461609;463349	8085;8086	470;808
Q9Y617;Q9Y617-2	Q9Y617;Q9Y617-2	22;17	22;17	22;17	Phosphoserine aminotransferase	PSAT1	sp|Q9Y617|SERC_HUMAN Phosphoserine aminotransferase OS=Homo sapiens GN=PSAT1 PE=1 SV=2;sp|Q9Y617-2|SERC_HUMAN Isoform 2 of Phosphoserine aminotransferase OS=Homo sapiens GN=PSAT1	2	22	22	22	19	19	21	19	18	19	20	19	18	19	19	21	19	18	19	20	19	18	19	19	21	19	18	19	20	19	18	45.7	45.7	45.7	40.422	370	370;324	2.4	5	311	117	38	0	188.06	By MS/MS	By MS/MS	By MS/MS	By MS/MS	By MS/MS	By MS/MS	By MS/MS	By MS/MS	By MS/MS	41.9	45.4	45.7	45.4	41.9	45.4	45.7	45.4	44.3	39404000000	2938000000	4626200000	4343100000	4680300000	5418500000	4995900000	5123100000	4692800000	2586700000	2518800000	2646200000	2629300000	3042900000	3347800000	3336400000	2533200000	2844200000	2975500000	45	48	44	57	56	51	56	58	46	461				5600	2872;4671;6250;9279;10829;10837;13449;13464;13823;13865;18809;21546;21547;21888;24911;24926;30998;30999;37546;37547;39565;43003	True;True;True;True;True;True;True;True;True;True;True;True;True;True;True;True;True;True;True;True;True;True	3122;3123;5117;6827;10121;11784;11793;11794;14647;14665;15047;15048;15095;20468;20469;23422;23423;23794;27126;27141;33729;33730;41604;41605;43772;47457;47458	30116;30117;30118;30119;30120;30121;30122;30123;30124;30125;30126;30127;30128;30129;30130;30131;30132;30133;30134;30135;30136;30137;30138;30139;30140;30141;30142;30143;30144;30145;30146;30147;30148;30149;30150;30151;30152;30153;30154;30155;30156;30157;30158;30159;48651;48652;48653;48654;48655;48656;48657;48658;48659;48660;48661;48662;48663;48664;48665;48666;48667;48668;48669;48670;48671;48672;48673;48674;48675;48676;48677;48678;48679;48680;48681;48682;48683;48684;48685;48686;48687;48688;48689;48690;48691;64829;64830;64831;64832;64833;64834;64835;64836;64837;64838;64839;64840;64841;64842;64843;95104;95105;95106;95107;95108;95109;95110;95111;95112;110352;110353;110354;110355;110356;110357;110358;110359;110360;110361;110362;110363;110364;110365;110366;110367;110368;110369;110370;110371;110372;110373;110374;110375;110415;110416;110417;110418;110419;110420;110421;110422;110423;110424;110425;110426;110427;110428;110429;110430;110431;110432;134813;134814;134815;134816;134817;134818;134819;134820;134821;134822;134823;134824;134825;134826;134827;134828;134829;134830;134831;134832;134833;134834;134835;134836;134837;134838;134839;134840;134841;134842;134843;135070;135071;135072;135073;135074;135075;135076;135077;135078;138523;138524;138525;138526;138527;138528;138529;138530;138531;138532;138533;138902;138903;138904;138905;138906;138907;138908;138909;138910;138911;138912;138913;138914;138915;138916;138917;138918;138919;191757;191758;191759;191760;191761;191762;191763;191764;191765;191766;191767;191768;191769;191770;191771;191772;191773;191774;191775;191776;191777;191778;191779;191780;191781;191782;191783;191784;191785;191786;191787;191788;191789;191790;191791;191792;191793;191794;191795;191796;191797;191798;223235;223236;223237;223238;223239;223240;223241;223242;223243;223244;223245;223246;223247;223248;223249;223250;223251;223252;223253;223254;227149;227150;227151;227152;227153;227154;227155;227156;227157;227158;227159;227160;227161;227162;227163;227164;227165;227166;227167;227168;227169;227170;227171;227172;227173;227174;227175;227176;227177;227178;227179;227180;227181;227182;260236;260237;260238;260239;260240;260241;260242;260243;260244;260245;260246;260247;260248;260249;260250;260251;260252;260409;260410;322619;322620;322621;322622;322623;322624;322625;322626;322627;322628;322629;322630;322631;322632;322633;322634;322635;322636;322637;322638;322639;322640;322641;322642;322643;322644;322645;322646;322647;322648;322649;322650;322651;322652;322653;322654;322655;322656;322657;322658;322659;322660;322661;322662;322663;322664;322665;322666;322667;322668;322669;322670;322671;322672;322673;322674;322675;322676;322677;322678;322679;322680;322681;322682;322683;394225;394226;394227;394228;394229;394230;394231;394232;394233;394234;394235;394236;394237;394238;411654;411655;411656;411657;411658;411659;411660;411661;411662;411663;411664;411665;411666;411667;411668;411669;411670;411671;411672;411673;411674;411675;411676;411677;446137;446138;446139;446140;446141;446142;446143;446144;446145;446146;446147;446148;446149;446150;446151;446152;446153;446154;446155;446156;446157;446158;446159;446160;446161;446162;446163;446164;446165;446166;446167;446168;446169	26586;26587;26588;26589;26590;26591;26592;26593;26594;26595;26596;26597;26598;26599;26600;26601;26602;26603;26604;26605;26606;26607;26608;26609;26610;26611;26612;26613;26614;26615;26616;26617;26618;26619;26620;26621;26622;26623;26624;26625;26626;26627;26628;26629;26630;26631;26632;26633;26634;26635;26636;26637;26638;26639;26640;26641;42873;42874;42875;42876;42877;42878;42879;42880;42881;42882;42883;42884;42885;42886;42887;42888;42889;42890;42891;42892;42893;42894;42895;42896;42897;42898;42899;42900;42901;42902;42903;42904;42905;42906;42907;42908;42909;42910;42911;42912;42913;42914;57217;57218;57219;57220;57221;57222;57223;57224;57225;57226;57227;57228;57229;57230;57231;57232;83332;83333;96462;96463;96464;96465;96466;96467;96468;96469;96470;96471;96472;96473;96474;96475;96476;96477;96478;96479;96480;96481;96482;96483;96484;96485;96486;96487;96488;96489;96490;96491;96492;96521;96522;96523;96524;96525;96526;96527;96528;96529;96530;96531;96532;96533;96534;96535;116974;116975;116976;116977;116978;116979;116980;116981;116982;116983;116984;116985;116986;116987;116988;116989;116990;116991;116992;116993;116994;116995;116996;116997;116998;116999;117000;117001;117002;117003;117004;117005;117006;117007;117008;117009;117010;117223;117224;117225;117226;117227;117228;117229;117230;117231;120126;120127;120128;120129;120130;120131;120132;120133;120134;120135;120136;120409;120410;120411;120412;120413;120414;120415;120416;120417;120418;120419;120420;120421;120422;120423;120424;120425;120426;167166;167167;167168;167169;167170;167171;167172;167173;167174;167175;167176;167177;167178;167179;167180;167181;167182;167183;167184;167185;167186;167187;167188;167189;167190;167191;167192;167193;167194;167195;167196;167197;167198;167199;167200;167201;167202;167203;167204;167205;167206;195431;195432;195433;195434;195435;195436;195437;195438;195439;195440;195441;195442;195443;195444;195445;195446;195447;195448;195449;199174;199175;199176;199177;199178;199179;199180;199181;199182;199183;199184;199185;199186;199187;199188;199189;199190;199191;199192;199193;199194;199195;199196;199197;199198;199199;199200;199201;199202;199203;199204;199205;199206;199207;199208;228262;228263;228264;228265;228266;228267;228268;228269;228270;228271;228272;228273;228274;228275;228438;281444;281445;281446;281447;281448;281449;281450;281451;281452;281453;281454;281455;281456;281457;281458;281459;281460;281461;281462;281463;281464;281465;281466;281467;281468;281469;281470;281471;281472;281473;281474;281475;281476;281477;281478;281479;281480;281481;281482;281483;281484;281485;281486;281487;281488;281489;281490;281491;281492;281493;281494;281495;281496;281497;281498;281499;281500;281501;281502;281503;281504;281505;281506;281507;281508;281509;281510;281511;281512;281513;281514;281515;343971;343972;343973;343974;343975;343976;343977;343978;343979;358170;358171;358172;358173;358174;358175;358176;358177;358178;358179;358180;358181;358182;358183;358184;358185;358186;358187;358188;358189;358190;358191;358192;358193;358194;358195;358196;358197;358198;358199;358200;358201;387713;387714;387715;387716;387717;387718;387719;387720;387721;387722;387723;387724;387725;387726;387727;387728;387729;387730;387731;387732;387733;387734;387735;387736;387737;387738	26616;42901;57228;83332;96463;96532;116979;117226;120132;120425;167191;195431;195432;199182;228274;228438;281445;281492;343974;343979;358178;387726	8087;8088;8089;8090	42;301;329;367
Q9Y620	Q9Y620	3	3	3	DNA repair and recombination protein RAD54B	RAD54B	sp|Q9Y620|RA54B_HUMAN DNA repair and recombination protein RAD54B OS=Homo sapiens GN=RAD54B PE=1 SV=1	1	3	3	3	2	1	1	2	2	1	1	1	2	2	1	1	2	2	1	1	1	2	2	1	1	2	2	1	1	1	2	4	4	4	102.97	910	910	1.69	4	9			0.0017946	2.5334	By MS/MS	By matching	By matching	By MS/MS	By MS/MS	By MS/MS	By MS/MS	By matching	By MS/MS	2.9	1.8	1.8	2.9	2.9	1.8	1.8	1.8	2.9	1253400000	60977000	142790000	211600000	128100000	135450000	214150000	152030000	188390000	19956000	0	0	0	0	0	0	0	0	25352000	1	0	0	1	2	1	1	0	1	7				5601	27278;30397;42682	True;True;True	29679;33032;47106	285877;285878;285879;316851;442000;442001;442002;442003;442004;442005;442006;442007;442008	250249;250250;250251;276592;384313;384314;384315	250249;276592;384313
Q9Y639-1;Q9Y639;Q9UFM8;H7BXJ1;F5GZD0;Q9Y639-3;Q9Y639-4;Q9Y639-5;H3BU51;F5GYM7;H3BQ94	Q9Y639-1;Q9Y639;Q9UFM8;H7BXJ1;F5GZD0;Q9Y639-3;Q9Y639-4;Q9Y639-5;H3BU51;F5GYM7	4;4;3;3;3;3;3;3;2;2;1	4;4;3;3;3;3;3;3;2;2;1	4;4;3;3;3;3;3;3;2;2;1	Neuroplastin	NPTN;DKFZp566H1924	sp|Q9Y639-1|NPTN_HUMAN Isoform 1 of Neuroplastin OS=Homo sapiens GN=NPTN;sp|Q9Y639|NPTN_HUMAN Neuroplastin OS=Homo sapiens GN=NPTN PE=1 SV=2;tr|Q9UFM8|Q9UFM8_HUMAN Neuroplastin (Fragment) OS=Homo sapiens GN=DKFZp566H1924 PE=2 SV=2;tr|H7BXJ1|H7BXJ1_HUMAN Ne	11	4	4	4	3	3	3	2	2	3	3	3	4	3	3	3	2	2	3	3	3	4	3	3	3	2	2	3	3	3	4	17	17	17	31.291	282	282;398;308;338;394;278;337;394;184;193;152	2		29			0	7.2556	By MS/MS	By MS/MS	By MS/MS	By MS/MS	By MS/MS	By MS/MS	By MS/MS	By MS/MS	By MS/MS	13.8	13.8	13.8	9.6	7.8	13.8	13.8	13.8	17	340680000	24251000	53617000	61110000	28228000	26354000	50512000	32463000	46980000	17170000	24686000	25968000	28265000	23618000	21220000	26271000	22385000	26163000	24645000	2	1	1	0	2	3	3	3	3	18				5602	24262;26161;35869;45472	True;True;True;True	26436;28473;28474;39745;50162	253823;253824;253825;253826;253827;253828;253829;253830;253831;274227;274228;274229;274230;274231;274232;274233;274234;274235;274236;376685;469962;469963;469964;469965;469966;469967;469968;469969;469970	222805;222806;222807;222808;222809;222810;222811;240174;240175;240176;328267;408621;408622;408623;408624;408625;408626;408627;408628	222809;240175;328267;408624	8091	263
Q9Y657;Q5JUX0	Q9Y657	4;1	4;1	4;1	Spindlin-1	SPIN1	sp|Q9Y657|SPIN1_HUMAN Spindlin-1 OS=Homo sapiens GN=SPIN1 PE=1 SV=3	2	4	4	4	3	3	3	3	3	4	3	3	3	3	3	3	3	3	4	3	3	3	3	3	3	3	3	4	3	3	3	19.1	19.1	19.1	29.6	262	262;258	3			31		0	8.1205	By MS/MS	By MS/MS	By MS/MS	By MS/MS	By MS/MS	By MS/MS	By MS/MS	By MS/MS	By MS/MS	15.3	15.3	15.3	15.3	15.3	19.1	15.3	15.3	15.3	639930000	83818000	89089000	73155000	50014000	66336000	69409000	80301000	51028000	76777000	129590000	121220000	130910000	117210000	85686000	118790000	110040000	139920000	98995000	1	2	1	2	2	4	2	2	2	18				5603	9851;18698;45048;53276	True;True;True;True	10731;20349;49711;58777	100328;190583;190584;190585;190586;190587;190588;190589;190590;190591;465647;465648;465649;465650;465651;465652;465653;465654;465655;557562;557563;557564;557565;557566;557567;557568;557569;557570;557571;557572;557573	87612;166055;166056;166057;404803;404804;404805;404806;404807;404808;404809;404810;486348;486349;486350;486351;486352;486353;486354;486355;486356;486357	87612;166057;404807;486354
Q9Y673;B4DR67;Q9Y673-2	Q9Y673;B4DR67;Q9Y673-2	5;4;4	5;4;4	5;4;4	Dolichyl-phosphate beta-glucosyltransferase	ALG5	sp|Q9Y673|ALG5_HUMAN Dolichyl-phosphate beta-glucosyltransferase OS=Homo sapiens GN=ALG5 PE=1 SV=1;tr|B4DR67|B4DR67_HUMAN Dolichyl-phosphate beta-glucosyltransferase OS=Homo sapiens GN=ALG5 PE=2 SV=1;sp|Q9Y673-2|ALG5_HUMAN Isoform 2 of Dolichyl-phosphate b	3	5	5	5	4	3	3	3	2	3	2	1	3	4	3	3	3	2	3	2	1	3	4	3	3	3	2	3	2	1	3	17.9	17.9	17.9	36.946	324	324;230;294	3			25		0	13.438	By MS/MS	By MS/MS	By MS/MS	By MS/MS	By matching	By matching	By matching	By matching	By MS/MS	11.4	13.6	8	8	7.1	13.6	11.1	4.6	11.1	139880000	30091000	29595000	6250200	14163000	12715000	13864000	11044000	3066900	19086000	25744000	36607000	19580000	23422000	24354000	23786000	26023000	0	29717000	3	3	1	2	0	0	0	0	3	12				5604	2102;7788;12122;18038;19373	True;True;True;True;True	2273;8515;13201;19640;21076	21354;80547;80548;80549;80550;121819;121820;121821;121822;121823;121824;121825;184303;184304;184305;184306;184307;184308;197850;197851;197852;197853;197854;197855;197856	18752;70857;70858;105877;105878;105879;105880;160819;160820;172732;172733;172734	18752;70857;105878;160819;172732
Q9Y676;Q5STN0;B4DFG6	Q9Y676;Q5STN0	8;6;2	8;6;2	8;6;2	28S ribosomal protein S18b, mitochondrial	MRPS18B	sp|Q9Y676|RT18B_HUMAN 28S ribosomal protein S18b, mitochondrial OS=Homo sapiens GN=MRPS18B PE=1 SV=1;tr|Q5STN0|Q5STN0_HUMAN 28S ribosomal protein S18b, mitochondrial OS=Homo sapiens GN=MRPS18B PE=4 SV=2	3	8	8	8	8	6	5	8	5	5	5	4	5	8	6	5	8	5	5	5	4	5	8	6	5	8	5	5	5	4	5	46.1	46.1	46.1	29.395	258	258;215;121	3			56		0	35.9	By MS/MS	By MS/MS	By MS/MS	By MS/MS	By MS/MS	By MS/MS	By MS/MS	By MS/MS	By MS/MS	46.1	45.3	39.1	46.1	39.1	39.1	38.4	32.9	30.2	1017600000	155470000	144930000	76780000	151350000	118070000	141380000	83144000	50688000	95834000	192160000	199410000	158410000	212560000	184720000	201610000	162250000	136240000	193560000	6	6	3	4	6	6	3	2	3	39				5605	4014;4398;6715;7172;33590;40478;48131;55794	True;True;True;True;True;True;True;True	4408;4828;7332;7817;36488;36489;44723;53135;61481	41731;41732;41733;41734;41735;41736;41737;41738;41739;45715;45716;69328;69329;69330;69331;69332;69333;73564;73565;73566;73567;73568;73569;73570;73571;73572;347593;347594;347595;347596;347597;347598;347599;347600;347601;347602;420848;420849;420850;420851;420852;501010;501011;501012;501013;501014;501015;583317;583318;583319;583320;583321;583322;583323;583324;583325	36721;36722;36723;36724;36725;40194;61015;61016;61017;64681;64682;64683;64684;64685;64686;64687;64688;303015;303016;303017;303018;366117;436751;436752;436753;436754;436755;508516;508517;508518;508519;508520;508521;508522;508523;508524;508525;508526;508527;508528;508529;508530	36723;40194;61016;64684;303018;366117;436752;508526	8092	235
Q9Y678;H0Y8X7;D6RG17	Q9Y678	24;4;1	24;4;1	22;4;1	Coatomer subunit gamma-1	COPG1	sp|Q9Y678|COPG1_HUMAN Coatomer subunit gamma-1 OS=Homo sapiens GN=COPG1 PE=1 SV=1	3	24	24	22	21	21	20	19	17	19	21	17	17	21	21	20	19	17	19	21	17	17	19	19	19	17	16	18	20	15	15	36.5	36.5	34.2	97.717	874	874;188;49	1.03	220	7			0	161.21	By MS/MS	By MS/MS	By MS/MS	By MS/MS	By MS/MS	By MS/MS	By MS/MS	By MS/MS	By MS/MS	31.6	33.4	32.6	28	25.9	27.2	33	24.3	26.4	5179600000	436050000	393250000	824960000	480220000	357530000	713130000	861210000	670180000	443070000	438020000	444460000	457200000	453110000	461240000	492460000	474810000	479680000	488290000	13	19	22	22	11	22	20	18	17	164				5606	3172;3287;4981;7683;13298;13299;16316;22382;22702;24676;28096;28097;30010;38187;38356;41425;41524;42610;43188;44928;45578;46540;50629;54116	True;True;True;True;True;True;True;True;True;True;True;True;True;True;True;True;True;True;True;True;True;True;True;True	3462;3587;5449;8389;14481;14482;14483;14484;17751;24322;24670;26879;30565;30566;32620;42312;42488;45744;45853;47027;47654;49585;50280;50281;51357;55861;59681	33361;33362;33363;33364;33365;33366;33367;33368;33369;33370;33371;33372;33373;33374;33375;33376;33377;34394;34395;34396;34397;34398;34399;34400;34401;34402;34403;34404;34405;34406;34407;51776;51777;51778;51779;51780;51781;51782;51783;51784;78915;78916;78917;78918;78919;78920;78921;78922;78923;78924;78925;78926;133398;133399;133400;133401;133402;133403;133404;133405;133406;133407;133408;133409;133410;133411;133412;133413;164851;164852;232446;232447;232448;232449;232450;232451;232452;232453;232454;232455;232456;232457;235844;235845;257921;257922;293459;293460;293461;293462;293463;293464;293465;293466;293467;293468;293469;293470;293471;293472;312710;312711;312712;312713;312714;312715;312716;312717;312718;312719;400611;400612;400613;400614;400615;400616;401974;401975;401976;401977;401978;401979;401980;401981;401982;429601;429602;429603;429604;429605;430659;430660;430661;430662;430663;430664;441204;441205;441206;441207;441208;441209;441210;441211;441212;441213;441214;441215;441216;441217;448089;448090;448091;448092;448093;448094;448095;448096;448097;448098;448099;464699;464700;464701;464702;464703;464704;464705;464706;464707;464708;464709;464710;464711;464712;464713;464714;464715;464716;464717;464718;470976;470977;470978;470979;470980;470981;470982;470983;470984;470985;470986;470987;470988;470989;470990;481211;481212;481213;481214;481215;481216;481217;481218;481219;481220;528156;528157;528158;528159;528160;528161;528162;528163;528164;566393;566394;566395;566396;566397;566398;566399;566400;566401;566402;566403;566404	29523;29524;29525;29526;29527;29528;29529;29530;29531;29532;29533;29534;29535;29536;29537;29538;29539;30410;30411;30412;30413;30414;30415;30416;30417;30418;30419;30420;30421;30422;30423;45638;45639;45640;45641;45642;45643;45644;45645;45646;45647;45648;45649;45650;45651;69371;69372;69373;69374;115716;115717;115718;115719;115720;115721;115722;115723;115724;143371;203986;203987;203988;203989;203990;203991;203992;203993;203994;203995;203996;203997;203998;206841;206842;226345;256728;256729;256730;256731;256732;256733;256734;256735;273189;273190;273191;273192;273193;273194;273195;273196;273197;273198;349215;349216;350268;350269;350270;350271;350272;350273;350274;350275;350276;373527;373528;374461;374462;374463;374464;374465;383591;383592;383593;383594;383595;383596;383597;383598;383599;383600;383601;383602;383603;383604;389517;389518;389519;389520;389521;389522;404060;404061;404062;404063;404064;404065;404066;404067;404068;404069;404070;409550;409551;409552;409553;409554;409555;409556;409557;409558;409559;409560;409561;409562;409563;418674;418675;418676;418677;418678;418679;418680;418681;418682;460768;460769;460770;460771;460772;460773;460774;493827;493828;493829;493830;493831;493832;493833;493834	29527;30416;45646;69374;115717;115723;143371;203995;206841;226345;256731;256734;273190;349215;350268;373527;374464;383592;389518;404066;409556;418680;460774;493828	8093;8094;8095	505;586;854
Q9Y679-2;Q9Y679;Q9Y679-3;G8JLM8	Q9Y679-2;Q9Y679;Q9Y679-3;G8JLM8	11;11;10;9	11;11;10;9	11;11;10;9	Ancient ubiquitous protein 1	AUP1	sp|Q9Y679-2|AUP1_HUMAN Isoform Short of Ancient ubiquitous protein 1 OS=Homo sapiens GN=AUP1;sp|Q9Y679|AUP1_HUMAN Ancient ubiquitous protein 1 OS=Homo sapiens GN=AUP1 PE=1 SV=1;sp|Q9Y679-3|AUP1_HUMAN Isoform 3 of Ancient ubiquitous protein 1 OS=Homo sapien	4	11	11	11	6	5	4	2	4	2	4	2	4	6	5	4	2	4	2	4	2	4	6	5	4	2	4	2	4	2	4	34.6	34.6	34.6	45.786	410	410;476;373;375	1.97	1	33			0	16.398	By MS/MS	By MS/MS	By MS/MS	By MS/MS	By MS/MS	By MS/MS	By MS/MS	By MS/MS	By MS/MS	20.5	15.6	13.9	5.9	12.4	7.3	12.9	6.8	12.9	315720000	46670000	44906000	44231000	17738000	39884000	34104000	30804000	35389000	21995000	27647000	24719000	24335000	21370000	28649000	26334000	17694000	0	26732000	5	4	3	3	3	3	3	2	3	29				5607	14357;15874;18656;31102;32673;34064;38341;38822;39923;51525;54705	True;True;True;True;True;True;True;True;True;True;True	15643;17263;20306;33838;35517;37175;42473;42972;44145;56852;60302	143777;143778;143779;143780;143781;143782;143783;159673;190136;190137;190138;190139;190140;190141;190142;190143;190144;323553;338137;338138;338139;353388;353389;401861;405877;405878;405879;405880;405881;405882;415220;539625;539626;571741	124720;124721;124722;124723;138483;165710;165711;165712;165713;165714;165715;165716;165717;282360;294559;294560;294561;308026;308027;350191;353522;353523;353524;353525;353526;353527;361206;470642;470643;498382	124723;138483;165714;282360;294559;308026;350191;353527;361206;470642;498382	8096	1
Q9Y696;F5H1F8;A6PVS0;Q8NBY3;O15247;Q9NZA1-2;Q9NZA1	Q9Y696;F5H1F8	17;12;1;1;1;1;1	17;12;1;1;1;1;1	16;11;0;0;0;0;0	Chloride intracellular channel protein 4	CLIC4	sp|Q9Y696|CLIC4_HUMAN Chloride intracellular channel protein 4 OS=Homo sapiens GN=CLIC4 PE=1 SV=4;tr|F5H1F8|F5H1F8_HUMAN Chloride intracellular channel protein 4 OS=Homo sapiens GN=CLIC4 PE=4 SV=1	7	17	17	16	17	16	13	16	16	16	15	15	14	17	16	13	16	16	16	15	15	14	16	15	12	15	15	15	14	14	13	68.8	68.8	65.6	28.772	253	253;207;133;205;247;251;410	3.06			212	14	0	177.46	By MS/MS	By MS/MS	By MS/MS	By MS/MS	By MS/MS	By MS/MS	By MS/MS	By MS/MS	By MS/MS	68.8	67.2	53.8	67.2	67.2	64.4	58.9	65.6	56.9	14740000000	2469000000	1558900000	1016600000	1697500000	1756300000	1494500000	1138100000	1522400000	2086800000	2416900000	2335400000	2628300000	2543400000	2710400000	2630900000	2409500000	2382800000	2640000000	30	31	17	30	25	28	19	19	28	227				5608	1973;3344;11253;12301;19009;19010;20011;25859;27247;27248;28042;35678;37279;40200;47800;55970;56321	True;True;True;True;True;True;True;True;True;True;True;True;True;True;True;True;True	2138;3647;3648;12264;13391;20690;20691;21771;21772;28141;29644;29645;29646;29647;30505;39541;39542;41312;44435;52744;61673;62077	19690;19691;19692;19693;19694;19695;19696;19697;19698;34902;34903;34904;34905;34906;34907;34908;34909;34910;34911;34912;34913;34914;114429;114430;114431;114432;114433;114434;114435;114436;114437;123605;123606;123607;123608;123609;123610;123611;194068;194069;194070;194071;194072;194073;194074;194075;194076;194077;194078;194079;194080;194081;194082;194083;194084;194085;194086;194087;194088;194089;194090;194091;194092;194093;194094;194095;194096;194097;194098;207209;207210;207211;207212;207213;207214;207215;207216;207217;207218;207219;207220;207221;207222;207223;207224;207225;207226;207227;207228;207229;207230;207231;207232;207233;207234;207235;207236;207237;207238;207239;207240;207241;207242;207243;207244;207245;270275;270276;270277;270278;270279;270280;270281;270282;270283;270284;270285;270286;270287;270288;270289;270290;270291;270292;270293;270294;270295;270296;270297;270298;270299;270300;285573;285574;285575;285576;285577;285578;285579;285580;285581;285582;285583;285584;285585;285586;285587;285588;285589;285590;285591;292937;292938;292939;292940;292941;292942;292943;292944;292945;374869;374870;374871;374872;374873;374874;374875;374876;374877;374878;391582;391583;391584;391585;391586;391587;391588;391589;391590;391591;391592;391593;391594;391595;391596;418236;418237;418238;418239;418240;418241;418242;418243;418244;418245;418246;418247;418248;418249;418250;418251;418252;418253;497113;497114;497115;497116;585015;585016;585017;585018;585019;585020;585021;585022;585023;585024;585025;588982;588983;588984;588985;588986;588987;588988;588989	17349;17350;17351;17352;30811;30812;30813;30814;30815;30816;30817;30818;30819;30820;30821;30822;99872;99873;99874;99875;99876;99877;99878;99879;99880;99881;99882;107372;107373;107374;107375;107376;169188;169189;169190;169191;169192;169193;169194;169195;169196;169197;169198;169199;169200;169201;169202;169203;169204;169205;169206;169207;169208;169209;169210;169211;169212;169213;169214;169215;169216;169217;169218;169219;169220;169221;169222;169223;169224;169225;181130;181131;181132;181133;181134;181135;181136;181137;181138;181139;181140;181141;181142;181143;181144;181145;181146;181147;181148;181149;181150;181151;181152;181153;181154;181155;181156;181157;181158;181159;181160;181161;181162;181163;181164;181165;181166;181167;181168;181169;181170;236584;236585;236586;236587;236588;236589;236590;236591;236592;236593;236594;236595;236596;236597;236598;236599;236600;236601;236602;236603;236604;236605;236606;236607;236608;236609;236610;236611;236612;236613;236614;236615;236616;236617;236618;236619;236620;250004;250005;250006;250007;250008;250009;250010;250011;250012;250013;250014;250015;250016;250017;250018;250019;250020;250021;256294;256295;256296;256297;256298;256299;256300;256301;256302;326596;326597;326598;326599;326600;326601;326602;326603;326604;326605;326606;341630;341631;341632;341633;341634;341635;341636;341637;341638;341639;341640;341641;341642;341643;341644;363920;363921;363922;363923;363924;363925;363926;363927;363928;363929;363930;363931;363932;363933;433224;509954;509955;509956;509957;509958;509959;509960;509961;509962;509963;509964;509965;509966;509967;509968;509969;509970;509971;513550;513551;513552;513553;513554	17352;30811;99880;107376;169195;169217;181141;236611;250007;250015;256298;326604;341630;363933;433224;509965;513554	6800;8097;8098;8099;8100	5;43;119;168;214
Q9Y697-2;Q9Y697;F5GYK5;B4DNL7;F2Z2E7;F8WER8;A2A2M1;F8WCX6;F8WB23;B4DHP7;Q8WV90;H7C0I5;H0YGN5	Q9Y697-2;Q9Y697;F5GYK5;B4DNL7;F2Z2E7	8;8;7;5;4;2;2;2;2;2;2;1;1	8;8;7;5;4;2;2;2;2;2;2;1;1	8;8;7;5;4;2;2;2;2;2;2;1;1	Cysteine desulfurase, mitochondrial	NFS1	sp|Q9Y697-2|NFS1_HUMAN Isoform Cytoplasmic of Cysteine desulfurase, mitochondrial OS=Homo sapiens GN=NFS1;sp|Q9Y697|NFS1_HUMAN Cysteine desulfurase, mitochondrial OS=Homo sapiens GN=NFS1 PE=1 SV=3;tr|F5GYK5|F5GYK5_HUMAN Cysteine desulfurase, mitochondrial	13	8	8	8	3	5	6	5	3	5	5	5	5	3	5	6	5	3	5	5	5	5	3	5	6	5	3	5	5	5	5	30.2	30.2	30.2	44.017	397	397;457;406;255;204;87;108;147;147;161;189;140;161	2.07		41	3		0	28.25	By MS/MS	By MS/MS	By MS/MS	By MS/MS	By MS/MS	By MS/MS	By MS/MS	By MS/MS	By MS/MS	9.6	16.6	21.9	18.4	9.6	16.6	17.9	17.9	16.6	518070000	34984000	86609000	96073000	47792000	45234000	34029000	90882000	52004000	30468000	45573000	45416000	47829000	37083000	41050000	45135000	40098000	44851000	50507000	2	2	5	4	3	6	4	6	4	36				5609	2291;4457;18801;26517;31798;43158;51697;53254	True;True;True;True;True;True;True;True	2479;4890;20460;28848;34578;47622;57040;58754	23514;23515;23516;23517;23518;23519;23520;23521;23522;23523;23524;46487;46488;191681;191682;191683;191684;191685;191686;191687;191688;191689;278221;278222;278223;278224;278225;329867;329868;329869;447759;447760;447761;447762;447763;447764;447765;447766;541597;557347;557348;557349;557350;557351	20779;20780;20781;20782;20783;20784;20785;20786;20787;20788;20789;20790;40935;40936;167095;167096;167097;167098;167099;167100;167101;167102;243597;243598;243599;287516;389197;389198;389199;389200;389201;389202;472352;486171;486172;486173;486174	20783;40935;167101;243598;287516;389200;472352;486174	8101	17
Q9Y6A4;H3BPA3	Q9Y6A4	6;1	6;1	6;1	Cilia- and flagella-associated protein 20	CFAP20	sp|Q9Y6A4|CP080_HUMAN UPF0468 protein C16orf80 OS=Homo sapiens GN=C16orf80 PE=1 SV=1	2	6	6	6	4	3	4	3	2	2	1	3	5	4	3	4	3	2	2	1	3	5	4	3	4	3	2	2	1	3	5	30.1	30.1	30.1	22.774	193	193;109	3			30		0	10.956	By MS/MS	By MS/MS	By MS/MS	By MS/MS	By MS/MS	By MS/MS	By matching	By MS/MS	By MS/MS	23.8	17.6	23.8	19.2	13	13.5	6.2	17.1	23.8	253000000	67831000	45002000	22731000	24090000	25090000	15824000	1342400	5085600	46000000	76345000	59218000	51044000	41514000	39316000	44252000	0	46180000	40107000	4	2	3	2	1	1	0	2	3	18				5610	5823;27200;30960;33560;33610;39733	True;True;True;True;True;True	6369;29595;33689;36455;36509;43948	60041;285193;285194;285195;285196;285197;285198;285199;285200;285201;322271;322272;322273;322274;322275;322276;322277;347328;347329;347330;347331;347332;347333;347771;413332;413333;413334;413335;413336;413337	52918;249701;249702;249703;249704;281120;281121;281122;281123;302794;302795;302796;303177;359659;359660;359661;359662;359663;359664	52918;249701;281121;302796;303177;359664	8102	78
Q9Y6A5;E7EMT0;C9JA91;Q8IX09;C9JWI7;H0Y8F2;F8WC55	Q9Y6A5	20;7;7;5;5;3;2	20;7;7;5;5;3;2	20;7;7;5;5;3;2	Transforming acidic coiled-coil-containing protein 3	TACC3	sp|Q9Y6A5|TACC3_HUMAN Transforming acidic coiled-coil-containing protein 3 OS=Homo sapiens GN=TACC3 PE=1 SV=1	7	20	20	20	13	14	14	13	14	11	16	9	9	13	14	14	13	14	11	16	9	9	13	14	14	13	14	11	16	9	9	31.1	31.1	31.1	90.359	838	838;221;231;145;193;217;63	1.02	130	3			0	81.374	By MS/MS	By MS/MS	By MS/MS	By MS/MS	By MS/MS	By MS/MS	By MS/MS	By MS/MS	By MS/MS	21	22.7	23.4	22.4	24.5	21.2	26.3	16.3	16.6	1541300000	119340000	138740000	183560000	156590000	130090000	162950000	329750000	249780000	70512000	133920000	153630000	113530000	143850000	145840000	120850000	136060000	151950000	107630000	9	11	9	8	7	10	12	10	5	81				5611	2072;3992;3993;4091;7160;8208;10363;18496;22611;22724;27519;27520;31486;42127;42402;42925;43615;43616;53369;53667	True;True;True;True;True;True;True;True;True;True;True;True;True;True;True;True;True;True;True;True	2241;4386;4387;4491;7805;8964;8965;11280;20128;24573;24701;29944;29945;34243;46505;46805;47376;48115;48116;58876;59188	20986;20987;20988;20989;41510;41511;41512;41513;41514;41515;41516;41517;41518;41519;41520;41521;41522;41523;41524;41525;42564;42565;42566;73481;73482;73483;73484;73485;73486;73487;73488;73489;84364;84365;84366;84367;84368;84369;84370;84371;84372;84373;84374;84375;84376;84377;84378;84379;84380;84381;84382;105759;105760;105761;105762;105763;188504;188505;188506;235062;235063;235064;235065;235066;235067;235068;236086;288300;288301;288302;288303;288304;288305;326876;326877;326878;326879;326880;326881;326882;326883;326884;326885;326886;436577;436578;436579;436580;436581;436582;436583;436584;436585;439364;439365;439366;439367;445292;445293;445294;445295;452058;452059;452060;452061;452062;452063;452064;452065;452066;452067;558608;558609;558610;558611;558612;558613;558614;558615;558616;558617;561114;561115;561116;561117;561118;561119;561120;561121;561122;561123;561124;561125	18424;18425;18426;36543;36544;36545;36546;36547;36548;36549;36550;36551;36552;36553;36554;36555;37459;64618;64619;64620;64621;73958;73959;73960;73961;73962;73963;73964;73965;73966;73967;73968;73969;73970;73971;73972;73973;73974;73975;92524;164307;164308;206171;206172;206173;207052;252355;252356;252357;252358;252359;252360;252361;285092;285093;285094;285095;285096;285097;285098;285099;285100;285101;379689;379690;379691;379692;379693;379694;379695;379696;381994;381995;387033;387034;387035;387036;393034;393035;393036;393037;393038;393039;393040;487126;487127;487128;487129;489161;489162;489163;489164;489165;489166;489167;489168	18426;36543;36555;37459;64618;73961;92524;164307;206171;207052;252358;252361;285099;379694;381995;387035;393034;393039;487129;489162	8103;8104	74;584
Q9Y6B6;Q9H029;D6RD69;D6R9R5	Q9Y6B6;Q9H029;D6RD69	5;3;3;1	1;1;1;1	1;1;1;1	GTP-binding protein SAR1b	SAR1B;DKFZp434B2017	sp|Q9Y6B6|SAR1B_HUMAN GTP-binding protein SAR1b OS=Homo sapiens GN=SAR1B PE=1 SV=1;tr|Q9H029|Q9H029_HUMAN GTP-binding protein SAR1b OS=Homo sapiens GN=DKFZp434B2017 PE=2 SV=1;tr|D6RD69|D6RD69_HUMAN GTP-binding protein SAR1b (Fragment) OS=Homo sapiens GN=SA	4	5	1	1	5	5	5	3	4	5	5	4	5	1	1	1	0	1	1	1	1	1	1	1	1	0	1	1	1	1	1	21.2	5.6	5.6	22.41	198	198;130;170;119	3			8		0.0044231	2.1093	By MS/MS	By MS/MS	By MS/MS	By matching	By MS/MS	By MS/MS	By matching	By matching	By matching	21.2	21.2	21.2	15.2	20.7	21.2	21.2	20.7	21.2	72207000	3795000	16377000	4915000	0	10463000	7011600	10310000	6520900	12815000	0	0	0	0	0	0	0	0	18974000	1	1	0	0	0	0	0	0	0	2				5612	20913;32974;38524;40762;48924	True;False;False;False;False	22753;35835;42668;45041;53995;53996	217146;217147;217148;217149;217150;217151;217152;217153;341107;341108;341109;341110;341111;341112;341113;341114;341115;341116;341117;341118;341119;341120;341121;341122;341123;341124;341125;341126;341127;341128;341129;341130;341131;341132;341133;341134;403495;403496;403497;403498;403499;403500;403501;403502;403503;403504;403505;423598;423599;423600;423601;423602;423603;508717;508718;508719;508720;508721;508722;508723;508724;508725;508726;508727;508728;508729;508730;508731;508732;508733;508734;508735;508736;508737;508738;508739;508740;508741;508742;508743;508744;508745;508746;508747;508748;508749;508750;508751;508752;508753;508754;508755;508756;508757;508758;508759;508760	189985;189986;189987;189988;189989;297082;297083;297084;297085;297086;297087;297088;297089;297090;297091;297092;297093;297094;297095;297096;297097;297098;297099;297100;297101;297102;297103;297104;297105;351553;351554;351555;351556;351557;351558;351559;368459;443387;443388;443389;443390;443391;443392;443393;443394;443395;443396;443397;443398;443399;443400;443401;443402;443403;443404;443405;443406;443407;443408;443409;443410;443411	189986;297099;351559;368459;443396	7394	44
Q9Y6C9;E9PNT8;F5H3Y2	Q9Y6C9;E9PNT8	11;7;3	11;7;3	3;1;2	Mitochondrial carrier homolog 2	MTCH2	sp|Q9Y6C9|MTCH2_HUMAN Mitochondrial carrier homolog 2 OS=Homo sapiens GN=MTCH2 PE=1 SV=1;tr|E9PNT8|E9PNT8_HUMAN Mitochondrial carrier homolog 2 (Fragment) OS=Homo sapiens GN=MTCH2 PE=3 SV=1	3	11	11	3	10	10	11	10	11	9	9	10	9	10	10	11	10	11	9	9	10	9	3	2	3	3	3	2	2	3	3	43.2	43.2	9.6	33.331	303	303;159;155	3			126		0	82.127	By MS/MS	By MS/MS	By MS/MS	By MS/MS	By MS/MS	By MS/MS	By MS/MS	By MS/MS	By MS/MS	38	42.9	43.2	38	43.2	37.6	37.6	38	33.3	2899900000	290730000	419910000	289820000	287940000	459290000	339170000	325610000	207250000	280130000	452680000	535090000	472750000	529340000	514090000	558690000	478540000	474490000	507540000	17	13	10	12	14	13	15	12	13	119				5613	799;9433;12536;12537;17150;17685;17686;41136;43889;51987;52183	True;True;True;True;True;True;True;True;True;True;True	851;852;10283;13654;13655;18648;19260;19261;45443;48455;48456;57354;57567	7742;7743;7744;7745;7746;7747;7748;7749;7750;7751;7752;7753;7754;96623;96624;96625;96626;96627;96628;96629;96630;125910;125911;125912;125913;125914;125915;125916;125917;125918;125919;125920;125921;125922;125923;125924;125925;125926;125927;125928;125929;125930;125931;125932;125933;125934;125935;125936;125937;125938;125939;125940;125941;125942;125943;174915;174916;174917;174918;174919;174920;174921;174922;174923;180796;180797;180798;180799;180800;180801;180802;180803;180804;180805;180806;180807;180808;180809;180810;426980;426981;426982;454842;454843;454844;454845;454846;454847;454848;454849;454850;454851;454852;454853;454854;454855;454856;454857;454858;454859;454860;454861;544536;544537;544538;544539;544540;544541;544542;544543;544544;546488;546489;546490;546491;546492;546493;546494;546495;546496;546497;546498;546499;546500;546501;546502	6715;6716;6717;6718;84599;84600;84601;84602;84603;84604;84605;109248;109249;109250;109251;109252;109253;109254;109255;109256;109257;109258;109259;109260;109261;109262;109263;109264;109265;109266;109267;109268;109269;109270;109271;109272;109273;109274;109275;152270;152271;152272;152273;152274;152275;152276;152277;152278;152279;152280;152281;152282;152283;152284;152285;152286;152287;157449;157450;157451;157452;157453;157454;157455;157456;157457;157458;157459;371364;395416;395417;395418;395419;395420;395421;395422;395423;395424;395425;395426;395427;395428;395429;395430;395431;395432;395433;395434;474939;474940;474941;474942;474943;474944;474945;474946;474947;474948;474949;474950;474951;474952;474953;474954;474955;476723;476724;476725;476726;476727;476728;476729;476730;476731;476732;476733;476734;476735;476736;476737;476738;476739;476740	6715;84602;109262;109275;152271;157449;157459;371364;395431;474955;476740	1058;1059	22;149
Q9Y6D6;E5RIF2;E5RHL7;E5RJB2;E5RHZ1;F5H3H3	Q9Y6D6;E5RIF2	31;24;13;4;2;2	31;24;13;4;2;2	25;20;11;2;2;0	Brefeldin A-inhibited guanine nucleotide-exchange protein 1	ARFGEF1	sp|Q9Y6D6|BIG1_HUMAN Brefeldin A-inhibited guanine nucleotide-exchange protein 1 OS=Homo sapiens GN=ARFGEF1 PE=1 SV=2;tr|E5RIF2|E5RIF2_HUMAN Brefeldin A-inhibited guanine nucleotide-exchange protein 1 OS=Homo sapiens GN=ARFGEF1 PE=4 SV=1	6	31	31	25	26	22	26	22	20	18	23	22	18	26	22	26	22	20	18	23	22	18	20	18	21	17	15	13	17	16	14	18.5	18.5	16	208.76	1849	1849;1254;702;122;155;832	1	237				0	137.46	By MS/MS	By MS/MS	By MS/MS	By MS/MS	By MS/MS	By MS/MS	By MS/MS	By MS/MS	By MS/MS	16.7	14.1	17	14.9	13	12.1	13.6	12.9	11.2	2649200000	250130000	239160000	538780000	221880000	193880000	266180000	381500000	351290000	206370000	242620000	258930000	270970000	220370000	224010000	224010000	205390000	248920000	235540000	22	21	27	15	17	17	17	18	17	171				5614	5063;6017;6180;6214;7450;7451;7898;10139;12734;13858;14120;14841;15861;16728;16729;18414;21629;24076;24321;24756;27275;27435;28797;28798;34085;36424;45372;45375;50201;53292;56695	True;True;True;True;True;True;True;True;True;True;True;True;True;True;True;True;True;True;True;True;True;True;True;True;True;True;True;True;True;True;True	5533;6577;6751;6788;8120;8121;8633;11043;13867;15088;15364;16156;17250;18203;18204;20039;23505;26229;26230;26498;26963;29676;29855;31320;31321;37204;37205;40348;50052;50055;55379;55380;58795;62469	52527;52528;52529;52530;52531;52532;52533;52534;62344;62345;62346;62347;62348;62349;62350;62351;63990;63991;63992;63993;63994;63995;63996;63997;64471;64472;64473;64474;64475;64476;64477;64478;64479;76071;76072;76073;76074;76075;76076;76077;76078;76079;81510;81511;81512;81513;81514;81515;103737;103738;103739;103740;103741;103742;127614;138860;138861;138862;138863;138864;138865;138866;138867;141209;141210;141211;141212;141213;141214;148780;159578;159579;159580;159581;170415;170416;170417;170418;170419;170420;170421;170422;170423;170424;170425;170426;187755;187756;187757;187758;187759;224000;224001;224002;224003;224004;224005;224006;251799;251800;251801;251802;251803;251804;251805;251806;251807;251808;251809;251810;251811;251812;254461;254462;258670;258671;258672;258673;258674;258675;258676;258677;258678;258679;258680;258681;258682;258683;258684;258685;285851;285852;285853;285854;285855;285856;285857;285858;285859;287636;287637;287638;287639;300529;300530;300531;300532;300533;300534;300535;353606;353607;353608;353609;353610;353611;353612;353613;353614;353615;353616;353617;353618;353619;382591;382592;382593;382594;382595;382596;382597;382598;382599;468958;468959;468960;468961;468962;468963;468964;468965;468966;468967;468968;468969;468978;468979;468980;468981;468982;468983;468984;468985;468986;468987;468988;523143;523144;523145;523146;523147;523148;523149;523150;523151;523152;523153;523154;523155;523156;523157;523158;523159;523160;523161;523162;523163;523164;523165;523166;523167;557675;557676;557677;557678;557679;557680;557681;557682;557683;592595;592596;592597;592598;592599;592600;592601	46315;46316;46317;46318;46319;46320;46321;46322;54941;54942;54943;54944;54945;54946;54947;56476;56477;56478;56479;56480;56481;56482;56930;56931;56932;56933;56934;56935;56936;56937;56938;66861;66862;66863;66864;66865;71620;71621;71622;71623;71624;71625;71626;71627;71628;90690;90691;90692;90693;110657;120382;120383;120384;120385;120386;120387;120388;122427;122428;122429;122430;122431;122432;128974;138393;138394;138395;138396;148247;148248;148249;148250;148251;148252;148253;148254;148255;148256;148257;148258;163670;163671;163672;163673;196124;196125;220977;220978;220979;220980;220981;220982;220983;220984;220985;223347;226916;226917;226918;226919;226920;226921;226922;226923;226924;226925;226926;226927;250223;250224;250225;250226;250227;250228;250229;250230;251796;251797;262801;262802;262803;262804;262805;262806;308219;308220;308221;308222;308223;308224;308225;308226;308227;308228;308229;333422;333423;333424;333425;407733;407734;407735;407736;407737;407738;407739;407744;407745;407746;407747;407748;407749;407750;407751;407752;407753;407754;407755;407756;407757;407758;407759;407760;456388;456389;456390;456391;456392;456393;456394;456395;456396;456397;456398;456399;456400;456401;456402;456403;456404;456405;486429;486430;486431;516614;516615	46320;54947;56478;56936;66861;66863;71624;90692;110657;120388;122430;128974;138396;148251;148252;163671;196125;220985;223347;226923;250230;251796;262801;262802;308221;333423;407733;407749;456403;486431;516614	8105;8106;8107;8108;8109;8110	209;600;1018;1177;1369;1670
Q9Y6D9;B3KR41;C9JP81;F5GXH0;C9JPS1;C9JJ38;C9K086;C9JKI7;C9JIR0;C9JTA2;C9J9H5;C9JX80	Q9Y6D9;B3KR41	14;11;6;6;4;3;3;2;2;2;1;1	14;11;6;6;4;3;3;2;2;2;1;1	14;11;6;6;4;3;3;2;2;2;1;1	Mitotic spindle assembly checkpoint protein MAD1	MAD1L1	sp|Q9Y6D9|MD1L1_HUMAN Mitotic spindle assembly checkpoint protein MAD1 OS=Homo sapiens GN=MAD1L1 PE=1 SV=2;tr|B3KR41|B3KR41_HUMAN Mitotic spindle assembly checkpoint protein MAD1 OS=Homo sapiens GN=MAD1L1 PE=2 SV=1	12	14	14	14	10	8	9	5	4	7	8	5	5	10	8	9	5	4	7	8	5	5	10	8	9	5	4	7	8	5	5	22.6	22.6	22.6	83.066	718	718;626;266;269;199;157;213;122;144;205;41;80	1	62				0	38.45	By MS/MS	By MS/MS	By MS/MS	By MS/MS	By MS/MS	By MS/MS	By MS/MS	By MS/MS	By MS/MS	15	10.9	15.5	8.8	5.7	11	12.5	9.9	7.4	458290000	54525000	41070000	96848000	19674000	24291000	62539000	67611000	62350000	29380000	42257000	43646000	37300000	36196000	41348000	43092000	41064000	48852000	43006000	7	2	6	3	2	6	6	4	5	41				5615	2342;3262;12272;15120;16465;23183;29439;32205;39177;39462;39691;43024;43505;44566	True;True;True;True;True;True;True;True;True;True;True;True;True;True	2536;3560;13361;16462;17916;25244;32012;35004;43365;43663;43905;47482;48000;49192	24085;24086;24087;24088;24089;24090;34204;34205;34206;34207;34208;34209;34210;34211;34212;123336;123337;123338;123339;151573;151574;151575;151576;166237;166238;166239;166240;241643;241644;241645;241646;241647;241648;241649;241650;241651;241652;307358;307359;307360;307361;307362;307363;307364;333603;408560;408561;410826;412776;412777;412778;446451;446452;446453;446454;451133;451134;451135;451136;451137;451138;461155	21286;21287;21288;21289;21290;21291;30256;30257;30258;30259;30260;30261;30262;30263;107142;107143;107144;131330;131331;144537;212144;212145;212146;212147;212148;212149;212150;212151;268614;268615;268616;290588;355676;357490;359060;359061;388033;388034;388035;392250;392251;392252;392253;392254;401041	21291;30258;107144;131330;144537;212148;268614;290588;355676;357490;359060;388034;392253;401041
Q9Y6E7	Q9Y6E7	1	1	1	NAD-dependent protein deacetylase sirtuin-4	SIRT4	sp|Q9Y6E7|SIR4_HUMAN NAD-dependent protein deacetylase sirtuin-4 OS=Homo sapiens GN=SIRT4 PE=1 SV=1	1	1	1	1	0	0	0	0	0	0	1	0	0	0	0	0	0	0	0	1	0	0	0	0	0	0	0	0	1	0	0	3.2	3.2	3.2	35.187	314	314	2		1			1	-2							By MS/MS			0	0	0	0	0	0	3.2	0	0	0	0	0	0	0	0	0	0	0	0	0	0	0	0	0	0	0	0	0	0	0	0	0	0	0	1	0	0	1	+			5616	34481	TRUE	37832	359405	313165	313165	8111;8112	1;3
Q9Y6G9;E9PHI6;C9JGM7;C9JLW1	Q9Y6G9;E9PHI6	18;16;3;2	18;16;3;2	18;16;3;2	Cytoplasmic dynein 1 light intermediate chain 1	DYNC1LI1	sp|Q9Y6G9|DC1L1_HUMAN Cytoplasmic dynein 1 light intermediate chain 1 OS=Homo sapiens GN=DYNC1LI1 PE=1 SV=3;tr|E9PHI6|E9PHI6_HUMAN Cytoplasmic dynein 1 light intermediate chain 1 OS=Homo sapiens GN=DYNC1LI1 PE=4 SV=1	4	18	18	18	13	11	10	15	15	13	13	13	12	13	11	10	15	15	13	13	13	12	13	11	10	15	15	13	13	13	12	37.9	37.9	37.9	56.578	523	523;407;190;192	2		125			0	79.066	By MS/MS	By MS/MS	By MS/MS	By MS/MS	By MS/MS	By MS/MS	By MS/MS	By MS/MS	By MS/MS	34.6	26.2	23.3	34	34.8	33.3	29.8	31.4	29.8	2923800000	234590000	386910000	274010000	358950000	348140000	362780000	423180000	352000000	183250000	234240000	213530000	198990000	221050000	206260000	219420000	215080000	220800000	234490000	11	6	7	10	9	7	10	10	7	77				5617	1119;1120;1723;1724;6183;6444;17127;21510;22945;22946;25302;26019;31657;33499;39092;42406;45627;45628	True;True;True;True;True;True;True;True;True;True;True;True;True;True;True;True;True;True	1209;1210;1866;1867;6754;7030;18624;23382;24986;24987;27545;28317;34433;36392;43278;46809;50332;50333	11264;11265;11266;11267;11268;11269;11270;11271;11272;11273;17184;17185;17186;17187;17188;17189;17190;17191;17192;17193;17194;17195;17196;17197;17198;17199;64016;64017;64018;64019;64020;64021;64022;64023;64024;64025;64026;66473;66474;66475;66476;66477;174585;174586;174587;174588;174589;174590;174591;222911;222912;222913;222914;222915;222916;222917;222918;222919;239072;239073;239074;239075;239076;239077;239078;239079;239080;239081;239082;264618;264619;264620;264621;264622;264623;264624;264625;272563;272564;272565;272566;272567;272568;272569;272570;328614;328615;328616;328617;328618;328619;328620;328621;328622;346773;346774;408033;408034;408035;408036;408037;408038;408039;408040;408041;439377;439378;439379;439380;471406;471407;471408;471409;471410;471411;471412;471413;471414;471415;471416;471417;471418;471419;471420;471421	9757;9758;9759;9760;9761;9762;9763;9764;9765;9766;15122;15123;15124;15125;15126;15127;15128;15129;15130;15131;56494;56495;56496;56497;56498;56499;56500;56501;56502;56503;58591;58592;58593;58594;58595;151943;151944;151945;151946;151947;151948;151949;195150;195151;209651;209652;209653;209654;209655;209656;231965;231966;231967;231968;231969;231970;238639;286506;286507;286508;286509;286510;286511;302328;302329;355276;382002;382003;409901;409902;409903;409904;409905;409906;409907;409908;409909;409910;409911;409912;409913;409914;409915	9763;9766;15126;15131;56498;58595;151946;195151;209651;209656;231970;238639;286510;302328;355276;382002;409901;409911
Q9Y6I3-3;Q9Y6I3;Q9Y6I3-1;B4DU91;D6R907;D6RBI9	Q9Y6I3-3;Q9Y6I3;Q9Y6I3-1;B4DU91	8;8;8;7;1;1	8;8;8;7;1;1	7;7;7;7;0;0	Epsin-1	EPN1	sp|Q9Y6I3-3|EPN1_HUMAN Isoform 3 of Epsin-1 OS=Homo sapiens GN=EPN1;sp|Q9Y6I3|EPN1_HUMAN Epsin-1 OS=Homo sapiens GN=EPN1 PE=1 SV=2;sp|Q9Y6I3-1|EPN1_HUMAN Isoform 2 of Epsin-1 OS=Homo sapiens GN=EPN1;tr|B4DU91|B4DU91_HUMAN Epsin-1 OS=Homo sapiens GN=EPN1 PE	6	8	8	7	5	6	5	7	2	3	6	5	5	5	6	5	7	2	3	6	5	5	5	6	5	6	2	3	5	5	5	24.9	24.9	22.7	57.504	550	550;576;662;536;50;51	1.98	1	51			0	101.48	By MS/MS	By MS/MS	By MS/MS	By MS/MS	By MS/MS	By MS/MS	By MS/MS	By MS/MS	By MS/MS	15.5	18.5	16.7	23.1	6.2	11.5	15.1	17.8	15.3	1041100000	102800000	185870000	191900000	169890000	6261200	32777000	164100000	139410000	48135000	75228000	92743000	103400000	68851000	0	42149000	98643000	74883000	91892000	4	5	7	5	1	1	4	4	3	34				5618	3643;6450;18342;26294;31541;36119;44140;46056	True;True;True;True;True;True;True;True	4004;7037;19964;28617;34304;34305;40017;48731;48732;50813	38210;38211;38212;66513;66514;66515;66516;66517;66518;187106;187107;187108;187109;275548;275549;275550;275551;275552;327442;327443;327444;327445;327446;327447;327448;327449;327450;379463;379464;457242;457243;457244;457245;457246;457247;457248;457249;457250;457251;457252;457253;457254;457255;476027;476028;476029;476030;476031;476032;476033;476034;476035	33658;33659;58624;58625;58626;58627;58628;163132;163133;163134;241244;241245;241246;241247;241248;285577;285578;285579;285580;285581;330687;397645;397646;397647;397648;397649;397650;414024;414025;414026;414027;414028;414029;414030;414031;414032	33658;58626;163133;241248;285578;330687;397646;414028	8113;8114	215;415
Q9Y6I9	Q9Y6I9	1	1	1	Testis-expressed sequence 264 protein	TEX264	sp|Q9Y6I9|TX264_HUMAN Testis-expressed sequence 264 protein OS=Homo sapiens GN=TEX264 PE=1 SV=1	1	1	1	1	0	1	1	1	0	1	0	1	0	0	1	1	1	0	1	0	1	0	0	1	1	1	0	1	0	1	0	4.5	4.5	4.5	34.188	313	313	2		5			0.0089435	1.7858		By MS/MS	By MS/MS	By MS/MS		By MS/MS		By MS/MS		0	4.5	4.5	4.5	0	4.5	0	4.5	0	5692500	0	0	0	5692500	0	0	0	0	0	0	0	0	4022700	0	0	0	0	0	0	1	1	1	0	1	0	1	0	5				5619	12170	TRUE	13252	122229;122230;122231;122232;122233	106209;106210;106211;106212;106213	106212
Q9Y6Q5;Q9Y6Q5-2	Q9Y6Q5;Q9Y6Q5-2	15;14	15;14	12;11	AP-1 complex subunit mu-2	AP1M2	sp|Q9Y6Q5|AP1M2_HUMAN AP-1 complex subunit mu-2 OS=Homo sapiens GN=AP1M2 PE=1 SV=4;sp|Q9Y6Q5-2|AP1M2_HUMAN Isoform 2 of AP-1 complex subunit mu-2 OS=Homo sapiens GN=AP1M2	2	15	15	12	12	11	13	12	12	15	11	9	9	12	11	13	12	12	15	11	9	9	10	9	11	11	10	12	10	8	8	42.8	42.8	36.2	48.108	423	423;425	2		129			0	56.05	By MS/MS	By MS/MS	By MS/MS	By MS/MS	By MS/MS	By MS/MS	By MS/MS	By MS/MS	By MS/MS	31.9	28.1	35.5	33.6	31.4	42.8	33.6	24.3	27	2126000000	154560000	211030000	271790000	221360000	276000000	390620000	301340000	230830000	68508000	129340000	126910000	136890000	130910000	162760000	166110000	148130000	138710000	128640000	11	12	10	13	9	13	7	7	7	89				5620	2083;9417;13123;20169;21071;22572;22573;32388;37703;42493;45406;50621;51860;52831;55637	True;True;True;True;True;True;True;True;True;True;True;True;True;True;True	2253;10266;14287;21942;22915;22916;24533;24534;35209;41780;46902;50088;55850;55851;57213;58307;61313	21113;21114;21115;21116;21117;21118;21119;21120;21121;21122;21123;96519;131781;131782;131783;131784;131785;131786;131787;131788;209252;209253;209254;209255;209256;209257;209258;209259;209260;218727;218728;218729;218730;218731;218732;218733;218734;218735;218736;218737;234575;234576;234577;234578;234579;234580;234581;234582;234583;234584;234585;234586;234587;234588;234589;234590;335276;335277;335278;335279;395944;395945;395946;395947;395948;395949;395950;395951;395952;440191;440192;469267;469268;469269;469270;528086;528087;528088;528089;528090;528091;528092;528093;528094;528095;528096;528097;528098;528099;528100;528101;528102;528103;528104;528105;528106;528107;528108;528109;543286;543287;543288;543289;543290;543291;543292;543293;543294;543295;553402;553403;553404;553405;553406;553407;553408;553409;553410;553411;581434;581435;581436;581437;581438;581439;581440;581441;581442;581443	18529;18530;18531;18532;18533;18534;84511;114357;114358;114359;114360;183101;183102;183103;183104;183105;183106;183107;183108;183109;191339;191340;191341;191342;191343;191344;191345;205762;205763;205764;205765;205766;205767;205768;205769;205770;205771;205772;205773;205774;205775;205776;205777;205778;205779;205780;292090;292091;292092;292093;345466;382735;408021;408022;460708;460709;460710;460711;460712;460713;460714;460715;460716;460717;460718;460719;460720;460721;460722;460723;460724;473840;473841;473842;473843;473844;473845;473846;473847;473848;482811;482812;482813;482814;482815;482816;506901;506902;506903;506904;506905;506906;506907;506908;506909;506910;506911;506912	18534;84511;114360;183102;191341;205763;205768;292091;345466;382735;408021;460721;473840;482811;506904	7073;8115	34;207
Q9Y6V7;Q9BVQ8	Q9Y6V7	7;3	7;3	7;3	Probable ATP-dependent RNA helicase DDX49	DDX49	sp|Q9Y6V7|DDX49_HUMAN Probable ATP-dependent RNA helicase DDX49 OS=Homo sapiens GN=DDX49 PE=1 SV=1	2	7	7	7	6	5	6	3	5	5	5	4	6	6	5	6	3	5	5	5	4	6	6	5	6	3	5	5	5	4	6	22.2	22.2	22.2	54.226	483	483;254	2		47			0	18.355	By MS/MS	By MS/MS	By MS/MS	By MS/MS	By MS/MS	By MS/MS	By MS/MS	By MS/MS	By MS/MS	18	14.1	20.1	7.7	12.2	12.2	12.2	9.9	19.9	571320000	71833000	66641000	141380000	29853000	59522000	58023000	71618000	49753000	22694000	48921000	52944000	40783000	25118000	41470000	41475000	41319000	39018000	45834000	3	2	4	1	2	3	1	3	3	22				5621	10578;11008;17051;22398;25914;45920;48325	True;True;True;True;True;True;True	11518;11974;18548;24340;28201;50656;53345	107936;107937;107938;107939;107940;107941;107942;107943;111889;111890;111891;173886;173887;173888;232648;232649;232650;232651;232652;232653;232654;232655;270907;270908;270909;270910;270911;270912;270913;474531;474532;474533;474534;474535;474536;474537;474538;474539;502897;502898;502899;502900;502901;502902;502903;502904;502905	94313;94314;94315;97805;97806;97807;151320;151321;151322;204157;237140;237141;412729;412730;412731;412732;412733;412734;412735;438383;438384;438385;438386;438387;438388	94315;97805;151320;204157;237141;412730;438387
Q9Y6W5;Q9Y6W5-2;Q86VQ2;Q9UPY6	Q9Y6W5;Q9Y6W5-2	6;4;1;1	6;4;1;1	6;4;1;1	Wiskott-Aldrich syndrome protein family member 2	WASF2	sp|Q9Y6W5|WASF2_HUMAN Wiskott-Aldrich syndrome protein family member 2 OS=Homo sapiens GN=WASF2 PE=1 SV=3;sp|Q9Y6W5-2|WASF2_HUMAN Isoform 2 of Wiskott-Aldrich syndrome protein family member 2 OS=Homo sapiens GN=WASF2	4	6	6	6	4	3	4	3	3	3	5	3	2	4	3	4	3	3	3	5	3	2	4	3	4	3	3	3	5	3	2	16.5	16.5	16.5	54.283	498	498;281;499;502	2		30			0	69.273	By MS/MS	By MS/MS	By MS/MS	By MS/MS	By MS/MS	By MS/MS	By MS/MS	By MS/MS	By MS/MS	10.6	8	10	9.2	7.4	8	13.9	7.4	5.4	374610000	37136000	58075000	58567000	45177000	22528000	35726000	63317000	34718000	19367000	28145000	31588000	26915000	30287000	17062000	23659000	24763000	34287000	32409000	2	2	4	1	3	3	5	3	2	25				5622	8668;15252;41538;53496;53804;54865	True;True;True;True;True;True	9462;16600;45868;59011;59344;60473	88952;88953;88954;153288;153289;153290;430768;430769;430770;430771;430772;430773;430774;430775;430776;559663;559664;559665;559666;562874;562875;562876;562877;562878;562879;562880;562881;573111;573112;573113	78027;78028;132837;132838;132839;374561;374562;374563;374564;374565;374566;374567;374568;374569;488015;488016;488017;488018;490707;490708;490709;490710;490711;490712;499533;499534;499535	78028;132839;374563;488015;490711;499534
Q9Y6X8	Q9Y6X8	3	3	3	Zinc fingers and homeoboxes protein 2	ZHX2	sp|Q9Y6X8|ZHX2_HUMAN Zinc fingers and homeoboxes protein 2 OS=Homo sapiens GN=ZHX2 PE=1 SV=1	1	3	3	3	0	0	2	0	2	0	1	0	0	0	0	2	0	2	0	1	0	0	0	0	2	0	2	0	1	0	0	4.3	4.3	4.3	92.306	837	837	1	5				0.0018094	2.6568			By MS/MS		By MS/MS		By MS/MS			0	0	3	0	3.2	0	1.3	0	0	14153000	0	0	10102000	0	4050800	0	0	0	0	0	0	6289000	0	0	0	0	0	0	0	0	0	0	1	0	1	0	0	2				5623	25881;28885;33309	True;True;True	28166;31413;36193	270569;270570;301329;345106;345107	236844;263484;300903;300904	236844;263484;300904
Q9Y6X9;Q9Y6X9-2;H7C1V1;H7C3M1;E7ERX1;Q86VD1	Q9Y6X9;Q9Y6X9-2	17;14;2;1;1;1	17;14;2;1;1;1	17;14;2;1;1;1	MORC family CW-type zinc finger protein 2	MORC2	sp|Q9Y6X9|MORC2_HUMAN MORC family CW-type zinc finger protein 2 OS=Homo sapiens GN=MORC2 PE=1 SV=2;sp|Q9Y6X9-2|MORC2_HUMAN Isoform 2 of MORC family CW-type zinc finger protein 2 OS=Homo sapiens GN=MORC2	6	17	17	17	14	9	12	7	8	2	10	9	11	14	9	12	7	8	2	10	9	11	14	9	12	7	8	2	10	9	11	19.2	19.2	19.2	117.82	1032	1032;970;191;89;963;984	1	95				0	59.579	By MS/MS	By MS/MS	By MS/MS	By MS/MS	By MS/MS	By MS/MS	By MS/MS	By MS/MS	By MS/MS	14.9	11.6	13.6	6.9	8.5	1.9	11.9	10.6	11.8	568420000	120410000	58094000	121310000	34732000	37087000	16304000	88759000	51095000	40621000	79895000	67132000	53270000	47932000	47837000	38144000	48991000	41333000	51123000	7	5	9	2	1	2	10	6	5	47				5624	1658;6914;7029;20841;20842;21117;21515;25664;28340;30218;31031;35433;46132;46632;48067;48544;51527	True;True;True;True;True;True;True;True;True;True;True;True;True;True;True;True;True	1792;7545;7665;22670;22671;22965;23387;27927;30826;32841;33762;39272;50897;51457;53066;53583;56854	16509;16510;16511;16512;16513;16514;16515;71127;71128;71129;71130;71131;72160;72161;72162;72163;72164;72165;72166;216427;216428;216429;216430;216431;216432;216433;216434;216435;216436;216437;219127;219128;222955;222956;222957;222958;222959;268449;268450;268451;268452;268453;268454;268455;296000;296001;296002;296003;296004;315324;315325;315326;315327;315328;322924;372379;372380;372381;372382;372383;476680;476681;476682;476683;482163;482164;482165;500328;500329;500330;500331;500332;500333;500334;500335;505009;505010;505011;505012;505013;505014;505015;505016;505017;505018;505019;505020;505021;505022;505023;505024;505025;539630;539631;539632	14559;14560;14561;14562;14563;14564;62552;63486;63487;189372;189373;189374;189375;189376;191657;195196;195197;195198;195199;235165;235166;235167;235168;235169;235170;235171;258914;275307;275308;275309;281719;324382;324383;324384;324385;414564;414565;419582;419583;419584;436137;436138;440192;440193;440194;440195;440196;440197;440198;440199;470645	14564;62552;63487;189372;189374;191657;195197;235167;258914;275307;281719;324384;414564;419584;436138;440194;470645	8116	225
Q9Y6Y0;A8MVR0;H0Y5Y2	Q9Y6Y0;A8MVR0	6;3;2	6;3;2	6;3;2	Influenza virus NS1A-binding protein	IVNS1ABP	sp|Q9Y6Y0|NS1BP_HUMAN Influenza virus NS1A-binding protein OS=Homo sapiens GN=IVNS1ABP PE=1 SV=3;tr|A8MVR0|A8MVR0_HUMAN Influenza virus NS1A-binding protein OS=Homo sapiens GN=IVNS1ABP PE=4 SV=2	3	6	6	6	4	2	2	4	2	3	4	2	2	4	2	2	4	2	3	4	2	2	4	2	2	4	2	3	4	2	2	16.2	16.2	16.2	71.729	642	642;424;117	1.92	2	24			0	21.005	By MS/MS	By MS/MS	By MS/MS	By MS/MS	By MS/MS	By MS/MS	By MS/MS	By MS/MS	By MS/MS	10.7	3.1	3.1	10.7	3.1	5.8	8.6	3.1	3.1	420570000	42517000	59562000	46870000	60767000	35498000	48804000	64653000	39517000	22384000	32403000	43891000	33966000	24224000	26017000	33089000	28638000	27493000	35258000	2	2	2	3	1	3	2	1	2	18				5625	12969;30081;32158;33529;51332;56105	True;True;True;True;True;True	14121;32700;34956;36423;56636;61846	130160;130161;314146;314147;333304;333305;333306;347083;347084;347085;347086;347087;347088;347089;347090;347091;537477;537478;537479;537480;537481;537482;537483;537484;537485;586788	112941;112942;274233;290351;302595;302596;302597;302598;302599;302600;302601;302602;302603;468725;468726;468727;468728;511522	112941;274233;290351;302596;468728;511522
REV__Q01973;REV__A2VCQ3;REV__Q01973-3	REV__Q01973;REV__A2VCQ3;REV__Q01973-3	2;2;1	2;2;1	2;2;1			sp|Q01973|ROR1_HUMAN Tyrosine-protein kinase transmembrane receptor ROR1 OS=Homo sapiens GN=ROR1 PE=2 SV=2;tr|A2VCQ3|A2VCQ3_HUMAN ROR1 protein (Fragment) OS=Homo sapiens GN=ROR1 PE=2 SV=1;sp|Q01973-3|ROR1_HUMAN Isoform 3 of Tyrosine-protein kinase transmem	3	2	2	2	0	2	0	0	0	0	0	0	0	0	2	0	0	0	0	0	0	0	0	2	0	0	0	0	0	0	0	0	0	0	104.28	937	937;940;393	3		1		1	1	-2		By MS/MS								0	0	0	0	0	0	0	0	0	50638000	0	50638000	0	0	0	0	0	0	0	0	29154000	0	0	0	0	0	0	0	0	2	0	0	0	0	0	0	0	2	+	+		5626	30549;38114	True;True	33226;42235	318436;399981	277877;348663	277877;348663	8117;8118	663;666
REV__A4FU49;REV__A4FU49-3	REV__A4FU49;REV__A4FU49-3	1;1	1;1	1;1			sp|A4FU49|SH321_HUMAN SH3 domain-containing protein 21 OS=Homo sapiens GN=SH3D21 PE=1 SV=2;sp|A4FU49-3|SH321_HUMAN Isoform 2 of SH3 domain-containing protein 21 OS=Homo sapiens GN=SH3D21	2	1	1	1	0	0	0	0	0	1	0	0	0	0	0	0	0	0	1	0	0	0	0	0	0	0	0	1	0	0	0	0	0	0	70.518	640	640;645	4				1	1	-2						By MS/MS				0	0	0	0	0	0	0	0	0	0	0	0	0	0	0	0	0	0	0	0	0	0	0	0	0	0	0	0	0	0	0	0	0	1	0	0	0	1	+	+		5627	27702	TRUE	30135	289823	253646	253646	8119	50
REV__A4UGR9-2;REV__A4UGR9-3;REV__A4UGR9	REV__A4UGR9-2;REV__A4UGR9-3;REV__A4UGR9	2;2;2	2;2;2	2;2;2			sp|A4UGR9-2|XIRP2_HUMAN Isoform 2 of Xin actin-binding repeat-containing protein 2 OS=Homo sapiens GN=XIRP2;sp|A4UGR9-3|XIRP2_HUMAN Isoform 3 of Xin actin-binding repeat-containing protein 2 OS=Homo sapiens GN=XIRP2;sp|A4UGR9|XIRP2_HUMAN Xin actin-binding	3	2	2	2	1	2	1	1	2	1	1	1	1	1	2	1	1	2	1	1	1	1	1	2	1	1	2	1	1	1	1	0	0	0	377.34	3327	3327;3345;3374	2.11	1	15	3		0.0075301	1.8862	By matching	By matching	By MS/MS	By matching	By MS/MS	By MS/MS	By matching	By matching	By matching	0	0	0	0	0	0	0	0	0	195890000	9394600	26627000	25033000	14620000	60372000	27445000	13727000	13146000	5523600	0	12109000	0	0	29257000	0	0	0	0	0	0	1	0	2	1	0	0	0	4		+		5628	18949;46168	True;True	20628;50934	193385;193386;193387;477135;477136;477137;477138;477139;477140;477141;477142;477143;477144;477145;477146;477147;477148;477149;477150	168533;414952;414953;414954	168533;414954
REV__Q7LDG7;REV__A6NDC7;REV__Q7LDG7-2	REV__Q7LDG7;REV__A6NDC7;REV__Q7LDG7-2	1;1;1	1;1;1	1;1;1			sp|Q7LDG7|GRP2_HUMAN RAS guanyl-releasing protein 2 OS=Homo sapiens GN=RASGRP2 PE=1 SV=1;tr|A6NDC7|A6NDC7_HUMAN RAS guanyl-releasing protein 2 OS=Homo sapiens GN=RASGRP2 PE=2 SV=1;sp|Q7LDG7-2|GRP2_HUMAN Isoform 2 of RAS guanyl-releasing protein 2 OS=Homo s	3	1	1	1	0	0	0	0	1	1	0	0	0	0	0	0	0	1	1	0	0	0	0	0	0	0	1	1	0	0	0	0	0	0	69.248	609	609;610;671	2		2			1	-2					By MS/MS	By MS/MS				0	0	0	0	0	0	0	0	0	0	0	0	0	0	0	0	0	0	0	0	0	0	0	0	0	0	0	0	0	0	0	0	1	1	0	0	0	2	+	+		5629	43268	TRUE	47740	448828;448829	390162;390163	390163	8120	130
REV__A6NEE1	REV__A6NEE1	1	1	1			sp|A6NEE1|PLHD1_HUMAN Pleckstrin homology domain-containing family D member 1 OS=Homo sapiens GN=PLEKHD1 PE=2 SV=3	1	1	1	1	1	0	0	0	0	0	0	0	0	1	0	0	0	0	0	0	0	0	1	0	0	0	0	0	0	0	0	0	0	0	59.203	506	506	3			1		1	-2	By MS/MS									0	0	0	0	0	0	0	0	0	0	0	0	0	0	0	0	0	0	0	0	0	0	0	0	0	0	0	0	1	0	0	0	0	0	0	0	0	1	+	+		5630	42756	TRUE	47189	442675	384876	384876	8121	359
REV__H3BMN5;REV__A8MY71;REV__A6NER6;REV__H3BN14;REV__P22676	REV__H3BMN5;REV__A8MY71;REV__A6NER6;REV__H3BN14;REV__P22676	1;1;1;1;1	1;1;1;1;1	1;1;1;1;1			tr|H3BMN5|H3BMN5_HUMAN Calretinin (Fragment) OS=Homo sapiens GN=CALB2 PE=4 SV=2;tr|A8MY71|A8MY71_HUMAN Calbindin 2, 29kDa (Calretinin), isoform CRA_d OS=Homo sapiens GN=CALB2 PE=4 SV=1;tr|A6NER6|A6NER6_HUMAN Calbindin 2, 29kDa (Calretinin), isoform CRA_b O	5	1	1	1	1	1	0	1	0	0	1	1	1	1	1	0	1	0	0	1	1	1	1	1	0	1	0	0	1	1	1	0	0	0	18.356	158	158;179;192;235;271	2		7			1	-2	By matching	By MS/MS		By matching			By matching	By matching	By matching	0	0	0	0	0	0	0	0	0	187780000	24258000	72055000	0	10540000	0	0	39377000	28606000	12940000	0	0	0	0	0	0	0	0	16439000	0	1	0	0	0	0	0	0	0	1	+	+		5631	34580	TRUE	37993	360689;360690;360691;360692;360693;360694;360695	314256	314256	8122	67
REV__A6NFW1	REV__A6NFW1	1	1	1			tr|A6NFW1|A6NFW1_HUMAN Histone deacetylase 8 OS=Homo sapiens GN=HDAC8 PE=4 SV=1	1	1	1	1	0	0	1	0	1	1	0	0	1	0	0	1	0	1	1	0	0	1	0	0	1	0	1	1	0	0	1	0	0	0	7.2593	64	64	2.75		1	3		1	-2			By MS/MS		By matching	By MS/MS			By matching	0	0	0	0	0	0	0	0	0	271830000	0	0	27659000	0	2113900	236520000	0	0	5533800	0	0	0	0	0	0	0	0	8193600	0	0	2	0	0	1	0	0	0	3	+	+		5632	32391	TRUE	35213	335298;335299;335300;335301	292112;292113;292114	292112	8123	7
REV__A6NNT2	REV__A6NNT2	1	1	1			sp|A6NNT2|CP096_HUMAN Putative uncharacterized protein C16orf96 OS=Homo sapiens GN=C16orf96 PE=5 SV=3	1	1	1	1	1	1	1	1	1	1	1	1	1	1	1	1	1	1	1	1	1	1	1	1	1	1	1	1	1	1	1	0	0	0	125.04	1141	1141	2.09		10	1		1	-2	By matching	By matching	By matching	By matching	By matching	By MS/MS	By matching	By matching	By matching	0	0	0	0	0	0	0	0	0	956150000	80041000	121200000	130810000	105860000	121120000	175870000	70605000	93804000	56843000	0	0	0	0	0	0	0	0	72618000	0	0	0	0	0	1	0	0	0	1	+	+		5633	34409	TRUE	37720	358307;358308;358309;358310;358311;358312;358313;358314;358315;358316;358317	312230	312230	8124	363
REV__B0QYT2;REV__H0Y4I5;REV__Q6NUI6-2;REV__Q6NUI6	REV__B0QYT2;REV__H0Y4I5;REV__Q6NUI6-2;REV__Q6NUI6	1;1;1;1	1;1;1;1	1;1;1;1			tr|B0QYT2|B0QYT2_HUMAN Chondroadherin-like protein (Fragment) OS=Homo sapiens GN=CHADL PE=4 SV=1;tr|H0Y4I5|H0Y4I5_HUMAN Chondroadherin-like protein (Fragment) OS=Homo sapiens GN=CHADL PE=4 SV=1;sp|Q6NUI6-2|CHADL_HUMAN Isoform 2 of Chondroadherin-like prote	4	1	1	1	1	1	1	1	1	1	1	1	1	1	1	1	1	1	1	1	1	1	1	1	1	1	1	1	1	1	1	0	0	0	27.409	253	253;684;686;762	1	15				0.0073516	1.898	By MS/MS	By matching	By MS/MS	By MS/MS	By MS/MS	By MS/MS	By MS/MS	By MS/MS	By MS/MS	0	0	0	0	0	0	0	0	0	98501000	12084000	3869300	12964000	0	11336000	19652000	21209000	17386000	0	0	0	0	0	0	0	0	5683200	0	1	0	1	1	1	1	1	1	1	8		+		5634	9143	TRUE	9975	93786;93787;93788;93789;93790;93791;93792;93793;93794;93795;93796;93797;93798;93799;93800	82269;82270;82271;82272;82273;82274;82275;82276	82274
REV__B1AK87;REV__P47756-2;REV__P47756;REV__B1AK88;REV__E7EQ40	REV__B1AK87;REV__P47756-2;REV__P47756;REV__B1AK88;REV__E7EQ40	1;1;1;1;1	1;1;1;1;1	1;1;1;1;1			tr|B1AK87|B1AK87_HUMAN Capping protein (Actin filament) muscle Z-line, beta OS=Homo sapiens GN=CAPZB PE=4 SV=1;sp|P47756-2|CAPZB_HUMAN Isoform 2 of F-actin-capping protein subunit beta OS=Homo sapiens GN=CAPZB;sp|P47756|CAPZB_HUMAN F-actin-capping protein	5	1	1	1	1	0	0	1	1	1	1	1	1	1	0	0	1	1	1	1	1	1	1	0	0	1	1	1	1	1	1	0	0	0	29.295	260	260;272;277;301;334	3			11		1	-2	By matching			By matching	By MS/MS	By MS/MS	By matching	By MS/MS	By MS/MS	0	0	0	0	0	0	0	0	0	129360000	9571500	0	0	9439700	21696000	19686000	15858000	17163000	35950000	0	0	0	0	0	0	0	0	26614000	0	0	0	0	1	1	0	2	1	5	+	+		5635	22817	TRUE	24850	237789;237790;237791;237792;237793;237794;237795;237796;237797;237798;237799	208551;208552;208553;208554;208555	208555	8125	53
REV__Q8IYD8-2;REV__B2RTQ9;REV__Q8IYD8	REV__Q8IYD8-2;REV__B2RTQ9;REV__Q8IYD8	1;1;1	1;1;1	1;1;1			sp|Q8IYD8-2|FANCM_HUMAN Isoform 2 of Fanconi anemia group M protein OS=Homo sapiens GN=FANCM;tr|B2RTQ9|B2RTQ9_HUMAN FANCM protein OS=Homo sapiens GN=FANCM PE=2 SV=1;sp|Q8IYD8|FANCM_HUMAN Fanconi anemia group M protein OS=Homo sapiens GN=FANCM PE=1 SV=2	3	1	1	1	0	0	0	0	0	1	0	0	0	0	0	0	0	0	1	0	0	0	0	0	0	0	0	1	0	0	0	0	0	0	75.578	669	669;2022;2048	2		1			1	-2						By MS/MS				0	0	0	0	0	0	0	0	0	0	0	0	0	0	0	0	0	0	0	0	0	0	0	0	0	0	0	0	0	0	0	0	0	1	0	0	0	1	+	+		5636	7666	TRUE	8366	78720	69220	69220	8126	348
REV__B3KNQ0;REV__Q53HC0	REV__B3KNQ0;REV__Q53HC0	1;1	1;1	1;1			tr|B3KNQ0|B3KNQ0_HUMAN Coiled-coil domain-containing protein 92 OS=Homo sapiens GN=CCDC92 PE=2 SV=1;sp|Q53HC0|CCD92_HUMAN Coiled-coil domain-containing protein 92 OS=Homo sapiens GN=CCDC92 PE=2 SV=2	2	1	1	1	1	1	1	1	1	1	0	1	1	1	1	1	1	1	1	0	1	1	1	1	1	1	1	1	0	1	1	0	0	0	35.11	314	314;331	1	8				0.0090994	1.7648	By matching	By MS/MS	By matching	By MS/MS	By MS/MS	By matching		By MS/MS	By MS/MS	0	0	0	0	0	0	0	0	0	730650000	55958000	39941000	109400000	99088000	96257000	75375000	0	190480000	64152000	0	0	0	0	0	0	0	0	74678000	0	1	0	1	1	0	0	1	1	5		+		5637	10303	TRUE	11218	105247;105248;105249;105250;105251;105252;105253;105254	92115;92116;92117;92118;92119	92119	8127	217
REV__B3KQX6;REV__Q12774-2;REV__H0Y895;REV__Q12774	REV__B3KQX6;REV__Q12774-2;REV__H0Y895;REV__Q12774	1;1;1;1	1;1;1;1	1;1;1;1			tr|B3KQX6|B3KQX6_HUMAN Rho guanine nucleotide exchange factor 5 OS=Homo sapiens GN=ARHGEF5 PE=2 SV=1;sp|Q12774-2|ARHG5_HUMAN Isoform 2 of Rho guanine nucleotide exchange factor 5 OS=Homo sapiens GN=ARHGEF5;tr|H0Y895|H0Y895_HUMAN Rho guanine nucleotide exch	4	1	1	1	0	1	1	1	1	1	1	1	1	0	1	1	1	1	1	1	1	1	0	1	1	1	1	1	1	1	1	0	0	0	46.179	398	398;519;797;1597	1	14				0.0047939	2.0734		By matching	By MS/MS	By MS/MS	By MS/MS	By MS/MS	By MS/MS	By MS/MS	By MS/MS	0	0	0	0	0	0	0	0	0	109890000	0	4306600	19629000	8438900	0	25328000	23018000	21148000	8022700	0	0	0	0	0	0	0	0	4669600	0	0	1	1	1	1	1	1	1	7		+		5638	11447	TRUE	12476	115967;115968;115969;115970;115971;115972;115973;115974;115975;115976;115977;115978;115979;115980	101058;101059;101060;101061;101062;101063;101064;101065	101059
REV__B3KXW9;REV__E7ERW7;REV__Q92608	REV__B3KXW9;REV__E7ERW7;REV__Q92608	1;1;1	1;1;1	1;1;1			tr|B3KXW9|B3KXW9_HUMAN Dedicator of cytokinesis protein 2 OS=Homo sapiens GN=DOCK2 PE=2 SV=1;tr|E7ERW7|E7ERW7_HUMAN Dedicator of cytokinesis protein 2 OS=Homo sapiens GN=DOCK2 PE=4 SV=1;sp|Q92608|DOCK2_HUMAN Dedicator of cytokinesis protein 2 OS=Homo sapie	3	1	1	1	1	1	1	1	1	1	0	0	1	1	1	1	1	1	1	0	0	1	1	1	1	1	1	1	0	0	1	0	0	0	103.61	891	891;1322;1830	2		13			0.0031183	2.244	By MS/MS	By MS/MS	By MS/MS	By MS/MS	By MS/MS	By MS/MS			By matching	0	0	0	0	0	0	0	0	0	378490000	41234000	90322000	107430000	34982000	46980000	44352000	0	0	13193000	0	0	0	0	0	0	0	0	16761000	1	1	1	1	1	1	0	0	0	6		+		5639	27447	TRUE	29871	287728;287729;287730;287731;287732;287733;287734;287735;287736;287737;287738;287739;287740	251863;251864;251865;251866;251867;251868	251866
REV__Q5T427;REV__B4DFT8;REV__Q7Z4V0-3;REV__Q7Z4V0-2;REV__Q7Z4V0	REV__Q5T427;REV__B4DFT8;REV__Q7Z4V0-3;REV__Q7Z4V0-2;REV__Q7Z4V0	1;1;1;1;1	1;1;1;1;1	1;1;1;1;1			tr|Q5T427|Q5T427_HUMAN Zinc finger protein 438 OS=Homo sapiens GN=ZNF438 PE=2 SV=1;tr|B4DFT8|B4DFT8_HUMAN Zinc finger protein 438 OS=Homo sapiens GN=ZNF438 PE=2 SV=1;sp|Q7Z4V0-3|ZN438_HUMAN Isoform 3 of Zinc finger protein 438 OS=Homo sapiens GN=ZNF438;sp|	5	1	1	1	0	0	0	0	0	1	0	0	0	0	0	0	0	0	1	0	0	0	0	0	0	0	0	1	0	0	0	0	0	0	44.546	392	392;547;779;818;828	2		1			1	-2						By MS/MS				0	0	0	0	0	0	0	0	0	0	0	0	0	0	0	0	0	0	0	0	0	0	0	0	0	0	0	0	0	0	0	0	0	1	0	0	0	1	+	+		5640	38024	TRUE	42136	399161	348001	348001	8128	303
REV__B4DGQ8	REV__B4DGQ8	1	1	1			tr|B4DGQ8|B4DGQ8_HUMAN Rho guanine nucleotide exchange factor 9 OS=Homo sapiens GN=ARHGEF9 PE=2 SV=1	1	1	1	1	0	0	0	1	0	0	0	1	1	0	0	0	1	0	0	0	1	1	0	0	0	1	0	0	0	1	1	0	0	0	28.71	243	243	2		3			0.0082474	1.8329				By MS/MS				By matching	By matching	0	0	0	0	0	0	0	0	0	74615000	0	0	0	34173000	0	0	0	26109000	14333000	0	0	0	0	0	0	0	0	18209000	0	0	0	1	0	0	0	0	0	1		+		5641	6857	TRUE	7484	70643;70644;70645	62111	62111
REV__B4DHE5;REV__F5H7R2;REV__E7EUH9;REV__H0Y6U5;REV__Q86XI2;REV__Q86XI2-2	REV__B4DHE5;REV__F5H7R2;REV__E7EUH9;REV__H0Y6U5;REV__Q86XI2;REV__Q86XI2-2	1;1;1;1;1;1	1;1;1;1;1;1	1;1;1;1;1;1			tr|B4DHE5|B4DHE5_HUMAN Condensin-2 complex subunit G2 OS=Homo sapiens GN=NCAPG2 PE=2 SV=1;tr|F5H7R2|F5H7R2_HUMAN Condensin-2 complex subunit G2 OS=Homo sapiens GN=NCAPG2 PE=4 SV=1;tr|E7EUH9|E7EUH9_HUMAN Condensin-2 complex subunit G2 OS=Homo sapiens GN=NCA	6	1	1	1	0	1	1	1	0	1	1	0	0	0	1	1	1	0	1	1	0	0	0	1	1	1	0	1	1	0	0	0	0	0	64.781	571	571;597;888;898;1143;1156	1	7				1	-2		By matching	By matching	By MS/MS		By MS/MS	By MS/MS			0	0	0	0	0	0	0	0	0	35374000	0	3205400	5834800	9334000	0	9168300	7831800	0	0	0	0	0	0	0	0	4905400	0	0	0	0	0	1	0	1	0	0	0	2	+	+		5642	18993	TRUE	20674	193792;193793;193794;193795;193796;193797;193798	168881;168882;168883	168882	8129	216
REV__B4DHG0;REV__F5H4I0;REV__B4DT69;REV__E9PEX6;REV__P09622	REV__B4DHG0;REV__F5H4I0;REV__B4DT69;REV__E9PEX6;REV__P09622	1;1;1;1;1	1;1;1;1;1	1;1;1;1;1			tr|B4DHG0|B4DHG0_HUMAN Dihydrolipoyl dehydrogenase, mitochondrial OS=Homo sapiens GN=DLD PE=2 SV=1;tr|F5H4I0|F5H4I0_HUMAN Dihydrolipoyl dehydrogenase OS=Homo sapiens GN=DLD PE=3 SV=1;tr|B4DT69|B4DT69_HUMAN Dihydrolipoyl dehydrogenase OS=Homo sapiens GN=DLD	5	1	1	1	1	1	1	1	1	1	1	1	1	1	1	1	1	1	1	1	1	1	1	1	1	1	1	1	1	1	1	0	0	0	43.587	410	410;459;461;486;509	3			16		1	-2	By matching	By MS/MS	By MS/MS	By MS/MS	By MS/MS	By MS/MS	By MS/MS	By matching	By MS/MS	0	0	0	0	0	0	0	0	0	170180000	12100000	23645000	10930000	28625000	19705000	26424000	15632000	5645500	27477000	0	0	0	0	0	0	0	0	20342000	0	1	1	1	1	1	1	0	1	7	+	+		5643	32953	TRUE	35814	340936;340937;340938;340939;340940;340941;340942;340943;340944;340945;340946;340947;340948;340949;340950;340951	296923;296924;296925;296926;296927;296928;296929	296929	8130	397
REV__D6REL6;REV__Q9H201-2;REV__B4DIQ9;REV__E7EQK8;REV__Q9H201;REV__F6QWW5	REV__D6REL6;REV__Q9H201-2;REV__B4DIQ9;REV__E7EQK8;REV__Q9H201;REV__F6QWW5	1;1;1;1;1;1	1;1;1;1;1;1	1;1;1;1;1;1			tr|D6REL6|D6REL6_HUMAN Epsin-3 (Fragment) OS=Homo sapiens GN=EPN3 PE=4 SV=1;sp|Q9H201-2|EPN3_HUMAN Isoform 2 of Epsin-3 OS=Homo sapiens GN=EPN3;tr|B4DIQ9|B4DIQ9_HUMAN Epsin-3 OS=Homo sapiens GN=EPN3 PE=2 SV=1;tr|E7EQK8|E7EQK8_HUMAN Epsin-3 OS=Homo sapiens	6	1	1	1	0	0	0	0	0	1	0	1	1	0	0	0	0	0	1	0	1	1	0	0	0	0	0	1	0	1	1	0	0	0	19.343	168	168;208;250;574;632;660	4				4	1	-2						By MS/MS		By matching	By matching	0	0	0	0	0	0	0	0	0	145760000	0	0	0	0	0	63984000	0	71250000	10527000	0	0	0	0	0	0	0	0	24272000	0	0	0	0	0	1	0	0	0	1	+	+		5644	27572	TRUE	29999	288754;288755;288756;288757	252724	252724	8131	38
REV__C9JNM8;REV__C9JE25;REV__B4DPR9;REV__Q99551	REV__C9JNM8;REV__C9JE25;REV__B4DPR9;REV__Q99551	1;1;1;1	1;1;1;1	1;1;1;1			tr|C9JNM8|C9JNM8_HUMAN Transcription termination factor, mitochondrial (Fragment) OS=Homo sapiens GN=MTERF PE=4 SV=1;tr|C9JE25|C9JE25_HUMAN Transcription termination factor, mitochondrial (Fragment) OS=Homo sapiens GN=MTERF PE=4 SV=1;tr|B4DPR9|B4DPR9_HUMAN	4	1	1	1	1	1	1	1	1	1	0	1	1	1	1	1	1	1	1	0	1	1	1	1	1	1	1	1	0	1	1	0	0	0	16.232	139	139;158;379;399	2		12			1	-2	By MS/MS	By MS/MS	By MS/MS	By matching	By matching	By MS/MS		By MS/MS	By matching	0	0	0	0	0	0	0	0	0	116050000	0	15220000	0	19451000	22204000	32323000	0	25304000	1544900	0	0	0	0	0	0	0	0	1962600	1	1	1	0	0	1	0	1	0	5	+	+		5645	34530	TRUE	37907	359978;359979;359980;359981;359982;359983;359984;359985;359986;359987;359988;359989	313652;313653;313654;313655;313656	313655	8132	52
REV__E9PLB1;REV__E9PRQ2;REV__H0YCF5;REV__B4DS76;REV__Q16584	REV__E9PLB1;REV__E9PRQ2;REV__H0YCF5;REV__B4DS76;REV__Q16584	1;1;1;1;1	1;1;1;1;1	1;1;1;1;1			tr|E9PLB1|E9PLB1_HUMAN Mitogen-activated protein kinase kinase kinase 11 (Fragment) OS=Homo sapiens GN=MAP3K11 PE=4 SV=1;tr|E9PRQ2|E9PRQ2_HUMAN Mitogen-activated protein kinase kinase kinase 11 (Fragment) OS=Homo sapiens GN=MAP3K11 PE=4 SV=1;tr|H0YCF5|H0YC	5	1	1	1	0	0	0	0	0	0	0	0	1	0	0	0	0	0	0	0	0	1	0	0	0	0	0	0	0	0	1	0	0	0	10.69	97	97;111;215;590;847	2		1			0.0049742	2.0551									By MS/MS	0	0	0	0	0	0	0	0	0	11194000	0	0	0	0	0	0	0	0	11194000	0	0	0	0	0	0	0	0	14220000	0	0	0	0	0	0	0	0	1	1		+		5646	2490	TRUE	2701	25990	23028	23028
REV__P51955-3;REV__P51955-2;REV__B4DZU0;REV__P51955-4;REV__P51955	REV__P51955-3;REV__P51955-2;REV__B4DZU0;REV__P51955-4;REV__P51955	1;1;1;1;1	1;1;1;1;1	1;1;1;1;1			sp|P51955-3|NEK2_HUMAN Isoform 3 of Serine/threonine-protein kinase Nek2 OS=Homo sapiens GN=NEK2;sp|P51955-2|NEK2_HUMAN Isoform 2 of Serine/threonine-protein kinase Nek2 OS=Homo sapiens GN=NEK2;tr|B4DZU0|B4DZU0_HUMAN Serine/threonine-protein kinase Nek2 OS	5	1	1	1	0	0	0	0	0	0	0	0	1	0	0	0	0	0	0	0	0	1	0	0	0	0	0	0	0	0	1	0	0	0	37.955	326	326;384;402;437;445	1	1				1	-2									By MS/MS	0	0	0	0	0	0	0	0	0	7695400	0	0	0	0	0	0	0	0	7695400	0	0	0	0	0	0	0	0	8958100	0	0	0	0	0	0	0	0	1	1	+	+		5647	10549	TRUE	11485	107607	94028	94028	8133	210
REV__B5MBW5	REV__B5MBW5	1	1	1			tr|B5MBW5|B5MBW5_HUMAN Uncharacterized protein OS=Homo sapiens PE=4 SV=1	1	1	1	1	1	1	1	1	1	1	1	1	1	1	1	1	1	1	1	1	1	1	1	1	1	1	1	1	1	1	1	0	0	0	22.382	210	210	2		26			0.0089569	1.7968	By matching	By MS/MS	By MS/MS	By matching	By matching	By MS/MS	By matching	By MS/MS	By MS/MS	0	0	0	0	0	0	0	0	0	855240000	46288000	175660000	204450000	64621000	51724000	93872000	49304000	118000000	51320000	0	0	0	0	0	0	0	0	25279000	0	2	2	0	0	1	0	1	1	7		+		5648	5414	TRUE	5918	56165;56166;56167;56168;56169;56170;56171;56172;56173;56174;56175;56176;56177;56178;56179;56180;56181;56182;56183;56184;56185;56186;56187;56188;56189;56190	49572;49573;49574;49575;49576;49577;49578	49575
REV__B7Z1L4	REV__B7Z1L4	1	1	1			tr|B7Z1L4|B7Z1L4_HUMAN Serine protease hepsin OS=Homo sapiens GN=HPN PE=2 SV=1	1	1	1	1	0	0	0	1	1	0	0	1	0	0	0	0	1	1	0	0	1	0	0	0	0	1	1	0	0	1	0	0	0	0	42.897	393	393	1	4				1	-2				By matching	By matching			By MS/MS		0	0	0	0	0	0	0	0	0	38757000	0	0	0	3204500	5596100	0	0	29956000	0	0	0	0	0	0	0	0	9792000	0	0	0	0	0	0	0	0	1	0	1	+	+		5649	29537	TRUE	32118	308415;308416;308417;308418	269465	269465	8134	384
REV__B7Z6X4;REV__Q14094;REV__H0YA27	REV__B7Z6X4;REV__Q14094;REV__H0YA27	2;2;1	2;2;1	2;2;1			tr|B7Z6X4|B7Z6X4_HUMAN Cyclin-I OS=Homo sapiens GN=CCNI PE=2 SV=1;sp|Q14094|CCNI_HUMAN Cyclin-I OS=Homo sapiens GN=CCNI PE=1 SV=1;tr|H0YA27|H0YA27_HUMAN Cyclin-I (Fragment) OS=Homo sapiens GN=CCNI PE=4 SV=1	3	2	2	2	1	1	1	1	1	1	1	2	1	1	1	1	1	1	1	1	2	1	1	1	1	1	1	1	1	2	1	0	0	0	40.877	363	363;377;177	1	17				1	-2	By MS/MS	By matching	By matching	By matching	By MS/MS	By matching	By MS/MS	By MS/MS	By matching	0	0	0	0	0	0	0	0	0	850010000	45985000	56306000	73349000	94464000	152830000	90526000	178320000	72540000	85698000	0	0	0	0	0	0	0	47423000	0	1	0	0	0	1	0	1	1	0	4	+	+		5650	25574;27715	True;True	27832;27833;30149	267539;267540;267541;267542;267543;267544;267545;267546;267547;267548;267549;267550;267551;267552;267553;267554;289911	234452;234453;234454;253713	234454;253713	8135	50
REV__B8ZZB2;REV__Q96PE3-2;REV__F5H860;REV__Q96PE3-4;REV__Q96PE3-3;REV__Q96PE3	REV__B8ZZB2;REV__Q96PE3-2;REV__F5H860;REV__Q96PE3-4;REV__Q96PE3-3;REV__Q96PE3	1;1;1;1;1;1	1;1;1;1;1;1	1;1;1;1;1;1			tr|B8ZZB2|B8ZZB2_HUMAN Type I inositol 3,4-bisphosphate 4-phosphatase OS=Homo sapiens GN=INPP4A PE=4 SV=1;sp|Q96PE3-2|INP4A_HUMAN Isoform 2 of Type I inositol 3,4-bisphosphate 4-phosphatase OS=Homo sapiens GN=INPP4A;tr|F5H860|F5H860_HUMAN Type I inositol 3	6	1	1	1	0	0	0	0	0	0	0	1	0	0	0	0	0	0	0	0	1	0	0	0	0	0	0	0	0	1	0	0	0	0	34.15	306	306;938;938;954;972;977	4				1	1	-2								By MS/MS		0	0	0	0	0	0	0	0	0	0	0	0	0	0	0	0	0	0	0	0	0	0	0	0	0	0	0	0	0	0	0	0	0	0	0	1	0	1	+	+		5651	52060	TRUE	57431	545268	475626	475626	8136	188
REV__G5E9V0;REV__C9J9Y7;REV__C9JYL2;REV__Q5JUK3;REV__C9JAX7;REV__B9EGP2;REV__C9JZ51;REV__Q5JUK3-2	REV__G5E9V0;REV__C9J9Y7;REV__C9JYL2;REV__Q5JUK3;REV__C9JAX7;REV__B9EGP2;REV__C9JZ51;REV__Q5JUK3-2	1;1;1;1;1;1;1;1	1;1;1;1;1;1;1;1	1;1;1;1;1;1;1;1			tr|G5E9V0|G5E9V0_HUMAN Potassium channel subfamily T member 1 OS=Homo sapiens GN=KCNT1 PE=4 SV=1;tr|C9J9Y7|C9J9Y7_HUMAN Potassium channel subfamily T member 1 OS=Homo sapiens GN=KCNT1 PE=4 SV=1;tr|C9JYL2|C9JYL2_HUMAN Potassium channel subfamily T member 1	8	1	1	1	1	1	0	1	1	1	1	1	1	1	1	0	1	1	1	1	1	1	1	1	0	1	1	1	1	1	1	0	0	0	136.99	1211	1211;1215;1223;1230;1235;1235;1237;1256	1	9				1	-2	By matching	By matching		By matching	By matching	By matching	By matching	By matching	By MS/MS	0	0	0	0	0	0	0	0	0	555540000	55272000	52233000	0	46416000	61305000	58754000	87367000	88861000	105330000	0	0	0	0	0	0	0	0	61309000	0	0	0	0	0	0	0	0	1	1	+	+		5652	32617	TRUE	35455	337542;337543;337544;337545;337546;337547;337548;337549;337550	294034	294034	8137	269
REV__E7ERW8;REV__O60610-2;REV__B9ZVX0;REV__E9PHQ0;REV__E9PEZ2;REV__E7ET75;REV__E9PEZ3;REV__O60610;REV__H9KV28	REV__E7ERW8;REV__O60610-2;REV__B9ZVX0;REV__E9PHQ0;REV__E9PEZ2;REV__E7ET75;REV__E9PEZ3;REV__O60610;REV__H9KV28	1;1;1;1;1;1;1;1;1	1;1;1;1;1;1;1;1;1	1;1;1;1;1;1;1;1;1			tr|E7ERW8|E7ERW8_HUMAN Protein diaphanous homolog 1 OS=Homo sapiens GN=DIAPH1 PE=4 SV=1;sp|O60610-2|DIAP1_HUMAN Isoform 2 of Protein diaphanous homolog 1 OS=Homo sapiens GN=DIAPH1;tr|B9ZVX0|B9ZVX0_HUMAN Diaphanous homolog 1 (Drosophila), isoform CRA_a OS=H	9	1	1	1	1	1	1	1	1	1	1	1	1	1	1	1	1	1	1	1	1	1	1	1	1	1	1	1	1	1	1	0	0	0	135.35	1215	1215;1248;1248;1260;1263;1264;1269;1272;1273	2		13			0.0038685	2.1639	By MS/MS	By MS/MS	By matching	By matching	By MS/MS	By MS/MS	By MS/MS	By matching	By MS/MS	0	0	0	0	0	0	0	0	0	1447800000	209060000	299420000	182470000	56247000	239040000	214800000	64883000	126680000	55185000	0	0	0	0	0	0	0	0	70107000	1	1	0	0	1	1	1	0	1	6		+		5653	8319	TRUE	9083	85516;85517;85518;85519;85520;85521;85522;85523;85524;85525;85526;85527;85528	75043;75044;75045;75046;75047;75048	75045
REV__C9J069	REV__C9J069	2	2	2			sp|C9J069|CI172_HUMAN Uncharacterized protein C9orf172 OS=Homo sapiens GN=C9orf172 PE=3 SV=1	1	2	2	2	2	1	1	1	2	2	2	2	2	2	1	1	1	2	2	2	2	2	2	1	1	1	2	2	2	2	2	0	0	0	106.65	976	976	3.08		7	47	12	0.0098075	1.722	By MS/MS	By MS/MS	By MS/MS	By MS/MS	By MS/MS	By MS/MS	By MS/MS	By MS/MS	By MS/MS	0	0	0	0	0	0	0	0	0	432820000	72295000	35180000	94471000	11006000	52774000	36437000	55844000	51028000	23780000	43038000	0	0	0	27099000	28488000	28045000	25908000	24474000	7	6	4	1	5	4	3	5	2	37		+		5654	2771;56163	True;True	3011;61909	29092;29093;29094;29095;29096;29097;29098;587282;587283;587284;587285;587286;587287;587288;587289;587290;587291;587292;587293;587294;587295;587296;587297;587298;587299;587300;587301;587302;587303;587304;587305;587306;587307;587308;587309;587310;587311;587312;587313;587314;587315;587316;587317;587318;587319;587320;587321;587322;587323;587324;587325;587326;587327;587328;587329;587330;587331;587332;587333;587334;587335;587336;587337;587338;587339;587340	25651;511942;511943;511944;511945;511946;511947;511948;511949;511950;511951;511952;511953;511954;511955;511956;511957;511958;511959;511960;511961;511962;511963;511964;511965;511966;511967;511968;511969;511970;511971;511972;511973;511974;511975;511976;511977;511978;511979;511980	25651;511943
REV__Q6PIF6;REV__C9J6C0;REV__B9A063;REV__Q6PIF6-2	REV__Q6PIF6;REV__C9J6C0;REV__B9A063;REV__Q6PIF6-2	2;2;1;1	2;2;1;1	2;2;1;1			sp|Q6PIF6|MYO7B_HUMAN Unconventional myosin-VIIb OS=Homo sapiens GN=MYO7B PE=2 SV=2;tr|C9J6C0|C9J6C0_HUMAN Unconventional myosin-VIIb OS=Homo sapiens GN=MYO7B PE=4 SV=1;tr|B9A063|B9A063_HUMAN Unconventional myosin-VIIb OS=Homo sapiens GN=MYO7B PE=4 SV=1;sp	4	2	2	2	1	1	2	1	1	1	1	1	1	1	1	2	1	1	1	1	1	1	1	1	2	1	1	1	1	1	1	0	0	0	241.6	2116	2116;2117;969;1957	2.94	1		16	1	0.0068285	1.964	By MS/MS	By MS/MS	By MS/MS	By MS/MS	By MS/MS	By MS/MS	By MS/MS	By MS/MS	By MS/MS	0	0	0	0	0	0	0	0	0	313180000	51022000	44514000	21848000	33231000	46038000	40869000	33634000	8756000	33270000	0	0	0	0	0	0	0	0	24631000	1	1	2	1	1	1	1	1	1	10		+		5655	19360;32506	True;True	21062;35337	197765;197766;197767;197768;197769;197770;197771;197772;197773;197774;197775;197776;197777;197778;197779;197780;197781;336254	172678;172679;172680;172681;172682;172683;172684;172685;172686;292904	172678;292904
REV__C9JAZ1;REV__Q8IZ68;REV__O75431	REV__C9JAZ1;REV__Q8IZ68;REV__O75431	1;1;1	1;1;1	1;1;1			tr|C9JAZ1|C9JAZ1_HUMAN Metaxin-2 (Fragment) OS=Homo sapiens GN=MTX2 PE=4 SV=1;tr|Q8IZ68|Q8IZ68_HUMAN Metaxin 2 OS=Homo sapiens GN=MTX2 PE=2 SV=1;sp|O75431|MTX2_HUMAN Metaxin-2 OS=Homo sapiens GN=MTX2 PE=1 SV=1	3	1	1	1	0	0	1	0	1	0	1	0	0	0	0	1	0	1	0	1	0	0	0	0	1	0	1	0	1	0	0	0	0	0	25.717	229	229;253;263	3			3		1	-2			By matching		By matching		By MS/MS			0	0	0	0	0	0	0	0	0	10674000	0	0	1300400	0	4000300	0	5373200	0	0	0	0	0	0	0	0	7903400	0	0	0	0	0	0	0	0	0	0	0	0	+	+		5656	50989	TRUE	56243	531703;531704;531705	463931	463931	8138	164
REV__C9JSF2;REV__O75031	REV__C9JSF2;REV__O75031	1;1	1;1	1;1			tr|C9JSF2|C9JSF2_HUMAN Heat shock factor 2-binding protein (Fragment) OS=Homo sapiens GN=HSF2BP PE=4 SV=1;sp|O75031|HSF2B_HUMAN Heat shock factor 2-binding protein OS=Homo sapiens GN=HSF2BP PE=1 SV=1	2	1	1	1	0	0	0	0	0	1	1	1	0	0	0	0	0	0	1	1	1	0	0	0	0	0	0	1	1	1	0	0	0	0	25.444	227	227;334	2		3			1	-2						By MS/MS	By matching	By matching		0	0	0	0	0	0	0	0	0	21553000	0	0	0	0	0	7998000	4103500	9451400	0	0	0	0	0	0	0	0	5564900	0	0	0	0	0	0	0	0	0	0	0	+	+		5657	34636	TRUE	38082	361558;361559;361560	315034	315034	8139	153
REV__C9K0H7;REV__Q15413-3;REV__Q15413-2;REV__F8WD27;REV__Q15413	REV__C9K0H7;REV__Q15413-3;REV__Q15413-2;REV__F8WD27;REV__Q15413	2;2;2;2;2	2;2;2;2;2	2;2;2;2;2			tr|C9K0H7|C9K0H7_HUMAN Uncharacterized protein OS=Homo sapiens GN=RYR3 PE=4 SV=2;sp|Q15413-3|RYR3_HUMAN Isoform 3 of Ryanodine receptor 3 OS=Homo sapiens GN=RYR3;sp|Q15413-2|RYR3_HUMAN Isoform 2 of Ryanodine receptor 3 OS=Homo sapiens GN=RYR3;tr|F8WD27|F8W	5	2	2	2	1	2	1	2	1	1	1	2	1	1	2	1	2	1	1	1	2	1	1	2	1	2	1	1	1	2	1	0	0	0	435.31	3855	3855;3859;4865;4866;4870	2.8		4	10	1	0.0070142	1.9593	By matching	By matching	By matching	By matching	By matching	By matching	By matching	By MS/MS	By matching	0	0	0	0	0	0	0	0	0	209790000	15493000	35465000	9890500	31796000	7881800	7269200	6276000	85408000	10311000	0	29934000	0	30744000	0	0	0	32479000	0	0	0	0	0	0	0	0	2	0	2		+		5658	27290;37965	True;True	29695;42065	286134;286135;286136;286137;398251;398252;398253;398254;398255;398256;398257;398258;398259;398260;398261	250493;347330	250493;347330	8140	3375
REV__Q2M2I5;REV__CON__Q2M2I5	REV__Q2M2I5;REV__CON__Q2M2I5	2;2	2;2	2;2			sp|Q2M2I5|K1C24_HUMAN Keratin, type I cytoskeletal 24 OS=Homo sapiens GN=KRT24 PE=1 SV=1;	2	2	2	2	1	1	1	1	1	2	1	2	1	1	1	1	1	1	2	1	2	1	1	1	1	1	1	2	1	2	1	0	0	0	55.087	525	525;525	1.85	2	11			0.0025682	2.404	By matching	By MS/MS	By MS/MS	By matching	By matching	By MS/MS	By matching	By MS/MS	By matching	0	0	0	0	0	0	0	0	0	616860000	13903000	138780000	148070000	61965000	44703000	55149000	53738000	69806000	30743000	0	0	0	0	0	0	0	0	39055000	0	1	1	0	0	1	0	1	0	4		+	+	5659	22812;50772	True;True	24845;56012	237749;237750;237751;237752;237753;237754;237755;237756;237757;237758;237759;529562;529563	208528;208529;462039;462040	208528;462040
REV__D6RAS8	REV__D6RAS8	1	1	1			tr|D6RAS8|D6RAS8_HUMAN Iroquois-class homeodomain protein IRX-4 (Fragment) OS=Homo sapiens GN=IRX4 PE=4 SV=1	1	1	1	1	1	1	1	1	1	1	0	0	0	1	1	1	1	1	1	0	0	0	1	1	1	1	1	1	0	0	0	0	0	0	22.922	216	216	2		11			0.0092851	1.7621	By MS/MS	By MS/MS	By MS/MS	By MS/MS	By MS/MS	By matching				0	0	0	0	0	0	0	0	0	133940000	22508000	27150000	23735000	23147000	27439000	9956400	0	0	0	0	0	0	0	0	6206200	0	0	0	1	1	1	1	1	0	0	0	0	5		+		5660	42344	TRUE	46743	438758;438759;438760;438761;438762;438763;438764;438765;438766;438767;438768	381506;381507;381508;381509;381510	381508
REV__E5RGX4;REV__E5RFG2;REV__E9PDN9;REV__Q9NTN9-3;REV__Q9NTN9;REV__Q9NTN9-2	REV__E5RGX4;REV__E5RFG2;REV__E9PDN9;REV__Q9NTN9-3;REV__Q9NTN9;REV__Q9NTN9-2	1;1;1;1;1;1	1;1;1;1;1;1	1;1;1;1;1;1			tr|E5RGX4|E5RGX4_HUMAN Semaphorin-4G (Fragment) OS=Homo sapiens GN=SEMA4G PE=4 SV=1;tr|E5RFG2|E5RFG2_HUMAN Semaphorin-4G (Fragment) OS=Homo sapiens GN=SEMA4G PE=4 SV=1;tr|E9PDN9|E9PDN9_HUMAN Semaphorin-4G OS=Homo sapiens GN=SEMA4G PE=4 SV=2;sp|Q9NTN9-3|SEM	6	1	1	1	1	0	0	0	0	0	0	0	0	1	0	0	0	0	0	0	0	0	1	0	0	0	0	0	0	0	0	0	0	0	18.895	170	170;522;552;702;838;843	2		1			1	-2	By MS/MS									0	0	0	0	0	0	0	0	0	7399900	7399900	0	0	0	0	0	0	0	0	6773300	0	0	0	0	0	0	0	0	1	0	0	0	0	0	0	0	0	1	+	+		5661	34861	TRUE	38439	364557	317553	317553	8141	136
REV__E5RK39;REV__Q99575	REV__E5RK39;REV__Q99575	1;1	1;1	1;1			tr|E5RK39|E5RK39_HUMAN Ribonucleases P/MRP protein subunit POP1 (Fragment) OS=Homo sapiens GN=POP1 PE=4 SV=1;sp|Q99575|POP1_HUMAN Ribonucleases P/MRP protein subunit POP1 OS=Homo sapiens GN=POP1 PE=1 SV=2	2	1	1	1	0	1	0	0	0	0	0	0	0	0	1	0	0	0	0	0	0	0	0	1	0	0	0	0	0	0	0	0	0	0	20.7	183	183;1024	4				1	1	-2		By MS/MS								0	0	0	0	0	0	0	0	0	0	0	0	0	0	0	0	0	0	0	0	0	0	0	0	0	0	0	0	0	1	0	0	0	0	0	0	0	1	+	+		5662	3158	TRUE	3437	33004	29215	29215	8142	66
REV__E7EMT5;REV__Q5J9B1;REV__P04798	REV__E7EMT5;REV__Q5J9B1;REV__P04798	1;1;1	1;1;1	1;1;1			tr|E7EMT5|E7EMT5_HUMAN Cytochrome P450 1A1 OS=Homo sapiens GN=CYP1A1 PE=3 SV=1;tr|Q5J9B1|Q5J9B1_HUMAN Cytochrome P450 1A1 OS=Homo sapiens GN=CYP1A1 PE=2 SV=1;sp|P04798|CP1A1_HUMAN Cytochrome P450 1A1 OS=Homo sapiens GN=CYP1A1 PE=1 SV=1	3	1	1	1	0	0	1	0	0	0	1	1	1	0	0	1	0	0	0	1	1	1	0	0	1	0	0	0	1	1	1	0	0	0	54.799	483	483;484;512	2		5			1	-2			By matching				By MS/MS	By MS/MS	By matching	0	0	0	0	0	0	0	0	0	40877000	0	0	10160000	0	0	0	11032000	16931000	2753800	0	0	0	0	0	0	0	0	3498300	0	0	0	0	0	0	0	1	0	1	+	+		5663	12386	TRUE	13484	124431;124432;124433;124434;124435	108063;108064;108065	108064	8143;8144	220;222
REV__O15018-2;REV__E7EUJ3;REV__O15018	REV__O15018-2;REV__E7EUJ3;REV__O15018	2;2;2	2;2;2	2;2;2			sp|O15018-2|PDZD2_HUMAN Isoform 2 of PDZ domain-containing protein 2 OS=Homo sapiens GN=PDZD2;tr|E7EUJ3|E7EUJ3_HUMAN Processed PDZ domain-containing protein 2 OS=Homo sapiens GN=PDZD2 PE=4 SV=1;sp|O15018|PDZD2_HUMAN PDZ domain-containing protein 2 OS=Homo	3	2	2	2	0	0	1	1	1	1	0	1	1	0	0	1	1	1	1	0	1	1	0	0	1	1	1	1	0	1	1	0	0	0	280.09	2640	2640;2640;2839	1.29	6		1		0.0077068	1.8634			By MS/MS	By MS/MS	By matching	By matching		By matching	By matching	0	0	0	0	0	0	0	0	0	342460000	0	0	8639800	102310000	55667000	75748000	0	51548000	48551000	0	0	20016000	0	0	0	0	0	0	0	0	1	1	0	0	0	0	0	2		+		5664	41323;43225	True;True	45639;47694	428806;428807;428808;428809;428810;428811;448415	372892;389807	372892;389807
REV__Q9NVU7-2;REV__E7EW05;REV__Q9NVU7	REV__Q9NVU7-2;REV__E7EW05;REV__Q9NVU7	1;1;1	1;1;1	1;1;1			sp|Q9NVU7-2|SDA1_HUMAN Isoform 2 of Protein SDA1 homolog OS=Homo sapiens GN=SDAD1;tr|E7EW05|E7EW05_HUMAN Protein SDA1 homolog OS=Homo sapiens GN=SDAD1 PE=4 SV=1;sp|Q9NVU7|SDA1_HUMAN Protein SDA1 homolog OS=Homo sapiens GN=SDAD1 PE=1 SV=3	3	1	1	1	1	1	1	1	1	0	1	1	0	1	1	1	1	1	0	1	1	0	1	1	1	1	1	0	1	1	0	0	0	0	68.455	590	590;650;687	2		9			1	-2	By matching	By MS/MS	By matching	By matching	By matching		By MS/MS	By matching		0	0	0	0	0	0	0	0	0	231460000	16192000	47573000	27751000	25376000	4274600	0	73044000	37246000	0	0	0	0	0	0	0	0	21930000	0	0	1	0	0	0	0	1	0	0	2	+	+		5665	32132	TRUE	34929	332998;332999;333000;333001;333002;333003;333004;333005;333006	290096;290097	290096	8145;8146	370;372
REV__H0Y547;REV__P98196;REV__E9PEJ6;REV__Q9Y2G3	REV__H0Y547;REV__P98196;REV__E9PEJ6;REV__Q9Y2G3	3;3;3;2	3;3;3;2	3;3;3;2			tr|H0Y547|H0Y547_HUMAN Probable phospholipid-transporting ATPase IH (Fragment) OS=Homo sapiens GN=ATP11A PE=4 SV=1;sp|P98196|AT11A_HUMAN Probable phospholipid-transporting ATPase IH OS=Homo sapiens GN=ATP11A PE=1 SV=3;tr|E9PEJ6|E9PEJ6_HUMAN Probable phosph	4	3	3	3	2	2	2	0	2	2	2	2	1	2	2	2	0	2	2	2	2	1	2	2	2	0	2	2	2	2	1	0	0	0	106.51	935	935;1134;1191;1177	1.74	6	17			0.0044256	2.1123	By MS/MS	By MS/MS	By MS/MS		By MS/MS	By MS/MS	By MS/MS	By MS/MS	By matching	0	0	0	0	0	0	0	0	0	929610000	44088000	173780000	191610000	0	24620000	56800000	238670000	167060000	32985000	0	60854000	69826000	0	0	30353000	66363000	63797000	0	2	2	1	0	2	1	2	1	0	11		+		5666	12450;40956;50649	True;True;True	13562;45248;55883	125024;125025;425163;425164;425165;425166;425167;425168;425169;425170;425171;425172;425173;425174;528358;528359;528360;528361;528362;528363;528364;528365;528366	108551;108552;369759;369760;369761;369762;369763;369764;369765;460945;460946;460947	108552;369761;460946	8147	808
REV__Q96EK7-2;REV__F2Z2E1;REV__Q96EK7;REV__F5GZX9;REV__F5GY05	REV__Q96EK7-2;REV__F2Z2E1;REV__Q96EK7;REV__F5GZX9;REV__F5GY05	1;1;1;1;1	1;1;1;1;1	1;1;1;1;1			sp|Q96EK7-2|F120B_HUMAN Isoform 2 of Constitutive coactivator of peroxisome proliferator-activated receptor gamma OS=Homo sapiens GN=FAM120B;tr|F2Z2E1|F2Z2E1_HUMAN Constitutive coactivator of peroxisome proliferator-activated receptor gamma OS=Homo sapiens	5	1	1	1	1	1	1	1	1	1	1	1	1	1	1	1	1	1	1	1	1	1	1	1	1	1	1	1	1	1	1	0	0	0	86.877	764	764;891;910;922;933	4				18	0.0040541	2.1405	By MS/MS	By MS/MS	By MS/MS	By MS/MS	By MS/MS	By MS/MS	By MS/MS	By MS/MS	By MS/MS	0	0	0	0	0	0	0	0	0	7287100000	891950000	1005100000	563100000	823510000	907220000	898180000	551650000	975490000	670950000	0	0	0	0	0	0	0	0	773530000	1	2	1	1	1	1	1	2	1	11		+		5667	25506	TRUE	27758	266726;266727;266728;266729;266730;266731;266732;266733;266734;266735;266736;266737;266738;266739;266740;266741;266742;266743	233792;233793;233794;233795;233796;233797;233798;233799;233800;233801;233802;233803	233801
REV__F8W725;REV__F2Z2X8;REV__O95171-2	REV__F8W725;REV__F2Z2X8;REV__O95171-2	1;1;1	1;1;1	1;1;1			tr|F8W725|F8W725_HUMAN Sciellin OS=Homo sapiens GN=SCEL PE=4 SV=1;tr|F2Z2X8|F2Z2X8_HUMAN Sciellin OS=Homo sapiens GN=SCEL PE=4 SV=1;sp|O95171-2|SCEL_HUMAN Isoform 2 of Sciellin OS=Homo sapiens GN=SCEL	3	1	1	1	0	1	0	0	0	0	0	0	0	0	1	0	0	0	0	0	0	0	0	1	0	0	0	0	0	0	0	0	0	0	31.993	282	282;283;668	2		1			1	-2		By MS/MS								0	0	0	0	0	0	0	0	0	0	0	0	0	0	0	0	0	0	0	0	0	0	0	0	0	0	0	0	0	1	0	0	0	0	0	0	0	1	+	+		5668	34388	TRUE	37690	358011	311980	311980	8148	67
REV__Q8IUG5-2;REV__Q8IUG5;REV__F5GYU7;REV__F5GXR6	REV__Q8IUG5-2;REV__Q8IUG5;REV__F5GYU7;REV__F5GXR6	2;2;2;2	2;2;2;2	2;2;2;2			sp|Q8IUG5-2|MY18B_HUMAN Isoform 2 of Unconventional myosin-XVIIIb OS=Homo sapiens GN=MYO18B;sp|Q8IUG5|MY18B_HUMAN Unconventional myosin-XVIIIb OS=Homo sapiens GN=MYO18B PE=1 SV=1;tr|F5GYU7|F5GYU7_HUMAN Unconventional myosin-XVIIIb OS=Homo sapiens GN=MYO18B	4	2	2	2	0	0	0	1	1	1	0	1	1	0	0	0	1	1	1	0	1	1	0	0	0	1	1	1	0	1	1	0	0	0	233.67	2080	2080;2567;2567;2568	1.83	3	2		1	1	-2				By MS/MS	By matching	By matching		By matching	By MS/MS	0	0	0	0	0	0	0	0	0	22613000	0	0	0	0	903200	5628400	0	2304600	13777000	0	0	0	0	0	0	0	0	8750800	0	0	0	1	0	0	0	0	1	2	+	+		5669	14838;42759	True;True	16153;47192	148770;442693;442694;442695;442696;442697	128965;384889	128965;384889	8149	1304
REV__F5H070;REV__Q9Y4C1;REV__F5H4E6;REV__F8WE62;REV__Q7LBC6-3;REV__F5H275;REV__Q7LBC6-2;REV__H0YH24;REV__Q7LBC6	REV__F5H070;REV__Q9Y4C1;REV__F5H4E6;REV__F8WE62;REV__Q7LBC6-3;REV__F5H275;REV__Q7LBC6-2;REV__H0YH24;REV__Q7LBC6	2;2;2;1;1;1;1;1;1	2;2;2;1;1;1;1;1;1	2;2;2;1;1;1;1;1;1			tr|F5H070|F5H070_HUMAN Lysine-specific demethylase 3A OS=Homo sapiens GN=KDM3A PE=4 SV=1;sp|Q9Y4C1|KDM3A_HUMAN Lysine-specific demethylase 3A OS=Homo sapiens GN=KDM3A PE=1 SV=4;tr|F5H4E6|F5H4E6_HUMAN Lysine-specific demethylase 3A OS=Homo sapiens GN=KDM3A	9	2	2	2	1	1	1	1	2	1	1	2	1	1	1	1	1	2	1	1	2	1	1	1	1	1	2	1	1	2	1	0	0	0	141.05	1269	1269;1321;1327;711;759;793;1417;1551;1761	1.32	16		3		0.0062666	1.9782	By matching	By MS/MS	By matching	By MS/MS	By MS/MS	By MS/MS	By MS/MS	By MS/MS	By MS/MS	0	0	0	0	0	0	0	0	0	196350000	6552400	15365000	10652000	24816000	24098000	24149000	29444000	44941000	16330000	0	0	0	0	10664000	0	0	23031000	0	0	1	0	1	1	1	1	2	1	8		+		5670	20322;54968	True;True	22110;60587	210972;210973;210974;574149;574150;574151;574152;574153;574154;574155;574156;574157;574158;574159;574160;574161;574162;574163;574164	184710;500508;500509;500510;500511;500512;500513;500514;500515;500516	184710;500512
REV__F5H0V1	REV__F5H0V1	1	1	1			tr|F5H0V1|F5H0V1_HUMAN Serine/threonine-protein kinase 38-like OS=Homo sapiens GN=STK38L PE=4 SV=1	1	1	1	1	0	1	1	0	0	0	0	1	0	0	1	1	0	0	0	0	1	0	0	1	1	0	0	0	0	1	0	0	0	0	7.3883	64	64	2		5			0.00022222	4.2784		By MS/MS	By matching					By MS/MS		0	0	0	0	0	0	0	0	0	53359000	0	31489000	6803700	0	0	0	0	15066000	0	0	0	0	0	0	0	0	4435400	0	0	1	0	0	0	0	0	1	0	2		+		5671	50270	TRUE	55457	523810;523811;523812;523813;523814	456940;456941	456941
REV__Q99996-5;REV__F5H3X5;REV__Q99996-3;REV__Q99996-2;REV__Q99996;REV__Q99996-6;REV__H7BYL6;REV__Q99996-4;REV__F8WCY9	REV__Q99996-5;REV__F5H3X5;REV__Q99996-3;REV__Q99996-2;REV__Q99996;REV__Q99996-6;REV__H7BYL6	5;5;5;5;5;5;3;2;2	5;5;5;5;5;5;3;2;2	5;5;5;5;5;5;3;2;2			sp|Q99996-5|AKAP9_HUMAN Isoform 5 of A-kinase anchor protein 9 OS=Homo sapiens GN=AKAP9;tr|F5H3X5|F5H3X5_HUMAN A-kinase anchor protein 9 OS=Homo sapiens GN=AKAP9 PE=4 SV=1;sp|Q99996-3|AKAP9_HUMAN Isoform 3 of A-kinase anchor protein 9 OS=Homo sapiens GN=AK	9	5	5	5	4	3	3	3	2	3	4	2	1	4	3	3	3	2	3	4	2	1	4	3	3	3	2	3	4	2	1	0	0	0	447.75	3857	3857;3876;3899;3907;3911;3929;1769;1643;1643	1.03	31	1			0.0014242	2.8197	By MS/MS	By MS/MS	By MS/MS	By matching	By MS/MS	By matching	By MS/MS	By MS/MS	By matching	0	0	0	0	0	0	0	0	0	964440000	133730000	155620000	60972000	36259000	248190000	29756000	209640000	68173000	22099000	75604000	77285000	63218000	64807000	0	41946000	57924000	0	0	3	1	0	0	1	0	2	1	0	8		+		5672	12493;25304;39146;39845;42898	True;True;True;True;True	13607;27547;43332;44062;47348	125430;125431;125432;125433;125434;125435;125436;125437;264629;264630;264631;264632;264633;264634;408338;414277;414278;414279;414280;414281;414282;414283;414284;414285;414286;414287;444195;444196;444197;444198;444199;444200	108852;231973;231974;231975;355501;360372;360373;360374;386240	108852;231975;355501;360374;386240
REV__F8W806;REV__H0Y896;REV__H0Y853;REV__Q96MT7-2	REV__F8W806;REV__H0Y896	3;3;1;1	3;3;1;1	3;3;1;1			tr|F8W806|F8W806_HUMAN WD repeat-containing protein 52 OS=Homo sapiens GN=WDR52 PE=4 SV=1;tr|H0Y896|H0Y896_HUMAN WD repeat-containing protein 52 (Fragment) OS=Homo sapiens GN=WDR52 PE=4 SV=1	4	3	3	3	1	2	1	1	0	0	1	1	1	1	2	1	1	0	0	1	1	1	1	2	1	1	0	0	1	1	1	0	0	0	47.491	401	401;419;991;1854	2.5		9		3	0.003299	2.2077	By matching	By MS/MS	By MS/MS	By MS/MS			By MS/MS	By matching	By matching	0	0	0	0	0	0	0	0	0	174080000	6864100	32797000	39422000	20770000	0	0	59803000	5522600	8896100	0	0	0	0	0	0	0	0	7297300	0	1	1	1	0	0	1	0	0	4		+		5673	14245;43296;43297	True;True;True	15524;47768;47769	142539;142540;142541;449090;449091;449092;449093;449094;449095;449096;449097;449098	123607;390411;390412;390413	123607;390411;390412
REV__O00763-2;REV__F8W8T8;REV__O00763	REV__O00763-2;REV__F8W8T8;REV__O00763	2;2;2	2;2;2	2;2;2			sp|O00763-2|ACACB_HUMAN Isoform Short of Acetyl-CoA carboxylase 2 OS=Homo sapiens GN=ACACB;tr|F8W8T8|F8W8T8_HUMAN Biotin carboxylase OS=Homo sapiens GN=ACACB PE=4 SV=1;sp|O00763|ACACB_HUMAN Acetyl-CoA carboxylase 2 OS=Homo sapiens GN=ACACB PE=1 SV=3	3	2	2	2	1	2	1	1	1	1	1	1	2	1	2	1	1	1	1	1	1	2	1	2	1	1	1	1	1	1	2	0	0	0	268.16	2388	2388;2388;2458	1.92	1	11			0.009976	1.7104	By matching	By MS/MS	By matching	By matching	By matching	By MS/MS	By matching	By matching	By matching	0	0	0	0	0	0	0	0	0	101870000	6662500	23817000	11654000	8009800	8875000	14570000	10368000	9965800	7943300	0	0	0	0	0	0	0	0	10091000	0	1	0	0	0	1	0	0	0	2		+		5674	15439;18855	True;True	16802;20522	155354;155355;155356;155357;155358;155359;155360;155361;155362;155363;192197;192198	134683;167539	134683;167539	8150	2168
REV__P46734;REV__F8W9D9;REV__P46734-3;REV__E9PRZ0;REV__P46734-2	REV__P46734;REV__F8W9D9;REV__P46734-3;REV__E9PRZ0;REV__P46734-2	2;2;2;1;1	2;2;2;1;1	2;2;2;1;1			sp|P46734|MP2K3_HUMAN Dual specificity mitogen-activated protein kinase kinase 3 OS=Homo sapiens GN=MAP2K3 PE=1 SV=2;tr|F8W9D9|F8W9D9_HUMAN Dual-specificity mitogen-activated protein kinase kinase 3 OS=Homo sapiens GN=MAP2K3 PE=4 SV=1;sp|P46734-3|MP2K3_HUM	5	2	2	2	2	2	2	2	1	2	1	2	2	2	2	2	2	1	2	1	2	2	2	2	2	2	1	2	1	2	2	0	0	0	39.318	347	347;351;352;118;318	2	9		9		1	-2	By MS/MS	By matching	By MS/MS	By matching	By matching	By matching	By matching	By matching	By matching	0	0	0	0	0	0	0	0	0	184480000	22961000	20431000	33741000	18903000	9754500	17973000	13462000	30097000	17157000	20291000	0	25489000	0	0	0	0	0	0	1	0	1	0	0	0	0	0	0	2	+	+		5675	24024;36930	True;True	26172;40928	251258;251259;251260;251261;251262;251263;251264;251265;251266;388063;388064;388065;388066;388067;388068;388069;388070;388071	220454;338438	220454;338438	8151	258
REV__F8WB56	REV__F8WB56	1	1	1			tr|F8WB56|F8WB56_HUMAN Lymphotoxin-alpha OS=Homo sapiens GN=LTA PE=4 SV=1	1	1	1	1	1	1	1	1	1	1	1	0	1	1	1	1	1	1	1	1	0	1	1	1	1	1	1	1	1	0	1	0	0	0	16.788	157	157	3.95			1	18	0.0046145	2.1078	By MS/MS	By MS/MS	By MS/MS	By MS/MS	By MS/MS	By matching	By matching		By MS/MS	0	0	0	0	0	0	0	0	0	827480000	253030000	161630000	190620000	139160000	35011000	19195000	21621000	0	7220100	0	0	0	0	0	0	0	0	10690000	2	1	3	1	2	0	0	0	1	10		+		5676	17949	TRUE	19544	183339;183340;183341;183342;183343;183344;183345;183346;183347;183348;183349;183350;183351;183352;183353;183354;183355;183356;183357	159927;159928;159929;159930;159931;159932;159933;159934;159935;159936	159928
REV__F8WF69	REV__F8WF69	1	1	1			tr|F8WF69|F8WF69_HUMAN Clathrin light chain A OS=Homo sapiens GN=CLTA PE=4 SV=1	1	1	1	1	0	0	0	0	0	0	1	0	0	0	0	0	0	0	0	1	0	0	0	0	0	0	0	0	1	0	0	0	0	0	27.818	260	260	1	1				1	-2							By MS/MS			0	0	0	0	0	0	0	0	0	0	0	0	0	0	0	0	0	0	0	0	0	0	0	0	0	0	0	0	0	0	0	0	0	0	1	0	0	1	+	+		5677	38002	TRUE	42104	398536	347528	347528	8152	7
REV__G5E9F3;REV__Q9Y6J0;REV__F5H085;REV__B5MEB3	REV__G5E9F3;REV__Q9Y6J0;REV__F5H085;REV__B5MEB3	2;2;1;1	2;2;1;1	2;2;1;1			tr|G5E9F3|G5E9F3_HUMAN Calcineurin binding protein 1, isoform CRA_b OS=Homo sapiens GN=CABIN1 PE=4 SV=1;sp|Q9Y6J0|CABIN_HUMAN Calcineurin-binding protein cabin-1 OS=Homo sapiens GN=CABIN1 PE=1 SV=1;tr|F5H085|F5H085_HUMAN Calcineurin-binding protein cabin-1	4	2	2	2	1	2	1	1	1	1	2	2	1	1	2	1	1	1	1	2	2	1	1	2	1	1	1	1	2	2	1	0	0	0	237.57	2141	2141;2220;589;590	3.43		4		10	0.00082508	3.0739	By MS/MS	By MS/MS	By matching	By matching	By matching	By matching	By matching	By matching	By matching	0	0	0	0	0	0	0	0	0	188690000	12345000	90418000	1767000	4399200	6672600	3633800	24508000	43838000	1109200	0	0	0	0	0	0	0	30819000	0	1	1	0	0	0	0	0	0	0	2		+		5678	35517;50848	True;True	39371;56094	373413;373414;373415;373416;530250;530251;530252;530253;530254;530255;530256;530257;530258;530259	325332;325333;462643	325332;462643
REV__G8JLK9;REV__Q96KP1	REV__G8JLK9;REV__Q96KP1	1;1	1;1	1;1			tr|G8JLK9|G8JLK9_HUMAN Exocyst complex component 2 OS=Homo sapiens GN=EXOC2 PE=4 SV=1;sp|Q96KP1|EXOC2_HUMAN Exocyst complex component 2 OS=Homo sapiens GN=EXOC2 PE=1 SV=1	2	1	1	1	0	0	1	0	0	0	0	0	0	0	0	1	0	0	0	0	0	0	0	0	1	0	0	0	0	0	0	0	0	0	58.679	519	519;924	2		2			1	-2			By MS/MS							0	0	0	0	0	0	0	0	0	36390000	0	0	36390000	0	0	0	0	0	0	0	0	10371000	0	0	0	0	0	0	0	0	1	0	0	0	0	0	0	1	+	+		5679	11053	TRUE	12023	112301;112302	98134	98134	8153	176
REV__H0Y2W3;REV__Q86V20;REV__Q86V20-2;REV__A6NDK8	REV__H0Y2W3;REV__Q86V20;REV__Q86V20-2;REV__A6NDK8	2;2;2;1	2;2;2;1	2;2;2;1			tr|H0Y2W3|H0Y2W3_HUMAN Protein FAM35A (Fragment) OS=Homo sapiens GN=FAM35A PE=4 SV=1;sp|Q86V20|FA35A_HUMAN Protein FAM35A OS=Homo sapiens GN=FAM35A PE=1 SV=1;sp|Q86V20-2|FA35A_HUMAN Isoform 2 of Protein FAM35A OS=Homo sapiens GN=FAM35A;sp|A6NDK8|FA35B_HUMA	4	2	2	2	1	1	1	2	1	1	1	2	2	1	1	1	2	1	1	1	2	2	1	1	1	2	1	1	1	2	2	0	0	0	62.914	559	559;835;904;834	1.65	7	13			0.002183	2.4716	By MS/MS	By MS/MS	By MS/MS	By MS/MS	By matching	By MS/MS	By matching	By MS/MS	By MS/MS	0	0	0	0	0	0	0	0	0	2267100000	368020000	163760000	142660000	529530000	367720000	581400000	16949000	70188000	26906000	0	0	0	198260000	0	0	0	36220000	35766000	1	1	1	2	0	1	0	1	1	8		+		5680	5918;52590	True;True	6471;58049	61010;61011;61012;61013;61014;61015;61016;550862;550863;550864;550865;550866;550867;550868;550869;550870;550871;550872;550873;550874	53785;53786;53787;480591;480592;480593;480594;480595	53787;480592
REV__H0Y6W0;REV__O95985-3;REV__O95985-2;REV__O95985	REV__H0Y6W0;REV__O95985-3;REV__O95985-2;REV__O95985	1;1;1;1	1;1;1;1	1;1;1;1			tr|H0Y6W0|H0Y6W0_HUMAN DNA topoisomerase (Fragment) OS=Homo sapiens GN=TOP3B PE=3 SV=1;sp|O95985-3|TOP3B_HUMAN Isoform 3 of DNA topoisomerase 3-beta-1 OS=Homo sapiens GN=TOP3B;sp|O95985-2|TOP3B_HUMAN Isoform 2 of DNA topoisomerase 3-beta-1 OS=Homo sapiens	4	1	1	1	0	0	1	0	0	0	0	0	0	0	0	1	0	0	0	0	0	0	0	0	1	0	0	0	0	0	0	0	0	0	59.27	525	525;707;730;862	1	1				1	-2			By MS/MS							0	0	0	0	0	0	0	0	0	0	0	0	0	0	0	0	0	0	0	0	0	0	0	0	0	0	0	0	0	0	1	0	0	0	0	0	0	1	+	+		5681	32656	TRUE	35497	337981	294434	294434	8154;8155	455;459
REV__H0YGL9;REV__Q92736;REV__H7BY35;REV__Q92736-2	REV__H0YGL9;REV__Q92736;REV__H7BY35;REV__Q92736-2	2;2;2;2	2;2;2;2	2;2;2;2			tr|H0YGL9|H0YGL9_HUMAN Ryanodine receptor 2 OS=Homo sapiens GN=RYR2 PE=4 SV=1;sp|Q92736|RYR2_HUMAN Ryanodine receptor 2 OS=Homo sapiens GN=RYR2 PE=1 SV=3;tr|H7BY35|H7BY35_HUMAN Ryanodine receptor 2 OS=Homo sapiens GN=RYR2 PE=4 SV=1;sp|Q92736-2|RYR2_HUMAN I	4	2	2	2	1	1	1	2	2	1	0	1	1	1	1	1	2	2	1	0	1	1	1	1	1	2	2	1	0	1	1	0	0	0	562.81	4951	4951;4967;4973;4975	2		15			0.0019869	2.4868	By MS/MS	By MS/MS	By MS/MS	By MS/MS	By matching	By matching		By matching	By matching	0	0	0	0	0	0	0	0	0	852910000	92311000	144330000	141970000	219510000	131080000	60285000	0	58047000	5381300	0	0	0	77492000	82052000	0	0	0	0	1	1	1	2	0	0	0	0	0	5		+		5682	27289;38006	True;True	29694;42108	286131;286132;286133;398561;398562;398563;398564;398565;398566;398567;398568;398569;398570;398571;398572	250492;347537;347538;347539;347540	250492;347538
REV__H3BSQ1	REV__H3BSQ1	1	1	1			tr|H3BSQ1|H3BSQ1_HUMAN WD repeat and HMG-box DNA-binding protein 1 (Fragment) OS=Homo sapiens GN=WDHD1 PE=4 SV=1	1	1	1	1	0	0	0	1	0	0	0	0	0	0	0	0	1	0	0	0	0	0	0	0	0	1	0	0	0	0	0	0	0	0	6.9878	64	64	2		1			1	-2				By MS/MS						0	0	0	0	0	0	0	0	0	0	0	0	0	0	0	0	0	0	0	0	0	0	0	0	0	0	0	0	0	0	0	1	0	0	0	0	0	1	+	+		5683	26961	TRUE	29331	282666	247412	247412	8156	8
REV__H3BUC4;REV__Q8IWV7	REV__H3BUC4;REV__Q8IWV7	2;1	2;1	2;1			tr|H3BUC4|H3BUC4_HUMAN E3 ubiquitin-protein ligase UBR1 (Fragment) OS=Homo sapiens GN=UBR1 PE=4 SV=1;sp|Q8IWV7|UBR1_HUMAN E3 ubiquitin-protein ligase UBR1 OS=Homo sapiens GN=UBR1 PE=1 SV=1	2	2	2	2	0	2	0	2	2	1	2	0	0	0	2	0	2	2	1	2	0	0	0	2	0	2	2	1	2	0	0	0	0	0	19.875	172	172;1749	2.2	6			4	1	-2		By MS/MS		By matching	By matching	By matching	By MS/MS			0	0	0	0	0	0	0	0	0	112920000	0	69873000	0	9408400	11828000	5716200	16092000	0	0	0	0	0	0	0	0	22908000	0	0	0	1	0	0	0	0	0	0	0	1	+	+		5684	32148;37658	True;True	34945;41730	333152;333153;333154;333155;333156;333157;395446;395447;395448;395449	290234;345037	290234;345037	8157	9
REV__I3L297	REV__I3L297	1	1	1			tr|I3L297|I3L297_HUMAN Adapter molecule crk OS=Homo sapiens GN=CRK PE=4 SV=1	1	1	1	1	0	0	0	0	0	0	1	0	0	0	0	0	0	0	0	1	0	0	0	0	0	0	0	0	1	0	0	0	0	0	25.503	223	223	4				1	1	-2							By MS/MS			0	0	0	0	0	0	0	0	0	0	0	0	0	0	0	0	0	0	0	0	0	0	0	0	0	0	0	0	0	0	0	0	0	0	1	0	0	1	+	+		5685	38659	TRUE	42807	404583	352381	352381	8158	54
REV__I3L4E1	REV__I3L4E1	1	1	1			tr|I3L4E1|I3L4E1_HUMAN Calcium-binding and coiled-coil domain-containing protein 2 OS=Homo sapiens GN=CALCOCO2 PE=4 SV=1	1	1	1	1	1	1	1	1	1	1	1	1	1	1	1	1	1	1	1	1	1	1	1	1	1	1	1	1	1	1	1	0	0	0	12.026	108	108	3			26		0.0060779	1.9795	By MS/MS	By MS/MS	By MS/MS	By MS/MS	By MS/MS	By MS/MS	By MS/MS	By MS/MS	By MS/MS	0	0	0	0	0	0	0	0	0	508560000	73807000	59549000	29223000	67445000	54893000	59552000	75647000	31519000	56929000	0	0	0	0	0	0	0	0	37211000	1	1	1	2	1	1	1	1	1	10		+		5686	38017	TRUE	42124;42125	399042;399043;399044;399045;399046;399047;399048;399049;399050;399051;399052;399053;399054;399055;399056;399057;399058;399059;399060;399061;399062;399063;399064;399065;399066;399067	347894;347895;347896;347897;347898;347899;347900;347901;347902;347903;347904;347905;347906;347907	347903
REV__O94804;REV__H0YB71	REV__O94804;REV__H0YB71	2;1	2;1	2;1			sp|O94804|STK10_HUMAN Serine/threonine-protein kinase 10 OS=Homo sapiens GN=STK10 PE=1 SV=1;tr|H0YB71|H0YB71_HUMAN Serine/threonine-protein kinase 10 (Fragment) OS=Homo sapiens GN=STK10 PE=4 SV=1	2	2	2	2	1	1	1	1	1	1	2	1	1	1	1	1	1	1	1	2	1	1	1	1	1	1	1	1	2	1	1	0	0	0	112.13	968	968;281	2.93	1		27		0.0051615	2.0498	By MS/MS	By matching	By MS/MS	By MS/MS	By MS/MS	By MS/MS	By MS/MS	By MS/MS	By MS/MS	0	0	0	0	0	0	0	0	0	1137400000	143300000	84165000	66801000	157420000	143620000	172570000	149930000	80855000	138740000	0	0	0	0	0	0	0	0	98741000	1	0	1	1	1	1	3	1	1	10		+		5687	11605;39508	True;True	12646;43714	117243;117244;117245;117246;117247;117248;117249;117250;117251;117252;117253;117254;117255;117256;117257;117258;117259;117260;117261;117262;117263;117264;117265;117266;117267;117268;117269;411216	102151;102152;102153;102154;102155;102156;102157;102158;102159;357835	102155;357835
REV__Q5R3B4;REV__O95563	REV__Q5R3B4;REV__O95563	1;1	1;1	1;1			tr|Q5R3B4|Q5R3B4_HUMAN Brain protein 44 (Fragment) OS=Homo sapiens GN=BRP44 PE=2 SV=1;sp|O95563|MPC2_HUMAN Mitochondrial pyruvate carrier 2 OS=Homo sapiens GN=BRP44 PE=1 SV=1	2	1	1	1	0	0	0	1	0	0	0	0	0	0	0	0	1	0	0	0	0	0	0	0	0	1	0	0	0	0	0	0	0	0	11.681	105	105;127	1	1				1	-2				By MS/MS						0	0	0	0	0	0	0	0	0	0	0	0	0	0	0	0	0	0	0	0	0	0	0	0	0	0	0	0	0	0	0	1	0	0	0	0	0	1	+	+		5688	27743	TRUE	30180	290188	253969	253969	8159	83
REV__O95625	REV__O95625	1	1	1			sp|O95625|ZBT11_HUMAN Zinc finger and BTB domain-containing protein 11 OS=Homo sapiens GN=ZBTB11 PE=1 SV=2	1	1	1	1	0	0	0	0	1	0	0	0	0	0	0	0	0	1	0	0	0	0	0	0	0	0	1	0	0	0	0	0	0	0	119.38	1053	1053	2		1			1	-2					By MS/MS					0	0	0	0	0	0	0	0	0	0	0	0	0	0	0	0	0	0	0	0	0	0	0	0	0	0	0	0	0	0	0	0	1	0	0	0	0	1	+	+		5689	19700	TRUE	21425	202094	176510	176510	8160	468
REV__P01712	REV__P01712	1	1	1			sp|P01712|LV209_HUMAN Ig lambda chain V-II region WIN OS=Homo sapiens PE=1 SV=1	1	1	1	1	1	1	0	1	1	1	1	0	0	1	1	0	1	1	1	1	0	0	1	1	0	1	1	1	1	0	0	0	0	0	11.694	111	111	2		8			1	-2	By matching	By matching		By MS/MS	By MS/MS	By matching	By matching			0	0	0	0	0	0	0	0	0	214210000	17081000	10151000	0	45659000	77067000	29445000	34807000	0	0	0	0	0	0	0	0	19227000	0	0	0	0	0	1	1	0	0	0	0	2	+	+		5690	37901	TRUE	41992	397579;397580;397581;397582;397583;397584;397585;397586	346822;346823	346823	8161	63
REV__P04434	REV__P04434	1	1	1			sp|P04434|KV310_HUMAN Ig kappa chain V-III region VH (Fragment) OS=Homo sapiens PE=4 SV=1	1	1	1	1	0	0	0	0	1	0	1	0	0	0	0	0	0	1	0	1	0	0	0	0	0	0	1	0	1	0	0	0	0	0	12.757	116	116	4				2	0.0066414	1.9714					By MS/MS		By MS/MS			0	0	0	0	0	0	0	0	0	704280000	0	0	0	0	333530000	0	370750000	0	0	0	0	0	0	0	0	672180000	0	0	0	0	0	0	1	0	1	0	0	2		+		5691	50330	TRUE	55521	524314;524315	457313;457314	457314
REV__P0C091	REV__P0C091	1	1	1			sp|P0C091|FREM3_HUMAN FRAS1-related extracellular matrix protein 3 OS=Homo sapiens GN=FREM3 PE=2 SV=2	1	1	1	1	1	1	1	1	1	1	0	0	1	1	1	1	1	1	1	0	0	1	1	1	1	1	1	1	0	0	1	0	0	0	238.18	2139	2139	2		8			1	-2	By matching	By matching	By MS/MS	By matching	By matching	By matching			By matching	0	0	0	0	0	0	0	0	0	102830000	6680300	16037000	37366000	10510000	15021000	12450000	0	0	4770200	0	0	0	0	0	0	0	0	6060000	0	0	1	0	0	0	0	0	0	1	+	+		5692	25781	TRUE	28051	269451;269452;269453;269454;269455;269456;269457;269458	235985	235985	8162	634
REV__P33176	REV__P33176	1	1	1			sp|P33176|KINH_HUMAN Kinesin-1 heavy chain OS=Homo sapiens GN=KIF5B PE=1 SV=1	1	1	1	1	0	1	0	0	1	0	0	0	1	0	1	0	0	1	0	0	0	1	0	1	0	0	1	0	0	0	1	0	0	0	109.68	963	963	1	5				1	-2		By matching			By MS/MS				By MS/MS	0	0	0	0	0	0	0	0	0	75908000	0	19826000	0	0	30753000	0	0	0	25328000	0	0	0	0	0	0	0	0	14742000	0	0	0	0	1	0	0	0	1	2	+	+		5693	27760	TRUE	30201	290317;290318;290319;290320;290321	254071;254072	254072	8163	223
REV__P39059	REV__P39059	2	2	2			sp|P39059|COFA1_HUMAN Collagen alpha-1(XV) chain OS=Homo sapiens GN=COL15A1 PE=1 SV=2	1	2	2	2	2	2	2	2	2	2	2	1	2	2	2	2	2	2	2	2	1	2	2	2	2	2	2	2	2	1	2	0	0	0	141.72	1388	1388	3.02	5	12	2	23	0.009635	1.7399	By MS/MS	By MS/MS	By MS/MS	By MS/MS	By MS/MS	By MS/MS	By MS/MS	By MS/MS	By MS/MS	0	0	0	0	0	0	0	0	0	29164000000	4412800000	4722700000	440150000	3300600000	110070000	8398900000	602420000	638650000	6537800000	6075500000	3327800000	2251200000	4088200000	296290000	5258700000	1683800000	0	5504200000	3	2	1	3	1	4	2	1	4	21		+		5694	17170;17803	True;True	18670;19387	175140;175141;175142;175143;175144;175145;175146;175147;175148;175149;175150;175151;175152;175153;175154;175155;175156;175157;175158;175159;175160;175161;175162;175163;175164;175165;175166;175167;175168;175169;175170;175171;181835;181836;181837;181838;181839;181840;181841;181842;181843;181844	152490;152491;152492;152493;152494;152495;152496;152497;152498;152499;152500;152501;152502;152503;152504;152505;152506;158438;158439;158440;158441	152497;158441
REV__P41212	REV__P41212	1	1	1			sp|P41212|ETV6_HUMAN Transcription factor ETV6 OS=Homo sapiens GN=ETV6 PE=1 SV=1	1	1	1	1	0	0	0	0	1	0	0	0	0	0	0	0	0	1	0	0	0	0	0	0	0	0	1	0	0	0	0	0	0	0	52.999	452	452	1	1				1	-2					By MS/MS					0	0	0	0	0	0	0	0	0	0	0	0	0	0	0	0	0	0	0	0	0	0	0	0	0	0	0	0	0	0	0	0	1	0	0	0	0	1	+	+		5695	27413	TRUE	29832	287456	251649	251649	8164;8165	26;33
REV__P46531	REV__P46531	1	1	1			sp|P46531|NOTC1_HUMAN Neurogenic locus notch homolog protein 1 OS=Homo sapiens GN=NOTCH1 PE=1 SV=4	1	1	1	1	0	0	0	1	1	1	0	1	1	0	0	0	1	1	1	0	1	1	0	0	0	1	1	1	0	1	1	0	0	0	272.5	2555	2555	2		6			1	-2				By matching	By matching	By MS/MS		By matching	By matching	0	0	0	0	0	0	0	0	0	1048100000	0	0	0	253340000	266670000	405970000	0	1312300	120790000	0	0	0	0	0	0	0	0	153450000	0	0	0	0	0	1	0	0	0	1	+	+		5696	18766	TRUE	20422	191380;191381;191382;191383;191384;191385	166819	166819	8166	887
REV__P46821	REV__P46821	1	1	1			sp|P46821|MAP1B_HUMAN Microtubule-associated protein 1B OS=Homo sapiens GN=MAP1B PE=1 SV=2	1	1	1	1	1	1	1	1	1	1	1	1	1	1	1	1	1	1	1	1	1	1	1	1	1	1	1	1	1	1	1	0	0	0	270.63	2468	2468	3			10		0.0034877	2.1819	By matching	By MS/MS	By matching	By matching	By MS/MS	By MS/MS	By matching	By matching	By MS/MS	0	0	0	0	0	0	0	0	0	502640000	31641000	96118000	20772000	32834000	49706000	34515000	119970000	55437000	61639000	0	0	0	0	0	0	0	0	91266000	0	1	0	0	1	1	0	0	1	4		+		5697	11474	TRUE	12505	116199;116200;116201;116202;116203;116204;116205;116206;116207;116208	101269;101270;101271;101272	101269
REV__P46939;REV__E7EPZ4	REV__P46939;REV__E7EPZ4	2;1	2;1	2;1			sp|P46939|UTRO_HUMAN Utrophin OS=Homo sapiens GN=UTRN PE=1 SV=2;tr|E7EPZ4|E7EPZ4_HUMAN Utrophin OS=Homo sapiens GN=UTRN PE=4 SV=2	2	2	2	2	1	1	1	1	0	0	0	0	0	1	1	1	1	0	0	0	0	0	1	1	1	1	0	0	0	0	0	0	0	0	394.46	3433	3433;1022	1	5				1	-2	By MS/MS	By matching	By matching	By MS/MS						0	0	0	0	0	0	0	0	0	27277000	12141000	5725200	9410900	0	0	0	0	0	0	0	0	5858600	0	0	0	0	0	0	1	0	0	1	0	0	0	0	0	2	+	+		5698	10478;13998	True;True	11405;15232	106836;106837;106838;106839;140080	93339;121461	93339;121461	8167	1649
REV__P53675-2;REV__P53675	REV__P53675-2;REV__P53675	1;1	1;1	1;1			sp|P53675-2|CLH2_HUMAN Isoform 2 of Clathrin heavy chain 2 OS=Homo sapiens GN=CLTCL1;sp|P53675|CLH2_HUMAN Clathrin heavy chain 2 OS=Homo sapiens GN=CLTCL1 PE=1 SV=2	2	1	1	1	0	1	1	1	1	1	1	1	1	0	1	1	1	1	1	1	1	1	0	1	1	1	1	1	1	1	1	0	0	0	180.29	1583	1583;1640	1	15				1	-2		By matching	By MS/MS	By MS/MS	By MS/MS	By MS/MS	By MS/MS	By MS/MS	By MS/MS	0	0	0	0	0	0	0	0	0	197760000	0	10159000	34277000	20439000	25390000	26220000	31527000	30627000	19117000	0	0	0	0	0	0	0	0	11127000	0	0	1	1	1	1	1	1	1	7	+	+		5699	18740	TRUE	20392	191018;191019;191020;191021;191022;191023;191024;191025;191026;191027;191028;191029;191030;191031;191032	166478;166479;166480;166481;166482;166483;166484	166478	8168	750
REV__Q14330	REV__Q14330	1	1	1			sp|Q14330|GPR18_HUMAN N-arachidonyl glycine receptor OS=Homo sapiens GN=GPR18 PE=2 SV=2	1	1	1	1	1	1	1	1	1	1	1	1	1	1	1	1	1	1	1	1	1	1	1	1	1	1	1	1	1	1	1	0	0	0	38.133	331	331	2		33			0.0086046	1.8177	By MS/MS	By MS/MS	By MS/MS	By MS/MS	By MS/MS	By MS/MS	By MS/MS	By MS/MS	By MS/MS	0	0	0	0	0	0	0	0	0	1656000000	205800000	141980000	167630000	146190000	262580000	202510000	208510000	196110000	124720000	0	0	0	0	0	0	0	0	55464000	2	1	1	1	2	2	2	2	2	15		+		5700	30521	TRUE	33181;33182	318042;318043;318044;318045;318046;318047;318048;318049;318050;318051;318052;318053;318054;318055;318056;318057;318058;318059;318060;318061;318062;318063;318064;318065;318066;318067;318068;318069;318070;318071;318072;318073;318074	277592;277593;277594;277595;277596;277597;277598;277599;277600;277601;277602;277603;277604;277605;277606;277607;277608;277609	277604	8169	2
REV__Q5W0W1;REV__Q14678-2;REV__Q14678	REV__Q5W0W1;REV__Q14678-2;REV__Q14678	1;1;1	1;1;1	1;1;1			tr|Q5W0W1|Q5W0W1_HUMAN KN motif and ankyrin repeat domain-containing protein 1 OS=Homo sapiens GN=KANK1 PE=2 SV=1;sp|Q14678-2|KANK1_HUMAN Isoform 2 of KN motif and ankyrin repeat domain-containing protein 1 OS=Homo sapiens GN=KANK1;sp|Q14678|KANK1_HUMAN KN	3	1	1	1	0	0	0	0	0	1	0	0	0	0	0	0	0	0	1	0	0	0	0	0	0	0	0	1	0	0	0	0	0	0	106.7	978	978;1194;1352	2		1			1	-2						By MS/MS				0	0	0	0	0	0	0	0	0	0	0	0	0	0	0	0	0	0	0	0	0	0	0	0	0	0	0	0	0	0	0	0	0	1	0	0	0	1	+	+		5701	23176	TRUE	25237	241582	212088	212088	8170	605
REV__Q16543	REV__Q16543	1	1	1			sp|Q16543|CDC37_HUMAN Hsp90 co-chaperone Cdc37 OS=Homo sapiens GN=CDC37 PE=1 SV=1	1	1	1	1	0	0	1	0	0	0	0	0	0	0	0	1	0	0	0	0	0	0	0	0	1	0	0	0	0	0	0	0	0	0	44.468	378	378	1	1				1	-2			By MS/MS							0	0	0	0	0	0	0	0	0	0	0	0	0	0	0	0	0	0	0	0	0	0	0	0	0	0	0	0	0	0	1	0	0	0	0	0	0	1	+	+		5702	27561	TRUE	29988	288684	252662	252662	8171	104
REV__Q5CZ79-2;REV__Q5CZ79;REV__Q4UJ75	REV__Q5CZ79-2;REV__Q5CZ79;REV__Q4UJ75	1;1;1	1;1;1	1;1;1			sp|Q5CZ79-2|AN20B_HUMAN Isoform 2 of Ankyrin repeat domain-containing protein 20B OS=Homo sapiens GN=ANKRD20A8P;sp|Q5CZ79|AN20B_HUMAN Ankyrin repeat domain-containing protein 20B OS=Homo sapiens GN=ANKRD20A8P PE=2 SV=2;sp|Q4UJ75|A20A4_HUMAN Ankyrin repeat	3	1	1	1	1	1	1	1	1	1	1	1	1	1	1	1	1	1	1	1	1	1	1	1	1	1	1	1	1	1	1	0	0	0	46.654	395	395;823;823	2.92		1	12		1	-2	By matching	By matching	By matching	By matching	By MS/MS	By MS/MS	By MS/MS	By matching	By matching	0	0	0	0	0	0	0	0	0	812460000	130200000	52939000	61788000	62991000	154400000	166070000	74621000	46896000	62555000	168250000	0	0	0	0	0	0	0	0	0	0	0	0	1	1	1	0	0	3	+	+		5703	7097	TRUE	7739	72852;72853;72854;72855;72856;72857;72858;72859;72860;72861;72862;72863;72864	64038;64039;64040	64040	8172	178
REV__Q5T4B9;REV__Q9Y3A0	REV__Q5T4B9;REV__Q9Y3A0	1;1	1;1	1;1			tr|Q5T4B9|Q5T4B9_HUMAN Coenzyme Q4 homolog (S. cerevisiae) OS=Homo sapiens GN=COQ4 PE=2 SV=1;sp|Q9Y3A0|COQ4_HUMAN Ubiquinone biosynthesis protein COQ4 homolog, mitochondrial OS=Homo sapiens GN=COQ4 PE=2 SV=3	2	1	1	1	0	0	0	0	1	0	0	0	0	0	0	0	0	1	0	0	0	0	0	0	0	0	1	0	0	0	0	0	0	0	16.796	151	151;265	3			1		1	-2					By MS/MS					0	0	0	0	0	0	0	0	0	0	0	0	0	0	0	0	0	0	0	0	0	0	0	0	0	0	0	0	0	0	0	0	1	0	0	0	0	1	+	+		5704	3219	TRUE	3515	33833	29918	29918	8173	127
REV__Q5T4J0	REV__Q5T4J0	1	1	1			sp|Q5T4J0|GCNT6_HUMAN Beta-1,3-galactosyl-O-glycosyl-glycoprotein beta-1,6-N-acetylglucosaminyltransferase 6 OS=Homo sapiens GN=GCNT6 PE=2 SV=2	1	1	1	1	0	0	0	0	1	0	0	0	0	0	0	0	0	1	0	0	0	0	0	0	0	0	1	0	0	0	0	0	0	0	44.527	391	391	3			1		1	-2					By MS/MS					0	0	0	0	0	0	0	0	0	55641000	0	0	0	0	55641000	0	0	0	0	0	0	0	0	87957000	0	0	0	0	0	0	0	0	0	0	0	0	0	0	+	+		5705	43768	TRUE	48278	453428	394234	394234	8174	180
REV__Q674R7-3;REV__Q674R7	REV__Q674R7-3;REV__Q674R7	1;1	1;1	1;1			sp|Q674R7-3|ATG9B_HUMAN Isoform 3 of Autophagy-related protein 9B OS=Homo sapiens GN=ATG9B;sp|Q674R7|ATG9B_HUMAN Autophagy-related protein 9B OS=Homo sapiens GN=ATG9B PE=2 SV=1	2	1	1	1	1	1	1	1	1	1	1	1	0	1	1	1	1	1	1	1	1	0	1	1	1	1	1	1	1	1	0	0	0	0	36.989	340	340;924	2		15			0.0023762	2.4382	By matching	By MS/MS	By MS/MS	By MS/MS	By MS/MS	By MS/MS	By MS/MS	By MS/MS		0	0	0	0	0	0	0	0	0	1601300000	55508000	132990000	236340000	194550000	204670000	218760000	329620000	228870000	0	0	0	0	0	0	0	0	67377000	0	0	1	1	1	1	1	1	1	0	7		+		5706	20965	TRUE	22807	217582;217583;217584;217585;217586;217587;217588;217589;217590;217591;217592;217593;217594;217595;217596	190400;190401;190402;190403;190404;190405;190406	190402
REV__Q6NXP2-2;REV__Q6NXP2	REV__Q6NXP2-2;REV__Q6NXP2	1;1	1;1	1;1			sp|Q6NXP2-2|F71F2_HUMAN Isoform 2 of Protein FAM71F2 OS=Homo sapiens GN=FAM71F2;sp|Q6NXP2|F71F2_HUMAN Protein FAM71F2 OS=Homo sapiens GN=FAM71F2 PE=2 SV=3	2	1	1	1	0	0	0	1	0	0	0	0	1	0	0	0	1	0	0	0	0	1	0	0	0	1	0	0	0	0	1	0	0	0	33.49	300	300;309	2		3			1	-2				By MS/MS					By matching	0	0	0	0	0	0	0	0	0	18050000	0	0	0	12489000	0	0	0	0	5561000	0	0	0	0	0	0	0	0	7064600	0	0	0	1	0	0	0	0	0	1	+	+		5707	34865	TRUE	38445	364588;364589;364590	317574	317574	8175	114
REV__Q6P4Q7	REV__Q6P4Q7	1	1	1			sp|Q6P4Q7|CNNM4_HUMAN Metal transporter CNNM4 OS=Homo sapiens GN=CNNM4 PE=1 SV=3	1	1	1	1	0	0	0	0	0	0	1	0	0	0	0	0	0	0	0	1	0	0	0	0	0	0	0	0	1	0	0	0	0	0	86.606	775	775	2		1			1	-2							By MS/MS			0	0	0	0	0	0	0	0	0	18451000	0	0	0	0	0	0	18451000	0	0	0	0	0	0	0	0	10192000	0	0	0	0	0	0	0	0	0	0	0	0	+	+		5708	47525	TRUE	52440	494244	430477	430477	8176	415
REV__Q6PJ61	REV__Q6PJ61	1	1	1			sp|Q6PJ61|FBX46_HUMAN F-box only protein 46 OS=Homo sapiens GN=FBXO46 PE=1 SV=3	1	1	1	1	1	1	1	1	1	1	1	1	1	1	1	1	1	1	1	1	1	1	1	1	1	1	1	1	1	1	1	0	0	0	64.63	603	603	1	19				0.0053384	2.0193	By MS/MS	By MS/MS	By MS/MS	By MS/MS	By MS/MS	By MS/MS	By MS/MS	By MS/MS	By MS/MS	0	0	0	0	0	0	0	0	0	564280000	58509000	52979000	111680000	60292000	48355000	55958000	81374000	65433000	29698000	0	0	0	0	0	0	0	0	17285000	2	1	1	1	1	1	1	1	1	10		+		5709	13587	TRUE	14794	136221;136222;136223;136224;136225;136226;136227;136228;136229;136230;136231;136232;136233;136234;136235;136236;136237;136238;136239	118151;118152;118153;118154;118155;118156;118157;118158;118159;118160;118161	118155
REV__Q6UWB4	REV__Q6UWB4	1	1	1			sp|Q6UWB4|PRS55_HUMAN Serine protease 55 OS=Homo sapiens GN=PRSS55 PE=2 SV=2	1	1	1	1	0	0	0	0	0	1	0	1	0	0	0	0	0	0	1	0	1	0	0	0	0	0	0	1	0	1	0	0	0	0	38.856	352	352	2		2			0.0036786	2.1742						By MS/MS		By matching		0	0	0	0	0	0	0	0	0	126790000	0	0	0	0	0	60007000	0	66781000	0	0	0	0	0	0	0	0	39320000	0	0	0	0	0	0	1	0	0	0	1		+		5710	44295	TRUE	48902	458664;458665	398849	398849	8177	33
REV__Q6UWU2-2;REV__Q6UWU2	REV__Q6UWU2-2;REV__Q6UWU2	1;1	1;1	1;1			sp|Q6UWU2-2|GLB1L_HUMAN Isoform 2 of Beta-galactosidase-1-like protein OS=Homo sapiens GN=GLB1L;sp|Q6UWU2|GLB1L_HUMAN Beta-galactosidase-1-like protein OS=Homo sapiens GN=GLB1L PE=2 SV=1	2	1	1	1	1	1	1	1	0	1	1	1	1	1	1	1	1	0	1	1	1	1	1	1	1	1	0	1	1	1	1	0	0	0	64.024	564	564;654	3			25		1	-2	By matching	By matching	By MS/MS	By MS/MS		By matching	By MS/MS	By MS/MS	By MS/MS	0	0	0	0	0	0	0	0	0	506410000	37898000	11349000	59031000	118120000	0	35735000	48464000	58772000	137050000	0	0	0	0	0	0	0	0	66508000	0	0	1	2	0	0	1	1	1	6	+	+		5711	30062	TRUE	32676	313896;313897;313898;313899;313900;313901;313902;313903;313904;313905;313906;313907;313908;313909;313910;313911;313912;313913;313914;313915;313916;313917;313918;313919;313920	274034;274035;274036;274037;274038;274039	274038	8178	363
REV__Q6ZR37	REV__Q6ZR37	1	1	1			sp|Q6ZR37|PKHG7_HUMAN Pleckstrin homology domain-containing family G member 7 OS=Homo sapiens GN=PLEKHG7 PE=2 SV=1	1	1	1	1	0	0	0	0	1	1	0	0	1	0	0	0	0	1	1	0	0	1	0	0	0	0	1	1	0	0	1	0	0	0	44.3	379	379	2		4			1	-2					By MS/MS	By matching			By matching	0	0	0	0	0	0	0	0	0	38617000	0	0	0	0	24365000	10685000	0	0	3567800	0	0	0	0	0	0	0	0	4532400	0	0	0	0	1	0	0	0	0	1	+	+		5712	10292	TRUE	11206	104972;104973;104974;104975	91678	91678	8179	229
REV__Q7Z4L5	REV__Q7Z4L5	1	1	1			sp|Q7Z4L5|TT21B_HUMAN Tetratricopeptide repeat protein 21B OS=Homo sapiens GN=TTC21B PE=1 SV=2	1	1	1	1	1	1	1	1	1	1	1	1	1	1	1	1	1	1	1	1	1	1	1	1	1	1	1	1	1	1	1	0	0	0	150.94	1316	1316	2		18			0.0055175	1.9967	By MS/MS	By MS/MS	By MS/MS	By MS/MS	By MS/MS	By MS/MS	By MS/MS	By MS/MS	By MS/MS	0	0	0	0	0	0	0	0	0	6253200000	460840000	879310000	703060000	695540000	746650000	881730000	699880000	766180000	420020000	0	0	0	0	0	0	0	0	266790000	2	1	1	1	1	1	1	1	1	10		+		5713	37915	TRUE	42010	397695;397696;397697;397698;397699;397700;397701;397702;397703;397704;397705;397706;397707;397708;397709;397710;397711;397712	346906;346907;346908;346909;346910;346911;346912;346913;346914;346915	346907
REV__Q7Z6J6-2;REV__Q7Z6J6	REV__Q7Z6J6-2;REV__Q7Z6J6	1;1	1;1	1;1			sp|Q7Z6J6-2|FRMD5_HUMAN Isoform 2 of FERM domain-containing protein 5 OS=Homo sapiens GN=FRMD5;sp|Q7Z6J6|FRMD5_HUMAN FERM domain-containing protein 5 OS=Homo sapiens GN=FRMD5 PE=2 SV=1	2	1	1	1	1	1	1	1	1	1	1	1	1	1	1	1	1	1	1	1	1	1	1	1	1	1	1	1	1	1	1	0	0	0	63.244	555	555;570	3			18		0.009462	1.7514	By MS/MS	By MS/MS	By MS/MS	By MS/MS	By MS/MS	By MS/MS	By MS/MS	By MS/MS	By MS/MS	0	0	0	0	0	0	0	0	0	222670000	20500000	12875000	41639000	32705000	27749000	25914000	34443000	9167800	17676000	0	0	0	0	0	0	0	0	13086000	1	1	1	1	1	1	1	1	1	9		+		5714	46270	TRUE	51041	478204;478205;478206;478207;478208;478209;478210;478211;478212;478213;478214;478215;478216;478217;478218;478219;478220;478221	415979;415980;415981;415982;415983;415984;415985;415986;415987	415985
REV__Q7Z6K1-2;REV__Q7Z6K1	REV__Q7Z6K1-2;REV__Q7Z6K1	1;1	1;1	1;1			sp|Q7Z6K1-2|THAP5_HUMAN Isoform 2 of THAP domain-containing protein 5 OS=Homo sapiens GN=THAP5;sp|Q7Z6K1|THAP5_HUMAN THAP domain-containing protein 5 OS=Homo sapiens GN=THAP5 PE=1 SV=2	2	1	1	1	0	1	0	0	0	0	0	0	0	0	1	0	0	0	0	0	0	0	0	1	0	0	0	0	0	0	0	0	0	0	40.237	353	353;395	2		2			0.0006206	3.1106		By MS/MS								0	0	0	0	0	0	0	0	0	99328000	0	99328000	0	0	0	0	0	0	0	0	28593000	0	0	0	0	0	0	0	0	1	0	0	0	0	0	0	0	1		+		5715	26231	TRUE	28547	274935;274936	240776	240776
REV__Q86YD1	REV__Q86YD1	1	1	1			sp|Q86YD1|PTOV1_HUMAN Prostate tumor-overexpressed gene 1 protein OS=Homo sapiens GN=PTOV1 PE=1 SV=1	1	1	1	1	0	0	0	0	0	1	1	1	1	0	0	0	0	0	1	1	1	1	0	0	0	0	0	1	1	1	1	0	0	0	46.868	416	416	1	4				1	-2						By matching	By MS/MS	By MS/MS	By matching	0	0	0	0	0	0	0	0	0	79958000	0	0	0	0	0	18705000	30140000	28052000	3061800	0	0	0	0	0	0	0	0	3564200	0	0	0	0	0	0	0	0	0	0	+	+		5716	49717	TRUE	54852	517952;517953;517954;517955	451686;451687	451687	8180	360
REV__Q8IW52	REV__Q8IW52	1	1	1			sp|Q8IW52|SLIK4_HUMAN SLIT and NTRK-like protein 4 OS=Homo sapiens GN=SLITRK4 PE=2 SV=1	1	1	1	1	1	1	1	1	1	1	1	1	1	1	1	1	1	1	1	1	1	1	1	1	1	1	1	1	1	1	1	0	0	0	94.33	837	837	2		10			1	-2	By matching	By matching	By matching	By matching	By matching	By MS/MS	By matching	By matching	By matching	0	0	0	0	0	0	0	0	0	245230000	15258000	18037000	16181000	27146000	44886000	55757000	38233000	24461000	5272500	0	0	0	0	0	0	0	0	6698100	0	0	0	0	0	1	0	0	0	1	+	+		5717	25422	TRUE	27670	265890;265891;265892;265893;265894;265895;265896;265897;265898;265899	233035	233035	8181	469
REV__Q8IWB6-3;REV__Q8IWB6-2;REV__Q8IWB6	REV__Q8IWB6-3;REV__Q8IWB6-2;REV__Q8IWB6	1;1;1	1;1;1	1;1;1			sp|Q8IWB6-3|TEX14_HUMAN Isoform 3 of Inactive serine/threonine-protein kinase TEX14 OS=Homo sapiens GN=TEX14;sp|Q8IWB6-2|TEX14_HUMAN Isoform 2 of Inactive serine/threonine-protein kinase TEX14 OS=Homo sapiens GN=TEX14;sp|Q8IWB6|TEX14_HUMAN Inactive serine/	3	1	1	1	0	0	0	0	0	0	0	0	1	0	0	0	0	0	0	0	0	1	0	0	0	0	0	0	0	0	1	0	0	0	162.67	1451	1451;1491;1497	1	1				1	-2									By MS/MS	0	0	0	0	0	0	0	0	0	0	0	0	0	0	0	0	0	0	0	0	0	0	0	0	0	0	0	0	0	0	0	0	0	0	0	0	1	1	+	+		5718	10650	TRUE	11597	108634	94897	94897	8182	901
REV__Q8IZT6-2;REV__Q8IZT6;REV__Q5VYL4;REV__E7EQ84	REV__Q8IZT6-2;REV__Q8IZT6	3;3;1;1	3;3;1;1	3;3;1;1			sp|Q8IZT6-2|ASPM_HUMAN Isoform 2 of Abnormal spindle-like microcephaly-associated protein OS=Homo sapiens GN=ASPM;sp|Q8IZT6|ASPM_HUMAN Abnormal spindle-like microcephaly-associated protein OS=Homo sapiens GN=ASPM PE=1 SV=2	4	3	3	3	0	1	1	1	0	2	2	0	1	0	1	1	1	0	2	2	0	1	0	1	1	1	0	2	2	0	1	0	0	0	217.79	1892	1892;3477;1142;1389	1.88	1	7			0.005898	1.9955		By matching	By MS/MS	By matching		By MS/MS	By MS/MS		By matching	0	0	0	0	0	0	0	0	0	109090000	0	21506000	31776000	7973900	0	20414000	25404000	0	2012500	0	0	0	0	0	0	14780000	0	0	0	0	1	0	0	0	1	0	0	2		+		5719	24062;50336;50769	True;True;True	26212;55527;56009	251687;524367;524368;524369;524370;524371;524372;529552	220872;457367;462033	220872;457367;462033
REV__Q8N9R0	REV__Q8N9R0	1	1	1			sp|Q8N9R0|CP081_HUMAN Putative uncharacterized protein encoded by LINC00304 OS=Homo sapiens GN=LINC00304 PE=5 SV=2	1	1	1	1	1	1	1	1	1	1	1	1	1	1	1	1	1	1	1	1	1	1	1	1	1	1	1	1	1	1	1	0	0	0	15.61	145	145	3.13		1	11	3	0.008066	1.8416	By MS/MS	By MS/MS	By matching	By MS/MS	By MS/MS	By MS/MS	By matching	By matching	By matching	0	0	0	0	0	0	0	0	0	5440700000	493640000	1238400000	256770000	798190000	908790000	1104700000	599980000	27433000	12816000	0	0	0	0	0	0	887600000	0	0	1	1	0	1	1	1	0	0	0	5		+		5720	48236	TRUE	53247	502087;502088;502089;502090;502091;502092;502093;502094;502095;502096;502097;502098;502099;502100;502101	437733;437734;437735;437736;437737	437736
REV__Q8NFM4	REV__Q8NFM4	2	2	2			sp|Q8NFM4|ADCY4_HUMAN Adenylate cyclase type 4 OS=Homo sapiens GN=ADCY4 PE=1 SV=1	1	2	2	2	0	0	0	0	1	0	0	0	1	0	0	0	0	1	0	0	0	1	0	0	0	0	1	0	0	0	1	0	0	0	119.79	1077	1077	2		2			0.0010254	2.9399					By MS/MS				By MS/MS	0	0	0	0	0	0	0	0	0	7496700	0	0	0	0	0	0	0	0	7496700	0	0	0	0	0	0	0	0	9523700	0	0	0	0	1	0	0	0	1	2		+		5721	32096;38059	True;True	34893;42176	332693;399526	289832;348300	289832;348300
REV__Q8NFZ0;REV__Q8NFZ0-2	REV__Q8NFZ0;REV__Q8NFZ0-2	1;1	1;1	1;1			sp|Q8NFZ0|FBX18_HUMAN F-box only protein 18 OS=Homo sapiens GN=FBXO18 PE=1 SV=2;sp|Q8NFZ0-2|FBX18_HUMAN Isoform 2 of F-box only protein 18 OS=Homo sapiens GN=FBXO18	2	1	1	1	1	1	1	1	0	1	1	1	1	1	1	1	1	0	1	1	1	1	1	1	1	1	0	1	1	1	1	0	0	0	117.68	1043	1043;1094	1	9				1	-2	By matching	By matching	By matching	By MS/MS		By matching	By matching	By matching	By matching	0	0	0	0	0	0	0	0	0	178660000	15058000	14381000	25524000	22788000	0	20426000	30771000	30286000	19427000	0	0	0	0	0	0	0	0	22615000	0	0	0	1	0	0	0	0	0	1	+	+		5722	53527	TRUE	59042	559903;559904;559905;559906;559907;559908;559909;559910;559911	488180	488180	8183	780
REV__Q8NHS4	REV__Q8NHS4	1	1	1			sp|Q8NHS4|CB063_HUMAN Uncharacterized protein C2orf63 OS=Homo sapiens GN=C2orf63 PE=2 SV=3	1	1	1	1	0	0	0	0	0	1	1	0	0	0	0	0	0	0	1	1	0	0	0	0	0	0	0	1	1	0	0	0	0	0	67.249	586	586	2		2			1	-2						By MS/MS	By MS/MS			0	0	0	0	0	0	0	0	0	0	0	0	0	0	0	0	0	0	0	0	0	0	0	0	0	0	0	0	0	0	0	0	0	1	1	0	0	2	+	+		5723	33694	TRUE	36604	348540;348541	303868;303869	303868	8184	465
REV__Q8TD57	REV__Q8TD57	2	2	2			sp|Q8TD57|DYH3_HUMAN Dynein heavy chain 3, axonemal OS=Homo sapiens GN=DNAH3 PE=2 SV=1	1	2	2	2	1	1	1	2	2	1	1	1	2	1	1	1	2	2	1	1	1	2	1	1	1	2	2	1	1	1	2	0	0	0	470.77	4116	4116	3.48		5	3	17	0.002757	2.3659	By MS/MS	By MS/MS	By MS/MS	By MS/MS	By MS/MS	By MS/MS	By MS/MS	By MS/MS	By MS/MS	0	0	0	0	0	0	0	0	0	2292400000	155900000	310250000	166590000	360460000	267630000	258270000	209920000	330880000	232540000	0	0	0	236690000	211260000	0	0	0	248100000	1	2	1	3	2	1	2	1	1	14		+		5724	28106;35975	True;True	30576;39861	293548;293549;293550;293551;293552;377939;377940;377941;377942;377943;377944;377945;377946;377947;377948;377949;377950;377951;377952;377953;377954;377955;377956;377957;377958	256809;256810;329341;329342;329343;329344;329345;329346;329347;329348;329349;329350;329351;329352	256809;329346
REV__Q8TF21;REV__Q8TF21-2	REV__Q8TF21;REV__Q8TF21-2	2;2	2;2	2;2			sp|Q8TF21|ANR24_HUMAN Ankyrin repeat domain-containing protein 24 OS=Homo sapiens GN=ANKRD24 PE=2 SV=2;sp|Q8TF21-2|ANR24_HUMAN Isoform 2 of Ankyrin repeat domain-containing protein 24 OS=Homo sapiens GN=ANKRD24	2	2	2	2	0	1	0	1	2	0	1	2	1	0	1	0	1	2	0	1	2	1	0	1	0	1	2	0	1	2	1	0	0	0	124.19	1146	1146;1236	1	9				1	-2		By MS/MS		By matching	By matching		By matching	By MS/MS	By matching	0	0	0	0	0	0	0	0	0	291390000	0	18210000	0	45153000	58586000	0	59175000	82378000	27889000	0	0	0	0	0	0	0	35563000	0	0	1	0	0	0	0	0	1	0	2	+	+		5725	32295;50385	True;True	35106;55586	334481;334482;334483;524947;524948;524949;524950;524951;524952	291376;457925	291376;457925	8185	688
REV__Q8WXI7;REV__B5ME49	REV__Q8WXI7	3;1	3;1	3;1			sp|Q8WXI7|MUC16_HUMAN Mucin-16 OS=Homo sapiens GN=MUC16 PE=1 SV=2	2	3	3	3	1	2	2	3	2	2	2	2	2	1	2	2	3	2	2	2	2	2	1	2	2	3	2	2	2	2	2	0	0	0	2284.3	22152	22152;14507	3.33		1	14	9	0.0078918	1.8569	By MS/MS	By MS/MS	By MS/MS	By MS/MS	By MS/MS	By MS/MS	By matching	By matching	By MS/MS	0	0	0	0	0	0	0	0	0	776110000	83041000	158790000	72321000	64770000	113910000	108170000	76970000	44933000	53203000	0	102150000	96323000	0	102120000	100920000	0	0	67402000	2	1	1	1	1	1	0	0	1	8		+		5726	10738;32109;38005	True;True;True	11691;34906;42107	109387;332820;332821;332822;332823;332824;332825;332826;332827;332828;398547;398548;398549;398550;398551;398552;398553;398554;398555;398556;398557;398558;398559;398560	95464;289933;347531;347532;347533;347534;347535;347536	95464;289933;347531
REV__Q8WZ42-5;REV__Q8WZ42-11;REV__Q8WZ42-4;REV__Q8WZ42-7;REV__Q8WZ42-2;REV__Q8WZ42;REV__Q8WZ42-8;REV__E7ENC6;REV__Q8WZ42-3;REV__Q8WZ42-10;REV__Q8WZ42-9;REV__H7C1P9	REV__Q8WZ42-5;REV__Q8WZ42-11;REV__Q8WZ42-4;REV__Q8WZ42-7;REV__Q8WZ42-2;REV__Q8WZ42;REV__Q8WZ42-8;REV__E7ENC6;REV__Q8WZ42-3;REV__Q8WZ42-10;REV__Q8WZ42-9	7;7;7;7;7;7;7;4;4;4;4;1	7;7;7;7;7;7;7;4;4;4;4;1	7;7;7;7;7;7;7;4;4;4;4;1			sp|Q8WZ42-5|TITIN_HUMAN Isoform 5 of Titin OS=Homo sapiens GN=TTN;sp|Q8WZ42-11|TITIN_HUMAN Isoform 11 of Titin OS=Homo sapiens GN=TTN;sp|Q8WZ42-4|TITIN_HUMAN Isoform 4 of Titin OS=Homo sapiens GN=TTN;sp|Q8WZ42-7|TITIN_HUMAN Isoform 7 of Titin OS=Homo sapie	12	7	7	7	2	4	5	4	3	3	5	5	2	2	4	5	4	3	3	5	5	2	2	4	5	4	3	3	5	5	2	0	0	0	3653	32900	32900;33423;33445;33615;34258;34350;34475;26923;26926;27051;27118;962	2.41		25	15	1	0.0004185	3.2922	By MS/MS	By MS/MS	By MS/MS	By MS/MS	By MS/MS	By MS/MS	By MS/MS	By matching	By MS/MS	0	0	0	0	0	0	0	0	0	2225100000	114730000	409530000	392990000	238810000	241190000	149860000	247980000	273810000	156170000	0	218440000	293220000	95123000	0	162150000	185720000	125520000	202020000	1	2	2	1	3	0	2	0	1	12		+		5727	1019;2424;18823;21437;50552;53701;53884	True;True;True;True;True;True;True	1103;2630;20485;23307;55775;59227;59426	10241;10242;10243;10244;10245;10246;10247;10248;10249;10250;10251;10252;10253;25217;25218;25219;25220;25221;25222;191902;191903;191904;191905;191906;191907;191908;191909;191910;191911;222101;222102;222103;222104;526804;561506;561507;561508;561509;561510;561511;563616	8909;8910;8911;8912;8913;8914;8915;22360;167300;194346;459681;489503;491356	8914;22360;167300;194346;459681;489503;491356
REV__Q92538	REV__Q92538	1	1	1			sp|Q92538|GBF1_HUMAN Golgi-specific brefeldin A-resistance guanine nucleotide exchange factor 1 OS=Homo sapiens GN=GBF1 PE=1 SV=2	1	1	1	1	1	1	1	1	1	1	1	1	1	1	1	1	1	1	1	1	1	1	1	1	1	1	1	1	1	1	1	0	0	0	206.44	1859	1859	1.91	3	29			0.0084207	1.8194	By MS/MS	By MS/MS	By MS/MS	By MS/MS	By MS/MS	By MS/MS	By MS/MS	By MS/MS	By MS/MS	0	0	0	0	0	0	0	0	0	4306700000	181290000	196520000	640650000	204280000	214340000	538260000	878920000	1093300000	359210000	0	59542000	0	0	0	0	0	0	0	2	2	2	1	2	3	3	3	2	20		+		5728	38033	TRUE	42146	399280;399281;399282;399283;399284;399285;399286;399287;399288;399289;399290;399291;399292;399293;399294;399295;399296;399297;399298;399299;399300;399301;399302;399303;399304;399305;399306;399307;399308;399309;399310;399311	348114;348115;348116;348117;348118;348119;348120;348121;348122;348123;348124;348125;348126;348127;348128;348129;348130;348131;348132;348133;348134	348126
REV__Q92681	REV__Q92681	2	2	2			sp|Q92681|RSCA1_HUMAN Regulatory solute carrier protein family 1 member 1 OS=Homo sapiens GN=RSC1A1 PE=2 SV=1	1	2	2	2	1	1	1	1	1	1	1	2	1	1	1	1	1	1	1	1	2	1	1	1	1	1	1	1	1	2	1	0	0	0	66.789	617	617	3.9		1		20	0.0029418	2.3177	By matching	By MS/MS	By MS/MS	By matching	By MS/MS	By MS/MS	By MS/MS	By MS/MS	By MS/MS	0	0	0	0	0	0	0	0	0	577690000	20742000	210860000	31913000	25333000	35843000	41845000	60430000	130850000	19867000	0	0	0	0	0	0	0	81596000	0	0	2	2	0	2	1	2	1	2	12		+		5729	20921;51085	True;True	22762;56349	217207;532776;532777;532778;532779;532780;532781;532782;532783;532784;532785;532786;532787;532788;532789;532790;532791;532792;532793;532794;532795	190034;464823;464824;464825;464826;464827;464828;464829;464830;464831;464832;464833;464834	190034;464831
REV__Q969S9-3;REV__Q969S9;REV__Q969S9-5;REV__Q969S9-4;REV__F5H687;REV__Q969S9-2	REV__Q969S9-3;REV__Q969S9;REV__Q969S9-5;REV__Q969S9-4;REV__F5H687;REV__Q969S9-2	2;2;1;1;1;1	2;2;1;1;1;1	2;2;1;1;1;1			sp|Q969S9-3|RRF2M_HUMAN Isoform 3 of Ribosome-releasing factor 2, mitochondrial OS=Homo sapiens GN=GFM2;sp|Q969S9|RRF2M_HUMAN Ribosome-releasing factor 2, mitochondrial OS=Homo sapiens GN=GFM2 PE=1 SV=1;sp|Q969S9-5|RRF2M_HUMAN Isoform 5 of Ribosome-releasi	6	2	2	2	2	2	2	2	2	2	2	2	2	2	2	2	2	2	2	2	2	2	2	2	2	2	2	2	2	2	2	0	0	0	86.323	777	777;779;513;601;601;732	1.57	44	10	11	2	0.0018193	2.7314	By MS/MS	By MS/MS	By MS/MS	By MS/MS	By MS/MS	By MS/MS	By MS/MS	By MS/MS	By MS/MS	0	0	0	0	0	0	0	0	0	3995000000	470310000	462360000	505010000	445150000	457370000	523910000	536830000	413600000	180470000	246850000	307810000	246920000	249160000	266310000	254230000	232780000	206320000	217340000	4	3	3	3	4	4	4	2	3	30		+		5730	37847;37969	True;True	41934;42069	397111;397112;397113;397114;397115;397116;397117;397118;397119;397120;397121;397122;397123;397124;397125;397126;397127;397128;397129;397130;397131;397132;397133;398290;398291;398292;398293;398294;398295;398296;398297;398298;398299;398300;398301;398302;398303;398304;398305;398306;398307;398308;398309;398310;398311;398312;398313;398314;398315;398316;398317;398318;398319;398320;398321;398322;398323;398324;398325;398326;398327;398328;398329;398330;398331;398332;398333	346453;346454;346455;346456;346457;346458;346459;346460;346461;346462;346463;346464;346465;346466;347348;347349;347350;347351;347352;347353;347354;347355;347356;347357;347358;347359;347360;347361;347362;347363;347364	346455;347349
REV__Q969V3-2;REV__Q969V3	REV__Q969V3-2;REV__Q969V3	1;1	1;1	1;1			sp|Q969V3-2|NCLN_HUMAN Isoform 2 of Nicalin OS=Homo sapiens GN=NCLN;sp|Q969V3|NCLN_HUMAN Nicalin OS=Homo sapiens GN=NCLN PE=1 SV=2	2	1	1	1	1	1	1	1	0	1	1	1	1	1	1	1	1	0	1	1	1	1	1	1	1	1	0	1	1	1	1	0	0	0	62.846	562	562;563	4				10	0.0064541	1.9751	By matching	By matching	By matching	By matching		By MS/MS	By MS/MS	By matching	By matching	0	0	0	0	0	0	0	0	0	206470000	20014000	34595000	11969000	21268000	0	37056000	55541000	21801000	4223300	0	0	0	0	0	0	0	0	9738100	0	0	0	0	0	1	1	0	0	2		+		5731	47710	TRUE	52635	496053;496054;496055;496056;496057;496058;496059;496060;496061;496062	432246;432247	432247
