## Supplementary Data File 2 for "Identification of SUMO targets required to maintain human stem cells in the pluripotent state" (part 16 of 33)

### Sheet: proteinGroups.txt (continued)
Protein IDs	Majority protein IDs	Peptide counts (all)	Peptide counts (razor+unique)	Peptide counts (unique)	Protein names	Gene names	Fasta headers	Number of proteins	Peptides	Razor + unique peptides	Unique peptides	Peptides Lane_1	Peptides Lane_2	Peptides Lane_3	Peptides Lane_4	Peptides Lane_5	Peptides Lane_6	Peptides Lane_7	Peptides Lane_8	Peptides Lane_9	Razor + unique peptides Lane_1	Razor + unique peptides Lane_2	Razor + unique peptides Lane_3	Razor + unique peptides Lane_4	Razor + unique peptides Lane_5	Razor + unique peptides Lane_6	Razor + unique peptides Lane_7	Razor + unique peptides Lane_8	Razor + unique peptides Lane_9	Unique peptides Lane_1	Unique peptides Lane_2	Unique peptides Lane_3	Unique peptides Lane_4	Unique peptides Lane_5	Unique peptides Lane_6	Unique peptides Lane_7	Unique peptides Lane_8	Unique peptides Lane_9	Sequence coverage [%]	Unique + razor sequence coverage [%]	Unique sequence coverage [%]	Mol. weight [kDa]	Sequence length	Sequence lengths	Fraction average	Fraction 1	Fraction 2	Fraction 3	Fraction 4	Q-value	Score	Identification type Lane_1	Identification type Lane_2	Identification type Lane_3	Identification type Lane_4	Identification type Lane_5	Identification type Lane_6	Identification type Lane_7	Identification type Lane_8	Identification type Lane_9	Sequence coverage Lane_1 [%]	Sequence coverage Lane_2 [%]	Sequence coverage Lane_3 [%]	Sequence coverage Lane_4 [%]	Sequence coverage Lane_5 [%]	Sequence coverage Lane_6 [%]	Sequence coverage Lane_7 [%]	Sequence coverage Lane_8 [%]	Sequence coverage Lane_9 [%]	Intensity	Intensity Lane_1	Intensity Lane_2	Intensity Lane_3	Intensity Lane_4	Intensity Lane_5	Intensity Lane_6	Intensity Lane_7	Intensity Lane_8	Intensity Lane_9	LFQ intensity Lane_1	LFQ intensity Lane_2	LFQ intensity Lane_3	LFQ intensity Lane_4	LFQ intensity Lane_5	LFQ intensity Lane_6	LFQ intensity Lane_7	LFQ intensity Lane_8	LFQ intensity Lane_9	MS/MS count Lane_1	MS/MS count Lane_2	MS/MS count Lane_3	MS/MS count Lane_4	MS/MS count Lane_5	MS/MS count Lane_6	MS/MS count Lane_7	MS/MS count Lane_8	MS/MS count Lane_9	MS/MS count	Only identified by site	Reverse	Potential contaminant	id	Peptide IDs	Peptide is razor	Mod. peptide IDs	Evidence IDs	MS/MS IDs	Best MS/MS	Oxidation (M) site IDs	Oxidation (M) site positions
REV__Q96DT5	REV__Q96DT5	3	3	3			sp|Q96DT5|DYH11_HUMAN Dynein heavy chain 11, axonemal OS=Homo sapiens GN=DNAH11 PE=1 SV=3	1	3	3	3	2	1	1	1	1	2	1	1	2	2	1	1	1	1	2	1	1	2	2	1	1	1	1	2	1	1	2	0	0	0	521.04	4523	4523	3			25		1	-2	By MS/MS	By MS/MS	By MS/MS	By MS/MS	By MS/MS	By MS/MS	By MS/MS	By MS/MS	By MS/MS	0	0	0	0	0	0	0	0	0	998800000	240960000	97020000	52802000	77729000	136250000	149610000	184870000	51728000	7823500	337850000	0	0	0	0	230970000	0	0	0	1	2	1	1	2	4	3	2	2	18	+	+		5732	39515;40935;40936	True;True;True	43722;45221;45222	411275;411276;424925;424926;424927;424928;424929;424930;424931;424932;424933;424934;424935;424936;424937;424938;424939;424940;424941;424942;424943;424944;424945;424946;424947	357864;369537;369538;369539;369540;369541;369542;369543;369544;369545;369546;369547;369548;369549;369550;369551;369552;369553	357864;369537;369538	8186	2380
REV__Q96EU6-2;REV__Q96EU6	REV__Q96EU6-2;REV__Q96EU6	1;1	1;1	1;1			sp|Q96EU6-2|RRP36_HUMAN Isoform 2 of Ribosomal RNA processing protein 36 homolog OS=Homo sapiens GN=RRP36;sp|Q96EU6|RRP36_HUMAN Ribosomal RNA processing protein 36 homolog OS=Homo sapiens GN=RRP36 PE=1 SV=1	2	1	1	1	0	0	0	1	1	1	0	1	0	0	0	0	1	1	1	0	1	0	0	0	0	1	1	1	0	1	0	0	0	0	29.129	253	253;259	1	8				1	-2				By MS/MS	By MS/MS	By MS/MS		By MS/MS		0	0	0	0	0	0	0	0	0	48160000	0	0	0	8386900	8585400	13904000	0	17284000	0	0	0	0	0	0	0	0	5649700	0	0	0	0	1	1	1	0	1	0	4	+	+		5733	34922	TRUE	38532	365303;365304;365305;365306;365307;365308;365309;365310	318199;318200;318201;318202	318202	8187	86
REV__Q96HW7-2;REV__Q96HW7-3;REV__Q96HW7	REV__Q96HW7-2;REV__Q96HW7-3;REV__Q96HW7	1;1;1	1;1;1	1;1;1			sp|Q96HW7-2|INT4_HUMAN Isoform 2 of Integrator complex subunit 4 OS=Homo sapiens GN=INTS4;sp|Q96HW7-3|INT4_HUMAN Isoform 3 of Integrator complex subunit 4 OS=Homo sapiens GN=INTS4;sp|Q96HW7|INT4_HUMAN Integrator complex subunit 4 OS=Homo sapiens GN=INTS4 P	3	1	1	1	1	1	0	1	1	0	1	1	1	1	1	0	1	1	0	1	1	1	1	1	0	1	1	0	1	1	1	0	0	0	56.549	505	505;510;963	3			12		1	-2	By MS/MS	By MS/MS		By MS/MS	By MS/MS		By MS/MS	By MS/MS	By MS/MS	0	0	0	0	0	0	0	0	0	58496000	8619800	8108800	0	18216000	0	0	18122000	5430100	0	0	0	0	0	0	0	0	6318900	0	1	1	0	1	1	0	1	1	1	7	+	+		5734	15842	TRUE	17231	159421;159422;159423;159424;159425;159426;159427;159428;159429;159430;159431;159432	138265;138266;138267;138268;138269;138270;138271	138265	8188	287
REV__Q96M86	REV__Q96M86	1	1	1			sp|Q96M86|DNHD1_HUMAN Dynein heavy chain domain-containing protein 1 OS=Homo sapiens GN=DNHD1 PE=1 SV=2	1	1	1	1	0	0	0	1	0	0	0	0	0	0	0	0	1	0	0	0	0	0	0	0	0	1	0	0	0	0	0	0	0	0	533.64	4753	4753	2		1			1	-2				By MS/MS						0	0	0	0	0	0	0	0	0	400190000	0	0	0	400190000	0	0	0	0	0	0	0	0	282800000	0	0	0	0	0	0	0	0	0	0	0	0	0	0	0	+	+		5735	3619	TRUE	3966	37968	33415	33415	8189	1334
REV__Q9BQQ7	REV__Q9BQQ7	1	1	1			sp|Q9BQQ7|RTP3_HUMAN Receptor-transporting protein 3 OS=Homo sapiens GN=RTP3 PE=2 SV=1	1	1	1	1	0	0	0	0	0	0	0	0	1	0	0	0	0	0	0	0	0	1	0	0	0	0	0	0	0	0	1	0	0	0	27.03	232	232	1	1				1	-2									By MS/MS	0	0	0	0	0	0	0	0	0	3012200	0	0	0	0	0	0	0	0	3012200	0	0	0	0	0	0	0	0	3506500	0	0	0	0	0	0	0	0	1	1	+	+		5736	6876	TRUE	7504	70783	62232	62232	8190	94
REV__Q9BV99	REV__Q9BV99	2	2	2			sp|Q9BV99|LRC61_HUMAN Leucine-rich repeat-containing protein 61 OS=Homo sapiens GN=LRRC61 PE=2 SV=1	1	2	2	2	2	2	2	2	2	2	2	2	1	2	2	2	2	2	2	2	2	1	2	2	2	2	2	2	2	2	1	0	0	0	28.014	259	259	3			27		0.0071631	1.9	By MS/MS	By MS/MS	By matching	By MS/MS	By MS/MS	By MS/MS	By MS/MS	By matching	By MS/MS	0	0	0	0	0	0	0	0	0	1325400000	122760000	159610000	52724000	148770000	259940000	186070000	250530000	92280000	52691000	143150000	162730000	132830000	156190000	234640000	155950000	180820000	165080000	0	2	1	0	1	2	2	2	0	1	11		+		5737	47390;51909	True;True	52291;57266	492857;492858;492859;492860;492861;492862;492863;492864;492865;492866;492867;492868;543704;543705;543706;543707;543708;543709;543710;543711;543712;543713;543714;543715;543716;543717;543718	429271;429272;429273;429274;429275;474224;474225;474226;474227;474228;474229	429272;474227
REV__Q9C0F0;REV__Q9C0F0-2	REV__Q9C0F0	3;1	3;1	3;1			sp|Q9C0F0|ASXL3_HUMAN Putative Polycomb group protein ASXL3 OS=Homo sapiens GN=ASXL3 PE=2 SV=3	2	3	3	3	2	3	3	2	2	2	3	3	2	2	3	3	2	2	2	3	3	2	2	3	3	2	2	2	3	3	2	0	0	0	241.92	2248	2248;317	2.52		20	22		0.0042381	2.1191	By MS/MS	By MS/MS	By MS/MS	By MS/MS	By MS/MS	By matching	By matching	By MS/MS	By MS/MS	0	0	0	0	0	0	0	0	0	952860000	83788000	137740000	145030000	124060000	119820000	60245000	91720000	137580000	52882000	53566000	49122000	64117000	71229000	45125000	44843000	36294000	52774000	46032000	2	1	2	3	2	0	0	1	1	12		+		5738	10725;22891;23097	True;True;True	11678;24930;25152	109282;109283;109284;109285;109286;109287;109288;109289;109290;109291;109292;109293;109294;109295;109296;109297;238519;238520;238521;238522;240445;240446;240447;240448;240449;240450;240451;240452;240453;240454;240455;240456;240457;240458;240459;240460;240461;240462;240463;240464;240465;240466	95389;95390;95391;95392;95393;95394;95395;209155;210836;210837;210838;210839;210840	95389;209155;210838
REV__Q9H4B0-2	REV__Q9H4B0-2	1	1	1			sp|Q9H4B0-2|OSGP2_HUMAN Isoform 2 of Probable tRNA threonylcarbamoyladenosine biosynthesis protein OSGEPL1 OS=Homo sapiens GN=OSGEPL1	1	1	1	1	0	0	0	1	1	1	1	1	1	0	0	0	1	1	1	1	1	1	0	0	0	1	1	1	1	1	1	0	0	0	39.568	364	364	4				7	1	-2				By matching	By matching	By MS/MS	By matching	By matching	By matching	0	0	0	0	0	0	0	0	0	111850000	0	0	0	17113000	15499000	38284000	18168000	21383000	1406300	0	0	0	0	0	0	0	0	3242600	0	0	0	0	0	1	0	0	0	1	+	+		5739	2361	TRUE	2561	24530;24531;24532;24533;24534;24535;24536	21677	21677	8191	3
REV__Q9H8K7	REV__Q9H8K7	1	1	1			sp|Q9H8K7|CJ088_HUMAN Uncharacterized protein C10orf88 OS=Homo sapiens GN=C10orf88 PE=2 SV=2	1	1	1	1	0	0	0	0	0	1	0	0	0	0	0	0	0	0	1	0	0	0	0	0	0	0	0	1	0	0	0	0	0	0	49.248	445	445	1	1				1	-2						By MS/MS				0	0	0	0	0	0	0	0	0	0	0	0	0	0	0	0	0	0	0	0	0	0	0	0	0	0	0	0	0	0	0	0	0	1	0	0	0	1	+	+		5740	27717	TRUE	30151	289916	253716	253716	8192;8193	57;60
REV__Q9NYW1	REV__Q9NYW1	1	1	1			sp|Q9NYW1|TA2R9_HUMAN Taste receptor type 2 member 9 OS=Homo sapiens GN=TAS2R9 PE=1 SV=1	1	1	1	1	0	0	1	0	0	0	0	0	0	0	0	1	0	0	0	0	0	0	0	0	1	0	0	0	0	0	0	0	0	0	35.611	312	312	2		1			1	-2			By MS/MS							0	0	0	0	0	0	0	0	0	3551300	0	0	3551300	0	0	0	0	0	0	0	0	2024100	0	0	0	0	0	0	0	0	0	0	0	0	0	0	0	0	+	+		5741	3584	TRUE	3923	37650	33231	33231	8194	85
REV__Q9NZ20	REV__Q9NZ20	2	2	2			sp|Q9NZ20|PA2G3_HUMAN Group 3 secretory phospholipase A2 OS=Homo sapiens GN=PLA2G3 PE=1 SV=2	1	2	2	2	1	2	1	1	0	0	0	0	1	1	2	1	1	0	0	0	0	1	1	2	1	1	0	0	0	0	1	0	0	0	57.166	509	509	3.25	2			6	1	-2	By matching	By MS/MS	By MS/MS	By matching					By matching	0	0	0	0	0	0	0	0	0	116940000	17430000	36057000	28805000	18205000	0	0	0	0	16447000	0	36891000	0	0	0	0	0	0	0	0	1	1	0	0	0	0	0	0	2	+	+		5742	288;31164	True;True	306;33904	2601;2602;2603;2604;2605;2606;324091;324092	2270;282837	2270;282837	8195	177
REV__Q9NZM3-2;REV__Q9NZM3	REV__Q9NZM3-2;REV__Q9NZM3	1;1	1;1	1;1			sp|Q9NZM3-2|ITSN2_HUMAN Isoform 2 of Intersectin-2 OS=Homo sapiens GN=ITSN2;sp|Q9NZM3|ITSN2_HUMAN Intersectin-2 OS=Homo sapiens GN=ITSN2 PE=1 SV=3	2	1	1	1	1	0	1	1	1	1	1	1	0	1	0	1	1	1	1	1	1	0	1	0	1	1	1	1	1	1	0	0	0	0	190.49	1670	1670;1697	1	10				1	-2	By matching		By MS/MS	By matching	By matching	By matching	By MS/MS	By MS/MS		0	0	0	0	0	0	0	0	0	69113000	7004600	0	16578000	4836300	4931800	7487400	15145000	13129000	0	0	0	0	0	0	0	0	5523400	0	0	0	1	0	0	0	1	1	0	3	+	+		5743	32668	TRUE	35512	338090;338091;338092;338093;338094;338095;338096;338097;338098;338099	294529;294530;294531	294529	8196	436
REV__Q9P219;REV__B4DZB8;REV__Q9P219-3;REV__F8W8F4;REV__Q9P219-2	REV__Q9P219	3;1;1;1;1	3;1;1;1;1	3;1;1;1;1			sp|Q9P219|DAPLE_HUMAN Protein Daple OS=Homo sapiens GN=CCDC88C PE=1 SV=3	5	3	3	3	2	1	2	3	2	1	1	0	1	2	1	2	3	2	1	1	0	1	2	1	2	3	2	1	1	0	1	0	0	0	228.23	2028	2028;234;478;506;552	1.42	11	8			0.001221	2.8246	By MS/MS	By matching	By MS/MS	By MS/MS	By MS/MS	By matching	By matching		By MS/MS	0	0	0	0	0	0	0	0	0	227730000	51197000	7005600	71525000	47794000	12525000	10550000	19472000	0	7663500	35866000	0	0	20479000	12225000	0	0	0	0	2	0	1	1	1	0	0	0	1	6		+		5744	9146;21078;53183	True;True;True	9978;22923;58675	93812;93813;93814;93815;93816;93817;93818;93819;218821;218822;218823;556658;556659;556660;556661;556662;556663;556664;556665	82286;191421;485577;485578;485579;485580	82286;191421;485578
REV__Q9UBB5	REV__Q9UBB5	2	2	2			sp|Q9UBB5|MBD2_HUMAN Methyl-CpG-binding domain protein 2 OS=Homo sapiens GN=MBD2 PE=1 SV=1	1	2	2	2	0	0	1	0	1	1	0	1	0	0	0	1	0	1	1	0	1	0	0	0	1	0	1	1	0	1	0	0	0	0	43.254	411	411	1	4				0.0057078	1.9957			By MS/MS		By MS/MS	By MS/MS		By MS/MS		0	0	0	0	0	0	0	0	0	25931000	0	0	0	0	0	25931000	0	0	0	0	0	0	0	0	20238000	0	0	0	0	0	1	0	1	0	0	1	0	3		+		5745	4648;38563	True;True	5094;42708	48438;48439;48440;403822	42696;42697;42698;351782	42698;351782
REV__Q9UBB6-2;REV__Q9UBB6;REV__Q9UBB6-3	REV__Q9UBB6-2;REV__Q9UBB6;REV__Q9UBB6-3	1;1;1	1;1;1	1;1;1			sp|Q9UBB6-2|NCDN_HUMAN Isoform 2 of Neurochondrin OS=Homo sapiens GN=NCDN;sp|Q9UBB6|NCDN_HUMAN Neurochondrin OS=Homo sapiens GN=NCDN PE=1 SV=1;sp|Q9UBB6-3|NCDN_HUMAN Isoform 3 of Neurochondrin OS=Homo sapiens GN=NCDN	3	1	1	1	1	1	1	1	1	0	1	1	1	1	1	1	1	1	0	1	1	1	1	1	1	1	1	0	1	1	1	0	0	0	77.242	712	712;729;731	2		9			0.0087785	1.8046	By MS/MS	By matching	By matching	By matching	By matching		By matching	By matching	By matching	0	0	0	0	0	0	0	0	0	423110000	70331000	34339000	35959000	39458000	71410000	0	55605000	64780000	51227000	0	0	0	0	0	0	0	0	65078000	1	0	0	0	0	0	0	0	0	1		+		5746	38107	TRUE	42228	399869;399870;399871;399872;399873;399874;399875;399876;399877	348587	348587
REV__Q9UKZ4;REV__Q9UKZ4-2	REV__Q9UKZ4;REV__Q9UKZ4-2	1;1	1;1	1;1			sp|Q9UKZ4|TEN1_HUMAN Teneurin-1 OS=Homo sapiens GN=ODZ1 PE=1 SV=2;sp|Q9UKZ4-2|TEN1_HUMAN Isoform 2 of Teneurin-1 OS=Homo sapiens GN=ODZ1	2	1	1	1	1	1	1	1	1	1	1	1	1	1	1	1	1	1	1	1	1	1	1	1	1	1	1	1	1	1	1	0	0	0	305.01	2725	2725;2732	1.03	32	1			0.0016201	2.7606	By MS/MS	By MS/MS	By MS/MS	By MS/MS	By MS/MS	By MS/MS	By MS/MS	By MS/MS	By MS/MS	0	0	0	0	0	0	0	0	0	5223200000	348760000	804590000	758980000	159730000	487950000	666710000	799940000	649760000	546790000	273790000	472490000	355350000	0	288060000	266760000	240580000	194520000	299040000	1	4	2	1	2	2	2	3	2	19		+		5747	31961	TRUE	34750	331463;331464;331465;331466;331467;331468;331469;331470;331471;331472;331473;331474;331475;331476;331477;331478;331479;331480;331481;331482;331483;331484;331485;331486;331487;331488;331489;331490;331491;331492;331493;331494;331495	288813;288814;288815;288816;288817;288818;288819;288820;288821;288822;288823;288824;288825;288826;288827;288828;288829;288830;288831;288832	288828
REV__Q9Y4P9-2;REV__Q9Y4P9	REV__Q9Y4P9-2;REV__Q9Y4P9	1;1	1;1	1;1			sp|Q9Y4P9-2|SPEF1_HUMAN Isoform 2 of Sperm flagellar protein 1 OS=Homo sapiens GN=SPEF1;sp|Q9Y4P9|SPEF1_HUMAN Sperm flagellar protein 1 OS=Homo sapiens GN=SPEF1 PE=1 SV=3	2	1	1	1	0	1	1	1	1	0	1	1	1	0	1	1	1	1	0	1	1	1	0	1	1	1	1	0	1	1	1	0	0	0	18.435	162	162;236	3			8		1	-2		By matching	By matching	By MS/MS	By matching		By matching	By matching	By matching	0	0	0	0	0	0	0	0	0	59473000	0	13377000	5222500	14179000	6653000	0	7106800	4625900	8308400	0	0	0	0	0	0	0	0	12302000	0	0	0	1	0	0	0	0	0	1	+	+		5748	22786	TRUE	24814	237465;237466;237467;237468;237469;237470;237471;237472	208310	208310	8197	74

### Sheet: peptides.txt
Sequence	Length	Missed cleavages	Mass	Proteins	Leading razor protein	Start position	End position	Gene names	Protein names	Unique (Groups)	Unique (Proteins)	PEP	Score	Reverse	Potential contaminant	id	Protein group IDs	MS/MS Count	LFQ intensity 1A	LFQ intensity 1B	LFQ intensity 1C	LFQ intensity 1D	LFQ intensity 2A	LFQ intensity 2B	LFQ intensity 2C	LFQ intensity 2D	LFQ intensity 3A	LFQ intensity 3B	LFQ intensity 3C	LFQ intensity 3D	LFQ intensity 4A	LFQ intensity 4B	LFQ intensity 4C	LFQ intensity 4D	LFQ intensity 5A	LFQ intensity 5B	LFQ intensity 5C	LFQ intensity 5D	LFQ intensity 6A	LFQ intensity 6B	LFQ intensity 6C	LFQ intensity 6D	LFQ intensity 7A	LFQ intensity 7B	LFQ intensity 7C	LFQ intensity 7D	LFQ intensity 8A	LFQ intensity 8B	LFQ intensity 8C	LFQ intensity 8D	LFQ intensity 9A	LFQ intensity 9B	LFQ intensity 9C	LFQ intensity 9D
AKKPVQLPGAYNVDIK	16	2	1739.99	CACC_6His_SUMO1T95K_mCherry;CACC_6His_SUMO2T90K_mCherry	CACC_6His_SUMO1T95K_mCherry	294	309			no	no	3.095e-05	73.834			2586	653;654	13	0	0	0	0	0	0	0	0	0	0	0	0	0	0	135120000	0	0	0	215250000	0	0	0	182490000	0	0	0	286130000	0	0	0	381280000	0	0	0	433250000	0
AYVKHPADIPDYLK	14	1	1628.86	CACC_6His_SUMO1T95K_mCherry;CACC_6His_SUMO2T90K_mCherry	CACC_6His_SUMO1T95K_mCherry	182	195			no	no	8.751e-06	79.614			5908	653;654	14	0	0	0	0	0	0	0	0	0	0	0	0	0	0	57845000	0	0	0	63858000	0	0	0	46541000	35290000	0	0	105310000	53587000	0	0	121480000	51865000	0	0	90596000	46729000
EGVKTENDHINLK	13	1	1495.76	CACC_6His_SUMO2T90K_mCherry;A8MUA9;A8MU27;P55854;B4DUW4	CACC_6His_SUMO2T90K_mCherry	17	29	SUMO3	Small ubiquitin-related modifier 3	yes	no	4.22e-05	84.506			9924	654	13	11528000	0	0	0	12470000	0	0	15405000	18350000	0	0	0	6745600	0	0	0	9916900	0	0	14669000	7054300	0	0	21328000	43085000	4632400	0	1579500000	65971000	4925400	0	990090000	45305000	9053800	0	1625300000
ELGMEEEDVIEVYQEQK	17	0	2066.94	CACC_6His_SUMO1T95K_mCherry	CACC_6His_SUMO1T95K_mCherry	88	104			yes	yes	1.4802e-12	96.82			10734	653	15	0	0	0	0	0	0	0	0	0	0	0	0	11917000	0	0	446800000	18447000	0	0	353290000	13143000	0	0	289500000	0	0	0	0	0	0	0	0	0	0	0	0
FDGQPINETDTPAQLEMEDEDTIDVFQQQK	30	0	3480.55	CACC_6His_SUMO2T90K_mCherry	CACC_6His_SUMO2T90K_mCherry	70	99			yes	yes	1.7124e-15	60.176			12994	654	3	0	0	0	0	0	0	0	0	0	0	0	0	0	0	0	0	0	0	0	0	0	0	0	0	0	0	0	46780000	0	0	0	265440000	0	0	0	593050000
FKVHMEGSVNGHEFEIEGEGEGRPYEGTQTAK	32	2	3548.63	CACC_6His_SUMO1T95K_mCherry;CACC_6His_SUMO2T90K_mCherry	CACC_6His_SUMO1T95K_mCherry	125	156			no	no	9.8563e-14	55.413			13783	653;654	5	0	0	0	0	0	0	0	0	0	0	0	0	0	0	3600200	0	0	0	19615000	0	0	0	1324000	0	0	0	58431000	0	0	0	26599000	0	0	0	8249200	0
FRFDGQPINETDTPAQLEMEDEDTIDVFQQQK	32	1	3783.72	CACC_6His_SUMO2T90K_mCherry	CACC_6His_SUMO2T90K_mCherry	68	99			yes	yes	2.0145e-161	161.68			14522	654	13	0	0	0	0	0	0	0	0	0	0	0	0	0	0	0	0	0	0	0	0	0	0	0	0	70512000	0	0	4434700000	65848000	0	0	3121700000	102820000	0	0	7859300000
GEEDNMAIIK	10	0	1118.53	CACC_6His_SUMO1T95K_mCherry;CACC_6His_SUMO2T90K_mCherry	CACC_6His_SUMO1T95K_mCherry	111	120			no	no	0.0002774	92.439			15797	653;654	7	0	0	0	0	0	0	0	0	0	0	0	0	0	0	62270000	0	0	0	61186000	0	0	0	60122000	0	0	0	121710000	0	0	0	78183000	0	0	0	141120000	0
GTNFPSDGPVMQCR	14	0	1564.68	CACC_6His_SUMO1T95K_mCherry;CACC_6His_SUMO2T90K_mCherry	CACC_6His_SUMO1T95K_mCherry	237	250			no	no	0.00012748	74.944			18630	653;654	2	0	0	0	0	0	0	0	0	0	0	0	0	0	0	24213000	0	0	0	0	0	0	0	13419000	0	0	0	30135000	0	0	0	0	0	0	0	43225000	0
HPADIPDYLK	10	0	1167.59	CACC_6His_SUMO1T95K_mCherry;CACC_6His_SUMO2T90K_mCherry	CACC_6His_SUMO1T95K_mCherry	186	195			no	no	2.3767e-14	186.16			19985	653;654	37	0	0	0	0	0	0	0	0	0	0	0	0	0	3286500	689950000	269920000	0	5779400	821640000	332880000	0	2964600	783220000	233310000	0	0	1445300000	595970000	0	3935600	1318300000	759810000	0	0	1509400000	485490000
HPADIPDYLKLSFPEGFNWER	21	1	2530.23	CACC_6His_SUMO1T95K_mCherry;CACC_6His_SUMO2T90K_mCherry	CACC_6His_SUMO1T95K_mCherry	186	206			no	no	3.0107e-33	116.29			19986	653;654	6	0	0	0	0	0	0	0	0	0	0	0	0	0	0	0	0	0	0	0	0	0	0	0	0	0	0	84236000	466440000	0	0	99046000	0	0	0	172310000	26717000
HSTGGMDELYK	11	0	1236.54	CACC_6His_SUMO1T95K_mCherry;CACC_6His_SUMO2T90K_mCherry	CACC_6His_SUMO1T95K_mCherry	332	342			no	no	1.4222e-23	186.78			20204	653;654	24	0	0	0	0	0	0	0	0	0	0	0	0	0	2137200	954800000	217990000	0	0	257880000	0	0	0	350950000	62923000	0	0	204620000	811910000	0	0	749940000	205770000	0	0	606150000	680780000
IADNHTPKELGMEEEDVIEVYQEQK	25	1	2943.38	CACC_6His_SUMO1T95K_mCherry	CACC_6His_SUMO1T95K_mCherry	80	104			yes	yes	5.0299e-21	84.327			20491	653	12	0	0	0	0	0	0	0	0	0	0	0	0	20699000	0	0	420200000	16154000	0	0	685980000	33243000	0	0	552130000	0	0	0	0	0	0	0	0	0	0	0	0
KPVQLPGAYNVDIK	14	1	1540.86	CACC_6His_SUMO1T95K_mCherry;CACC_6His_SUMO2T90K_mCherry	CACC_6His_SUMO1T95K_mCherry	296	309			no	no	1.4552e-18	132.97			26014	653;654	22	0	0	0	0	0	0	0	0	0	0	0	0	0	0	248630000	121050000	0	0	332680000	184230000	0	0	255650000	100350000	0	0	468810000	218740000	0	0	590460000	544200000	0	0	674380000	397110000
KPVQLPGAYNVDIKLDILSHNEDYTIVEQYER	32	2	3758.92	CACC_6His_SUMO1T95K_mCherry;CACC_6His_SUMO2T90K_mCherry	CACC_6His_SUMO1T95K_mCherry	296	327			no	no	5.7361e-13	51.871			26015	653;654	2	0	0	0	0	0	0	0	0	0	0	0	0	0	0	0	0	0	0	1008000	0	0	0	6002600	0	0	0	329650000	19620000	0	0	34568000	100140000	0	0	0	6279500
LDILSHNEDYTIVEQYER	18	0	2236.06	CACC_6His_SUMO1T95K_mCherry;CACC_6His_SUMO2T90K_mCherry	CACC_6His_SUMO1T95K_mCherry	310	327			no	no	2.6383e-78	149.57			27303	653;654	25	0	0	0	0	0	0	0	0	0	0	0	0	0	0	510550000	166850000	0	0	456530000	280630000	0	0	554310000	0	0	0	963370000	334590000	0	0	954480000	531350000	0	0	1315500000	688690000
LDILSHNEDYTIVEQYERAEGR	22	1	2649.27	CACC_6His_SUMO1T95K_mCherry;CACC_6His_SUMO2T90K_mCherry	CACC_6His_SUMO1T95K_mCherry	310	331			no	no	0.00010298	41.521			27304	653;654	1	0	0	0	0	0	0	0	0	0	0	0	0	0	0	0	0	0	0	0	0	0	0	0	0	0	0	27861000	0	0	0	33234000	21245000	0	0	0	0
LKDGGHYDAEVK	12	1	1330.65	CACC_6His_SUMO1T95K_mCherry;CACC_6His_SUMO2T90K_mCherry	CACC_6His_SUMO1T95K_mCherry	278	289			no	no	0.00030103	66.215			29192	653;654	14	0	0	0	0	0	0	0	0	0	0	0	0	0	0	649610000	34273000	0	0	48536000	54184000	0	0	92809000	14839000	0	0	55223000	137060000	0	0	445190000	77127000	0	0	209440000	399580000
LKLKDGGHYDAEVK	14	2	1571.83	CACC_6His_SUMO1T95K_mCherry;CACC_6His_SUMO2T90K_mCherry	CACC_6His_SUMO1T95K_mCherry	276	289			no	no	0.01463	38.799			29339	653;654	6	0	0	0	0	0	0	0	0	0	0	0	0	0	0	29334000	0	0	0	46549000	7228900	0	0	43725000	0	0	0	155270000	70381000	0	0	106280000	44897000	0	0	48095000	53323000
LRGTNFPSDGPVMQCR	16	1	1833.86	CACC_6His_SUMO1T95K_mCherry;CACC_6His_SUMO2T90K_mCherry	CACC_6His_SUMO1T95K_mCherry	235	250			no	no	0.00053978	46.68			31827	653;654	1	0	0	0	0	0	0	0	0	0	0	0	0	0	0	11562000	0	0	0	16085000	0	0	0	0	0	0	0	31651000	0	0	0	0	0	0	0	32779000	0
LSFPEGFNWER	11	0	1380.65	CACC_6His_SUMO1T95K_mCherry;CACC_6His_SUMO2T90K_mCherry	CACC_6His_SUMO1T95K_mCherry	196	206			no	no	3.1724e-10	161.27			32073	653;654	17	0	0	0	0	0	0	0	0	0	0	0	0	0	0	1331000000	1338300000	0	0	1039000000	0	0	7341000	1034200000	1046300000	0	0	1988200000	875100000	0	0	2086300000	842730000	0	0	1756300000	1590600000
MYPEDGALKGEIK	13	1	1449.72	CACC_6His_SUMO1T95K_mCherry;CACC_6His_SUMO2T90K_mCherry	CACC_6His_SUMO1T95K_mCherry	261	273			no	no	2.6848e-13	129.34			35303	653;654	64	0	0	0	0	0	0	0	0	0	0	0	0	0	2392100	652300000	150570000	0	1291100	707700000	178570000	0	0	644650000	198950000	0	0	1040600000	519590000	0	0	1084300000	474320000	0	0	1373900000	437920000
TENDHINLK	9	0	1082.54	CACC_6His_SUMO2T90K_mCherry;A8MUA9;A8MU27;P55854;B4DUW4	CACC_6His_SUMO2T90K_mCherry	21	29	SUMO3	Small ubiquitin-related modifier 3	yes	no	0.0072447	75.854			46499	654	4	0	0	0	0	0	0	0	0	0	0	0	0	0	0	0	0	0	0	0	0	0	0	0	0	0	0	0	257170000	0	0	0	7525400	5081300	0	0	346510000
TMGWEASTER	10	0	1166.5	CACC_6His_SUMO1T95K_mCherry;CACC_6His_SUMO2T90K_mCherry	CACC_6His_SUMO1T95K_mCherry	251	260			no	no	6.6363e-06	148.52			47989	653;654	41	0	0	0	0	0	0	0	0	0	0	0	0	0	0	440980000	156600000	0	0	372920000	154410000	0	0	471550000	107050000	0	0	671040000	268930000	0	0	779240000	249560000	0	0	805050000	288390000
VHMEGSVNGHEFEIEGEGEGRPYEGTQTAK	30	1	3273.46	CACC_6His_SUMO1T95K_mCherry;CACC_6His_SUMO2T90K_mCherry	CACC_6His_SUMO1T95K_mCherry	127	156			no	no	4.0948e-70	111.97			51096	653;654	10	0	0	0	0	0	0	0	0	0	0	0	0	0	0	91152000	0	0	0	186830000	0	0	0	77994000	0	0	0	170610000	0	0	0	149640000	0	0	0	174620000	0
VMNFEDGGVVTVTQDSSLQDGEFIYK	26	0	2877.34	CACC_6His_SUMO1T95K_mCherry;CACC_6His_SUMO2T90K_mCherry	CACC_6His_SUMO1T95K_mCherry	207	232			no	no	8.301e-127	167.57			52478	653;654	26	0	0	0	0	0	0	0	0	0	0	0	0	0	0	798740000	563300000	0	0	705560000	104120000	0	0	533330000	373370000	0	0	1004400000	747570000	0	0	1169100000	888600000	0	0	1152800000	1404000000
FLFEGQR	7	0	895.455	B8ZZN6;P63165;B8ZZ67;A8MUS8;CACC_6His_SUMO1T95K_mCherry	CACC_6His_SUMO1T95K_mCherry	73	79	SUMO1	Small ubiquitin-related modifier 1	no	no	0.010714	154.29			13893	653;509	22	66975000	0	0	0	70449000	6669900	0	0	65452000	6505300	0	0	134490000	0	28647000	938600000	175980000	15372000	0	1251700000	151100000	16329000	0	858330000	80942000	6221600	0	0	65447000	0	0	0	63101000	6090400	0	0
LKVIGQDSSEIHFK	14	1	1599.86	B8ZZN6;P63165;B8ZZJ0;B9A032;CACC_6His_SUMO1T95K_mCherry	CACC_6His_SUMO1T95K_mCherry	33	46	SUMO1	Small ubiquitin-related modifier 1	no	no	0.0020969	46.964			29447	653;509	8	0	0	0	0	0	0	0	0	0	0	0	0	6269700	0	0	90651000	5637100	0	0	34080000	0	0	0	112190000	0	0	0	0	0	0	0	0	0	0	0	0
QGVPMNSLR	9	0	1000.51	B8ZZN6;P63165;B8ZZ67;A8MUS8;CACC_6His_SUMO1T95K_mCherry	CACC_6His_SUMO1T95K_mCherry	64	72	SUMO1	Small ubiquitin-related modifier 1	no	no	0.0031516	82.75			38521	653;509	9	20170000	0	0	0	31195000	0	0	0	0	0	0	0	0	0	0	199310000	26784000	0	0	230420000	8899300	0	0	158170000	0	0	0	0	0	0	0	0	10159000	0	0	0
VIGQDSSEIHFK	12	0	1358.68	B8ZZN6;P63165;B8ZZJ0;B9A032;CACC_6His_SUMO1T95K_mCherry	CACC_6His_SUMO1T95K_mCherry	35	46	SUMO1	Small ubiquitin-related modifier 1	no	no	0.00013606	86.313			51239	653;509	42	79971000	32284000	0	0	84589000	0	0	91308000	78271000	0	11682000	0	216780000	19758000	39896000	1019500000	207370000	22506000	33396000	1132100000	210720000	32101000	34456000	920120000	103950000	23029000	0	83784000	90289000	14139000	19411000	79432000	102270000	9825800	25909000	7993000
VAGQDGSVVQFK	12	0	1233.64	H7BZT4;P61956-2;P61956;Q6EEV6;CACC_6His_SUMO2T90K_mCherry;A8MUA9;A8MU27;P55854;B4DUW4	CACC_6His_SUMO2T90K_mCherry	30	41	SUMO2;SUMO4;SUMO3	Small ubiquitin-related modifier 2;Small ubiquitin-related modifier 4;Small ubiquitin-related modifier 3	no	no	3.3497e-69	226.59			49732	654;1626	81	429020000	27103000	49615000	1286900000	390870000	25891000	48552000	1126000000	344690000	30166000	42751000	1044400000	347890000	24628000	65819000	874490000	344020000	24997000	53561000	962580000	293800000	24610000	61418000	1027400000	506370000	41840000	78909000	7891900000	507870000	49811000	94102000	7249200000	479630000	46415000	91505000	8385200000
AAAAAAAAAAAATGTEAGPGTAGGSENGSEVAAQPAGLSGPAEVGPGAVGER	52	0	4401.11	F6S0T5;O60341;O60341-2	F6S0T5	7	58	KDM1A	Lysine-specific histone demethylase 1A	yes	no	2.0515e-13	32.83			0	1318	3	0	0	0	0	9183800	0	0	0	19854000	0	0	0	0	0	0	0	0	0	0	0	3740500	0	0	0	0	0	0	0	0	0	0	0	0	0	0	0
AAAAAAAAAAGAAGGR	16	0	1197.62	Q86U42-2;Q86U42	Q86U42-2	2	17	PABPN1	Polyadenylate-binding protein 2	yes	no	9.8783e-263	282.72			1	3996	20	0	79449000	0	0	0	72446000	0	0	0	77963000	0	0	0	78532000	0	0	0	76960000	0	0	0	76784000	0	0	0	67746000	6493600	0	0	78573000	5415500	0	0	75454000	0	0
AAAAAAAAAPAAAATAPTTAATTAATAAQ	29	0	2367.2	P37108;H0YLW0	P37108	108	136	SRP14	Signal recognition particle 14 kDa protein	yes	no	1.387e-26	76.588			2	2692	25	0	0	6291200	3736300000	0	0	0	5116800000	0	0	0	4503500000	0	0	0	3510700000	0	0	0	4028600000	0	0	0	4707400000	0	0	0	5464000000	0	0	0	5006400000	0	0	0	0
AAAAAAAAVPSAGPAGPAPTSAAGR	25	0	2031.05	Q9Y4H2	Q9Y4H2	694	718	IRS2	Insulin receptor substrate 2	yes	yes	0.0062589	42.209			3	5555	2	3394400	0	0	0	0	0	0	0	0	0	0	0	0	0	0	0	0	0	0	0	0	0	0	0	0	0	0	0	0	0	0	0	0	0	0	0
AAAAAAAGAAGSAAPAAAAGAPGSGGAPSGSQGVLIGDR	39	0	3102.54	C9J148;F2Z3J5;Q96S94-2;Q96S94	C9J148	2	40	CCNL2	Cyclin-L2	yes	no	7.0845e-26	57.811			4	538	5	0	11538000	0	0	0	0	0	0	0	0	0	0	0	0	0	0	0	13027000	0	0	0	13033000	0	0	0	10332000	0	0	0	0	0	0	0	0	0	0
AAAAAAAGDSDSWDADAFSVEDPVR	25	0	2464.08	F5H425;O75822;B4DUI3	F5H425	2	26	EIF3J	Eukaryotic translation initiation factor 3 subunit J	yes	no	9.2771e-67	110.98			5	1244	16	0	0	58319000	0	0	0	53081000	0	0	0	138640000	0	0	0	103430000	0	0	0	105600000	0	0	0	70637000	0	0	0	44769000	0	0	0	75419000	0	0	0	77170000	0
AAAAAAAGDSDSWDADAFSVEDPVRK	26	1	2592.17	F5H425;O75822;B4DUI3	F5H425	2	27	EIF3J	Eukaryotic translation initiation factor 3 subunit J	yes	no	6.2246e-39	99.999			6	1244	20	0	0	333290000	0	0	0	435250000	0	0	0	380240000	0	0	0	407140000	0	0	0	365900000	0	0	0	469660000	0	0	0	277270000	0	0	0	417180000	0	0	0	322330000	0
AAAAAAALESWQAAAPR	17	0	1624.83	Q9UH36	Q9UH36	2	18	SRRD	SRR1-like protein	yes	yes	2.0111e-28	129.89			7	5322	3	0	0	0	0	0	0	0	0	0	0	0	0	0	0	0	0	0	0	0	0	0	0	0	0	0	0	0	0	0	0	32434000	0	0	0	18381000	0
AAAAAAALQAK	11	0	955.545	E7EWF1;P36578;H3BM89;H3BU31	E7EWF1	354	364	RPL4	60S ribosomal protein L4	yes	no	1.1282e-23	187.55			8	904	19	8458500	511110000	0	16256000	0	294480000	0	0	0	179340000	0	14191000	0	495790000	0	16518000	6607100	251410000	0	16422000	0	209950000	0	13744000	0	220160000	0	16674000	4169100	257570000	0	19249000	0	489910000	0	0
AAAAAAAVGGQQPSQPELPAPGLALDK	27	0	2498.31	E7EVK3;Q6ZT12;Q6ZT12-4	E7EVK3	2	28	UBR3	E3 ubiquitin-protein ligase UBR3	yes	no	5.5221e-08	48.867			9	899	1	20131000	0	0	0	0	0	0	0	0	0	0	0	0	0	0	0	0	0	0	0	0	0	0	0	0	0	0	0	0	0	0	0	0	0	0	0
AAAAAAGAASGLPGPVAQGLK	21	0	1747.96	Q96P70	Q96P70	2	22	IPO9	Importin-9	yes	yes	3.3828e-29	149.38			10	4563	16	76973000	0	0	0	75414000	0	0	0	86927000	0	0	0	118080000	0	0	0	109800000	0	0	0	100070000	0	0	0	112540000	0	0	0	118340000	0	0	0	114770000	0	0	0
AAAAAAGAGPEMVR	14	0	1241.62	P28482;A8CZ64	P28482	2	15	MAPK1	Mitogen-activated protein kinase 1	yes	no	8.5791e-18	134.68			11	2577	21	0	35046000	0	0	0	40662000	0	0	0	34744000	0	0	0	41157000	0	0	0	45737000	0	0	0	36626000	0	0	0	42095000	0	0	0	43761000	0	0	0	44542000	0	0
AAAAAAGEAR	10	0	857.436	P09417;B3KW71;B7Z415;D6RGG7;D6RHJ7	P09417	2	11	QDPR	Dihydropteridine reductase	yes	no	7.6702e-05	135			12	2283	3	0	0	102710000	0	0	0	96998000	0	0	0	91640000	0	0	0	85842000	0	0	0	83954000	0	0	0	106130000	0	0	0	66966000	0	0	0	37272000	0	0	0	50334000	0
AAAAAAGEARR	11	1	1013.54	P09417;B3KW71;B7Z415;D6RGG7;D6RHJ7	P09417	2	12	QDPR	Dihydropteridine reductase	yes	no	2.7779e-07	148.52			13	2283	6	0	0	61161000	0	0	0	53455000	0	0	0	57660000	0	0	0	59431000	0	0	0	55844000	0	0	0	55881000	0	0	0	53958000	0	0	0	61406000	0	0	0	62940000	0
AAAAAAGPSPGSGPGDSPEGPEGEAPER	28	0	2488.11	Q9UID3;E9PKX7;E9PKE5;E9PQD5;E9PRV0	Q9UID3	2	29	VPS51	Vacuolar protein sorting-associated protein 51 homolog	yes	no	1.0843e-15	63.115			14	5356	5	0	0	0	0	5966400	0	0	0	4927200	0	0	0	0	0	0	0	0	0	0	0	4127800	0	0	0	8046100	0	0	0	0	0	0	0	0	0	0	0
AAAAAAGSGTPR	12	0	999.51	Q9NR33	Q9NR33	2	13	POLE4	DNA polymerase epsilon subunit 4	yes	yes	0.0048159	62.823			15	5074	1	0	0	0	0	0	0	0	0	0	0	0	9385700	0	0	0	0	0	0	0	0	0	0	0	0	0	0	0	0	0	0	0	19074000	0	0	0	0
AAAAAATAAAAASIR	15	0	1256.68	Q8WVM8;G3V3K9;G3V4I1;G3V5F3	Q8WVM8	2	16	SCFD1	Sec1 family domain-containing protein 1	yes	no	2.1525e-61	196.11			16	4308	9	0	26198000	0	0	0	22591000	0	0	0	24559000	0	0	0	23203000	0	0	0	17975000	0	0	0	21665000	0	0	0	25508000	0	0	0	26740000	0	0	0	21488000	0	0
AAAAAATAPPSPGPAQPGPR	20	0	1754.91	Q6SPF0	Q6SPF0	151	170	SAMD1	Atherin	yes	yes	0.053065	30.828			17	3895	1	0	0	0	0	0	0	0	0	0	0	0	0	0	0	0	0	0	0	0	0	0	0	0	0	0	0	0	0	0	0	0	0	0	0	0	0
AAAAAAVGPGAGGAGSAVPGGAGPCATVSVFPGAR	35	0	2906.45	Q86X55-1;Q86X55;Q86X55-2	Q86X55-1	2	36	CARM1	Histone-arginine methyltransferase CARM1	yes	no	8.9092e-23	58.498			18	4031	1	0	0	0	0	0	17163000	0	0	0	0	0	0	0	0	0	0	0	0	0	0	0	16275000	0	0	0	11281000	0	0	0	8050800	0	0	0	0	0	0
AAAAAEQQQFYLLLGNLLSPDNVVR	25	0	2700.42	O00410;B4E0R6;E7ETV3;E7EQT5;H7C609;C9JZD8	O00410	2	26	IPO5	Importin-5	yes	no	1.8726e-108	172.61			19	1710	35	447560000	0	65565000	0	445070000	32629000	62172000	0	506170000	29696000	0	0	532850000	52100000	0	0	564830000	35181000	110110000	0	629680000	35345000	63175000	0	704250000	32642000	63644000	0	891820000	32704000	65612000	0	671610000	28351000	7129600	0
AAAAAEQQQFYLLLGNLLSPDNVVRK	26	1	2828.52	O00410;B4E0R6;E7ETV3;E7EQT5;H7C609;C9JZD8	O00410	2	27	IPO5	Importin-5	yes	no	6.279e-08	50.531			20	1710	8	80728000	0	0	0	89694000	0	0	0	99095000	5548900	0	0	93971000	0	0	0	93279000	6504400	0	0	114780000	7011100	0	0	9775900	0	0	0	5233900	0	0	0	0	0	8626000	0
AAAAAETPEVLR	12	0	1197.64	Q9NXW9;Q9NXW9-2	Q9NXW9	2	13	ALKBH4	Alpha-ketoglutarate-dependent dioxygenase alkB homolog 4	yes	no	0.0012134	78.934			21	5190	3	0	0	0	0	0	0	10751000	0	0	0	12242000	0	0	0	0	0	0	0	8742000	0	0	0	0	0	0	0	0	0	0	0	0	0	0	0	0	0
AAAAAGAGSGPWAAQEK	17	0	1512.73	P86791;P86790;F8WD66	P86791	2	18	CCZ1;CCZ1B	Vacuolar fusion protein CCZ1 homolog;Vacuolar fusion protein CCZ1 homolog B	yes	no	4.4892e-25	94.191			22	3165	4	0	0	0	0	0	0	0	0	0	0	0	0	0	2177700	0	0	0	11548000	0	0	0	9911400	0	0	0	6513400	0	0	0	8738300	0	0	0	10164000	0	0
AAAAAGLGGGGAGPGPEAGDFLAR	24	0	2009.99	P23610	P23610	2	25	F8A1	Factor VIII intron 22 protein	yes	yes	8.8645e-24	67.864			23	2518	1	0	0	0	0	0	0	0	0	0	0	0	0	0	13769000	0	0	0	0	0	0	0	16817000	0	0	0	0	0	0	0	0	0	0	0	14026000	0	0
AAAAAGTATSQR	12	0	1074.54	Q9Y2Z0;Q9Y2Z0-2	Q9Y2Z0	2	13	SUGT1	Suppressor of G2 allele of SKP1 homolog	yes	no	4.2686e-131	260.06			24	5501	24	0	78705000	17326000	0	0	79981000	14694000	12957000	0	79351000	15311000	0	0	64255000	17041000	0	0	78155000	16346000	12088000	0	71915000	21099000	0	0	55284000	79587000	14983000	0	69539000	82199000	22623000	0	83418000	60271000	15721000
AAAAALSQQQSLQER	15	0	1570.81	Q8WUQ7;Q8WUQ7-2	Q8WUQ7	129	143	CACTIN	Cactin	yes	no	3.2162e-13	96.113			25	4293	8	6685900	0	0	0	5014500	0	0	0	5859200	0	0	0	1888400	0	0	0	0	0	0	0	3909100	0	0	0	0	0	0	0	0	0	0	0	6234300	0	0	0
AAAAAMAEQESAR	13	0	1275.59	Q7L5D6	Q7L5D6	2	14	GET4	Golgi to ER traffic protein 4 homolog	yes	yes	2.9168e-36	140.16			26	3947	25	0	0	96146000	0	0	0	93983000	0	0	0	83192000	0	0	0	82441000	0	0	0	38027000	0	0	0	42821000	0	0	0	37904000	0	0	0	63803000	0	0	0	89842000	0
AAAAAQGGGGGEPR	14	0	1168.56	P27361;E9PQW4;P27361-3;E9PJF0;P27361-2	P27361	2	15	MAPK3	Mitogen-activated protein kinase 3;Mitogen-activated protein kinase	yes	no	9.3711e-18	133.23			27	2562	10	0	9926800	0	0	0	12339000	0	0	0	14089000	0	0	0	9774700	0	0	0	12838000	0	0	0	12437000	0	0	0	11335000	0	0	0	11793000	0	0	0	13348000	0	0
AAAAASAAGPGGLVAGKEEK	20	1	1724.91	A6NIH7	A6NIH7	8	27	UNC119B	Protein unc-119 homolog B	yes	yes	4.9189e-06	46.131			28	72	8	0	0	50883000	0	0	0	53770000	0	0	0	27454000	0	0	0	47093000	0	0	0	58174000	0	0	0	35881000	0	0	0	37168000	0	0	0	53473000	0	0	0	39337000	0
AAAAASAPQQLSDEELFSQLRR	22	1	2358.19	Q9Y2U8	Q9Y2U8	2	23	LEMD3	Inner nuclear membrane protein Man1	yes	yes	2.9182e-137	199.15			29	5493	8	37272000	0	0	0	0	0	0	0	62403000	0	0	0	28961000	0	0	0	27505000	0	0	0	20477000	0	0	0	31152000	0	0	0	23300000	0	0	0	0	0	0	0
AAAAASASQDELNQLER	17	0	1743.84	Q5VYK3	Q5VYK3	2	18	ECM29	Proteasome-associated protein ECM29 homolog	yes	yes	1.2553e-10	95.018			30	3792	3	0	0	0	0	0	0	0	0	13112000	0	0	0	0	0	0	0	0	0	0	0	9187100	0	0	0	0	0	0	0	8271500	0	0	0	10512000	0	0	0
AAAAASGAGGAAGAGTGGAGPAGR	24	0	1753.85	H0Y494	H0Y494	2	25	SIK3		yes	yes	1.8621e-60	122.34			31	1503	8	0	0	0	0	4526300	0	0	0	3679000	0	0	0	5524000	0	0	0	4873900	0	0	0	4566100	0	0	0	4936900	0	0	0	6682600	0	0	0	0	0	0	0
AAAAAVEAAAPMGALWGLVHDFVVGQQEGPADQVAADVK	39	0	3829.91	Q96T76;F8W9Y2;Q96T76-5;Q5T454;Q96T76-7;B0QZ77;F8WCH8	Q96T76	2	40	MMS19	MMS19 nucleotide excision repair protein homolog	yes	no	3.4193e-26	60.18			32	4608	6	11869000	0	0	0	14286000	0	0	0	0	0	0	0	0	0	0	0	0	0	0	0	15236000	0	0	0	35774000	0	0	0	0	0	0	0	0	0	0	0
AAAAAWEEPSSGNGTAR	17	0	1644.75	Q9P258	Q9P258	6	22	RCC2	Protein RCC2	yes	yes	2.3341e-42	166.14			33	5254	20	0	44762000	0	0	0	52679000	0	0	0	48940000	0	0	0	36516000	0	0	0	36024000	0	0	0	59763000	0	0	0	41349000	0	0	0	44888000	0	0	0	43275000	0	0
AAAADSFSGGPAGVR	15	0	1332.64	Q96E14;I3L2E0	Q96E14	2	16	RMI2	RecQ-mediated genome instability protein 2	yes	no	2.8023e-31	208.6			34	4465	12	0	0	0	171660000	0	0	0	130530000	0	0	0	173970000	0	0	0	130570000	0	0	0	136370000	0	0	0	129380000	0	0	0	167700000	0	0	0	172640000	0	0	0	131510000
AAAAEGVLATR	11	0	1028.56	Q6QNY1	Q6QNY1	2	12	BLOC1S2	Biogenesis of lysosome-related organelles complex 1 subunit 2	yes	yes	1.9378e-15	174.41			35	3890	4	0	0	0	86000000	0	0	0	115960000	0	0	0	121260000	0	0	0	65997000	0	0	0	88969000	0	0	0	92638000	0	0	0	133010000	0	0	0	139820000	0	0	0	51227000
AAAAELSLLEK	11	0	1114.62	O43324;D6RBD7;C9J1V9;C9JLK5	O43324	2	12	EEF1E1;EEF1E1-BLOC1S5	Eukaryotic translation elongation factor 1 epsilon-1	yes	no	2.4782e-07	136.57			36	1856	12	0	0	0	1634500000	0	0	0	1367900000	0	0	11888000	5433500000	0	0	0	5548500000	0	0	0	4867500000	0	0	0	2311500000	0	0	0	1471100000	0	0	0	1571500000	0	0	0	3759300000
AAAAEQQQFYLLLGNLLSPDNVVR	24	0	2629.39	H0Y3V4	H0Y3V4	1	24	IPO5		yes	yes	2.6538e-40	84.181			37	1501	3	0	0	0	0	0	0	0	0	7880800	0	0	0	0	0	0	0	9471300	0	0	0	11189000	0	0	0	10061000	0	0	0	0	0	0	0	0	0	0	0
AAAAGAAAAAAAEGEAPAEMGALLLEK	27	0	2395.21	B0UZY3;Q96KQ7-2;Q96KQ7;Q96KQ7-3	B0UZY3	2	28	EHMT2	Histone-lysine N-methyltransferase EHMT2	yes	no	2.0194e-15	66.868			38	163	14	31513000	0	0	0	34666000	0	0	0	19230000	0	0	0	8814000	0	0	0	9886000	0	0	0	0	0	0	0	20317000	0	0	0	8619300	0	0	0	0	0	0	0
AAAAGGGGPGTAVGATGSGIAAAAAGLAVYR	31	0	2513.3	Q92922;F8WE13	Q92922	2	32	SMARCC1	SWI/SNF complex subunit SMARCC1	yes	no	1.8428e-258	162.82			39	4381	15	137590000	0	0	0	187670000	0	0	0	131050000	0	0	0	102060000	0	0	0	135810000	0	0	0	99882000	0	0	0	151880000	0	0	0	106350000	0	0	0	149640000	18137000	0	0
AAAAKPNNLSLVVHGPGDLR	20	1	1999.1	Q00796;H0YKB3;B7Z3A6	Q00796	2	21	SORD	Sorbitol dehydrogenase	yes	no	1.9148e-11	87.676			40	3181	9	0	20333000	0	0	0	20268000	0	0	0	25570000	0	0	0	24284000	0	0	0	31306000	0	0	0	31172000	0	0	0	24302000	0	0	0	27097000	0	0	0	0	0	0
AAAALRR	7	1	727.445	Q9BSF4	Q9BSF4	2	8	C19orf52	Uncharacterized protein C19orf52	yes	yes	0.048741	75.682			41	4705	1	0	0	0	0	0	0	0	0	0	0	0	0	0	0	0	0	0	0	0	0	0	0	0	0	0	0	0	0	0	0	0	0	0	0	0	0
AAAAMAAAAGGGAGAAR	17	0	1314.65	Q9NX46	Q9NX46	2	18	ADPRHL2	Poly(ADP-ribose) glycohydrolase ARH3	yes	yes	1.212e-08	78.655			42	5171	3	0	0	0	0	0	0	0	0	0	0	0	0	0	0	0	0	0	0	0	0	0	5963500	0	0	0	0	0	0	0	0	0	0	0	0	0	0
AAAAPFQTSQASASAPR	17	0	1630.81	Q96L91-3;Q96L91-5;Q96L91-2;Q96L91	Q96L91-3	1446	1462	EP400	E1A-binding protein p400	yes	no	0.0063079	53.252			43	4544	1	0	0	0	0	4676100	0	0	0	4345900	0	0	0	0	0	0	0	0	0	0	0	2731200	0	0	0	4091100	0	0	0	0	0	0	0	0	0	0	0
AAAAPGASPSPGGDAAWSEAGPGPRPLAR	29	1	2641.3	P52701;B4DF41;P52701-2;E7ER38;F8WAX8;F8W7G9	P52701	34	62	MSH6	DNA mismatch repair protein Msh6	yes	no	2.5312e-132	154.86			44	2911	14	38781000	0	0	0	40647000	0	0	0	51220000	0	0	0	38544000	0	0	0	44029000	0	0	0	0	0	0	0	42223000	0	0	0	33658000	0	0	0	49167000	0	0	0
AAAAPNAGGSAPETAGSAEAPLQYSLLLQYLVGDKR	36	1	3556.82	Q9Y584	Q9Y584	2	37	TIMM22	Mitochondrial import inner membrane translocase subunit Tim22	yes	yes	7.3805e-23	56.383			45	5568	2	0	0	36058000	72031000	0	0	0	0	0	0	0	54245000	0	0	0	90325000	0	0	0	0	0	0	0	108370000	0	0	0	129250000	0	0	0	114580000	0	0	0	0
AAAAQFQVPWLESVLIVVSNNIDEEALAR	29	0	3152.65	Q6XQN6-3;Q6XQN6;C9J8U2;C9JC60;G5E977;Q6XQN6-2	Q6XQN6-3	337	365	NAPRT	Nicotinate phosphoribosyltransferase	yes	no	9.3073e-17	66.886			46	3909	1	0	0	0	0	0	0	0	0	0	0	0	0	0	0	0	0	0	0	0	0	0	0	0	0	0	0	0	0	0	0	0	0	0	0	0	0
AAAAQLSLTQLSSGNPVYEK	20	0	2047.06	P42566;B1AUU8;A6NL94	P42566	2	21	EPS15	Epidermal growth factor receptor substrate 15	yes	no	1.5857e-37	159.52			47	2735	11	53377000	0	0	0	25045000	0	0	0	33476000	0	0	0	44055000	0	0	0	40818000	0	0	0	29243000	0	0	0	28622000	0	0	0	29936000	0	0	0	47343000	0	0	0
AAAASAAEAGIATTGTEDSDDALLK	25	0	2319.11	P55036;H0Y3Y9	P55036	238	262	PSMD4	26S proteasome non-ATPase regulatory subunit 4	yes	no	7.9457e-81	91.166			48	2960	14	0	35303000	0	0	0	39204000	0	0	0	38663000	0	0	0	43860000	0	0	0	35158000	0	0	0	43941000	0	0	0	39218000	0	0	0	11615000	0	0	0	48242000	0	0
AAAASAAEAGIATTGTEGERDSDDALLK	28	1	2661.27	Q5VWC4	Q5VWC4	238	265	PSMD4		yes	yes	4.9123e-12	64.488			49	3786	9	0	8573800	0	0	0	8184900	0	0	0	7425000	0	0	0	8675500	0	0	0	8061800	0	0	0	16037000	0	0	0	7173900	0	0	0	7574100	0	0	0	6867600	0	0
AAAAVAAAAAAAAAASLQVLEMESMETAAAGSAGLAAEVR	40	0	3613.81	Q9NVR0	Q9NVR0	2	41	KLHL11	Kelch-like protein 11	yes	yes	2.8182e-12	41.749			50	5143	1	0	0	0	0	0	0	0	0	2662100	0	0	0	0	0	0	0	0	0	0	0	0	0	0	0	0	0	0	0	0	0	0	0	0	0	0	0
AAAAVAPGGLQSTPGR	16	0	1422.76	O60346	O60346	439	454	PHLPP1	PH domain leucine-rich repeat-containing protein phosphatase 1	yes	yes	0.0014074	57.836			51	1920	2	0	0	0	0	0	0	0	0	4381900	0	0	0	3581300	0	0	0	0	0	0	0	0	0	0	0	0	0	0	0	0	0	0	0	0	0	0	0
AAAAVEPDVVVK	12	0	1167.65	E9PJB8;Q6GYA4;E9PN30;Q9BQE4;E9PQ66	E9PJB8	43	54	VIMP;SELS	Selenoprotein S	yes	no	0.0061367	59.245			52	1044	7	0	0	18244000	0	0	0	19196000	0	0	0	14242000	0	0	0	0	20364000	0	0	9308200	18889000	0	0	11894000	0	0	0	0	0	0	0	0	0	0	0	0	54508000
AAAAVEPDVVVKR	13	1	1323.75	E9PJB8;Q6GYA4;E9PN30;Q9BQE4;E9PQ66	E9PJB8	43	55	VIMP;SELS	Selenoprotein S	yes	no	0.00041622	52.555			53	1044	1	0	0	0	0	0	0	0	0	0	0	0	0	0	0	0	0	0	0	0	10021000	0	0	0	0	0	0	0	18512000	0	0	0	8761300	0	0	0	0
AAAAVGAGHGAGGPGAASSSGGAR	24	0	1863.89	Q96K37	Q96K37	2	25	SLC35E1	Solute carrier family 35 member E1	yes	yes	8.5007e-36	86.625			54	4535	5	0	0	0	0	0	0	0	0	0	2859100	0	0	0	0	0	0	0	3168400	0	0	0	4413500	0	0	0	0	8644100	0	0	0	0	0	0	0	0	0
AAAAVQGGR	9	0	799.43	Q15005;E9PL01;E9PI68	Q15005	2	10	SPCS2	Signal peptidase complex subunit 2	yes	no	0.0010051	143.02			55	3486	7	0	0	95341000	0	0	0	92544000	0	0	0	93412000	0	0	0	105670000	0	0	0	85067000	0	0	0	99933000	0	0	0	58334000	54379000	0	0	61508000	81703000	0	0	78320000	70939000
AAAAVSESWPELELAER	17	0	1827.9	Q8N1G4	Q8N1G4	2	18	LRRC47	Leucine-rich repeat-containing protein 47	yes	yes	1.3709e-39	111.94			56	4125	4	0	14779000	0	0	0	18673000	0	0	0	18784000	0	0	0	21486000	0	0	0	20939000	0	0	0	17009000	0	0	0	20172000	0	0	0	16566000	0	0	0	15807000	0	0
AAAAVSESWPELELAERER	19	1	2113.04	Q8N1G4	Q8N1G4	2	20	LRRC47	Leucine-rich repeat-containing protein 47	yes	yes	3.1378e-115	234.49			57	4125	13	0	19640000	0	0	0	35248000	0	0	0	50435000	0	0	0	0	0	0	0	74510000	0	0	0	45976000	0	0	0	82790000	0	0	0	34492000	0	0	0	0	0	0
AAAAVSSAK	9	0	774.424	P49914;H3BN04	P49914	2	10	MTHFS	5-formyltetrahydrofolate cyclo-ligase	yes	no	0.0034519	91.853			58	2847	5	0	0	7675300	0	0	0	0	0	0	973050	0	0	0	0	0	0	0	0	0	0	0	0	6640700	0	0	0	10732000	0	0	0	0	0	0	0	7912600	0
AAAAVSSAKR	10	1	930.525	P49914;H3BN04	P49914	2	11	MTHFS	5-formyltetrahydrofolate cyclo-ligase	yes	no	0.0065766	81.548			59	2847	8	0	0	6681900	0	0	0	7486900	0	0	0	7066800	0	0	0	14050000	0	0	0	8338000	0	0	0	11841000	0	0	0	11676000	0	0	0	11032000	0	0	0	11406000	0
AAAAVVAAAAR	11	0	940.545	Q8WWH5	Q8WWH5	39	49	TRUB1	Probable tRNA pseudouridine synthase 1	yes	yes	3.9671e-05	94.302			60	4316	6	0	5559300	0	0	0	6498400	0	0	0	4276400	0	0	0	3758100	0	0	0	4091600	0	0	0	5045000	0	0	0	4342200	0	0	0	5981300	0	0	0	5228600	0	0
AAAAVVEFQR	10	0	1060.57	O00231	O00231	2	11	PSMD11	26S proteasome non-ATPase regulatory subunit 11	yes	yes	5.0432e-31	210.1			61	1699	16	0	60454000	0	0	0	49764000	0	0	0	0	0	0	0	57484000	0	0	0	60680000	0	0	0	52420000	0	0	0	57950000	0	0	0	47047000	0	0	0	48178000	0	0
AAAAVVVPAEWIK	13	0	1323.76	Q8NI27;F2Z2V2	Q8NI27	2	14	THOC2	THO complex subunit 2	yes	no	0.0016525	92.239			62	4226	9	36555000	0	0	0	34789000	0	0	0	35852000	0	0	0	34843000	0	0	0	35259000	0	0	0	33574000	0	0	0	27561000	0	0	0	31678000	0	0	0	49965000	0	0	0
AAADAEAVPAR	11	0	1040.53	Q9H9B1;Q9H9B1-3;Q9H9B1-4	Q9H9B1	2	12	EHMT1	Histone-lysine N-methyltransferase EHMT1	yes	no	0.00083589	84.213			63	4973	3	0	0	0	0	3945300	0	0	0	2772900	0	0	0	0	0	0	0	0	0	0	0	0	0	0	0	4741800	0	0	0	0	0	0	0	0	0	0	0
AAADGALPEAAALEQPAELPASVR	24	0	2317.19	F2Z2T2;P23025	F2Z2T2	2	25	XPA	DNA repair protein complementing XP-A cells	yes	no	1.2312e-09	52.483			64	1105	0	0	0	0	0	0	0	0	0	0	0	0	0	0	0	18082000	0	0	0	0	0	0	0	0	0	0	0	0	0	0	0	0	0	0	0	0	0
AAADGDDSLYPIAVLIDELR	20	0	2116.07	B4DDF7;P30153;B4E1Q0;C9J9C1	B4DDF7	2	21	PPP2R1A	Serine/threonine-protein phosphatase 2A 65 kDa regulatory subunit A alpha isoform	yes	no	1.055e-31	151.74			65	239	29	0	69568000	0	0	0	71121000	0	0	0	79726000	0	0	0	95832000	0	0	0	77227000	0	0	0	93686000	0	0	0	85590000	0	0	0	99020000	3370600	0	0	62201000	0	4989700
AAADGDDSLYPIAVLIDELRNEDVQLR	27	1	2970.49	B4DDF7;P30153;B4E1Q0	B4DDF7	2	28	PPP2R1A	Serine/threonine-protein phosphatase 2A 65 kDa regulatory subunit A alpha isoform	yes	no	0	253.9			66	239	12	0	181400000	0	0	0	11636000	0	0	0	260620000	0	0	0	0	0	0	0	327010000	0	0	0	231430000	0	0	0	199110000	0	0	0	219720000	0	0	0	110510000	0	0
AAADGGGPGGASVGTEEDGGGVGHR	25	0	2136.94	A6NHR9-2;A6NHR9	A6NHR9-2	2	26	SMCHD1	Structural maintenance of chromosomes flexible hinge domain-containing protein 1	yes	no	2.6541e-06	50.851			67	68	3	8257100	0	0	0	3123700	0	0	0	3966300	0	0	0	6202500	0	0	0	15033000	0	0	0	6775600	0	0	0	9547200	0	0	0	9672700	0	0	0	8161500	0	0	0
AAADTLQGPMQAAYR	15	0	1562.75	Q6P2E9;Q6P2E9-2;I3L2F4	Q6P2E9	1101	1115	EDC4	Enhancer of mRNA-decapping protein 4	yes	no	4.0613e-06	87.149			68	3865	5	16060000	0	0	0	9548100	0	0	0	11746000	0	0	0	6360900	0	0	0	15161000	0	0	0	9701100	0	0	0	11173000	0	0	0	7019600	0	0	0	6096900	0	0	0
AAAEAAVPR	9	0	854.461	C9JSC3;Q9NZQ3-5;Q9NZQ3-4;Q9NZQ3-3;Q9NZQ3-2;Q9NZQ3;H7C2K2	C9JSC3	302	310	NCKIPSD	NCK-interacting protein with SH3 domain	yes	no	0.0016379	108.46			69	633	1	6723300	0	0	0	7478300	0	0	0	0	0	0	0	7503800	0	0	0	6464100	0	0	0	1306900	0	0	0	0	0	0	0	0	0	0	0	6269100	0	0	0
AAAEAGGDDAR	11	0	1002.44	A6NDG6	A6NDG6	2	12	PGP	Phosphoglycolate phosphatase	yes	yes	0.0017319	99.802			70	46	9	0	0	93311000	0	0	0	72641000	0	0	0	76370000	0	0	0	78843000	0	0	0	83221000	0	0	0	85953000	0	0	0	71372000	0	0	0	69548000	0	0	0	97352000	0
AAAEDVNVTFEDQQK	15	0	1663.77	E9PQY2;Q9NQP4	E9PQY2	8	22	PFDN4	Prefoldin subunit 4	yes	no	3.0071e-27	185.18			71	1093	10	0	0	0	228300000	0	0	0	181700000	0	0	0	185820000	0	0	0	152960000	0	0	0	127930000	0	0	0	142030000	0	0	0	164410000	0	0	0	277520000	0	0	0	214470000
AAAEEEDGGPEGPNR	15	0	1497.63	E7EM95;Q99942;E9PN08	E7EM95	2	16	RNF5	E3 ubiquitin-protein ligase RNF5	yes	no	0.0012927	59.542			72	790	7	0	0	0	76865000	0	0	0	69234000	0	0	0	76024000	0	0	0	48812000	0	0	0	50419000	0	0	0	6845400	0	0	0	50769000	0	0	0	83075000	0	0	0	87416000
AAAEEEDGGPEGPNRER	17	1	1782.78	E7EM95;Q99942;E9PN08	E7EM95	2	18	RNF5	E3 ubiquitin-protein ligase RNF5	yes	no	0.0061233	45.434			73	790	0	0	0	0	0	0	0	0	0	0	0	0	11406000	0	0	0	0	0	0	0	0	0	0	0	0	0	0	0	16444000	0	0	0	28731000	0	0	0	22853000
AAAEEEPKPK	10	1	1068.55	P55263;P55263-3	P55263	2	11	ADK	Adenosine kinase	yes	no	0.0048066	82.452			74	2970	8	0	9398600	0	0	0	5466100	0	0	0	7862200	0	0	0	8640500	0	0	0	7616500	0	0	0	6631400	0	0	0	7563000	0	0	0	7489900	0	0	0	9634100	0	0
AAAEEGHIIPR	11	0	1162.61	O95551;O95551-2;F5H3E4;O95551-3	O95551	322	332	TDP2	Tyrosyl-DNA phosphodiesterase 2	yes	no	1.3303e-08	106.29			75	2118	6	0	9446800	0	0	0	8976300	0	0	0	8670400	0	0	0	11813000	0	0	0	9430200	0	0	0	10152000	0	0	0	9745100	0	0	0	10221000	0	0	0	11766000	4389900	0
AAAEELLAR	9	0	942.513	O15357	O15357	29	37	INPPL1	Phosphatidylinositol 3,4,5-trisphosphate 5-phosphatase 2	yes	yes	0.015373	71.877			76	1824	3	0	0	0	0	0	0	0	0	0	0	0	0	0	0	0	0	0	0	0	0	0	0	0	0	0	0	0	0	0	0	0	0	0	0	0	0
AAAEGPVGDGELWQTWLPNHVVFLR	25	0	2761.4	Q99567;I3L2W3	Q99567	2	26	NUP88	Nuclear pore complex protein Nup88	yes	no	1.6406e-24	93.322			77	4625	9	15980000	0	0	0	34845000	0	0	0	40541000	0	0	0	21299000	0	0	0	30129000	0	0	0	35354000	0	0	0	55569000	0	0	0	39860000	0	0	0	24751000	0	0	0
AAAEIYEEFLAAFEGSDGNKVK	22	1	2358.14	O15042-2;O15042;E7ET15;H0Y8D9;E7EW00;C9J5L1;C9JDJ7	O15042-2	112	133	U2SURP	U2 snRNP-associated SURP motif-containing protein	yes	no	8.4546e-05	45.369			78	1790	2	0	0	0	0	18446000	0	0	0	0	0	0	0	7176800	0	0	0	12900000	0	0	0	16814000	0	0	0	0	0	0	0	0	0	0	0	8898200	0	0	0
AAAEPSPR	8	0	797.403	F8WEI0;Q53H96	F8WEI0	2	9	PYCRL	Pyrroline-5-carboxylate reductase 3	yes	no	0.067565	74.415			79	1407	0	0	0	0	0	0	0	0	0	0	0	0	0	0	0	0	0	0	0	0	0	0	0	0	0	0	0	0	0	0	0	6987500	0	0	0	0	0
AAAEQAISVR	10	0	1014.55	Q01780;Q01780-2	Q01780	759	768	EXOSC10	Exosome component 10	yes	no	5.7457e-05	130.75			80	3195	8	15762000	0	0	0	13659000	0	0	0	12369000	0	0	0	9760700	0	0	0	10229000	0	0	0	8346100	0	0	0	9020400	0	0	0	10669000	0	0	0	10199000	0	0	0
AAAETQSLR	9	0	945.488	Q13523	Q13523	2	10	PRPF4B	Serine/threonine-protein kinase PRP4 homolog	yes	yes	0.059514	56.721			81	3365	0	0	0	0	0	0	0	0	0	0	0	0	0	0	0	0	0	0	0	0	0	0	0	0	0	0	0	0	0	6725000	0	0	0	0	0	0	0
AAAEVADTQLMLGVGLIEK	19	0	1928.03	Q8TCE6;B4DDW8;F5H7K0	Q8TCE6	2	20	FAM45A	Protein FAM45A	yes	no	7.2854e-06	53.528			82	4251	1	0	0	0	0	0	0	0	0	0	0	0	0	0	0	0	0	0	0	0	0	0	0	0	0	0	0	0	0	0	0	0	0	0	0	0	0
AAAEVAGQFVIK	12	0	1202.67	P02786;G3V0E5;F5H6B1;H7C3V5	P02786	589	600	TFRC	Transferrin receptor protein 1;Transferrin receptor protein 1, serum form	yes	no	0.0020351	71.692			83	2184	5	13148000	0	0	0	12252000	0	0	0	6019300	0	0	0	13767000	0	0	0	9053600	0	0	0	0	0	0	0	3953700	0	0	0	3124400	0	0	0	11351000	0	0	0
AAAEVNQDYGLDPK	14	0	1489.7	P07954-2;P07954	P07954-2	59	72	FH	Fumarate hydratase, mitochondrial	yes	no	0.00052702	74.841			84	2258	14	0	42345000	0	0	0	39526000	0	0	0	35841000	0	0	0	38927000	0	0	0	41535000	0	0	0	42863000	0	0	0	33870000	0	0	0	47908000	0	0	0	49196000	0	0
AAAFEASGALAAVATAMPAEHVAVQVPAPEPTPGPVR	37	0	3550.82	Q9UHI6;B4DWV7	Q9UHI6	2	38	DDX20	Probable ATP-dependent RNA helicase DDX20	yes	no	4.4075e-32	65.134			85	5336	1	0	0	0	0	0	0	0	0	0	0	0	0	0	0	0	0	0	0	0	0	0	0	0	0	15190000	0	0	0	0	0	0	0	18597000	0	0	0
AAAFEQLQK	9	0	1004.53	O94826;B4DZ87	O94826	160	168	TOMM70A	Mitochondrial import receptor subunit TOM70	yes	no	0.00057931	136.11			86	2064	9	0	39621000	0	0	0	41318000	0	0	0	40367000	0	0	0	32955000	0	0	0	35994000	0	0	0	43536000	0	0	0	35655000	0	0	0	38509000	0	0	0	36541000	0	0
AAAGAAATHLEVAR	14	0	1307.69	Q96S52	Q96S52	2	15	PIGS	GPI transamidase component PIG-S	yes	yes	0.00014021	57.328			87	4585	1	0	6099200	0	0	0	0	0	0	0	6068800	0	0	0	0	0	0	0	5483700	0	0	0	7795100	0	0	0	0	0	0	0	0	0	0	0	0	0	0
AAAGALER	8	0	757.408	E9PQY5	E9PQY5	2	9			yes	yes	0.00045641	139.28			88	1094	7	0	0	0	0	0	0	0	0	0	0	0	0	21148000	0	0	0	23447000	0	0	0	11520000	0	0	0	18791000	0	0	0	18206000	0	0	0	8449300	0	0	0
AAAGGGGGGAAAAGR	15	0	1070.52	Q9UL25	Q9UL25	2	16	RAB21	Ras-related protein Rab-21	yes	yes	8.8593e-197	269.23			89	5402	10	0	0	142090000	0	0	0	128340000	0	0	0	124200000	0	0	0	155490000	0	0	0	144590000	0	0	0	152920000	0	0	0	120670000	0	0	0	135990000	0	0	0	131880000	0
AAAGLGGGDSGDGTAR	16	0	1331.61	Q96T51-3;Q96T51	Q96T51-3	87	102	RUFY1	RUN and FYVE domain-containing protein 1	yes	no	5.6368e-05	77.593			90	4605	5	5131500	0	0	0	7844400	0	0	0	5941300	0	0	0	7434200	0	0	0	8141000	0	0	0	5235100	0	0	0	5890400	0	0	0	7111700	0	0	0	6079700	0	0	0
AAAGQESEGPAVGPPQPLGK	20	0	1859.94	O14497;O14497-2	O14497	52	71	ARID1A	AT-rich interactive domain-containing protein 1A	yes	no	0.010587	44.616			91	1743	4	9972600	0	0	0	10113000	0	0	0	8051100	0	0	0	9377300	0	0	0	8419400	0	0	0	7627400	0	0	0	6438100	0	0	0	7509900	0	0	0	0	0	0	0
AAAGSAAGGFQR	12	0	1062.52	Q8NFD5;Q8NFD5-2;Q8NFD5-3;G3XAA0	Q8NFD5	393	404	ARID1B	AT-rich interactive domain-containing protein 1B	yes	no	0.000836	75.378			92	4213	1	0	0	0	0	0	0	0	0	4047000	0	0	0	0	0	0	0	5063000	0	0	0	0	0	0	0	4876200	0	0	0	0	0	0	0	4825400	0	0	0
AAAGVVSGK	9	0	758.429	Q8TC07-2;Q8TC07;F8WCB5;F8WDJ1;F8WF35;F8WAX5	Q8TC07-2	2	10	TBC1D15	TBC1 domain family member 15	yes	no	8.9439e-05	114.28			93	4246	0	0	8051900	0	0	0	10015000	0	0	0	11154000	0	0	8873400	0	0	0	0	0	0	0	0	0	0	0	0	8941600	0	0	0	7089200	0	0	0	0	0	0
AAAGWRDGSGQEK	13	1	1331.62	P62070;B7Z5Z2;E9PQK5;E9PQC5	P62070	2	14	RRAS2	Ras-related protein R-Ras2	yes	no	0.00047031	96.342			94	467	3	0	0	18390000	0	0	0	16115000	0	0	0	20103000	0	0	0	0	0	0	0	14413000	0	0	0	18102000	0	0	0	16208000	0	0	0	15770000	0	0	0	21456000	0
AAAGYPDPYSR	11	0	1166.54	E9PPU0;P58107	P58107	1323	1333	EPPK1	Epiplakin	no	no	0.0051951	64.711			95	2998;1090	6	9406700	0	0	0	8631400	0	0	0	10353000	0	0	0	8230900	0	0	0	7337500	0	0	0	6406400	0	0	0	8383100	0	0	0	7419000	0	0	0	0	0	0	0
AAAHLQGLIQVASR	14	0	1433.81	Q9BR61	Q9BR61	49	62	ACBD6	Acyl-CoA-binding domain-containing protein 6	yes	yes	5.2325e-08	68.809			96	4680	3	0	0	0	0	0	0	16454000	0	0	0	16802000	0	0	0	7833400	0	0	0	14784000	0	0	0	15732000	0	0	0	4130000	0	0	0	26684000	0	0	0	14853000	0
AAALAAAVAQDPAASGAPSS	20	0	1695.84	Q8TAE8	Q8TAE8	203	222	GADD45GIP1	Growth arrest and DNA damage-inducible proteins-interacting protein 1	yes	yes	0.00051958	38.875			97	4231	12	0	3026300	101090000	0	0	0	101450000	0	0	0	80824000	0	0	0	14163000	0	0	0	82420000	0	0	0	16975000	0	0	0	95692000	0	0	0	102070000	0	0	0	83313000	0
AAALEAMKDYTK	12	1	1310.65	P31948;G3XAD8;F5H0T1;H0YGI8	P31948	435	446	STIP1	Stress-induced-phosphoprotein 1	yes	no	3.773e-10	161.17			98	2630	27	0	79818000	0	0	0	92832000	0	0	0	86620000	0	0	0	80257000	0	0	0	84030000	0	0	0	48977000	0	0	0	81531000	0	0	0	74250000	0	0	0	89516000	0	0
AAALEFLNR	9	0	1003.55	P31948;G3XAD8;F5H783;F5GXD8	P31948	79	87	STIP1	Stress-induced-phosphoprotein 1	yes	no	0.00062194	128.57			99	2630	2	0	11260000	0	0	0	10122000	0	0	0	8613100	0	0	0	6028500	0	0	0	9894200	0	0	0	7866600	0	0	0	7977800	0	0	0	8219900	0	0	0	9195900	0	0
AAALEFLNRFEEAK	14	1	1607.83	P31948;G3XAD8;F5H783;F5GXD8	P31948	79	92	STIP1	Stress-induced-phosphoprotein 1	yes	no	5.889e-07	101.39			100	2630	10	0	6598900	0	0	0	0	0	0	0	16106000	0	0	0	0	0	0	0	0	0	0	0	11715000	0	0	0	8292100	0	0	0	6516400	0	0	0	0	0	0
AAALEFLNRFEEAKR	15	2	1763.93	P31948;G3XAD8;F5H783;F5GXD8	P31948	79	93	STIP1	Stress-induced-phosphoprotein 1	yes	no	8.7437e-31	151.99			101	2630	25	0	52004000	0	0	0	32182000	0	0	0	36149000	0	0	0	24861000	0	0	0	65003000	0	0	0	42877000	0	0	0	45357000	0	0	0	33146000	0	0	0	38537000	0	0
AAALGPPEVIAQLENAAK	18	0	1761.96	F8W7D8	F8W7D8	2	19			yes	yes	9.8319e-16	113.24			102	1362	7	19432000	0	0	0	0	0	0	0	18052000	0	0	0	13693000	0	0	0	17924000	0	0	0	16219000	0	0	0	19330000	0	0	0	16188000	0	0	0	19217000	0	0	0
AAALVLQTIWGYKELR	16	1	1831.04	C9JZR2;O60716-5;O60716-3;O60716-2;O60716;O60716-13;O60716-11;O60716-10;O60716-9;E9PIE5;F8WA43;O60716-21;O60716-19;O60716-18;O60716-17;O60716-8;O60716-7;O60716-6;O60716-4;O60716-16;O60716-15;O60716-14;O60716-12;O60716-24;O60716-23;O60716-22;O60716-20;O60716-29;O60716-27;O60716-26;O60716-25;O60716-32;O60716-31;O60716-30;O60716-28	C9JZR2	821	836	CTNND1	Catenin delta-1	yes	no	0.0012684	49.595			103	647	1	0	0	0	0	0	0	0	0	8408800	0	0	0	0	0	0	0	0	0	0	0	0	0	0	0	0	0	0	0	0	0	0	0	0	0	0	0
AAAMDVDTPSGTNSGAGK	18	0	1648.74	P62877	P62877	2	19	RBX1	E3 ubiquitin-protein ligase RBX1;E3 ubiquitin-protein ligase RBX1, N-terminally processed	yes	yes	2.9072e-60	168.98			104	3092	13	0	0	0	449400000	0	0	0	388610000	0	0	0	370870000	0	0	0	322620000	0	0	0	286670000	0	0	0	334070000	0	0	0	339900000	0	0	0	375250000	0	0	0	390950000
AAAMDVDTPSGTNSGAGKK	19	1	1776.83	P62877	P62877	2	20	RBX1	E3 ubiquitin-protein ligase RBX1;E3 ubiquitin-protein ligase RBX1, N-terminally processed	yes	yes	4.4206e-46	138.42			105	3092	15	0	0	0	486700000	0	0	0	619070000	0	0	0	321100000	0	0	0	387290000	0	0	0	373300000	0	0	0	463250000	0	0	0	586360000	0	0	0	530710000	0	0	0	276790000
AAAMTPPEEELKR	13	1	1441.72	Q15042;A6H8Z3	Q15042	904	916	RAB3GAP1	Rab3 GTPase-activating protein catalytic subunit	yes	no	0.0041161	41.644			106	3499	0	0	0	0	0	0	0	0	0	0	0	0	0	0	0	0	0	0	0	0	0	0	0	0	0	14859000	0	0	0	0	0	0	0	0	0	0	0
AAAMVPGR	8	0	771.406	H0Y8X4;O43598;O43598-2	H0Y8X4	1	8	DNPH1	2-deoxynucleoside 5-phosphate N-hydrolase 1	no	no	0.0035475	76.847			107	1515;1871	6	0	0	0	0	0	0	0	0	0	0	0	29848000	0	0	0	0	0	0	0	30907000	0	0	0	47964000	0	0	0	0	0	0	0	38806000	0	0	0	0
AAAPAPEEEMDECEQALAAEPK	22	0	2356.02	P26641;B4DTG2	P26641	254	275	EEF1G	Elongation factor 1-gamma	yes	no	3.2703e-05	47.32			108	2557	2	0	4146200	0	0	0	0	0	0	0	0	0	0	0	5523900	0	0	0	0	0	0	0	6798500	0	0	0	7012300	0	0	0	0	0	0	0	13211000	0	0
AAAPDVAPAPGPAPR	15	0	1356.71	F8VPF7;F8WCH5;Q96D96-3;Q96D96	F8VPF7	69	83	HVCN1	Voltage-gated hydrogen channel 1	yes	no	0.00054374	84.17			109	1327	9	0	0	22510000	0	0	0	15821000	0	0	0	18883000	0	0	0	18360000	0	0	0	16564000	0	0	0	15117000	0	0	0	21369000	0	0	0	17059000	0	0	0	20078000	0
AAAPGVEDEPLLR	13	0	1336.7	P31350;C9JXC1;H0Y855	P31350	62	74	RRM2	Ribonucleoside-diphosphate reductase subunit M2	yes	no	0.00017395	86.898			110	2621	3	0	3698400	0	0	0	36741000	0	0	0	30191000	0	0	0	0	0	0	0	0	0	0	0	36338000	0	0	0	0	0	0	0	35337000	0	0	0	0	0	0
AAAPGVEDEPLLRENPR	17	1	1832.94	P31350;C9JXC1	P31350	62	78	RRM2	Ribonucleoside-diphosphate reductase subunit M2	yes	no	2.7609e-10	76.151			111	2621	6	0	0	0	0	0	9651300	0	0	0	0	0	0	0	0	0	0	0	0	0	0	0	7631500	0	0	0	9960900	0	0	0	7620300	0	0	0	7187600	0	0
AAAPQAPGR	9	0	837.446	P78345;Q5VUC9;Q5VUC3	P78345	2	10	RPP38	Ribonuclease P protein subunit p38	yes	no	0.0037957	94.262			112	3132	3	0	0	16046000	0	0	0	0	0	0	0	14371000	0	0	0	19615000	0	0	0	0	0	0	0	0	0	0	0	0	0	0	0	12191000	0	0	0	17650000	0
AAAPQAWAGPMEEPPQAQAPPR	22	0	2270.09	Q16643;A8MV58;Q16643-2;F8W9Z3;D6R9Q9	Q16643	391	412	DBN1	Drebrin	yes	no	1.9567e-25	102.89			113	126	28	73802000	0	0	0	74089000	0	0	0	72022000	0	0	0	54203000	0	0	0	56612000	0	0	0	46799000	0	0	0	51121000	0	0	0	51329000	0	0	0	45642000	0	0	0
AAAPRPPVSAASGRPQDDTDSSR	23	2	2308.12	Q8TF74	Q8TF74	120	142	WIPF2	WAS/WASL-interacting protein family member 2	yes	yes	1.1583e-12	79.635			114	4278	3	0	0	0	0	0	5190700	0	0	0	3424800	0	0	0	5202600	0	0	0	4842000	0	0	0	0	0	0	0	0	0	0	0	0	0	0	0	6091500	0	0
AAAQEADGAR	10	0	958.447	O96005	O96005	2	11	CLPTM1	Cleft lip and palate transmembrane protein 1	yes	yes	7.3108e-05	144.09			115	2152	9	24468000	0	0	0	21395000	0	0	0	22558000	0	0	0	21393000	0	0	0	18469000	0	0	0	16029000	0	0	0	22880000	0	0	0	23152000	0	0	0	21653000	0	0	0
AAAQLLQSQAQQSGAQQTK	19	0	1956	D6RGI3;D6RER5;Q9NVA2;Q9NVA2-2;H0Y961;H0Y9G8	D6RGI3	400	418	2011-09-01	Septin-11	yes	no	2.157e-30	83.467			116	746	13	0	33600000	0	0	0	25019000	0	0	0	28448000	0	0	0	35489000	0	0	0	31750000	0	0	0	31560000	0	0	0	28075000	0	0	0	32136000	0	0	0	43734000	0	0
AAAQLLQSQAQQSGAQQTKK	20	1	2084.1	D6RGI3;D6RER5;Q9NVA2;Q9NVA2-2;H0Y961;H0Y9G8	D6RGI3	400	419	2011-09-01	Septin-11	yes	no	6.5173e-56	120.11			117	746	11	0	15826000	0	0	0	33402000	0	0	0	27825000	0	0	0	43425000	0	0	0	24368000	0	0	0	44661000	0	0	0	38232000	0	0	0	36876000	0	0	0	42112000	0	0
AAAQYYLGNFR	11	0	1272.63	O95801;Q5TA95	O95801	124	134	TTC4	Tetratricopeptide repeat protein 4	yes	no	1.2531e-08	157.58			118	2138	5	0	5411600	0	0	0	5198800	0	0	0	5462500	0	0	0	7607600	0	0	0	10231000	0	0	0	12283000	0	0	0	0	0	0	0	0	0	0	0	7367500	0	0
AAARPLLTDLYQATMALGYWR	21	1	2380.24	Q6XQN6-3;Q6XQN6;C9J8U2;C9JC60;G5E977;Q6XQN6-2	Q6XQN6-3	11	31	NAPRT	Nicotinate phosphoribosyltransferase	yes	no	8.074e-08	36.923			119	3909	1	0	0	0	0	0	0	0	0	0	0	0	0	0	0	0	0	0	0	0	0	0	0	0	0	0	0	0	0	0	0	0	0	0	0	0	0
AAARPSLGR	9	1	897.514	Q96AB3;Q96AB3-2;Q96AB3-3	Q96AB3	2	10	ISOC2	Isochorismatase domain-containing protein 2, mitochondrial	yes	no	0.014911	84.743			120	4414	1	0	0	0	0	0	5032200	0	0	0	0	0	0	0	3349900	63582000	0	0	0	0	0	0	0	59402000	0	0	0	15444000	0	0	0	0	208620000	0	0	25801000	0
AAASGSVLQR	10	0	958.52	Q5VWZ2-2;Q5VWZ2	Q5VWZ2-2	2	11	LYPLAL1	Lysophospholipase-like protein 1	yes	no	4.0908e-11	180.45			121	3789	7	0	0	47510000	0	0	0	45040000	0	0	0	40026000	0	0	0	54076000	0	0	0	45861000	0	0	0	54950000	0	0	0	52591000	0	0	0	49248000	0	0	0	49060000	0
AAASGYTDLREK	12	1	1280.64	Q6P6C2-2;Q6P6C2	Q6P6C2-2	2	13	ALKBH5	RNA demethylase ALKBH5	yes	no	0.00093983	107.79			122	3873	9	0	6683700	0	0	0	7370700	0	0	0	5867000	0	0	0	4052300	0	0	0	5697300	0	0	0	4826300	0	0	0	6908500	0	0	0	5496800	0	0	0	6562900	0	0
AAASLSQPEEEQKLQPELQPK	21	1	2320.19	Q9UNS1-2;Q9UNS1;E7EWS5	Q9UNS1-2	1093	1113	TIMELESS	Protein timeless homolog	yes	no	5.1109e-05	50.957			123	5441	2	0	0	0	0	0	0	0	0	11204000	0	0	0	8838200	0	0	0	10284000	0	0	0	9591900	0	0	0	12154000	0	0	0	6641000	0	0	0	10798000	0	0	0
AAASMGDTLSEQQLGDSDIPVIVYR	25	0	2635.28	Q96P48-3;Q96P48;E7EU13;Q96P48-7;Q96P48-2;Q96P48-4;Q96P48-1;Q96P48-5;F8WBT0	Q96P48-3	952	976	ARAP1	Arf-GAP with Rho-GAP domain, ANK repeat and PH domain-containing protein 1	yes	no	0.00047347	41.482			124	4561	1	0	0	0	0	0	0	0	0	0	0	0	0	0	0	0	0	0	0	0	0	0	0	0	0	0	0	0	0	0	0	0	0	0	0	0	0
AAASPELSSPLANQSLLLLLVLANLTDASDAPNPYR	36	0	3704.96	Q7RTS9-2;Q7RTS9	Q7RTS9-2	80	115	DYM	Dymeclin	yes	no	4.1413e-17	55.314			125	3955	4	0	0	0	0	0	4004000	0	0	0	0	0	0	0	10612000	0	0	0	7205200	0	0	0	6363200	0	0	0	8947900	0	0	0	4581000	0	0	0	2511600	0	0
AAASPPTPIR	10	0	979.545	Q6PGN9-2;Q6PGN9-4;Q5T2Z1	Q6PGN9-2	209	218	PSRC1	Proline/serine-rich coiled-coil protein 1	yes	no	0.0069568	70.256			126	3882	4	0	0	0	0	0	2023900	0	0	0	1473700	0	0	0	0	0	0	0	2284600	0	0	0	3316200	0	0	0	0	0	0	0	0	0	0	0	0	0	0
AAASTDYYK	9	0	988.45	P08559-3;P08559;P08559-2;P08559-4	P08559-3	205	213	PDHA1	Pyruvate dehydrogenase E1 component subunit alpha, somatic form, mitochondrial	yes	no	0.0019795	101.6			127	2266	3	0	0	0	0	0	5803600	0	0	0	0	0	0	0	30083000	0	0	0	0	0	0	0	0	0	0	0	0	0	0	0	0	0	0	0	39647000	0	0
AAASTDYYKR	10	1	1144.55	P08559-3;P08559;P08559-2;P08559-4	P08559-3	205	214	PDHA1	Pyruvate dehydrogenase E1 component subunit alpha, somatic form, mitochondrial	yes	no	0.00071859	61.56			128	2266	3	0	15044000	0	0	0	0	0	0	0	0	0	0	0	4321000	0	0	0	0	0	0	0	0	0	0	0	0	0	0	0	0	0	0	0	12031000	0	0
AAASVLTTSMVTMEPGYLFLGSR	23	0	2401.2	Q10570	Q10570	365	387	CPSF1	Cleavage and polyadenylation specificity factor subunit 1	yes	yes	6.5672e-06	51.175			129	3281	1	0	0	0	0	0	0	0	0	0	0	0	0	0	0	0	0	0	0	0	0	0	0	0	0	0	0	0	0	0	0	0	0	0	0	0	0
AAASVTPPGSLELLQPGFSK	20	0	1969.05	B1AMX9;Q12933-4;Q12933-3;Q12933;Q12933-2;B1AMY1;B1AMX7;B1AMX8	B1AMX9	2	21	TRAF2	TNF receptor-associated factor 2	yes	no	2.9786e-06	94.551			130	192	2	0	0	0	0	0	9596700	0	0	0	0	0	0	0	0	0	0	0	0	0	0	0	0	0	0	0	0	0	0	0	0	0	0	0	17769000	0	0
AAATFTQEDVNLGLIR	16	0	1717.9	E9PHH6;Q86XX4;Q86XX4-2;H0Y930	E9PHH6	2501	2516	FRAS1	Extracellular matrix protein FRAS1	yes	no	0.0018038	49.5			131	1020	1	0	0	0	0	0	0	0	0	0	0	0	0	0	0	0	0	2931300	0	0	0	0	0	0	0	3961500	0	0	0	0	0	0	0	0	0	0	0
AAATGAVAASAASGQAEGK	19	0	1587.79	Q9NWH9;H7BXE3;H0YL55;H0YLW7;H0YMW8;H0YNF3;H0YMR6;H0YLE6	Q9NWH9	2	20	SLTM	SAFB-like transcription modulator	yes	no	5.6287e-17	139.48			132	5156	11	18725000	0	0	0	15444000	0	0	0	13609000	0	0	0	21248000	0	0	0	14861000	0	0	0	12797000	0	0	0	17342000	0	0	0	14857000	0	0	0	20490000	0	0	0
AAATGAVAASAASGQAEGKK	20	1	1715.88	Q9NWH9;H7BXE3;H0YL55;H0YLW7;H0YMW8;H0YNF3;H0YMR6;H0YLE6	Q9NWH9	2	21	SLTM	SAFB-like transcription modulator	yes	no	1.0915e-27	137.68			133	5156	14	17742000	0	0	0	19185000	0	0	0	16268000	0	0	0	22408000	0	0	0	22875000	0	0	0	21180000	0	0	0	22508000	0	0	0	16638000	0	0	0	14330000	0	0	0
AAATGPSFWLGNETLK	16	0	1661.84	P12955;E9PCE8;P12955-2	P12955	2	17	PEPD	Xaa-Pro dipeptidase	yes	no	6.6799e-41	211.37			134	2356	8	0	79134000	0	0	0	86425000	0	0	0	100270000	0	0	0	66414000	0	0	0	78155000	0	0	0	92313000	0	0	0	78452000	0	0	0	91610000	0	0	0	98553000	17333000	0
AAATGPSFWLGNETLKVPLALFALNR	26	1	2756.5	P12955;E9PCE8;P12955-2	P12955	2	27	PEPD	Xaa-Pro dipeptidase	yes	no	3.8493e-60	119.06			135	2356	9	0	19051000	0	0	0	25291000	0	0	0	24984000	0	0	0	25908000	0	0	0	29581000	0	0	0	0	0	0	0	25485000	0	0	0	30694000	0	0	0	17010000	0	0
AAATIDSLASR	11	0	1074.57	E7ET21;Q9NVC6	E7ET21	414	424	MED17	Mediator of RNA polymerase II transcription subunit 17	yes	no	0.0014632	81.95			136	870	5	777040	0	0	0	3563500	0	0	0	2707400	0	0	0	4917800	0	0	0	6257200	0	0	0	2498600	0	0	0	3889400	0	0	0	4170500	0	0	0	6152900	0	0	0
AAATPAK	7	0	628.354	P19338;Q9BQ02;C9JYW2;C9JLB1;C9J1H7;C9JWL1	P19338	89	95	NCL	Nucleolin	yes	no	0.073046	76.847			137	2459	1	0	0	0	0	253380	0	0	0	579440	0	0	0	0	0	0	0	0	0	0	0	0	0	0	0	0	0	0	0	0	0	0	0	0	0	0	0
AAATPESQEPQAK	13	0	1326.64	P49006	P49006	145	157	MARCKSL1	MARCKS-related protein	yes	yes	0.0024171	65.347			138	2805	13	0	4323500	568350000	0	0	0	903100000	0	0	0	821630000	0	0	4383600	686150000	0	0	0	383480000	0	0	0	494950000	0	0	0	271360000	0	0	0	723610000	0	0	6274500	434060000	0
AAATQPDAKDTPDEPWAFPAR	21	1	2254.07	Q7KZF4;E7ESM6	Q7KZF4	63	83	SND1	Staphylococcal nuclease domain-containing protein 1	yes	no	5.9015e-68	159.26			139	3931	21	60940000	0	0	0	54061000	0	0	0	60162000	0	0	0	40757000	0	0	0	52951000	0	0	0	39383000	0	0	0	60410000	0	0	0	43094000	0	0	0	48063000	0	0	0
AAATTAQEYLK	11	0	1165.6	P09327;B4DV78	P09327	673	683	VIL1	Villin-1	yes	no	0.0020378	80.688			140	2281	2	0	0	0	0	0	0	0	0	0	0	0	0	5641600	0	0	0	0	0	0	0	0	0	0	0	3479200	0	0	0	3984700	0	0	0	2980100	0	0	0
AAAVAAAGAGEPQSPDELLPK	21	0	1962.01	Q9NS69	Q9NS69	2	22	TOMM22	Mitochondrial import receptor subunit TOM22 homolog	yes	yes	1.0654e-28	103.75			141	5097	15	0	0	0	2113100000	0	0	0	1617400000	0	0	0	4067300000	0	0	0	3762200000	0	0	0	2075200000	0	0	0	2330900000	0	0	0	185300000	0	0	0	1800800000	0	0	0	4357600000
AAAVGTANKSTVEGIQASVK	20	1	1901.02	P18206-2;P18206;F5H7T3;G8JLL3;Q5JQ13	P18206-2	647	666	VCL	Vinculin	yes	no	0.0014742	38.453			142	2451	1	0	0	0	0	0	0	0	0	0	0	0	0	6294900	0	0	0	0	0	0	0	4279000	0	0	0	0	0	0	0	6680900	0	0	0	0	0	0	0
AAAVLPVLDLAQR	13	0	1335.79	E7EPT4;P19404	E7EPT4	79	91	NDUFV2	NADH dehydrogenase [ubiquinone] flavoprotein 2, mitochondrial	yes	no	2.8869e-12	135.55			143	834	10	0	0	137140000	0	0	0	158360000	0	0	0	360940000	0	0	0	128080000	0	0	0	121590000	0	0	0	100960000	0	0	0	143460000	0	0	0	107680000	0	0	0	164720000	0
AAAVLSGPSAGSAAGVPGGTGGLSAVSSGPR	31	0	2565.31	Q8IZL8;C9JFV4;Q8IZL8-2;F8WDZ1;I3L4M7	Q8IZL8	2	32	PELP1	Proline-, glutamic acid- and leucine-rich protein 1	yes	no	2.8551e-126	106.1			144	4111	11	248350000	0	0	0	202980000	0	0	0	194000000	0	0	0	188880000	0	0	0	268060000	0	0	0	123630000	0	0	0	191360000	0	0	0	201880000	0	0	0	204260000	0	0	0
AAAVPQR	7	0	711.403	Q00688;G3V5F2	Q00688	2	8	FKBP3	Peptidyl-prolyl cis-trans isomerase FKBP3	yes	no	0.02139	143.22			145	3179	9	0	0	160470000	0	0	0	178350000	0	0	0	155800000	0	0	0	197190000	0	0	0	185270000	0	0	0	174740000	0	0	0	175830000	0	0	0	172790000	0	0	0	173100000	0
AAAVSALAK	9	0	800.476	Q9UBF2	Q9UBF2	489	497	COPG2	Coatomer subunit gamma-2	yes	yes	0.016494	65.313			146	5282	1	8693500	0	0	0	9192100	0	0	0	0	0	0	0	0	0	0	0	0	0	0	0	0	0	0	0	0	0	0	0	0	0	0	0	0	0	0	0
AAAVSSVVR	9	0	858.492	A6NDU8	A6NDU8	2	10	C5orf51	UPF0600 protein C5orf51	yes	yes	0.00095999	132.57			147	49	6	0	0	20337000	0	0	0	20226000	0	0	0	14015000	0	0	0	16944000	0	0	0	16277000	0	0	0	20892000	0	0	0	24715000	0	0	0	13679000	0	0	0	16238000	0
AAAWGSSLTAATQR	14	0	1389.7	Q86U28;G3V291	Q86U28	2	15	ISCA2	Iron-sulfur cluster assembly 2 homolog, mitochondrial	yes	no	0.0026264	73.781			148	3994	3	0	0	0	21536000	0	0	0	42787000	0	0	0	52071000	0	0	0	49890000	0	0	0	30710000	0	0	0	0	0	0	0	43968000	0	0	0	0	0	0	0	0
AAAYLDPNLNHTPNSSTK	18	0	1912.93	Q8IYN9;Q05397;Q05397-5;E5RJP0;E5RIK4;E5RG54;E5RH48;E5RH01;E5RG66;E5RI72;E5RFW9;E5RGA6;E5RH08	Q8IYN9	2	19	PTK2	Focal adhesion kinase 1	yes	no	0.00015545	40.179			149	3232	1	0	0	0	0	0	0	0	0	0	0	0	0	0	0	0	0	0	0	0	0	2546200	0	0	0	4795700	0	0	0	0	0	0	0	0	0	0	0
AAAYSAQVQPVDGATR	16	0	1603.8	Q9H7E9;Q9H7E9-2	Q9H7E9	183	198	C8orf33	UPF0488 protein C8orf33	yes	no	1.3566e-11	98.353			150	4953	7	0	0	44986000	0	0	0	43878000	0	0	0	40235000	0	0	0	40448000	0	0	0	33031000	0	0	0	43678000	0	0	0	40719000	0	0	0	28332000	0	0	0	44141000	0
AADALEEQQR	10	0	1129.54	Q14980-2;Q14980;F5H4J1	Q14980-2	725	734	NUMA1	Nuclear mitotic apparatus protein 1	yes	no	7.8349e-18	190.51			151	3480	8	15522000	0	0	0	14022000	0	0	0	11863000	0	0	0	12387000	0	0	0	12780000	0	0	0	10249000	0	0	0	11467000	0	0	0	12420000	0	0	0	13182000	0	0	0
AADAVEDLR	9	0	958.472	Q9UNF0-2;Q9UNF0	Q9UNF0-2	276	284	PACSIN2	Protein kinase C and casein kinase substrate in neurons protein 2	yes	no	0.00013231	111.17			152	5433	8	0	19334000	0	0	0	17828000	0	0	0	20983000	0	0	0	19834000	0	0	0	23393000	0	0	0	31653000	0	0	0	22763000	0	0	0	23937000	0	0	0	23950000	0	0
AADAVEDLRWFR	12	1	1447.72	Q9UNF0-2;Q9UNF0	Q9UNF0-2	276	287	PACSIN2	Protein kinase C and casein kinase substrate in neurons protein 2	yes	no	3.2119e-27	107.06			153	5433	8	0	8917100	0	0	0	2744700	0	0	0	0	0	0	0	6639100	0	0	0	5389800	0	0	0	6645200	0	0	0	0	0	0	0	10992000	0	0	0	0	0	0
AADDSKEVESFQQLLNAR	18	1	2019.99	B4DS44;B4DNI9;Q8N1B4	B4DS44	557	574	VPS52	Vacuolar protein sorting-associated protein 52 homolog	yes	no	0.046472	13.425			154	310	1	0	0	0	0	0	0	0	0	2056800	0	0	0	0	0	0	0	0	0	0	0	0	0	0	0	0	0	0	0	0	0	0	0	0	0	0	0
AADEEAFEDNSEEYIR	16	0	1886.78	P55060;P55060-3;F8W904;B4DUC5;B4DM67	P55060	356	371	CSE1L	Exportin-2	yes	no	1.3245e-34	144.1			155	2962	19	29149000	0	0	0	29305000	0	0	0	27672000	0	0	0	25724000	0	0	0	25284000	0	0	0	20235000	0	0	0	25870000	0	0	0	18862000	0	0	0	26677000	0	0	0
AADEEAFEDNSEEYIRR	17	1	2042.88	P55060;P55060-3;F8W904;B4DUC5;B4DM67	P55060	356	372	CSE1L	Exportin-2	yes	no	1.826e-264	236.43			156	2962	24	135890000	0	0	0	166750000	7152400	0	0	134590000	6639600	0	0	104900000	7789800	0	0	144110000	0	0	0	97212000	8142700	0	0	179610000	5533300	0	0	141380000	7983200	0	0	85643000	5388900	0	0
AADEPQLLHGAGICK	15	0	1578.78	Q9H9Z2	Q9H9Z2	31	45	LIN28A	Protein lin-28 homolog A	yes	yes	0.00021514	53.001			157	4984	5	0	0	27870000	0	0	0	36748000	0	0	0	28990000	0	0	0	37703000	0	0	0	24302000	0	0	0	28453000	0	0	0	28001000	0	0	0	0	0	0	0	27965000	0
AADEVAEGKLNDHFPLVVWQTGSGTQTNMNVNEVISNR	38	1	4140	P07954-2;P07954	P07954-2	80	117	FH	Fumarate hydratase, mitochondrial	yes	no	1.7851e-99	108.11			158	2258	11	0	48527000	0	0	0	0	0	0	0	0	0	0	0	58035000	0	0	0	35816000	0	0	0	43644000	0	0	0	41185000	0	0	0	36088000	0	0	0	41640000	0	0
AADEVLAEAK	10	0	1015.52	Q6P1J9;B4DV47	Q6P1J9	127	136	CDC73	Parafibromin	yes	no	0.010956	65.224			159	3857	2	0	0	0	0	0	0	0	0	0	0	0	0	0	0	0	0	0	0	0	0	0	23386000	0	0	0	16622000	0	0	0	22189000	0	0	0	18789000	0	0
AADFIDQALAQK	12	0	1289.66	P51452;Q8IYJ9	P51452	105	116	DUSP3	Dual specificity protein phosphatase 3	yes	no	0.00051956	94.85			160	2879	4	0	0	0	109740000	0	0	0	97533000	0	0	0	0	0	0	0	104970000	0	0	0	106490000	0	0	0	162390000	0	0	0	196930000	0	0	0	104190000	0	0	0	65573000
AADFQLHTHVNDGTEFGGSIYQK	23	0	2534.18	F5H740;Q9Y277;Q9Y277-2	F5H740	176	198	VDAC3	Voltage-dependent anion-selective channel protein 3	yes	no	0.03784	19.549			161	1290	1	0	0	2713900	0	0	0	4100700	0	0	0	693340	0	0	0	8810100	0	0	0	6260800	0	0	0	8429900	0	0	0	13003000	0	0	0	11435000	0	0	0	10004000	0
AADHLKPFLDDSTLR	15	1	1697.87	O43395;E7EVD1	O43395	47	61	PRPF3	U4/U6 small nuclear ribonucleoprotein Prp3	yes	no	0.00066901	44.196			162	1860	6	13655000	0	0	0	6049400	0	0	0	5984800	0	0	0	0	0	0	0	3975000	0	0	0	0	0	0	0	13738000	0	0	0	5767500	0	0	0	4925100	0	0	0
AADIDQEVK	9	0	987.487	Q86VP6	Q86VP6	578	586	CAND1	Cullin-associated NEDD8-dissociated protein 1	yes	yes	0.015745	66.351			163	4016	1	12367000	0	0	0	9875900	0	0	0	0	0	0	0	7523200	0	0	0	7378100	0	0	0	0	0	0	0	7515700	0	0	0	0	0	0	0	10568000	1767500	0	0
AADIDQEVKER	11	1	1272.63	Q86VP6	Q86VP6	578	588	CAND1	Cullin-associated NEDD8-dissociated protein 1	yes	yes	8.8242e-31	164.64			164	4016	12	81601000	0	0	0	63759000	0	0	0	74726000	0	0	0	51334000	0	0	0	58119000	0	0	0	45811000	0	0	0	58389000	0	0	0	73093000	0	0	0	76038000	0	0	0
AADIIDGLR	9	0	942.513	Q96ST3	Q96ST3	677	685	SIN3A	Paired amphipathic helix protein Sin3a	yes	yes	0.0019901	101.54			165	4597	2	7006700	0	0	0	6679000	0	0	0	5765600	0	0	0	2796600	0	0	0	0	0	0	0	0	0	0	0	0	0	0	0	0	0	0	0	0	0	0	0
AADIIDGLRK	10	1	1070.61	Q96ST3	Q96ST3	677	686	SIN3A	Paired amphipathic helix protein Sin3a	yes	yes	0.0044026	39.222			166	4597	2	2269200	0	0	0	0	0	0	0	2926800	0	0	0	3197100	0	0	0	0	0	0	0	2132300	0	0	0	3864800	0	0	0	0	0	0	0	0	0	0	0
AADISLDNLVEGK	13	0	1343.69	A6NNK5;Q12888;F8VY86;Q12888-2;H7BZY0	A6NNK5	1569	1581	TP53BP1	Tumor suppressor p53-binding protein 1	yes	no	0.00213	61.593			167	93	2	0	0	0	0	11288000	0	0	0	0	0	0	0	3169800	0	0	0	0	0	0	0	0	0	0	0	0	0	0	0	5368200	0	0	0	6416800	0	0	0
AADKGVYIIGSSGFDSIPADLGVIYTR	27	1	2784.43	Q8NBX0	Q8NBX0	141	167	SCCPDH	Saccharopine dehydrogenase-like oxidoreductase	yes	yes	0.00077496	28.686			168	4188	1	0	0	0	0	0	0	0	0	0	0	0	0	0	0	0	0	0	0	0	0	0	0	0	0	0	15770000	0	0	0	0	0	0	0	0	0	0
AADKLAPAQYIR	12	1	1315.72	Q13573;G3V3A4;E9PGQ7;G3V4X8	Q13573	167	178	SNW1	SNW domain-containing protein 1	yes	no	2.0964e-09	95.477			169	3374	9	0	11612000	0	0	0	14117000	0	0	0	11423000	0	0	0	12816000	0	0	0	15021000	0	0	0	14165000	0	0	0	8201600	0	0	0	13315000	0	0	0	12495000	0	0
AADLLLHSK	9	0	966.55	Q92673	Q92673	206	214	SORL1	Sortilin-related receptor	yes	yes	0.013384	42.395			170	4362	7	3146600	0	0	0	4777200	0	0	0	4357400	0	0	0	0	0	0	0	0	0	0	0	0	0	0	0	0	0	0	0	1992100	0	0	0	2207100	0	0	0
AADLLVNPLDPR	12	0	1292.71	P78362;P78362-2;H7C5L6	P78362	508	519	SRPK2	SRSF protein kinase 2;SRSF protein kinase 2 N-terminal;SRSF protein kinase 2 C-terminal	yes	no	0.0014441	76.465			171	3135	7	9544900	0	0	0	6545500	0	0	0	0	0	0	0	4163300	0	0	0	0	0	0	0	6115100	0	0	0	5761400	0	0	0	6274300	0	0	0	0	0	0	0
AADLNGDLTATR	12	0	1216.6	Q15293;B7Z1M1;E9PP27	Q15293	177	188	RCN1	Reticulocalbin-1	yes	no	4.7964e-09	147.75			172	3529	6	0	15838000	0	0	0	20506000	0	0	0	18265000	0	0	0	20023000	0	0	0	16460000	0	0	0	23522000	0	0	0	19461000	0	0	0	18582000	0	0	0	0	0	0
AADLNLEWISLPR	13	0	1496.8	Q9HAU0;Q9HAU0-2;Q9HAU0-4;F5GZL3;Q9HAU0-5;E9PHQ3;Q9HAU0-3;C9J4X3;Q86ST7	Q9HAU0	2	14	PLEKHA5	Pleckstrin homology domain-containing family A member 5	yes	no	2.3194e-10	141.95			173	4987	10	12325000	0	0	0	11100000	0	0	0	9513600	0	0	0	13002000	0	0	0	11190000	0	0	0	11054000	0	0	0	19146000	0	0	0	12168000	0	0	0	12453000	0	0	0
AADMLSGPR	9	0	916.444	D2D4A3;P30038;P30038-2;C9JTC4;Q5TF55;E9PF68	D2D4A3	131	139	ALDH4A1	Delta-1-pyrroline-5-carboxylate dehydrogenase, mitochondrial	yes	no	0.01882	84.498			174	711	1	0	0	0	0	0	5716000	0	0	0	4155000	0	0	0	1414900	0	0	0	0	0	0	0	0	0	0	0	0	0	0	0	0	0	0	0	0	0	0
AADPLVGVFLWGVAHSINELSQVPPPVMLLPDDFK	35	0	3770.97	Q8TBX8;Q8TBX8-3;F8VU68;B3KQV3;Q8TBX8-2	Q8TBX8	43	77	PIP4K2C	Phosphatidylinositol 5-phosphate 4-kinase type-2 gamma	yes	no	0.00015683	26.268			175	4245	3	0	0	0	0	0	0	0	0	0	0	0	0	0	2279200	0	0	0	0	0	0	0	0	0	0	0	4331800	0	0	0	0	0	0	0	0	0	0
AADPPAENSSAPEAEQGGAE	20	0	1896.8	P67809;E7ETA0;H0Y449	P67809	305	324	YBX1	Nuclease-sensitive element-binding protein 1	yes	no	3.3354e-33	119.21			176	3117	15	0	162330000	0	0	0	140160000	0	0	0	111060000	0	0	0	149090000	0	0	0	151890000	0	0	0	133290000	0	0	0	116870000	0	0	0	118940000	0	0	0	185540000	0	0
AADRLEQELLR	11	1	1312.71	I3L0U5;Q6PK04	I3L0U5	192	202	CCDC137	Coiled-coil domain-containing protein 137	yes	no	0.00067409	64.64			177	1659	2	0	0	2928000	0	0	0	0	0	0	0	0	0	0	0	3966800	0	0	0	0	0	0	0	5812500	0	0	0	7175100	0	0	0	3284800	0	0	0	0	0
AADRLPNLSSPSAEGPPGPPSGPAPR	26	1	2494.26	E7EPZ3;O60784;E7EPD0;O60784-3;O60784-2;F8WA65;O60784-4	E7EPZ3	462	487	TOM1	Target of Myb protein 1	yes	no	1.1041e-10	61.488			178	836	9	0	8977900	0	0	0	6395700	0	0	0	11594000	0	0	0	7906200	0	0	0	8709700	0	0	0	7329200	0	0	0	7964400	0	0	0	8364000	0	0	0	8047500	0	0
AADSDDGAVSAPAASDGGVSK	21	0	1846.82	Q96GM8	Q96GM8	2	22	TOE1	Target of EGR1 protein 1	yes	yes	2.2566e-10	61.409			179	4503	4	0	0	0	0	0	0	0	0	0	3503800	0	0	0	0	0	0	0	7592500	0	0	0	1401800	0	0	0	0	0	0	0	0	0	0	0	0	0	0
AADSLQQNLQR	11	0	1242.63	Q1ED39;H3BNU8	Q1ED39	408	418	KNOP1	Lysine-rich nucleolar protein 1	yes	no	2.1136e-14	171.73			180	3622	9	0	12132000	0	0	0	14202000	0	0	0	11067000	0	0	0	12144000	0	0	0	13597000	0	0	0	13432000	0	0	0	13296000	0	0	0	12087000	0	0	0	12547000	0	0
AADSQNSGEGNTGAAESSFSQEVSR	25	0	2485.06	P12270	P12270	2031	2055	TPR	Nucleoprotein TPR	yes	yes	3.9451e-13	70.345			181	2349	9	12629000	0	0	0	10857000	0	0	0	0	0	0	0	8947900	0	0	0	0	0	0	0	8976800	0	0	0	18091000	0	0	0	9665400	0	0	0	17374000	0	0	0
AADTQVSETLKR	12	1	1317.69	Q92616	Q92616	2	13	GCN1L1	Translational activator GCN1	yes	yes	1.5045e-08	177.78			182	4353	16	56161000	0	0	0	39598000	0	0	0	29149000	0	0	0	45760000	0	0	0	45633000	0	0	0	38394000	0	0	0	51455000	0	0	0	57129000	0	0	0	51399000	0	0	0
AADVENVPPVISTPHHYLISIYR	23	0	2590.35	Q9Y2T2	Q9Y2T2	39	61	AP3M1	AP-3 complex subunit mu-1	yes	yes	0.00029714	36.256			183	5491	1	0	0	0	0	0	5317500	0	0	0	0	0	0	0	0	0	0	0	0	0	0	0	0	0	0	0	5257500	0	0	0	10882000	0	0	0	0	0	0
AAEAAAAPAESAAPAAGEEPSKEEGEPK	28	1	2635.22	P80723	P80723	122	149	BASP1	Brain acid soluble protein 1	yes	yes	4.8623e-12	40.28			184	3143	20	0	19800000	0	0	0	46750000	0	0	0	42334000	0	0	0	32742000	0	0	0	38706000	0	0	0	41215000	0	0	0	30574000	0	0	0	44000000	0	0	0	33181000	0	0
AAEAADLGLGAAVPVELRR	19	1	1878.03	Q9Y5Q8;Q9Y5Q8-3;H7BY84;Q9Y5Q8-2;Q5T7U1	Q9Y5Q8	2	20	GTF3C5	General transcription factor 3C polypeptide 5	yes	no	5.8237e-144	226.17			185	5584	20	0	41136000	0	0	0	43365000	0	0	0	55824000	0	0	0	29722000	0	0	0	56571000	0	0	0	55514000	0	0	0	58728000	0	0	0	43499000	0	0	0	49748000	0	0
AAEAAINILK	10	0	1012.59	O75569;O75569-3;O75569-2;G5E9Q4;F8WEG8;C9JMM3	O75569	91	100	PRKRA	Interferon-inducible double-stranded RNA-dependent protein kinase activator A	yes	no	0.0025131	83.206			186	2016	9	0	0	41387000	0	0	0	70700000	0	0	0	37174000	0	0	0	33851000	0	0	0	40086000	0	0	0	38029000	0	0	0	72159000	0	0	0	90709000	0	0	0	47507000	0
AAEAAPPTQEAQGETEPTEQAPDALEQAADTSR	33	0	3379.53	Q8N163;Q8N163-2;H0YB24;G3V119	Q8N163	447	479	CCAR2	Cell cycle and apoptosis regulator protein 2	yes	no	3.597e-19	58.498			187	4120	15	23484000	0	0	0	17710000	0	0	0	19585000	0	0	0	17503000	0	0	0	18781000	0	0	0	20331000	0	0	0	17103000	0	0	0	20039000	0	0	0	0	0	0	0
AAEAAPPTQEAQGETEPTEQAPDALEQAADTSRR	34	1	3535.63	Q8N163;Q8N163-2;H0YB24;G3V119	Q8N163	447	480	CCAR2	Cell cycle and apoptosis regulator protein 2	yes	no	7.0506e-63	90.616			188	4120	25	51998000	0	0	0	33627000	0	0	0	49778000	0	0	0	56311000	0	0	0	51186000	0	0	0	42053000	0	0	0	51007000	0	0	0	49245000	0	0	0	45642000	0	0	0
AAEADGPLKR	10	1	1026.55	I3L295;Q96K24;Q9H3L2;Q1HDL3;B4DT74;O75352;I3L1D2;I3L4E0	I3L295	2	11	MPDU1;HBEBP2BPA	Mannose-P-dolichol utilization defect 1 protein	yes	no	1.534e-06	163.99			189	348	11	4460700	0	76552000	0	5406500	0	70726000	0	4489200	0	59721000	0	6776800	0	19015000	163890000	5786000	0	50554000	107790000	5267500	0	48357000	107610000	0	0	0	0	0	0	0	232120000	0	0	0	237510000
AAEAEVELSAR	11	0	1144.57	Q8IZ83-3;Q8IZ83;F8WBH3;F5H4B6	Q8IZ83-3	568	578	ALDH16A1	Aldehyde dehydrogenase family 16 member A1	yes	no	0.0006308	83.948			190	4109	2	0	0	0	0	0	0	0	0	0	0	0	0	0	0	0	0	0	0	0	0	0	0	0	0	0	0	0	0	0	0	0	0	0	0	0	0
AAEAGGAEEQYGFLTTPTK	19	0	1939.92	P46821	P46821	1052	1070	MAP1B	Microtubule-associated protein 1B;MAP1B heavy chain;MAP1 light chain LC1	yes	yes	1.1859e-46	147.18			191	2774	18	33955000	0	0	0	33341000	0	0	0	36491000	0	0	0	40397000	0	0	0	46395000	0	0	0	36467000	0	0	0	35491000	0	0	0	41009000	0	0	0	37586000	0	0	0
AAEALHGEADSSGVLAAVDATVNK	24	0	2295.13	Q14554	Q14554	318	341	PDIA5	Protein disulfide-isomerase A5	yes	yes	7.7919e-16	77.287			192	3447	6	0	0	0	0	0	7556000	0	0	0	3428800	0	0	0	0	0	0	0	0	0	0	0	8792900	0	0	0	0	0	0	0	0	0	0	0	0	0	0
AAEATNDYETLVKR	14	1	1579.78	B5MDQ0;Q2NKX8	B5MDQ0	1070	1083	ERCC6L	DNA excision repair protein ERCC-6-like	yes	no	0.00054021	51.546			193	424	3	0	0	0	0	8315000	0	0	0	0	0	0	0	0	0	0	0	5055400	0	0	0	0	0	0	0	3611200	0	0	0	0	0	0	0	0	0	0	0
AAEAVAAAVGTGATTAAVMAAAGIAAIGPAK	31	0	2623.4	P46821	P46821	791	821	MAP1B	Microtubule-associated protein 1B;MAP1B heavy chain;MAP1 light chain LC1	yes	yes	2.3002e-34	79.395			194	2774	7	10411000	0	0	0	9176700	0	0	0	0	0	0	0	25600000	0	0	0	21045000	0	0	0	0	0	0	0	31958000	0	0	0	0	0	0	0	43761000	0	0	0
AAEAVAAAVGTGATTAAVMAAAGIAAIGPAKELEAER	37	1	3350.75	P46821	P46821	791	827	MAP1B	Microtubule-associated protein 1B;MAP1B heavy chain;MAP1 light chain LC1	yes	yes	4.8702e-32	64.668			195	2774	1	0	0	0	0	0	0	0	0	0	0	0	0	0	0	0	0	0	0	0	0	0	0	0	0	10387000	0	0	0	11309000	0	0	0	0	0	0	0
AAECNIVVTQPR	12	0	1356.68	Q08211;F5GXA5	Q08211	435	446	DHX9	ATP-dependent RNA helicase A	yes	no	0.0043875	63.283			196	3261	7	0	0	0	0	7060400	0	0	0	5509500	0	0	0	4803600	0	0	0	7788600	0	0	0	3689400	0	0	0	5379500	0	0	0	5864300	0	0	0	4660200	0	0	0
AAEDDEDDDVDTK	13	0	1436.54	B8ZZQ6;P06454-2;P06454;B8ZZA1;B8ZZW7;H7C2N1;E7EVV7	B8ZZQ6	87	99	PTMA	Prothymosin alpha;Prothymosin alpha, N-terminally processed;Thymosin alpha-1	yes	no	4.9665e-16	184.71			197	510	9	0	0	5233500	2017900000	0	0	0	1215200000	0	0	0	1287400000	0	0	0	859170000	0	0	0	840110000	0	0	0	850970000	0	0	0	826420000	0	0	0	1260500000	0	0	0	1154300000
AAEDDEDDDVDTKK	14	1	1564.64	B8ZZQ6;P06454-2;P06454;B8ZZA1;B8ZZW7;H7C2N1;E7EVV7	B8ZZQ6	87	100	PTMA	Prothymosin alpha;Prothymosin alpha, N-terminally processed;Thymosin alpha-1	yes	no	0.0013642	46.746			198	510	4	0	0	0	34835000	0	0	0	17883000	0	0	0	32977000	0	0	0	9193700	0	0	0	11740000	0	0	0	18855000	0	0	0	19539000	0	0	0	15308000	0	0	0	25709000
AAEDELQLPR	10	0	1140.58	P78318	P78318	2	11	IGBP1	Immunoglobulin-binding protein 1	yes	yes	0.0010407	113.26			199	3129	8	0	9596500	0	0	0	0	0	0	0	10453000	0	0	0	9642100	0	0	0	11088000	0	0	0	11727000	0	0	0	9997600	0	0	0	10560000	0	0	0	10041000	0	0
AAEDLFVNIR	10	0	1146.6	Q9Y2A7;Q9Y2A7-2	Q9Y2A7	306	315	NCKAP1	Nck-associated protein 1	yes	no	4.3601e-05	121.62			200	5476	7	15379000	0	0	0	11689000	0	0	0	19587000	0	0	0	11468000	0	0	0	10564000	0	0	0	14874000	0	0	0	0	0	0	0	12568000	0	0	0	7947900	0	0	0
AAEDSPYWVSPAYSK	15	0	1669.76	Q9NW82	Q9NW82	612	626	WDR70	WD repeat-containing protein 70	yes	yes	0.0042233	47.288			201	5155	5	7751800	0	0	0	7112800	0	0	0	7086700	0	0	0	5705800	0	0	0	9061400	0	0	0	0	0	0	0	9035300	0	0	0	6224000	0	0	0	0	0	0	0
AAEDYGVIK	9	0	964.487	Q01995;H0YCU9	Q01995	100	108	TAGLN	Transgelin	yes	no	0.0043489	92.47			202	3200	14	0	0	585650000	24733000	0	0	520500000	26439000	0	0	491890000	20285000	0	0	898610000	38481000	0	0	918470000	32752000	0	0	958830000	40971000	0	0	679530000	41945000	0	0	680310000	49526000	0	0	839730000	50839000
AAEDYGVIKTDMFQTVDLFEGK	22	1	2476.18	Q01995;H0YCU9	Q01995	100	121	TAGLN	Transgelin	yes	no	5.7006e-05	44.415			203	3200	1	0	0	0	0	0	0	0	0	0	0	48806000	0	0	0	53256000	0	0	0	51239000	0	0	0	57127000	0	0	0	0	0	0	0	0	0	0	0	0	0
AAEDYGVIKTDMFQTVDLFEGKDMAAVQR	29	2	3247.55	Q01995;H0YCU9	Q01995	100	128	TAGLN	Transgelin	yes	no	3.2422e-15	61.488			204	3200	8	0	0	52457000	0	0	0	143470000	0	0	0	280570000	0	0	0	0	0	0	0	114610000	0	0	0	239840000	0	0	0	334580000	0	0	0	120090000	0	0	0	195950000	0
AAEEAFVNDIDESSPGTEWER	21	0	2351.02	P09496-2;F5H6N3	P09496-2	163	183	CLTA	Clathrin light chain A	yes	no	5.2154e-28	137.68			205	2289	15	0	0	141490000	0	0	0	163750000	0	0	0	223590000	0	0	0	156250000	0	0	0	123430000	0	0	0	143610000	0	0	0	155680000	0	0	0	163090000	0	0	0	144110000	12744000
AAEEAPEEAPEDAAR	15	0	1554.68	Q9H9Z2	Q9H9Z2	16	30	LIN28A	Protein lin-28 homolog A	yes	yes	2.192e-96	221.32			206	4984	52	8143200	9180900	2286500000	190520000	7483600	10632000	2138900000	139040000	7732300	9634600	1915400000	0	0	9712200	2489800000	107560000	6186900	11971000	2446800000	112370000	5626700	11362000	2896900000	159390000	0	9164400	2570300000	184570000	0	10119000	2257100000	196690000	0	9060300	3304400000	249230000
AAEEEDEVEWVVESIAGFLR	20	0	2277.08	B5MC35;B5MD16;B5MCA1;Q96G28;Q96G28-2	B5MC35	2	21	CFAP36	Cilia- and flagella-associated protein 36	yes	no	1.2019e-05	81.431			207	410	1	0	0	0	0	0	0	0	0	0	0	0	0	0	0	0	0	0	0	0	0	0	0	0	0	0	2584400	0	0	0	0	0	0	0	0	0	0
AAEEGKDYPFAR	12	1	1352.64	Q5TG40;Q9NPF5;Q5TG38;Q5TG39;Q5TG37	Q5TG40	117	128	DMAP1	DNA methyltransferase 1-associated protein 1	yes	no	0.0079494	35.645			208	3764	1	0	0	0	0	0	0	0	0	0	3393500	0	0	0	0	0	0	0	3849400	0	0	0	0	0	0	0	0	0	0	0	0	0	0	0	973470	0	0
AAEEIGIK	8	0	829.455	P11586;G3V2B8;F5H2F4	P11586	59	66	MTHFD1	C-1-tetrahydrofolate synthase, cytoplasmic;Methylenetetrahydrofolate dehydrogenase;Methenyltetrahydrofolate cyclohydrolase;Formyltetrahydrofolate synthetase;C-1-tetrahydrofolate synthase, cytoplasmic, N-terminally processed	yes	no	0.01396	91.906			209	2338	3	0	0	0	0	0	0	0	0	60320000	0	0	0	0	0	0	0	0	0	0	0	46196000	0	0	0	51122000	0	0	0	0	0	0	0	0	0	0	0
AAEELDMENEFLLPPVFGEEYEEQPRPR	28	1	3333.55	Q9UBW7;Q5W0Q3	Q9UBW7	1013	1040	ZMYM2	Zinc finger MYM-type protein 2	yes	no	1.1749e-32	88.504			210	5301	2	0	0	0	0	0	0	0	0	32623000	0	0	0	0	0	0	0	0	0	0	0	0	0	0	0	0	0	0	0	0	0	0	0	0	0	0	0
AAEEPQQQK	9	0	1027.49	Q96FW1;F5H6Q1;F5GYJ8;F5H3F0	Q96FW1	2	10	OTUB1	Ubiquitin thioesterase OTUB1	yes	no	0.01224	72.138			211	4490	5	0	0	114670000	0	0	0	141240000	0	0	0	124190000	0	0	0	95176000	0	0	0	96453000	0	0	0	94438000	0	0	0	71541000	0	0	0	99499000	0	0	0	111520000	0
AAEEQGDDQDSEKSKPAGSDGER	23	2	2405.02	Q1KMD3;H3BQZ7	Q1KMD3	175	197	HNRNPUL2;HNRNPUL2-BSCL2	Heterogeneous nuclear ribonucleoprotein U-like protein 2	yes	no	0.0025332	27.035			212	3623	1	2330400	0	0	0	1799500	0	0	0	0	0	0	0	0	0	0	0	0	0	0	0	0	0	0	0	1846900	0	0	0	0	0	0	0	0	0	0	0
AAEEQLSAR	9	0	973.483	Q96CS2;Q96CS2-2	Q96CS2	198	206	HAUS1	HAUS augmin-like complex subunit 1	yes	no	0.0016386	109.01			213	4442	1	0	0	0	0	0	0	0	0	0	0	0	0	0	0	11411000	0	0	0	0	0	0	0	0	0	0	0	0	0	0	0	0	0	0	0	0	0
AAEFNSNLNR	10	0	1134.54	Q8WUB8-3;Q8WUB8-2;Q8WUB8	Q8WUB8-3	160	169	PHF10	PHD finger protein 10	yes	no	0.0036046	83.168			214	4282	1	0	0	0	0	0	0	0	0	0	0	0	0	0	0	0	0	0	0	0	0	0	0	0	0	0	0	0	0	0	0	0	0	0	0	0	0
AAEGVSAADMAK	12	0	1119.52	Q9NW13;E9PDD9	Q9NW13	454	465	RBM28	RNA-binding protein 28	yes	no	0.00035878	83.862			215	5153	7	11831000	0	0	0	17284000	0	0	0	0	0	0	0	19795000	0	0	0	4392800	0	0	0	3981400	0	0	0	5640700	0	0	0	6790200	0	0	0	15541000	0	0	0
AAEHEVPLQER	11	0	1277.64	Q9P260-2;Q9P260	Q9P260-2	228	238	KIAA1468	LisH domain and HEAT repeat-containing protein KIAA1468	yes	no	0.0031853	45.077			216	5255	2	0	0	0	0	0	0	0	0	0	0	0	0	0	0	0	0	0	0	0	0	0	0	0	0	0	0	0	0	0	0	0	0	4936900	0	0	0
AAEIGYEDPINPTYEATNAMYHR	23	0	2625.18	O43272;E7EQL6;O43272-2;O43272-1;A6NE20;F8WB49	O43272	454	476	PRODH	Proline dehydrogenase 1, mitochondrial	yes	no	0.00028638	43.497			217	1851	4	0	0	0	0	0	5612400	0	0	0	0	0	0	0	8141000	0	0	0	5221100	0	0	0	0	0	0	0	0	0	0	0	0	0	0	0	6607200	0	0
AAEIHSRPQSSRPVLLSK	18	2	1975.1	C9JJ54;Q8IWB7	C9JJ54	2	19	WDFY1	WD repeat and FYVE domain-containing protein 1	yes	no	0.0026969	40.693			218	598	2	0	40022000	0	0	0	27386000	0	0	0	0	0	0	0	0	0	0	0	0	0	0	0	0	0	0	0	0	0	0	0	0	0	0	0	0	0	0
AAEIQPKPLTR	11	1	1222.7	Q96P53	Q96P53	2	12	WDFY2	WD repeat and FYVE domain-containing protein 2	yes	yes	2.463e-06	118.18			219	4562	3	0	4092600	0	0	0	0	0	0	0	0	0	0	0	6597600	0	0	0	6306200	0	0	0	6554700	0	0	0	4978900	0	0	0	5839600	0	0	0	6129200	0	0
AAEIYGVTHTR	11	0	1216.62	F5H315;Q9HCS7	F5H315	636	646	XAB2	Pre-mRNA-splicing factor SYF1	yes	no	0.026706	35.677			220	1230	2	6805400	0	0	0	0	0	0	0	5688800	0	0	0	5019600	0	0	0	3789800	0	0	0	3924200	0	0	0	4650400	0	0	0	2197300	0	0	0	3715500	0	0	0
AAEKEAALVQQEEEKAEQR	19	2	2156.07	Q15020;B7ZKM0;F8VV04;F5H0B8;E7EMI4	Q15020	583	601	SART3	Squamous cell carcinoma antigen recognized by T-cells 3	yes	no	5.3778e-06	72.421			221	3493	2	17650000	0	0	0	0	0	0	0	6461700	0	0	0	0	0	0	0	0	0	0	0	0	0	0	0	0	0	0	0	0	0	0	0	0	0	0	0
AAELALK	7	0	714.428	Q5VYK3;B3KXF2	Q5VYK3	1223	1229	ECM29	Proteasome-associated protein ECM29 homolog	yes	no	0.065457	83.614			222	3792	5	8098700	0	0	0	6617500	0	0	0	0	0	0	0	5766500	0	0	0	7212100	0	0	0	3759100	0	0	0	3560800	0	0	0	4466900	0	0	0	6495400	0	0	0
AAELAVQNEVGLVDNPLK	18	0	1879.01	Q9NVM6	Q9NVM6	226	243	DNAJC17	DnaJ homolog subfamily C member 17	yes	yes	0.0041148	56.225			223	5137	2	0	0	0	0	0	0	23506000	0	0	0	28205000	0	0	0	0	0	0	0	20683000	0	0	0	14854000	0	0	0	18211000	0	0	0	19449000	0	0	0	16728000	0
AAELEMELNEHSLVIDTLK	19	0	2154.09	Q9UHV9	Q9UHV9	44	62	PFDN2	Prefoldin subunit 2	yes	yes	1.2321e-05	58.577			224	5345	2	0	0	0	68418000	0	0	0	49317000	0	0	0	192220000	0	0	0	79414000	0	0	0	71662000	0	0	0	84051000	0	0	0	0	0	0	0	95881000	0	0	0	168500000
AAELEMELNEHSLVIDTLKEVDETR	25	1	2883.42	Q9UHV9	Q9UHV9	44	68	PFDN2	Prefoldin subunit 2	yes	yes	2.4262e-24	91.128			225	5345	6	0	0	0	67944000	0	0	0	32726000	0	0	0	0	0	0	0	117910000	0	0	0	0	0	0	0	82392000	0	0	0	0	0	0	0	57255000	0	0	0	104620000
AAELEMELNEHSLVIDTLKEVDETRK	26	2	3011.51	Q9UHV9	Q9UHV9	44	69	PFDN2	Prefoldin subunit 2	yes	yes	3.0009e-15	68.689			226	5345	2	0	0	0	142970000	0	0	0	122070000	0	0	0	0	0	0	0	125640000	0	0	0	0	0	0	0	0	0	0	0	0	0	0	0	148790000	0	0	0	162870000
AAELETDIR	9	0	1016.51	O94906;O94906-2	O94906	379	387	PRPF6	Pre-mRNA-processing factor 6	yes	no	0.00057178	147.29			227	2072	8	21692000	0	0	0	19471000	0	0	0	18412000	0	0	0	19668000	0	0	0	21104000	0	0	0	17644000	0	0	0	16758000	0	0	0	22169000	0	0	0	22049000	0	0	0
AAELFHQLSQALEVLTDAAAR	21	0	2253.18	Q9NVM6;H0YLQ7;H0YK99	Q9NVM6	49	69	DNAJC17	DnaJ homolog subfamily C member 17	yes	no	9.3862e-29	109.89			228	5137	10	0	0	59409000	0	0	0	63904000	0	0	0	24320000	0	0	0	54971000	0	0	0	75085000	0	0	0	51857000	0	0	0	35609000	0	0	0	72659000	0	0	0	58355000	0
AAELFVETIAK	11	0	1190.65	Q9NR33	Q9NR33	70	80	POLE4	DNA polymerase epsilon subunit 4	yes	yes	0.019854	51.949			229	5074	3	0	0	0	0	0	0	0	37617000	0	0	0	0	0	0	0	26581000	0	0	0	47723000	0	0	0	23536000	0	0	0	28090000	0	0	0	0	0	0	0	0
AAELIANSLATAGDGLIELR	20	0	1997.08	P35232;C9JW96	P35232	220	239	PHB	Prohibitin	yes	no	1.8427e-62	192.65			230	2652	35	0	0	2278200000	0	0	0	1546300000	0	0	0	3328700000	0	0	0	1415300000	0	0	0	1575100000	0	0	0	1802900000	0	0	0	1463500000	0	0	0	1412200000	0	0	0	1604200000	0
AAELIANSLATAGDGLIELRK	21	1	2125.17	P35232;C9JW96	P35232	220	240	PHB	Prohibitin	yes	no	0.024607	26.84			231	2652	0	0	0	0	0	0	0	90792000	0	0	0	79280000	0	0	0	0	0	0	0	65887000	0	0	0	0	0	0	0	0	0	0	0	95086000	0	0	0	0	0
AAELLAR	7	0	742.434	P54707;P54707-2	P54707	83	89	ATP12A	Potassium-transporting ATPase alpha chain 2	no	no	0.019325	137.44			232	2950	8	52262000	0	0	0	46232000	0	0	0	0	0	0	0	42504000	0	0	0	41073000	0	0	0	19844000	0	0	0	22230000	0	0	0	20938000	0	0	0	44164000	12279000	0	0
AAELLQDEYSGR	12	0	1350.64	B4DF47;Q9BUK6-7;Q9BUK6-3;Q9BUK6-2;Q9BUK6;Q9BUK6-5	B4DF47	272	283	MSTO1	Protein misato homolog 1	yes	no	2.4354e-12	112.75			233	254	8	0	6308300	0	0	0	6277200	0	0	0	6808900	0	0	0	7441500	0	0	0	7231600	0	0	0	7871300	0	0	0	4494100	0	0	0	7200400	0	0	0	6192900	0	0
AAELTATQVEEEEEEEDFRK	20	1	2352.06	O75717;C9JW18;F8W7P7	O75717	820	839	WDHD1	WD repeat and HMG-box DNA-binding protein 1	yes	no	1.0467e-07	77.39			234	2026	14	17850000	0	0	0	14746000	0	0	0	13060000	0	0	0	10014000	0	0	0	16366000	0	0	0	12516000	0	0	0	15169000	0	0	0	20385000	0	0	0	13499000	0	0	0
AAELTATQVEEEEEEEDFRKK	21	2	2480.16	O75717;C9JW18;F8W7P7	O75717	820	840	WDHD1	WD repeat and HMG-box DNA-binding protein 1	yes	no	1.9461e-20	98.175			235	2026	6	21643000	0	0	0	15877000	0	0	0	2619700	0	0	0	14695000	0	0	0	17865000	0	0	0	28196000	0	0	0	9780100	0	0	0	25738000	0	0	0	10286000	0	0	0
AAELVEAK	8	0	829.455	Q8N2W9	Q8N2W9	2	9	PIAS4	E3 SUMO-protein ligase PIAS4	yes	yes	0.026684	86.794			236	4128	2	0	0	0	0	0	0	0	0	0	0	0	0	0	0	0	0	0	0	0	0	0	0	0	0	0	0	0	0	0	0	0	0	0	0	0	0
AAELWGEQAEAR	12	0	1329.63	Q08379;Q08379-2	Q08379	510	521	GOLGA2	Golgin subfamily A member 2	yes	no	0.00096475	94.309			237	3265	4	6429100	0	0	0	4470000	0	0	0	5764600	0	0	0	6364600	0	0	0	4513100	0	0	0	0	0	0	0	3610800	0	0	0	0	0	0	0	2110800	0	0	0
AAEMMASLLK	10	0	1063.54	P33176	P33176	551	560	KIF5B	Kinesin-1 heavy chain	yes	yes	0.0078719	48.794			238	2638	2	6656600	0	0	0	0	0	0	0	6452900	0	0	0	0	0	0	0	1378500	0	0	0	0	0	0	0	0	0	0	0	0	0	0	0	9017700	0	0	0
AAEPGKLEQVRPQELSR	17	2	1907.02	Q14687-2;Q14687-3;Q14687;H7C3B5;H0Y613	Q14687-2	842	858	GSE1	Genetic suppressor element 1	yes	no	0.012982	34.094			239	3460	0	5906200	0	0	0	0	0	0	0	0	0	0	0	0	0	0	0	0	0	0	0	0	0	0	0	0	0	0	0	0	0	0	0	0	0	0	0
AAEPNKTEIQTLFK	14	1	1588.85	G5E9L0;Q8N6H7;E9PQP3;E9PIY6;E9PMU9;E9PMR9;E9PM63;E9PJT7;E9PK28;E9PN48;E9PNY8;E9PM18	G5E9L0	2	15	ARFGAP2	ADP-ribosylation factor GTPase-activating protein 2	yes	no	0.0093816	61.435			240	1466	1	0	4571700	0	0	0	7548100	0	0	0	0	0	0	0	9211700	0	0	0	0	0	0	0	5613500	0	0	0	8691400	0	0	0	6034200	0	0	0	0	0	0
AAEPNKTEIQTLFKR	15	2	1744.95	G5E9L0;Q8N6H7;E9PQP3;E9PIY6;E9PMU9;E9PMR9;E9PM63;E9PJT7;E9PK28;E9PN48;E9PNY8;E9PM18	G5E9L0	2	16	ARFGAP2	ADP-ribosylation factor GTPase-activating protein 2	yes	no	0.00025622	53.403			241	1466	3	0	0	0	0	0	5665700	0	0	0	4083600	0	0	0	2826900	0	0	0	3827900	0	0	0	6131100	0	0	0	0	0	0	0	4723100	0	0	0	0	0	0
AAEPQEQEFGK	11	0	1232.57	Q9C0C2;Q9C0C2-2	Q9C0C2	944	954	TNKS1BP1	182 kDa tankyrase-1-binding protein	yes	no	5.1044e-08	126.41			242	4841	15	23796000	0	0	0	28570000	0	0	0	19867000	0	0	0	22231000	0	0	0	21618000	0	0	0	19210000	0	0	0	19420000	0	0	0	20005000	0	0	0	24736000	0	0	0
AAEQDPEAR	9	0	985.446	Q6XQN6-3;Q6XQN6;C9J8U2;C9JC60;G5E977;Q6XQN6-2	Q6XQN6-3	2	10	NAPRT	Nicotinate phosphoribosyltransferase	yes	no	0.0017216	109.86			243	3909	3	0	4886400	0	0	0	4668200	0	0	0	4106500	0	0	0	3872300	0	0	0	4394900	0	0	0	4411100	0	0	0	3954900	0	0	0	3389700	0	0	0	6066900	0	0
AAERQEALR	9	1	1042.55	Q9UNZ2;Q9UNZ2-5;F2Z2K0;Q9UNZ2-4;G3V4V8	Q9UNZ2	2	10	NSFL1C	NSFL1 cofactor p47	yes	no	1.5591e-05	104.2			244	5448	2	0	0	0	0	0	0	0	0	0	0	0	0	0	0	0	0	0	0	0	0	0	0	0	0	0	0	0	0	0	0	0	0	0	0	0	0
AAESGSDFQQR	11	0	1194.53	Q96BP3;D6RB19;D6RHV0;D6RA12;D6RDA4	Q96BP3	2	12	PPWD1	Peptidylprolyl isomerase domain and WD repeat-containing protein 1	yes	no	2.1626e-18	179.68			245	4428	9	0	8287100	0	0	10483000	0	0	0	0	6288600	0	0	13652000	0	0	0	12098000	0	0	0	9222100	0	0	0	5268800	9194500	0	0	9928500	0	0	0	11264000	0	0	0
AAESLADPTEYENLFPGLK	19	0	2064.01	B4DZI8;P35606	B4DZI8	755	773	COPB2	Coatomer subunit beta	yes	no	1.991e-07	108.59			246	382	11	116240000	0	0	0	108000000	0	0	0	115080000	0	0	0	85950000	0	0	0	88292000	0	0	0	82953000	0	0	0	91905000	0	0	0	96930000	0	0	0	103820000	0	0	0
AAESLTAIPEPASPQLLETPIHASQIQK	28	0	2939.56	E9PGY5;Q14676-2;Q14676;F8W1C2;F8VZP8;F8VU38;E7EVA7;Q14676-3;F8VV34	E9PGY5	1499	1526	MDC1	Mediator of DNA damage checkpoint protein 1	yes	no	4.219e-27	80.711			247	1009	9	14272000	0	0	0	10586000	0	0	0	11265000	0	0	0	16444000	0	0	0	16247000	0	0	0	27080000	0	0	0	26090000	0	0	0	24423000	0	0	0	44885000	0	0	0
AAESPDQKDTDGGPKEEESPV	21	2	2184.97	P53985	P53985	480	500	SLC16A1	Monocarboxylate transporter 1	yes	yes	1.3283e-06	48.288			248	2941	12	38517000	77833000	0	0	0	94438000	0	0	0	99850000	0	0	0	85516000	0	0	0	97049000	0	0	0	104760000	0	0	0	116940000	0	0	34835000	100510000	0	0	0	117250000	0	0
AAESVSKPDVSEEAPGPSK	19	1	1883.91	A8MSH5;Q9BY42;A2A2L5	A8MSH5	234	252	RTFDC1	Protein RTF2 homolog	yes	no	8.2252e-05	53.188			249	111	12	0	2807400	12564000	0	0	6437500	16237000	0	0	5731600	15507000	0	0	5008000	36614000	0	0	0	24399000	0	0	0	21623000	0	0	0	21997000	0	0	0	19804000	0	0	6149500	22990000	0
AAETIIDTK	9	0	960.513	Q9GZS1-2;Q9GZS1;E7EX70	Q9GZS1-2	171	179	POLR1E	DNA-directed RNA polymerase I subunit RPA49	yes	no	0.0013997	114.28			250	4853	4	0	13122000	0	0	0	12400000	0	0	0	12940000	0	0	0	13596000	0	0	0	13110000	0	0	0	13062000	0	0	0	12029000	0	0	0	12712000	0	0	0	13977000	0	0
AAETLNFGPEWLR	13	0	1502.75	O75420	O75420	2	14	GIGYF1	PERQ amino acid-rich with GYF domain-containing protein 1	yes	yes	2.3135e-10	150.1			251	1997	7	34978000	0	0	0	30645000	0	0	0	24917000	0	0	0	17235000	0	0	0	20323000	0	0	0	11257000	0	0	0	21311000	0	0	0	13866000	0	0	0	18458000	0	0	0
AAETQTLNFGPEWLR	15	0	1731.86	E9PBB0;Q6Y7W6;I1E4Y6;Q6Y7W6-3;E7ESB6;F5H3C2;C9JHW1;C9J0V6;C9JHT0;C9JRZ2;F8WCD5;C9JPV7;C9JXQ0;C9JW88	E9PBB0	2	16	GIGYF2	PERQ amino acid-rich with GYF domain-containing protein 2	yes	no	1.8579e-95	215.89			252	924	9	50211000	0	0	0	61153000	0	0	0	55678000	0	0	0	47952000	0	0	0	40410000	0	0	0	49861000	0	0	0	36987000	0	0	0	45646000	0	0	0	42878000	0	0	0
AAEVLPSAR	9	0	912.503	Q9GZS1-2;B4DW33	Q9GZS1-2	2	10	POLR1E	DNA-directed RNA polymerase I subunit RPA49	yes	no	0.00057615	127.56			253	4853	9	0	8483700	0	0	0	9029000	0	0	0	10240000	0	0	0	10888000	0	0	0	13525000	0	0	0	11666000	0	0	0	10951000	0	0	0	10081000	0	0	0	12128000	0	0
AAEVYFGDLELFEPFDHPEESIPKPVHTR	29	1	3368.64	Q6NZY4	Q6NZY4	2	30	ZCCHC8	Zinc finger CCHC domain-containing protein 8	yes	yes	1.3059e-15	63.361			254	3851	3	0	0	0	0	0	0	0	0	0	0	0	0	18907000	0	0	0	0	0	0	0	27920000	0	0	0	0	0	0	0	0	0	0	0	0	0	0	0
AAEWYNIDFSLQNQLR	16	0	1966.95	Q13045;F5H407;E7EPM0	Q13045	386	401	FLII	Protein flightless-1 homolog	yes	no	0.0026011	50.207			255	3313	1	0	0	0	0	0	0	0	0	0	0	0	0	0	0	0	0	0	0	0	0	0	0	0	0	0	0	0	0	0	0	0	0	0	0	0	0
AAFAHFPELYDFALSNVAEVDTR	23	0	2582.24	O60306;H0YH15	O60306	340	362	AQR	Intron-binding protein aquarius	yes	no	1.6255e-29	69.088			256	1914	3	0	0	0	0	0	0	0	0	0	0	0	0	0	0	0	0	10623000	0	0	0	0	0	0	0	0	0	0	0	11023000	0	0	0	0	0	0	0
AAFALGGLGSGFASNR	16	0	1494.76	F8VPD4;P27708	F8VPD4	556	571	CAD	CAD protein;Glutamine-dependent carbamoyl-phosphate synthase;Aspartate carbamoyltransferase;Dihydroorotase	yes	no	6.2861e-10	94.191			257	1326	9	10107000	0	0	0	9231500	0	0	0	9414700	0	0	0	9603000	0	0	0	5898300	0	0	0	13350000	0	0	0	7142200	0	0	0	10474000	0	0	0	8754000	0	0	0
AAFALGGLGSGFASNREELSALVAPAFAHTSQVLVDK	37	1	3700.92	F8VPD4;P27708	F8VPD4	556	592	CAD	CAD protein;Glutamine-dependent carbamoyl-phosphate synthase;Aspartate carbamoyltransferase;Dihydroorotase	yes	no	5.9802e-12	46.608			258	1326	10	0	0	0	0	49340000	0	0	0	105310000	0	0	0	89456000	0	0	0	38502000	0	0	0	134370000	0	0	0	85642000	0	0	0	117770000	0	0	0	17903000	0	0	0
AAFAPFGR	8	0	835.434	F8W8I6;H0YGW6;P31483;E5RGV5;Q96B58	F8W8I6	124	131	TIA1	Nucleolysin TIA-1 isoform p40	no	no	0.0050856	122.15			259	1368	7	0	13162000	0	0	0	0	0	0	0	0	0	0	0	16243000	0	0	0	17603000	0	0	0	14798000	0	0	0	14472000	0	0	0	15723000	0	0	0	14249000	0	0
AAFDDAIAELDTLSEESYK	19	0	2086.96	P62258;P62258-2	P62258	197	215	YWHAE	14-3-3 protein epsilon	yes	no	7.962e-145	174.52			260	3058	20	0	0	751080000	0	0	0	214760000	0	0	0	395100000	0	0	0	334640000	0	0	0	369940000	0	0	0	404670000	0	0	0	214830000	0	0	0	404870000	0	0	0	389870000	0
AAFDDAIAELDTLSEESYKDSTLIMQLLR	29	1	3257.6	P62258;P62258-2	P62258	197	225	YWHAE	14-3-3 protein epsilon	yes	no	4.2535e-35	85.185			261	3058	5	0	0	0	0	0	0	1792700000	0	0	0	32824000	0	0	0	1298800000	0	0	0	13700000	0	0	0	1591800000	0	0	0	11038000	0	0	0	15026000	0	0	0	585140000	0
AAFEALQVKK	10	1	1103.63	Q6UWE0;Q6UWE0-2;Q6UWE0-3	Q6UWE0	455	464	LRSAM1	E3 ubiquitin-protein ligase LRSAM1	yes	no	0.044586	26.595			262	3901	1	0	0	0	0	0	0	0	0	0	0	0	0	0	0	0	0	0	0	0	0	0	0	0	0	0	0	0	0	0	0	0	0	0	0	0	0
AAFEELEK	8	0	935.46	H0Y6I0;Q13439-3;Q13439-4;Q13439;F8W8Q7;E7EVX2	H0Y6I0	282	289	GOLGA4	Golgin subfamily A member 4	yes	no	0.032249	71.342			263	1371	1	0	0	0	0	0	0	0	0	0	0	0	0	0	0	0	0	0	0	0	0	0	0	0	0	0	0	0	0	0	0	0	0	0	0	0	0
AAFFAER	7	0	810.402	F5H1X8;P50851-2;P50851;E9PEM5;H0YAC6	F5H1X8	2270	2276	LRBA	Lipopolysaccharide-responsive and beige-like anchor protein	yes	no	0.045634	94.407			264	1212	3	6476900	0	0	0	5135200	0	0	0	4161200	0	0	0	4150300	0	0	0	0	0	0	0	3163500	0	0	0	3945600	0	0	0	4673300	0	0	0	5061500	0	0	0
AAFGEEVDAVDTGISR	16	0	1635.77	O00273;O00273-2	O00273	214	229	DFFA	DNA fragmentation factor subunit alpha	yes	no	9.9331e-07	84.289			265	1704	23	0	11916000	28841000	0	0	13463000	29515000	0	0	14851000	25265000	0	0	0	31382000	0	0	0	27357000	0	0	12280000	32101000	0	0	9470800	33819000	0	0	0	27535000	0	0	0	27257000	0
AAFGGSGGRGSSSGGGYSSGSSSYGSGGR	29	1	2500.06	CON__P35908;P35908	P35908	516	544	KRT2	Keratin, type II cytoskeletal 2 epidermal	no	no	1.9187e-05	38.234		+	266	688;2673	2	0	0	0	0	0	0	0	0	25824000	0	0	0	0	0	0	0	0	0	0	0	0	0	0	0	0	0	0	0	0	0	0	0	0	0	0	0
AAFGISDSYVDGSSFDPQR	19	0	2017.9	Q9UQ35;Q9UQ35-2;I3L2L6;I3L4D8;Q9UQ39;I3L1I8;I3L182;Q9UQ35-3;I3L1C0	Q9UQ35	137	155	SRRM2	Serine/arginine repetitive matrix protein 2	yes	no	0.051563	36.284			267	5459	2	8053100	0	0	0	7456500	0	0	0	10632000	0	0	0	6819900	0	0	0	0	0	0	0	2995400	0	0	0	4369000	0	0	0	3092800	0	0	0	0	0	0	0
AAFGISDSYVDGSSFDPQRR	20	1	2174	Q9UQ35;Q9UQ35-2;I3L2L6;I3L4D8;Q9UQ39;I3L1I8;I3L182;Q9UQ35-3;I3L1C0	Q9UQ35	137	156	SRRM2	Serine/arginine repetitive matrix protein 2	yes	no	9.0482e-08	55.33			268	5459	14	15739000	0	0	0	12650000	0	0	0	16058000	0	0	0	20917000	0	0	0	11338000	0	0	0	12303000	0	0	0	21151000	0	0	0	10002000	0	0	0	17373000	0	0	0
AAFNSGK	7	0	693.345	P04406;E7EU54	P04406	21	27	GAPDH	Glyceraldehyde-3-phosphate dehydrogenase	yes	no	0.031039	108.98			269	2199	3	0	722920	0	0	0	674570	0	0	0	349520	0	0	0	0	0	0	0	236050	0	0	0	1048900	0	0	0	0	3820700	0	0	122400	1760100	0	0	0	8463700	0
AAFNSGKVDIVAINDPFIDLNYMVYMFQYDSTHGK	35	1	3982.89	P04406;E7EU54	P04406	21	55	GAPDH	Glyceraldehyde-3-phosphate dehydrogenase	yes	no	3.5326e-16	52.155			270	2199	1	0	0	0	0	0	0	0	0	0	0	0	0	0	0	0	0	0	0	32975000	0	0	0	38256000	0	0	0	162560000	0	0	0	65444000	0	0	0	0	0
AAFQIISQVISEATEQVLATTVGK	24	0	2503.35	Q92667;Q92667-2	Q92667	347	370	AKAP1	A-kinase anchor protein 1, mitochondrial	yes	no	1.8551e-39	106.35			271	4361	6	0	1533200	0	0	0	2246600	0	0	0	2954500	0	0	0	2214600	0	0	0	2217800	0	0	0	2298600	0	0	15022000	3345300	0	0	23234000	2819700	0	0	0	0	0	0
AAFQLGSPWR	10	0	1131.58	P05091;F8VXI5;F8VP50	P05091	85	94	ALDH2	Aldehyde dehydrogenase, mitochondrial	yes	no	2.0022e-05	126.62			272	2206	5	0	8754800	0	0	0	8165500	0	0	0	9112300	0	0	0	11997000	0	0	0	13538000	0	0	0	12137000	0	0	0	0	0	0	0	9533300	0	0	0	8521200	0	0
AAFQLGSPWRR	11	1	1287.68	P05091;F8VXI5;F8VP50	P05091	85	95	ALDH2	Aldehyde dehydrogenase, mitochondrial	yes	no	4.3791e-05	85.958			273	2206	6	0	0	0	0	0	0	0	0	0	0	0	0	0	4672700	0	0	0	7923300	0	0	0	4612900	0	0	0	5472600	0	0	0	6367300	0	0	0	6979300	0	0
AAFQSQYK	8	0	941.461	Q86XP3;Q86XP3-2	Q86XP3	701	708	DDX42	ATP-dependent RNA helicase DDX42	yes	no	0.0057341	119.07			274	4035	3	23259000	0	0	0	23425000	0	0	0	18520000	0	0	0	20302000	0	0	0	0	0	0	0	17025000	0	0	0	19965000	0	0	0	18147000	0	0	0	0	0	0	0
AAFQYGIK	8	0	896.476	Q13123	Q13123	502	509	IK	Protein Red	yes	yes	0.040118	64.523			275	3320	3	0	0	0	0	7910000	0	0	0	0	0	0	0	16171000	0	0	0	2869200	0	0	0	15825000	0	0	0	0	0	0	0	13604000	0	0	0	11533000	2981600	34273000	0
AAFRDIEEVSQGLLSLLGANR	21	1	2258.2	Q8NBT2;E7EWE9	Q8NBT2	2	22	SPC24	Kinetochore protein Spc24	yes	no	1.271e-08	58.997			276	4186	6	0	0	5427200	0	0	0	11852000	0	0	0	0	0	0	0	20153000	0	0	0	11351000	0	0	0	8991300	0	0	0	12541000	0	0	0	0	0	0	0	7294200	0
AAFTAFEEAQLPR	13	0	1449.73	Q96CT7	Q96CT7	171	183	CCDC124	Coiled-coil domain-containing protein 124	yes	yes	2.3813e-13	182.65			277	4444	29	0	0	83202000	0	0	0	85771000	0	0	0	161050000	0	0	0	141170000	0	0	0	79797000	0	0	0	91172000	0	0	0	96031000	0	0	0	56589000	0	0	0	85071000	0
AAFTVSLDPGPLEQFPHSMEPQLR	24	0	2666.32	Q9UKD2	Q9UKD2	131	154	MRTO4	mRNA turnover protein 4 homolog	yes	yes	6.9034e-31	75.646			278	5380	7	0	0	220960000	0	0	13437000	253170000	0	0	0	76851000	0	0	0	0	0	0	0	333170000	0	0	0	0	0	0	0	246540000	0	0	0	75995000	0	0	0	0	0
AAFVAYALAFPR	12	0	1295.7	Q6XQN6-3;Q6XQN6;C9J8U2;C9JC60;G5E977;Q6XQN6-2	Q6XQN6-3	270	281	NAPRT	Nicotinate phosphoribosyltransferase	yes	no	5.2306e-19	111.17			279	3909	1	0	0	0	0	0	0	0	0	0	0	0	0	0	0	0	0	0	0	0	0	0	0	0	0	0	0	0	0	0	0	0	0	0	0	0	0
AAFVLPEFAR	10	0	1119.61	P19623	P19623	286	295	SRM	Spermidine synthase	yes	yes	2.3096e-05	147.19			280	2465	14	0	1132300	131710000	0	0	0	150040000	0	0	0	385280000	0	0	0	151030000	0	0	0	154420000	0	0	0	186670000	0	0	0	191310000	0	0	0	174430000	0	0	0	184910000	0
AAFVSEQQQK	10	0	1134.57	B4E0H8;P26006;P26006-1;H0YA49	B4E0H8	615	624	ITGA3	Integrin alpha-3;Integrin alpha-3 heavy chain;Integrin alpha-3 light chain	yes	no	4.12e-05	122.13			281	388	7	8624000	0	0	0	5002800	0	0	0	6159900	0	0	0	10834000	0	0	0	12319000	0	0	0	0	0	0	0	9091700	0	0	0	9582000	1575100	0	0	0	0	0	0
AAFYHQPWAQEAVGR	15	0	1729.83	B9EGA3;Q92925-3;Q92925;Q92925-2	B9EGA3	458	472	SMARCD2	SWI/SNF-related matrix-associated actin-dependent regulator of chromatin subfamily D member 2	yes	no	3.215e-08	73.386			282	516	9	0	15583000	0	0	0	7353000	0	0	0	16569000	0	0	0	6407200	0	0	0	13029000	0	0	0	7324600	0	0	0	7597000	0	0	0	16916000	0	0	0	6611700	0	0
AAGAAEAAVAAVEEVGSAGQFEELLR	26	0	2515.26	O76003	O76003	2	27	GLRX3	Glutaredoxin-3	yes	yes	6.5095e-193	211.93			283	2048	26	0	153970000	0	0	0	149280000	0	0	2587800	138120000	0	0	0	159880000	0	0	0	39918000	0	15205000	0	139690000	0	0	0	125180000	0	20701000	0	139510000	0	21131000	0	132740000	9286100	0
AAGAGAAK	8	0	615.334	P16401	P16401	28	35	HIST1H1B	Histone H1.5	yes	yes	0.052676	60.358			284	2416	1	0	0	0	0	0	0	0	0	0	0	0	0	0	0	0	0	0	0	0	0	0	0	2435500	0	0	0	0	0	0	0	0	0	0	0	0	0
AAGALLNGPPQFSTAPEIK	19	0	1881	O75175-2;O75175;O75175-3;H0Y5X7	O75175-2	517	535	CNOT3	CCR4-NOT transcription complex subunit 3	yes	no	0.00020427	54.343			285	1973	4	8555500	0	0	0	5199800	0	0	0	7757500	0	0	0	4477600	0	0	0	6159900	0	0	0	6838600	0	0	0	7967600	0	0	0	7152500	0	0	0	5836100	0	0	0
AAGALLNGPPQFSTAPEIKAPEPLSSLK	28	1	2803.51	O75175-2;O75175;O75175-3;H0Y5X7	O75175-2	517	544	CNOT3	CCR4-NOT transcription complex subunit 3	yes	no	1.4824e-12	46.956			286	1973	3	16485000	0	0	0	14913000	0	0	0	13285000	0	0	0	0	0	0	0	0	0	0	0	0	0	0	0	14706000	0	0	0	0	0	0	0	0	0	0	0
AAGAPGASDADGLKPR	16	1	1452.73	F5H7N3	F5H7N3	610	625			no	no	0.0038955	39.143			287	1296	1	0	0	0	0	0	0	0	0	0	0	0	0	0	0	0	0	0	0	0	0	0	0	0	0	0	0	0	0	0	0	0	0	0	0	0	0
AAGAPSEELR	10	0	999.499		REV__Q9NZ20					yes	yes	0.029209	53.166	+		288	5742	1	0	0	0	106050000	0	0	0	116230000	0	0	0	233090000	0	0	0	86592000	0	0	0	0	0	0	0	0	0	0	0	0	0	0	0	0	0	0	0	141860000
AAGARPLTSPESLSR	15	1	1511.81	B0UX83;G3V1Z5;P46379-2;P46379;P46379-3	B0UX83	1067	1081	BAG6	Large proline-rich protein BAG6	yes	no	1.8183e-13	92.661			289	162	5	18138000	0	0	0	20981000	0	0	0	15070000	0	0	0	16134000	0	0	0	13005000	0	0	0	9650000	0	0	0	0	0	0	0	11010000	0	0	0	0	0	0	0
AAGASDVVLYK	11	0	1092.58	Q9NSD9	Q9NSD9	54	64	FARSB	Phenylalanine--tRNA ligase beta subunit	yes	yes	7.6987e-08	122.13			290	5100	12	0	37051000	0	0	0	39332000	0	0	0	41376000	0	0	0	37554000	0	0	0	39209000	0	0	0	37659000	0	0	0	32190000	0	0	0	36486000	0	0	0	46562000	0	0
AAGELEGGKPLSGLLNALAQDTFHGYPGITEELLR	35	1	3636.88	B4DFQ4;Q8N668;E9PE85	B4DFQ4	2	36	COMMD1	COMM domain-containing protein 1	yes	no	1.3093e-13	48.204			291	258	2	0	0	0	0	0	0	51485000	0	0	0	0	0	0	0	0	0	0	0	0	0	0	0	39929000	0	0	0	0	0	0	0	0	0	0	0	0	0
AAGEQEKLEATNR	13	1	1415.7	O60231;B0V0F8;A2AB15	O60231	285	297	DHX16	Putative pre-mRNA-splicing factor ATP-dependent RNA helicase DHX16	yes	no	4.2242e-13	147.24			292	1906	8	13219000	0	0	0	8929400	0	0	0	0	0	0	0	12212000	0	0	0	10929000	0	0	0	10754000	0	0	0	13557000	0	0	0	14495000	0	0	0	12467000	0	0	0
AAGEVLEPANLLAEEKDEDLLFE	23	1	2514.24	Q9Y5K8;G3V2S6;G3V2V6;H0YJH8	Q9Y5K8	225	247	ATP6V1D	V-type proton ATPase subunit D	yes	no	0.0033393	27.274			293	5578	4	0	0	111830000	0	0	0	50505000	0	0	0	88465000	0	0	0	70679000	0	0	0	96084000	0	0	0	64369000	0	0	0	49286000	0	0	0	66525000	0	0	0	60669000	0
AAGFERPSPVQLK	13	1	1398.76	Q9UHI6;B4DWV7	Q9UHI6	79	91	DDX20	Probable ATP-dependent RNA helicase DDX20	yes	no	0.0010739	55.261			294	5336	6	22007000	0	0	0	17358000	0	0	0	18323000	0	0	0	14261000	0	0	0	11215000	0	0	0	10992000	0	0	0	1222800	0	0	0	15153000	0	0	0	15800000	0	0	0
AAGFKDPLLASGTDGVGTK	19	1	1803.94	P22102;B4DJ93	P22102	481	499	GART	Trifunctional purine biosynthetic protein adenosine-3;Phosphoribosylamine--glycine ligase;Phosphoribosylformylglycinamidine cyclo-ligase;Phosphoribosylglycinamide formyltransferase	yes	no	7.7545e-46	137.69			295	2494	18	94465000	0	0	0	75382000	0	0	0	61398000	0	0	0	71048000	0	0	0	79691000	0	0	0	54029000	3114500	0	0	68508000	0	0	0	53498000	5434700	0	0	65472000	0	0	0
AAGFNVLR	8	0	846.471	Q0VDF9	Q0VDF9	161	168	HSPA14	Heat shock 70 kDa protein 14	yes	yes	0.0026583	149.06			296	3277	6	0	9959400	0	0	0	9715500	0	0	0	11698000	0	0	0	13013000	0	0	0	0	0	0	0	13956000	0	0	0	11157000	0	0	0	12299000	0	0	0	0	0	0
AAGFSSSTTSTSWEGNR	17	0	1744.77	Q7Z478	Q7Z478	1187	1203	DHX29	ATP-dependent RNA helicase DHX29	yes	yes	0.00022375	70.412			297	3966	6	7874600	0	0	0	10561000	0	0	0	8731500	0	0	0	8948900	0	0	0	9610500	0	0	0	5941100	0	0	0	7604400	0	0	0	5825200	0	0	0	9808200	0	0	0
AAGGDHGSPDSYR	13	0	1288.54	P30566;E7ERF4;P30566-2;B0QY75;B4DEP1	P30566	2	14	ADSL	Adenylosuccinate lyase	yes	no	8.4204e-68	215.87			298	2613	17	0	61370000	0	0	0	68901000	0	0	0	66917000	0	0	0	59252000	0	0	0	74159000	0	0	0	88468000	0	0	0	72906000	0	0	0	85448000	0	0	0	61787000	0	0
AAGGDHGSPDSYRSPLASR	19	1	1899.88	P30566;E7ERF4;P30566-2;B0QY75;B4DEP1	P30566	2	20	ADSL	Adenylosuccinate lyase	yes	no	2.7181e-54	162.15			299	2613	13	0	38349000	0	0	0	47884000	0	0	0	39183000	0	0	0	41437000	0	0	0	47592000	0	0	0	43793000	0	0	0	35865000	0	0	0	34503000	0	0	0	48292000	0	0
AAGGFTHDELLK	12	0	1257.64	P56182;F8W984	P56182	43	54	RRP1	Ribosomal RNA processing protein 1 homolog A	yes	no	0.007309	36.679			300	2980	8	0	10156000	0	0	0	9701900	0	0	0	10724000	0	0	0	14682000	0	0	0	15238000	0	0	0	12391000	0	0	0	13749000	0	0	0	11745000	0	0	0	10913000	0	0
AAGGIELFVGGIGPDGHIAFNEPGSSLVSR	30	0	2923.48	P46926;E7EVU7;D6RFF8;D6R9P4;D6RAY7;D6RB13	P46926	127	156	GNPDA1	Glucosamine-6-phosphate isomerase 1;Glucosamine-6-phosphate isomerase	yes	no	1.2874e-83	122.53			301	2775	11	0	0	164510000	0	0	0	215300000	0	0	0	230730000	0	0	0	221110000	0	0	0	307270000	0	0	0	228820000	0	0	0	230800000	0	0	0	209040000	0	0	0	298980000	0
AAGGLHLLPWSR	12	0	1276.7	Q8IYS2;Q8IYS2-2	Q8IYS2	43	54	KIAA2013	Uncharacterized protein KIAA2013	yes	no	0.0022753	43.991			302	4101	5	0	0	0	0	0	0	0	0	0	0	0	0	0	0	0	0	0	0	0	0	0	0	0	0	0	0	0	0	0	0	0	0	0	0	0	0
AAGIDEQENWHEGKENIR	18	1	2094.97	P28838-2;P28838	P28838-2	74	91	LAP3	Cytosol aminopeptidase	yes	no	5.1447e-24	101.15			303	2579	12	0	6523100	0	0	0	29088000	0	0	0	16490000	0	0	0	22463000	0	0	0	29676000	0	0	0	50777000	0	0	0	28282000	0	0	0	46652000	0	0	0	0	0	0
AAGIEIQK	8	0	828.471	Q99459	Q99459	193	200	CDC5L	Cell division cycle 5-like protein	yes	yes	0.019221	84.244			304	4614	4	17480000	0	0	0	15726000	0	0	0	13626000	0	0	0	12142000	0	0	0	14000000	0	0	0	13754000	0	0	0	13053000	0	0	0	12262000	0	0	0	16957000	0	0	0
AAGKGPLATGGIK	13	1	1139.67	Q9Y2S6	Q9Y2S6	47	59	TMA7	Translation machinery-associated protein 7	yes	yes	0.00024882	63.76			305	5489	7	0	0	0	95776000	0	0	0	94143000	0	0	0	75930000	0	0	0	61022000	0	0	0	45714000	0	0	0	65473000	0	0	0	103860000	0	0	0	57791000	0	0	0	81286000
AAGKGPLATGGIKK	14	2	1267.76	Q9Y2S6	Q9Y2S6	47	60	TMA7	Translation machinery-associated protein 7	yes	yes	8.1354e-05	62.042			306	5489	8	0	0	0	0	0	0	0	0	0	0	0	56158000	0	0	0	0	0	0	0	305380000	0	0	0	0	0	0	0	295520000	0	0	0	0	0	0	0	149820000
AAGLATMISTMRPDIDNMDEYVR	23	1	2569.2	O75533	O75533	603	625	SF3B1	Splicing factor 3B subunit 1	yes	yes	2.9306e-08	52.853			307	2015	4	44972000	0	0	0	0	0	0	0	0	0	0	0	0	0	0	0	0	0	0	0	0	0	0	0	17815000	0	0	0	8805100	0	0	0	16608000	0	0	0
AAGLFGLSAR	10	0	961.535	Q9NX14;Q9NX14-2	Q9NX14	2	11	NDUFB11	NADH dehydrogenase [ubiquinone] 1 beta subcomplex subunit 11, mitochondrial	yes	no	0.010652	67.897			308	5168	1	0	0	0	0	0	0	0	0	0	0	0	0	0	0	0	0	0	0	0	0	0	0	0	0	0	0	0	0	0	0	0	0	0	0	0	0
AAGMSSPGAQSHPEELPR	18	0	1820.85	Q13459;Q13459-2	Q13459	712	729	MYO9B	Unconventional myosin-IXb	yes	no	0.001029	40.493			309	3359	0	0	0	0	0	0	0	0	0	0	0	0	0	0	0	0	0	5936600	0	0	0	0	0	0	0	0	0	0	0	0	0	0	0	0	0	0	0
AAGPELRVEGWK	12	1	1311.69	Q5T6V5	Q5T6V5	39	50	C9orf64	UPF0553 protein C9orf64	yes	yes	0.044968	39.179			310	3747	2	0	0	0	0	0	0	0	0	0	0	0	0	0	0	0	0	0	0	0	0	0	0	0	0	0	0	0	0	0	0	13796000	0	0	0	9741000	0
AAGPGLGNVAMGPR	14	0	1266.65	O14497;O14497-3;O14497-2;H0Y488;H0YCU6	O14497	1263	1276	ARID1A	AT-rich interactive domain-containing protein 1A	yes	no	0.0012587	80.688			311	1743	4	0	0	0	0	0	0	0	0	5498800	0	0	0	0	0	0	0	0	0	0	0	5453300	0	0	0	0	0	0	0	0	0	0	0	0	0	0	0
AAGPISER	8	0	799.419	Q15427	Q15427	2	9	SF3B4	Splicing factor 3B subunit 4	yes	yes	0.0042873	130			312	3545	8	0	17538000	0	0	0	19350000	0	0	0	20040000	0	0	0	23773000	0	0	0	25535000	0	0	0	26275000	0	0	0	21028000	0	0	0	24269000	0	0	0	20905000	0	0
AAGPLQLR	8	0	824.487	P20618;H0Y3J2	P20618	22	29	PSMB1	Proteasome subunit beta type-1	yes	no	0.019817	86.512			313	2477	3	0	0	0	0	0	0	0	0	0	2566800	0	0	0	0	34720000	0	0	0	24632000	0	0	0	0	0	0	0	0	0	0	0	21024000	0	0	0	26612000	0
AAGQYSTSYAQQK	13	0	1401.65	E5KLJ5;O60313-2;E5KLK1;E5KLJ9	E5KLJ5	249	261	OPA1	Dynamin-like 120 kDa protein, mitochondrial;Dynamin-like 120 kDa protein, form S1	yes	no	0.0016277	88.496			314	764	5	10538000	0	0	0	12286000	0	0	0	10523000	0	0	0	8057800	0	0	0	6865300	0	0	0	6562400	0	0	0	9732600	0	0	0	9235500	0	0	0	7955400	0	0	0
AAGSGELGVTMK	12	0	1119.56	O75369-8;O75369-2;O75369-9;O75369;O75369-6;O75369-3;E7EN95;O75369-7;O75369-5;O75369-4	O75369-8	481	492	FLNB	Filamin-B	yes	no	0.00042673	73.841			315	1990	5	37959000	0	0	0	42622000	0	0	0	27822000	0	0	0	0	0	0	0	0	0	0	0	31526000	0	0	0	23112000	0	0	0	26229000	0	0	0	31779000	0	0	0
AAGSGELGVTMKGPK	15	1	1401.73	O75369-8;O75369-2;O75369-9;O75369;O75369-6;O75369-3;E7EN95;O75369-7;O75369-5;O75369-4	O75369-8	481	495	FLNB	Filamin-B	yes	no	0.00052056	51.092			316	1990	4	3921900	0	0	0	5175700	0	0	0	33817000	0	0	0	4091700	0	0	0	0	0	0	0	17179000	0	0	0	0	0	0	0	50938000	0	0	0	0	0	0	0
AAGSPSPLPAPDPAPK	16	0	1471.77	Q9BZE9-3;Q9BZE9;Q9BZE9-2	Q9BZE9-3	445	460	ASPSCR1	Tether containing UBX domain for GLUT4	yes	no	3.1873e-05	78.653			317	4826	8	0	5911600	0	0	0	8244500	0	0	0	4688000	0	0	0	6292200	0	0	0	5736600	0	0	0	6201300	0	0	0	5233300	0	0	0	4723000	0	0	0	6382100	0	0
AAGSPSSSDQDEKLPGQDESTAGTSEQNDILK	32	1	3261.48	E7EPN9;Q9Y520-4;E9PF21;Q9Y520-5;Q9Y520;Q9Y520-7;Q9Y520-6;Q9Y520-3	E7EPN9	186	217	PRRC2C	Protein PRRC2C	yes	no	0.0051765	20.592			318	832	5	53418000	0	0	0	0	0	0	0	30682000	0	0	0	32358000	0	0	0	0	0	0	0	0	0	0	0	33030000	0	0	0	28160000	0	0	0	23631000	0	0	0
AAGTAAALAFLSQESR	16	0	1562.81	O75607	O75607	2	17	NPM3	Nucleoplasmin-3	yes	yes	0	357.56			319	2017	20	0	0	1571900000	991560000	0	0	1233900000	2596800000	0	0	1398700000	2652100000	0	0	714620000	4126100000	0	0	499930000	3432000000	0	0	901570000	3916400000	0	0	65233000	2000800000	0	0	123090000	1975400000	0	0	190890000	6550600000
AAGTDGSDFQHRER	14	1	1545.69	F5H711;Q8N5M9	F5H711	9	22	JAGN1	Protein jagunal homolog 1	yes	no	2.0328e-18	107.65			320	1286	8	0	0	0	22065000	0	0	0	15262000	0	0	0	36799000	0	0	0	34678000	0	0	0	38654000	0	0	0	12477000	0	0	0	120160000	0	0	0	19961000	0	0	0	58585000
AAGTLYTYPENWR	13	0	1540.73	P26641	P26641	2	14	EEF1G	Elongation factor 1-gamma	yes	yes	9.8327e-68	214.83			321	2557	35	21789000	1052400000	72834000	0	24964000	926180000	78383000	52408000	18818000	998350000	72976000	117550000	15635000	984880000	85116000	108280000	14115000	1015800000	84827000	93857000	0	938150000	82585000	105630000	0	773510000	73922000	102830000	0	941200000	81035000	84636000	12271000	1253500000	91542000	0
AAGTSSYWEDLRK	13	1	1482.71	E9PCW1;O95249;B4DQA8;Q96QI9	E9PCW1	2	14	GOSR1	Golgi SNAP receptor complex member 1	yes	no	4.3376e-12	130.94			322	951	11	0	0	49411000	0	0	0	60394000	0	0	0	55841000	0	0	0	54932000	0	0	0	49602000	0	0	0	56627000	0	0	0	50327000	0	0	0	51101000	0	0	0	49394000	0
AAGVAGWGVEAEEFEDAPDVEPLEPTLSNIIEQR	34	0	3637.74	O43681	O43681	2	35	ASNA1	ATPase ASNA1	yes	yes	8.6962e-84	106.81			323	1877	21	0	0	0	0	0	110230000	0	0	0	104830000	0	0	0	101740000	0	0	0	103070000	0	0	0	91429000	0	0	0	94170000	0	0	0	94650000	0	0	0	0	0	0
AAGVEAAAEVAATEIK	16	0	1499.78	P52272;P52272-2	P52272	2	17	HNRNPM	Heterogeneous nuclear ribonucleoprotein M	yes	no	3.3283e-42	158.4			324	2901	10	8775100	0	0	0	26214000	0	0	0	17978000	0	0	0	45168000	0	0	0	43361000	0	0	0	0	0	0	0	25631000	0	0	0	0	0	0	0	0	34031000	0	0
AAGVEAAAEVAATEIKMEEESGAPGVPSGNGAPGPK	36	1	3348.61	P52272;P52272-2	P52272	2	37	HNRNPM	Heterogeneous nuclear ribonucleoprotein M	yes	no	1.0967e-64	95.435			325	2901	42	10612000	129020000	0	0	104740000	91826000	0	0	75481000	139020000	0	0	227930000	10668000	0	0	128240000	0	0	0	263390000	0	0	0	83072000	124980000	0	0	78638000	70775000	0	0	111590000	133710000	0	0
AAGVNVEPFWPGLFAK	16	0	1701.89	P05386	P05386	34	49	RPLP1	60S acidic ribosomal protein P1	yes	yes	2.2447e-09	122.74			326	2214	17	0	0	55048000	10658000000	0	0	0	17503000000	0	0	0	25669000000	0	0	0	22631000000	0	0	0	21975000000	0	0	0	23642000000	0	0	0	11129000000	0	0	0	10022000000	0	0	39189000	17561000000
AAGVPSATITWR	12	0	1228.66	P98160	P98160	1979	1990	HSPG2	Basement membrane-specific heparan sulfate proteoglycan core protein;Endorepellin;LG3 peptide	yes	yes	0.023306	46.334			327	3166	1	3773800	0	0	0	4847400	0	0	0	4440600	0	0	0	0	0	0	0	2248900	0	0	0	4408500	0	0	0	4528500	0	0	0	4944700	0	0	0	0	0	0	0
AAGVVLEMIR	10	0	1057.6	Q9Y230;B3KQ59	Q9Y230	55	64	RUVBL2	RuvB-like 2	yes	no	1.3957e-05	109.11			328	5464	18	0	40291000	0	0	0	45654000	0	0	0	45847000	0	0	0	26160000	0	0	0	34854000	0	0	0	50005000	0	0	0	38812000	0	0	0	42171000	0	0	0	42480000	0	0
AAGYDLYSAYDYTIPPMEK	19	0	2166.98	H0YNW5;P33316-2;P33316;H0YKC5;H0YMM5;H0YNJ9;H0YKI0;H0Y477	H0YNW5	48	66	DUT	Deoxyuridine 5-triphosphate nucleotidohydrolase, mitochondrial	yes	no	0.00024172	54.683			329	1559	6	0	0	0	508720000	0	0	0	163790000	0	0	0	1074600000	0	0	0	386930000	0	0	0	768680000	0	0	0	1144800000	0	0	0	131150000	0	0	0	405640000	0	0	0	279610000
AAGYNFYGTER	11	0	1247.56	Q9H9Y6;F5GZX4;F8W898;Q9H9Y6-2;F5H643;F5GWZ8	Q9H9Y6	968	978	POLR1B	DNA-directed RNA polymerase I subunit RPA2	yes	no	0.0022927	93.111			330	1179	8	9720800	0	0	0	8632700	0	0	0	8851100	0	0	0	8173800	0	0	0	6943800	0	0	0	6300600	0	0	0	9452700	0	0	0	8464700	0	0	0	6370700	0	0	0
AAHASADLPEASSK	14	0	1353.65	Q5JSZ5-5;Q5JSZ5;H0Y412	Q5JSZ5-5	802	815	PRRC2B	Protein PRRC2B	yes	no	0.00083108	33.823			331	3696	1	0	0	0	0	0	0	0	0	0	0	0	0	0	0	0	0	0	0	0	0	10254000	0	0	0	0	0	0	0	0	0	0	0	0	0	0	0
AAHFFSTLK	9	0	1020.54	E9PC15;Q53H12;E9PG39	E9PC15	206	214	AGK	Acylglycerol kinase, mitochondrial	yes	no	0.023361	49.715			332	936	1	0	0	0	0	0	0	0	0	0	0	0	0	0	0	0	0	0	0	0	0	0	0	0	0	0	0	0	0	0	0	0	0	0	0	0	0
AAHGGSAASSALK	13	0	1126.57	O94888;F8WB69	O94888	2	14	UBXN7	UBX domain-containing protein 7	yes	no	2.4348e-21	164.65			333	2069	5	0	32515000	0	0	0	46021000	0	0	0	44115000	0	0	0	0	0	0	0	0	0	0	0	36500000	0	0	0	35333000	0	0	0	39236000	0	0	0	37433000	0	0
AAHLSYGR	8	0	873.446	H3BMM5;Q96AX1;F5H6Y0;F5H7N5	H3BMM5	2	9	VPS33A	Vacuolar protein sorting-associated protein 33A	yes	no	0.02433	78.178			334	1569	4	0	0	0	0	0	8143800	0	0	0	8181800	0	0	0	7033600	0	0	0	8453100	0	0	0	8235000	0	0	0	7462000	0	0	0	9176500	0	0	0	0	0	0
AAHSEGNTTAGLDMR	15	0	1529.69	P78371;P78371-2	P78371	467	481	CCT2	T-complex protein 1 subunit beta	yes	no	5.8078e-17	101.62			335	3137	33	0	187950000	0	0	0	209240000	0	0	0	187000000	9253800	7411800	0	185480000	0	9904900	0	211620000	0	10623000	0	240220000	0	0	0	221630000	0	0	0	187240000	0	0	0	256570000	0	0
AAHSYNPKEFEWNLK	15	1	1832.88	Q9BYJ9;F8W840	Q9BYJ9	373	387	YTHDF1	YTH domain-containing family protein 1	yes	no	0.033362	15.195			336	4815	1	0	0	0	0	0	0	0	0	0	2297100	0	0	0	0	0	0	0	0	0	0	0	0	0	0	0	0	0	0	0	0	0	0	0	0	0	0
AAIAASEVLVDSAEEGSLAAAAELAAQK	28	0	2655.36	O95926	O95926	2	29	SYF2	Pre-mRNA-splicing factor SYF2	yes	yes	1.0762e-33	95.123			337	2146	1	0	0	19104000	0	0	0	18849000	0	0	0	11903000	0	0	0	17648000	0	0	0	14151000	0	0	0	21154000	0	0	0	14684000	0	0	0	0	0	0	0	14789000	0
AAIAASEVLVDSAEEGSLAAAAELAAQKR	29	1	2811.46	O95926	O95926	2	30	SYF2	Pre-mRNA-splicing factor SYF2	yes	yes	5.4179e-35	84.404			338	2146	6	0	0	154130000	0	0	0	0	0	0	0	95602000	0	0	0	100990000	0	0	0	128310000	0	0	0	167670000	0	0	0	0	0	0	0	0	0	0	0	110000000	0
AAIAQALAGEVSVVPPSR	18	0	1734.96	Q2TAY7	Q2TAY7	143	160	SMU1	WD40 repeat-containing protein SMU1;WD40 repeat-containing protein SMU1, N-terminally processed	yes	yes	2.7712e-08	90.926			339	3636	12	0	5549900	0	0	0	11367000	0	0	0	2213100	0	0	0	6482400	0	0	0	11133000	0	0	0	7467700	0	0	0	0	0	0	0	7141800	0	0	0	5302300	0	0
AAIAQLNGK	9	0	884.508	Q96PK6;Q96PK6-2	Q96PK6	127	135	RBM14	RNA-binding protein 14	yes	no	0.0027607	100.37			340	4564	0	0	13579000	0	0	0	13309000	0	0	0	7360900	0	0	0	13514000	0	0	0	13497000	0	0	0	10189000	0	0	0	9014200	0	0	0	10356000	0	0	0	14357000	0	0
AAIDSYR	7	0	794.392	P24821;E9PC84;P24821-3;F5H7V9;P24821-6;P24821-5;E7EVS8;P24821-4;P24821-2	P24821	918	924	TNC	Tenascin	no	no	0.035097	100.67			341	2529;2530	2	10406000	0	0	0	10191000	0	0	0	9999800	0	0	0	0	0	0	0	0	0	0	0	0	0	0	0	7312000	0	0	0	0	0	0	0	0	0	0	0
AAIDWFDGK	9	0	1021.49	Q92804-2;Q92804;F5GWQ7;B4DR70;P35637-2;P35637;H3BPE7	B4DR70	278	286	TAF15;FUS	TATA-binding protein-associated factor 2N;RNA-binding protein FUS	no	no	0.00080212	131.06			342	333;4370	9	0	15156000	0	0	0	16771000	0	0	0	15617000	0	0	0	18429000	0	0	0	18215000	0	0	0	15502000	0	0	0	15068000	0	0	0	15409000	0	0	0	14361000	1208900	0
AAIDWFDGKEFHGNIIK	17	1	1959.98	Q92804-2;Q92804;F5GWQ7	Q92804-2	295	311	TAF15	TATA-binding protein-associated factor 2N	yes	no	2.3545e-06	79.471			343	4370	30	0	60084000	0	0	1191400	116800000	0	0	0	121640000	0	0	0	98899000	0	0	0	123060000	0	0	0	121320000	0	0	0	101550000	0	0	0	84491000	0	0	0	69308000	0	0
AAIDWFDGKEFSGNPIK	17	1	1893.93	B4DR70;P35637-2;P35637;H3BPE7	B4DR70	278	294	FUS	RNA-binding protein FUS	yes	no	3.5228e-22	135.94			344	333	44	0	482530000	49466000	0	0	506670000	63292000	0	0	594910000	114600000	0	0	665290000	48183000	0	0	695050000	53659000	0	0	796360000	77800000	0	0	497710000	43718000	0	0	671510000	64212000	0	0	776490000	45398000	0
AAIEAFNK	8	0	862.455	Q9UHB9;E7ETK6;G3V1U4;Q9UHB9-2;F5H5Y3;F5H281	Q9UHB9	206	213	SRP68	Signal recognition particle subunit SRP68	yes	no	0.018509	85.265			345	5328	9	0	9563200	0	0	0	8904900	0	0	0	8858100	0	0	0	7484900	0	0	0	7698000	0	0	0	6297600	0	0	0	5597500	0	0	0	9064300	0	0	0	10726000	0	0
AAIGLLAR	8	0	783.497	P07741;G5E9J2;H3BQB1;H3BQF1;H3BQZ9;H3BSW3	P07741	41	48	APRT	Adenine phosphoribosyltransferase	yes	no	0.0025762	153.67			346	2249	15	0	0	156720000	51764000	0	0	188010000	59455000	0	0	139000000	46423000	0	0	134320000	0	0	0	155820000	78862000	0	0	144510000	91460000	0	0	0	640780000	0	0	0	415750000	0	0	0	448580000
AAIHQILTENTPVSEQLSVPQR	22	0	2430.29	Q5SZR4;Q9Y2W6	Q5SZR4	109	130	TDRKH	Tudor and KH domain-containing protein	yes	no	7.7967e-36	81.967			347	3726	8	0	4424600	0	0	0	4494200	0	0	0	5386700	0	0	0	0	0	0	0	0	0	0	0	0	0	0	0	7960400	0	0	0	6918800	0	0	0	8734900	0	0
AAIIADSSTFR	11	0	1150.6	H7BYW0;F5H564;O43432;O43432-3;F5H8J4;Q504Z1	H7BYW0	1669	1679	EIF4G3	Eukaryotic translation initiation factor 4 gamma 3	yes	no	0.059874	40.994			348	1616	1	0	0	0	0	0	0	0	0	4039700	0	0	0	0	0	0	0	0	0	0	0	0	4822300	0	0	0	0	0	0	0	0	0	0	0	0	0	0
AAIISAEGDSK	11	0	1060.54	P35232;C9JW96	P35232	209	219	PHB	Prohibitin	yes	no	5.3132e-08	128.28			349	2652	8	0	0	707100000	0	0	0	681870000	0	0	0	633150000	0	0	0	589490000	0	0	0	0	0	0	0	533640000	0	0	0	663350000	0	0	0	614990000	0	0	0	637310000	0
AAIISAEGDSKAAELIANSLATAGDGLIELR	31	1	3039.61	P35232;C9JW96	P35232	209	239	PHB	Prohibitin	yes	no	1.8638e-51	70.213			350	2652	5	0	0	43910000	0	0	0	49262000	0	0	0	0	0	0	0	59007000	0	0	0	0	0	0	0	44887000	0	0	0	42285000	0	0	0	97137000	0	0	0	0	0
AAILDLEK	8	0	871.501	Q15075	Q15075	885	892	EEA1	Early endosome antigen 1	yes	yes	0.056373	60.682			351	3511	2	0	0	0	0	0	0	0	0	0	0	0	0	0	0	0	0	0	0	0	0	0	0	0	0	0	0	0	0	0	0	0	0	2277500	0	0	0
AAILETAPK	9	0	912.528	Q9P2E9;Q9P2E9-2;Q9P2E9-3;A2A2S5	Q9P2E9	167	175	RRBP1	Ribosome-binding protein 1	yes	no	0.0081351	95.909			352	5266	8	69282000	0	0	0	61349000	0	0	0	49317000	0	0	0	54761000	0	0	0	53956000	0	0	0	47632000	0	0	0	50240000	0	0	0	53301000	0	0	0	54465000	3552300	6857000	0
AAILGDTIMVAK	12	0	1201.67	Q8NI60;Q5T7A4	Q8NI60	2	13	ADCK3	Atypical kinase ADCK3, mitochondrial	yes	no	0.00013943	80.231			353	4228	7	0	0	0	89501000	0	0	0	74171000	0	0	0	265440000	0	0	0	267210000	0	0	0	220720000	0	0	0	243200000	0	0	0	97660000	0	0	0	87144000	0	0	0	214550000
AAILGFTSPVWAVR	14	0	1486.83	Q6YHU6;B6ZDQ0;Q6YHU6-3;H0Y3V5;C9JER1	Q6YHU6	1237	1250	THADA	Thyroid adenoma-associated protein	yes	no	0.0019997	77.379			354	3910	4	0	0	0	0	0	0	0	0	0	0	0	0	7031000	0	0	0	7470200	0	0	0	0	0	0	0	0	0	0	0	10275000	0	0	0	8728700	0	0	0
AAILPTSIFLTNK	13	0	1387.81	O14744;O14744-2;G3V5W5;B4DX49;B4DV00;H0YJX6	O14744	228	240	PRMT5	Protein arginine N-methyltransferase 5;Protein arginine N-methyltransferase 5, N-terminally processed;Protein arginine N-methyltransferase 5	yes	no	8.6633e-07	115.06			355	1764	8	0	44565000	0	0	0	37186000	0	0	0	41348000	0	0	0	43008000	0	0	23006000	29642000	0	0	19890000	33615000	0	0	0	51406000	0	0	0	48547000	0	0	0	46997000	0	0
AAILPTSIFLTNKK	14	1	1515.9	O14744;O14744-2;G3V5W5;B4DX49;B4DV00;H0YJX6	O14744	228	241	PRMT5	Protein arginine N-methyltransferase 5;Protein arginine N-methyltransferase 5, N-terminally processed;Protein arginine N-methyltransferase 5	yes	no	4.1515e-13	97.69			356	1764	14	0	17555000	0	0	0	26958000	0	0	0	24553000	0	0	5398300	16182000	0	0	10709000	10713000	0	0	22375000	15139000	0	0	0	27261000	0	0	0	23317000	0	0	0	23606000	0	0
AAILQTEVDALR	12	0	1298.72	G8JLM9;G8JLD3;Q8IUD2-2;Q8IUD2-3;Q8IUD2;F5H185;Q8IUD2-4;F5H327;F5GZU8;H7C4G9;O15083	G8JLM9	489	500	ERC1;ERC2	ELKS/Rab6-interacting/CAST family member 1;ERC protein 2	yes	no	0.00063683	82.749			357	1484	1	0	0	0	0	0	0	0	0	3183900	0	0	0	0	0	0	0	4709600	0	0	0	0	0	0	0	7975000	0	0	0	0	0	0	0	7975200	0	0	0
AAIQSQLDGVR	11	0	1156.62	H7BXW1;O60645-2;Q6P2E8;O60645;D6RB59;D6RBR9	H7BXW1	59	69	EXOC3	Exocyst complex component 3	yes	no	0.0020378	80.688			358	1605	1	5668800	0	0	0	5907500	0	0	0	0	0	0	0	6067900	0	0	0	0	0	0	0	3907000	0	0	0	0	0	0	0	6074300	0	0	0	0	0	0	0
AAISQLR	7	0	757.445	O95747;C9JIG9	O95747	352	358	OXSR1	Serine/threonine-protein kinase OSR1	yes	no	0.051034	92.319			359	2130	1	0	0	0	0	0	0	0	0	2287800	0	0	0	0	5468200	0	0	0	2445300	0	0	0	0	0	0	0	0	3072700	0	0	0	0	0	0	0	0	11326000
AAISSGIEDPVPTLHLTER	19	0	2005.05	O75175-2;O75175;O75175-3;H0Y5X7	O75175-2	550	568	CNOT3	CCR4-NOT transcription complex subunit 3	yes	no	0.020159	23.435			360	1973	1	8451400	0	0	0	12339000	0	0	0	17783000	0	0	0	0	0	0	0	0	0	0	0	0	0	0	0	11119000	0	0	0	0	0	0	0	0	0	0	0
AAITTLKYDQLGGR	14	1	1505.82	Q9UNX4	Q9UNX4	108	121	WDR3	WD repeat-containing protein 3	yes	yes	0.0074276	29.363			361	5446	2	7272800	0	0	0	6860500	0	0	0	4505300	0	0	0	0	0	0	0	0	0	0	0	0	0	0	0	4932500	0	0	0	4205100	0	0	0	0	0	0	0
AAIVEKLSSLPFQK	14	1	1529.88	P61970;H3BRV9	P61970	50	63	NUTF2	Nuclear transport factor 2	yes	no	0.00018551	57.136			362	3044	5	0	0	0	18354000	0	0	0	59880000	0	0	0	0	0	0	0	41909000	0	0	0	24216000	0	0	0	70329000	0	0	0	56003000	0	0	0	33127000	0	0	0	35653000
AAIYDKYK	8	1	970.512	Q4TT38;Q13084;A2IDC6;Q4TT37;A2IDC7	Q4TT38	185	192	MRPL28	39S ribosomal protein L28, mitochondrial	yes	no	0.035635	40.778			363	3315	1	0	0	0	0	0	0	0	0	0	0	0	0	0	0	4807400	0	0	0	3888300	0	0	0	7561800	0	0	0	3962100	0	0	0	0	0	0	0	0	0
AAIYGGVEGGGTR	13	0	1206.6	Q9UJ70	Q9UJ70	2	14	NAGK	N-acetyl-D-glucosamine kinase	yes	yes	0.045907	40.496			364	5361	0	0	0	0	0	0	0	44045000	0	0	0	0	0	0	0	0	0	0	0	0	0	0	0	0	0	0	0	0	0	0	0	0	0	0	0	0	0
AALADDFDTPR	11	0	1190.56	Q9HA77;H0YFF0;F5H7A3	Q9HA77	408	418	CARS2	Probable cysteine--tRNA ligase, mitochondrial	yes	no	0.0018418	94.692			365	4985	3	0	0	0	0	0	7666900	0	0	0	6195600	0	0	0	5836700	0	0	0	7515200	0	0	0	7102200	0	0	0	0	0	0	0	4838400	0	0	0	3824100	0	0
AALADVLR	8	0	827.486	Q9HC35;B5MBZ0;B5MCW9	Q9HC35	43	50	EML4	Echinoderm microtubule-associated protein-like 4	yes	no	0.01038	98.418			366	5008	8	11009000	0	0	0	7336800	0	0	0	7037300	0	0	0	8610700	0	0	0	7216800	0	0	0	7980700	0	0	0	9812200	0	0	0	8393300	0	0	0	7576800	0	0	0
AALAFGFLDLLK	12	0	1277.74	H3BRY6;B4DVT3;B4DJL6;B4DVD5;Q96SY0-3;Q96SY0	H3BRY6	393	404	VWA9	von Willebrand factor A domain-containing protein 9	yes	no	0.002126	71.349			367	282	2	0	3300900	0	0	0	3582100	0	0	0	3709700	0	0	0	2764000	0	0	0	0	0	0	0	0	0	0	0	0	0	0	0	0	0	0	0	0	0	0
AALAGGTTMIIDHVVPEPESSLTEAYEK	28	0	2928.44	Q14195-2	Q14195-2	209	236			no	no	3.6054e-12	60.95			368	3423	9	0	212770000	0	0	0	157860000	0	0	0	93643000	0	0	0	0	0	0	0	0	0	0	0	58228000	0	0	0	115540000	0	0	0	146890000	0	0	0	79302000	0	0
AALAGGTTMIIDHVVPEPESSLTEAYEKWR	30	1	3270.62	Q14195-2	Q14195-2	209	238			no	no	5.3259e-35	80.52			369	3423	3	0	21837000	0	0	0	0	0	0	0	0	0	0	0	0	0	0	0	0	0	0	0	0	0	0	0	18500000	0	0	0	21888000	0	0	0	24936000	0	0
AALAGGTTMIIDHVVPEPGTSLLAAFDQWR	30	0	3136.6	Q16555;B4DR31	Q16555	95	124	DPYSL2	Dihydropyrimidinase-related protein 2	yes	no	1.0653e-35	85.982			370	3600	30	0	71996000	0	0	0	65235000	0	0	0	52188000	0	0	0	66069000	0	0	0	65153000	0	0	0	50451000	0	0	0	63125000	0	0	0	62123000	0	0	0	70431000	0	0
AALAGGTTMIIDHVVPEPGTSLLAAFDQWREWADSK	36	1	3852.91	Q16555;B4DR31	Q16555	95	130	DPYSL2	Dihydropyrimidinase-related protein 2	yes	no	7.7031e-12	47.487			371	3600	2	0	13457000	0	0	0	0	0	0	0	25804000	0	0	0	0	0	0	0	18248000	0	0	0	0	0	0	0	26951000	0	0	0	0	0	0	0	17861000	0	0
AALAHSEEVTASQVAATK	18	0	1782.91	Q15149-3;H0YDN1;Q15149-4;Q15149-7;Q15149-8;Q15149-9;Q15149-5;Q15149-6;Q15149-2;Q15149	Q15149-4	2607	2624	PLEC	Plectin	no	no	2.5422e-29	123.73			372	3519;3518	10	21596000	0	0	0	27000000	0	0	0	25266000	0	0	0	19068000	0	0	0	26737000	0	0	0	18893000	0	0	0	25351000	0	0	0	26288000	0	0	0	26525000	0	0	0
AALAPLPPLPAQFK	14	0	1432.84	Q9NP79	Q9NP79	2	15	VTA1	Vacuolar protein sorting-associated protein VTA1 homolog	yes	yes	2.3943e-05	88.417			373	5038	16	0	0	1138800000	35534000	0	0	495370000	0	0	0	1061300000	44568000	0	0	997960000	0	0	0	879560000	53479000	0	0	704010000	37676000	0	0	459420000	30545000	0	0	1034900000	28640000	0	0	1113000000	0
AALDEAQGVGLDSTGYYDQEIYGGSDSR	28	0	2936.29	O75533;B4DGZ4;E9PCH3	O75533	23	50	SF3B1	Splicing factor 3B subunit 1	yes	no	6.045e-07	30.135			374	2015	11	22584000	0	0	0	14564000	0	0	0	8649500	0	0	0	10359000	0	0	0	8473000	0	0	0	8906600	0	0	0	12143000	0	0	0	9210500	0	0	0	22837000	0	0	0
AALDGGVASAASPESKPSPGTK	22	1	1997.01	F5H7N3	F5H7N3	472	493			no	no	6.6408e-05	38.26			375	1296	3	8615200	0	0	0	0	0	0	0	0	0	0	0	0	0	0	0	0	0	0	0	2151700	0	0	0	0	0	0	0	0	0	0	0	5824400	0	0	0
AALDGPLDAALDHLR	15	0	1546.81	Q12756;F5H045;Q12756-2;F8W6F6;F8W8V9;H7C437	Q12756	981	995	KIF1A	Kinesin-like protein KIF1A;Kinesin-like protein	yes	no	1.9214e-08	92.939			376	1184	10	12467000	0	0	0	12624000	0	0	0	27813000	0	0	0	20236000	0	0	0	13588000	0	0	0	20745000	0	0	0	16032000	0	0	0	22210000	0	0	0	14155000	0	0	0
AALDSLSLFTSLGLSEQK	18	0	1878.99	P47897;B4DNN3;B4DWJ2;C9J165;C9JSG9;F2Z2V6	P47897	2	19	QARS	Glutamine--tRNA ligase	yes	no	1.4401e-48	203.61			377	2783	22	187430000	3617900	14410000	0	143160000	4485200	14479000	0	123270000	3388600	0	0	102210000	3471000	0	0	95468000	3463300	11359000	0	75379000	3222400	10844000	0	127580000	3352600	10424000	0	128690000	3571600	0	0	0	0	9365700	32642000
AALEAAAAAAPER	13	0	1210.63	Q86UK7-2;Q86UK7-3;Q86UK7	Q86UK7-2	12	24	ZNF598	Zinc finger protein 598	yes	no	0.00080643	90.685			378	4003	5	4811500	0	0	0	6417100	0	0	0	3352500	0	0	0	0	0	0	0	0	0	0	0	1932800	0	0	0	4462300	0	0	0	0	0	0	0	0	0	0	0
AALEALLPYTER	12	0	1345.72	Q12788	Q12788	755	766	TBL3	Transducin beta-like protein 3	yes	yes	3.8091e-09	138.4			379	3287	14	20743000	0	0	0	18885000	0	0	0	26060000	0	0	0	26677000	0	0	0	15060000	0	0	0	19241000	0	0	0	21040000	0	0	0	16777000	0	0	0	13590000	0	0	0
AALEAQNALHNMK	13	0	1409.71	G5EA30;Q92879-2;Q92879-3;Q92879;F8W940;Q92879-4;E9PQK4;E9PSH0;E9PKU1	G5EA30	98	110	CELF1	CUGBP Elav-like family member 1	yes	no	0.00036216	65.224			380	1480	6	0	7113300	0	0	0	4549100	0	0	0	25397000	0	0	0	0	0	0	0	45637000	0	0	0	6535100	0	0	0	15504000	0	0	0	4270300	0	0	0	5673600	0	0
AALEAVGGTVVLE	13	0	1227.67	P52815	P52815	186	198	MRPL12	39S ribosomal protein L12, mitochondrial	yes	yes	0.00090636	77.732			381	2917	5	0	0	24837000	0	0	0	20849000	0	0	0	35474000	151690000	0	0	0	0	0	0	0	214420000	0	0	0	122180000	0	0	0	349120000	0	0	0	148350000	0	0	0	206910000
AALEDTLAETEAR	13	0	1388.68	CON__P08727;P08727	CON__P08727	318	330	KRT19	Keratin, type I cytoskeletal 19	yes	no	1.4446e-57	211.78		+	382	676	22	0	72958000	0	33129000	0	85359000	0	57826000	0	81914000	0	0	0	121920000	0	49119000	0	122210000	0	45626000	0	142440000	0	47022000	0	94492000	0	37487000	0	86068000	0	44222000	0	100830000	0	37732000
AALEEFSR	8	0	921.456	Q92922	Q92922	717	724	SMARCC1	SWI/SNF complex subunit SMARCC1	yes	yes	0.0040835	130			383	4381	6	43270000	0	0	0	39726000	0	0	0	28743000	0	0	0	38446000	0	0	0	34455000	0	0	0	30187000	0	0	0	33885000	0	0	0	33826000	0	0	0	32819000	0	0	0
AALEELQR	8	0	928.498	Q96CW5-2;Q96CW5	Q96CW5-2	795	802	TUBGCP3	Gamma-tubulin complex component 3	yes	no	0.047976	64.567			384	4447	1	0	0	0	0	0	0	0	0	0	0	0	0	0	0	0	0	0	0	0	0	0	0	0	0	0	0	0	0	0	0	0	0	0	0	0	0
AALEELVK	8	0	871.501	D6REN6;P12081;B4DY73;B4DDD8;B4E1C5;E7ETE2;D6RF05	D6REN6	5	12	HARS	Histidine--tRNA ligase, cytoplasmic	yes	no	0.012092	94.662			385	745	9	0	22471000	0	0	0	26988000	0	0	0	25359000	0	0	0	25060000	0	0	0	25671000	0	0	0	32369000	0	0	0	26057000	0	0	0	26548000	0	0	0	23211000	0	0
AALEEVER	8	0	915.466	Q15149-3;Q15149-4;Q15149-7;Q15149-8;Q15149-9;Q15149-5;Q15149-6;Q15149-2;Q15149	Q15149-4	2006	2013	PLEC	Plectin	no	no	0.029051	70.525			386	3519;3518	1	10367000	0	0	0	9110800	0	0	0	0	0	0	0	8296500	0	0	0	0	0	0	0	8211900	0	0	0	3371900	0	0	0	3188400	0	0	0	0	0	0	0
AALEEVYPDLTPEETR	16	0	1831.88	Q9H0D6;B4DZC3;Q9H0D6-2	Q9H0D6	660	675	XRN2	5-3 exoribonuclease 2	yes	no	0.018374	35.737			387	4870	1	0	0	0	0	0	0	0	0	0	0	0	0	0	0	0	0	5251800	0	0	0	0	0	0	0	7389700	0	0	0	0	0	0	0	0	0	0	0
AALEEVYPDLTPEETRR	17	1	1987.99	Q9H0D6;B4DZC3;Q9H0D6-2	Q9H0D6	660	676	XRN2	5-3 exoribonuclease 2	yes	no	4.3918e-43	166.04			388	4870	20	61134000	0	0	0	54531000	0	0	0	68041000	0	0	0	40075000	0	0	0	49221000	0	0	0	45260000	0	0	0	68366000	0	0	0	46115000	0	0	0	35662000	0	0	0
AALEEWLPR	9	0	1083.57	P78549;H3BPD5	P78549	264	272	NTHL1	Endonuclease III-like protein 1	yes	no	0.015134	74.127			389	3142	3	0	0	8556100	0	0	0	0	0	0	0	0	0	0	0	4279300	0	0	0	8384800	0	0	0	10946000	0	0	0	5454900	0	0	0	0	0	0	0	22769000	0
AALEGTATYR	10	0	1051.53	Q9NRV9	Q9NRV9	153	162	HEBP1	Heme-binding protein 1	yes	yes	6.7224e-07	163.99			390	5088	8	0	0	40805000	0	0	0	42204000	0	0	0	35836000	0	0	0	41732000	0	0	0	47635000	0	0	0	40792000	0	0	0	39958000	0	0	0	36069000	0	0	0	46610000	0
AALEQDLAFWYGPR	14	0	1635.8	P09601;B1AHA8	P09601	87	100	HMOX1	Heme oxygenase 1	yes	no	2.5628e-05	120.09			391	2293	10	0	0	33661000	0	0	0	33227000	0	0	0	58636000	0	0	0	48574000	0	0	0	41784000	0	0	0	48680000	0	0	0	37945000	0	0	0	46394000	0	0	0	41482000	0
AALEQRLEGR	10	1	1141.62	P48681;E7EMJ2	P48681	240	249	NES	Nestin	yes	no	0.00637	46.844			392	2800	1	2262100	0	0	0	0	0	0	0	0	0	0	0	0	0	0	0	0	0	0	0	1104000	0	0	0	3156400	0	0	0	2957600	0	0	0	0	0	0	0
AALESQVR	8	0	872.472	A8MV89;Q5M775-4;Q5M775;Q5M775-5;Q5M775-3;Q5M775-2	A8MV89	164	171	SPECC1	Cytospin-B	yes	no	0.040595	64.265			393	127	1	3626700	0	0	0	0	0	0	0	2876500	0	0	0	29094000	0	0	0	0	0	0	0	0	0	0	0	0	0	0	0	0	0	0	0	0	0	0	0
AALEYLEDIDLKTLEKEPR	19	2	2245.18	Q9BRX8-2;Q9BRX8	Q9BRX8-2	33	51	FAM213A	Redox-regulatory protein FAM213A	yes	no	9.7364e-21	89.107			394	4699	7	0	0	18778000	0	0	0	30204000	0	0	0	0	0	0	0	21949000	0	0	0	28362000	0	0	0	38974000	0	0	0	33052000	0	0	0	32736000	0	0	0	21674000	0
AALFALQNLFEEK	13	0	1492.79	Q99707;B4DST3;B7ZLW7	Q99707	204	216	MTR	Methionine synthase	yes	no	0.0007205	76.85			395	4643	2	0	0	0	0	0	0	0	0	0	0	0	0	0	0	0	0	0	0	0	0	22907000	0	0	0	0	0	0	0	0	0	0	0	0	0	0	0
AALFNTR	7	0	791.429	Q15024	Q15024	158	164	EXOSC7	Exosome complex component RRP42	yes	yes	0.023426	122.79			396	3496	8	0	0	29400000	0	0	0	21629000	0	0	0	16481000	0	0	0	20592000	0	0	0	19895000	0	0	0	21526000	0	0	0	21435000	0	0	0	20932000	0	0	0	24230000	0
AALGEPVRLER	11	1	1209.68	Q9NUP9;G3V1D4	Q9NUP9	2	12	LIN7C	Protein lin-7 homolog C	yes	no	5.7365e-06	116.52			397	5114	12	0	0	142910000	0	0	0	151680000	0	0	0	141130000	0	0	0	142720000	0	0	0	151010000	0	0	0	135280000	0	0	0	253320000	0	0	0	167150000	0	0	0	163250000	0
AALGPLVTGLYDVQAFK	17	0	1761.97	P11172;E9PFD2;F2Z3P2;F2Z303;F8WDG4	P11172	6	22	UMPS	Uridine 5-monophosphate synthase;Orotate phosphoribosyltransferase;Orotidine 5-phosphate decarboxylase	yes	no	8.2347e-11	93.51			398	2325	20	0	75182000	0	0	0	58901000	0	0	0	78012000	0	0	0	67613000	0	0	0	66634000	0	0	0	65925000	0	0	0	62293000	0	0	0	71615000	0	0	0	58932000	0	0
AALGPSSQNVTEYVVR	16	0	1689.87	P35269;F5GY49	P35269	2	17	GTF2F1	General transcription factor IIF subunit 1	yes	no	1.3264e-125	223.71			399	2659	14	0	49243000	0	0	0	71772000	0	0	0	52126000	0	0	0	40369000	0	0	0	52583000	0	0	0	45256000	0	0	0	55142000	0	0	0	45507000	0	0	0	53142000	0	0
AALGRPFSGLPLSGGSDFLQPPQPAFPGR	29	1	2936.53	B7Z2V1;B7Z860;Q8IWD4;F8WBN8;B0QYH1	B7Z2V1	2	30	CCDC117	Coiled-coil domain-containing protein 117	yes	no	1.3282e-26	75.71			400	448	2	0	0	0	0	0	0	87462000	0	0	0	0	0	0	0	57488000	0	0	0	51710000	0	0	0	0	0	0	0	42497000	0	0	0	0	0	0	0	81369000	0
AALGVAEAVAAPHPAEGAETAEAVELSR	28	0	2686.36	Q86Y56;Q86Y56-2	Q86Y56	2	29	DNAAF5	Dynein assembly factor 5, axonemal	yes	no	7.8513e-164	191.69			401	4038	12	68044000	0	0	0	39535000	0	0	0	54513000	0	0	0	59890000	0	0	0	54384000	0	0	0	41187000	0	0	0	57345000	0	0	0	55368000	0	0	0	96144000	0	0	0
AALGVLESDLPSAVTLLK	18	0	1796.03	Q8NEJ9-2;Q8NEJ9	Q8NEJ9-2	2	19	NGDN	Neuroguidin	yes	no	0.00068087	69.01			402	4206	8	0	0	253970000	0	0	0	0	0	0	0	141250000	0	0	0	0	0	0	0	169920000	0	0	0	144410000	0	0	0	0	0	0	0	267910000	0	0	0	161360000	0
AALGVLR	7	0	698.444	B7Z7G2;P22570;E7EQC1;B4DHX5;P22570-2;B4DQQ4;G3V0F2	B7Z7G2	158	164	FDXR	NADPH:adrenodoxin oxidoreductase, mitochondrial	yes	no	0.030209	114.67			403	269	8	0	4638500	0	0	0	5095200	0	0	0	6400800	0	0	0	4765900	0	0	0	3807300	0	0	0	4681200	0	0	0	5411300	0	0	0	4243500	0	0	0	4561800	0	0
AALHLYSNTLNFQISEVEPK	20	0	2273.17	P41227;F8W808;A8MWP7;C9JW55	P41227	117	136	NAA10	N-alpha-acetyltransferase 10	yes	no	1.1068e-19	90.654			404	2722	1	0	0	0	0	0	0	0	0	0	0	166910000	0	0	0	0	0	0	0	0	0	0	0	0	0	0	0	0	0	0	0	0	0	0	0	0	0
AALIMQVLQLTADQIAMLPPEQR	23	0	2549.37	B4DUD5;P33240-2;P33240;E7EWR4;Q9H0L4	Q9H0L4	577	599	CSTF2;CSTF2T	Cleavage stimulation factor subunit 2;Cleavage stimulation factor subunit 2 tau variant	no	no	9.4346e-12	63.184			405	4873;359	7	0	0	0	0	0	0	0	0	0	0	0	0	0	9952700	0	0	0	0	0	0	0	13038000	0	0	0	0	0	0	0	8042800	0	0	0	0	0	0
AALKLEPSNK	10	1	1069.61	Q14318;Q14318-2;C8C9T5	Q14318	331	340	FKBP8	Peptidyl-prolyl cis-trans isomerase FKBP8	yes	no	6.068e-06	107.21			406	3436	2	0	24433000	0	0	0	0	0	0	0	0	0	0	0	21557000	0	0	0	0	0	0	0	0	0	0	0	0	0	0	0	0	2603700	0	0	0	0	5081400
AALLDQALSNAR	12	0	1241.67	Q9UPN3-3;Q9UPN3-2;F8W8Q1;H3BPE1;H3BQK9;Q9UPN3-5	H3BPE1	5549	5560	MACF1		no	no	5.6959e-13	148.69			407	1579;1370	6	13937000	0	0	0	13997000	0	0	0	11438000	0	0	0	11246000	0	0	0	12484000	0	0	0	11505000	0	0	0	10424000	0	0	0	14931000	0	0	0	10943000	0	0	0
AALLDQIR	8	0	898.524	O00401	O00401	407	414	WASL	Neural Wiskott-Aldrich syndrome protein	yes	yes	0.0083977	104.37			408	1709	7	0	0	0	0	0	10906000	0	0	0	10123000	0	0	0	9418600	0	0	0	13349000	0	0	0	9868900	0	0	0	9826500	0	0	0	11204000	0	0	0	8187500	0	0
AALLEFEERER	11	1	1361.69	H0Y3K4;Q96EV2;H7BXM6;H7C0H2	H0Y3K4	26	36	RBM33	RNA-binding protein 33	yes	no	0.017691	38.783			409	1500	1	0	0	0	0	0	0	0	0	0	0	0	0	0	0	0	0	0	0	0	0	0	0	0	0	0	0	0	0	0	0	0	0	0	0	0	0
AALLELWELR	10	0	1212.69	Q13813;F8W7K3;A6NG51;Q13813-3;B4DGT1;Q13813-2	Q13813-2	450	459	SPTAN1	Spectrin alpha chain, non-erythrocytic 1	no	no	0.00075748	97.431			410	3390;3391	2	0	0	0	0	0	0	0	0	8435300	0	0	0	0	0	0	0	0	0	0	0	0	0	0	0	0	0	0	0	4267900	0	0	0	4376500	0	0	0
AALLELWELRR	11	1	1368.79	Q13813;F8W7K3;A6NG51;Q13813-3;B4DGT1;Q13813-2	Q13813-2	450	460	SPTAN1	Spectrin alpha chain, non-erythrocytic 1	no	no	2.184e-38	154.24			411	3390;3391	16	14131000	0	0	0	0	0	0	0	19366000	0	0	0	14393000	0	0	0	22055000	0	0	0	28833000	0	0	0	32602000	0	0	0	23508000	0	0	0	21954000	0	0	0
AALLETLSLLLAK	13	0	1354.84	Q92616	Q92616	2324	2336	GCN1L1	Translational activator GCN1	yes	yes	2.6865e-12	134.25			412	4353	10	14265000	0	0	0	31001000	0	0	0	26070000	0	0	0	17796000	0	0	0	17388000	0	0	0	42329000	0	0	0	26373000	0	0	0	21716000	0	0	0	26715000	0	0	0
AALLNQHYQVNFK	13	0	1544.81	P07814;F5H7I7;E7EMN0	P07814	217	229	EPRS	Bifunctional glutamate/proline--tRNA ligase;Glutamate--tRNA ligase;Proline--tRNA ligase	yes	no	1.0156e-11	126.19			413	2250	12	47043000	0	0	0	42191000	0	0	0	45659000	0	0	0	34946000	0	0	0	31538000	0	0	0	38982000	0	0	0	64334000	0	0	0	2010300	0	0	0	56455000	0	0	0
AALLSGPPGVGK	12	0	1065.62	P35251-2;P35251	P35251-2	645	656	RFC1	Replication factor C subunit 1	yes	no	0.010125	54.066			414	2657	7	14088000	0	0	0	12570000	0	0	0	12152000	0	0	0	9808900	0	0	0	11999000	0	0	0	10473000	0	0	0	9910300	0	0	0	9282700	0	0	0	12493000	0	0	0
AALLTER	7	0	772.444	Q9Y5B9	Q9Y5B9	457	463	SUPT16H	FACT complex subunit SPT16	yes	yes	0.023426	122.79			415	5572	8	55841000	0	0	0	48522000	0	0	0	50487000	0	0	0	50671000	0	0	0	48833000	0	0	0	36020000	0	0	0	51515000	0	0	0	56143000	0	0	0	48788000	0	0	0
AALLVTTRPR	10	1	1096.67	I3L0G4;E7EPM2;Q9NX02-3;Q8WX94;Q8WX94-2;Q8WX94-3;Q9NX02-4;Q9NX02-2;Q9NX02	I3L0G4	307	316	NLRP2;NLRP7	NACHT, LRR and PYD domains-containing protein 2;NACHT, LRR and PYD domains-containing protein 7	yes	no	0.0022093	57.785			416	1655	2	0	0	0	0	0	0	0	0	4296700	0	0	0	0	0	0	0	0	0	0	0	0	0	0	0	0	0	0	0	0	0	0	0	0	0	0	0
AALLWALAAALER	13	0	1367.79	Q8IZ83-3;Q8IZ83;F8WBH3;F5H4B6	Q8IZ83-3	538	550	ALDH16A1	Aldehyde dehydrogenase family 16 member A1	yes	no	7.1952e-06	91.549			417	4109	11	1869300	0	0	0	7677400	0	0	0	7575800	0	0	0	4780000	0	0	0	3910600	0	0	0	8871000	0	0	0	11837000	0	0	0	7011200	0	0	0	0	0	0	0
AALMESQGQQQEER	14	0	1603.73	Q14980-2;Q14980	Q14980-2	986	999	NUMA1	Nuclear mitotic apparatus protein 1	yes	no	1.5816e-06	107.24			418	3480	15	22360000	0	0	0	13121000	0	0	0	13440000	0	0	0	12426000	0	0	0	8102800	0	0	0	10968000	0	0	0	18733000	0	0	0	7359400	0	0	0	11043000	0	0	0
AALMESQGQQQEERGQQER	19	1	2202.01	Q14980-2;Q14980	Q14980-2	986	1004	NUMA1	Nuclear mitotic apparatus protein 1	yes	no	1.5644e-05	57.499			419	3480	6	13810000	0	0	0	4249400	0	0	0	0	0	0	0	4485200	0	0	0	8997600	0	0	0	4454900	0	0	0	4112600	0	0	0	7012000	0	0	0	0	0	0	0
AALMFANAEEEFFYEK	16	0	1908.86	Q9P287-3;Q9P287	Q9P287-3	244	259	BCCIP	BRCA2 and CDKN1A-interacting protein	yes	no	6.367e-08	76.533			420	5260	4	0	0	0	0	0	13359000	0	0	0	0	0	0	0	0	0	0	0	12957000	0	0	0	0	0	0	0	16420000	0	0	0	12714000	0	0	0	0	0	0
AALNALQPPEFR	12	0	1325.71	Q3ZAQ7	Q3ZAQ7	7	18	VMA21	Vacuolar ATPase assembly integral membrane protein VMA21	yes	yes	1.1e-81	183.67			421	3649	12	0	0	0	86988000	0	0	0	26562000	0	0	0	66425000	0	0	0	72403000	0	0	0	145630000	0	0	0	126670000	0	0	0	168310000	0	0	0	161490000	0	0	0	0
AALNELLK	8	0	870.517	Q6PGP7	Q6PGP7	1143	1150	TTC37	Tetratricopeptide repeat protein 37	yes	yes	0.033742	67.981			422	3883	3	4545500	0	0	0	3478100	0	0	0	4760300	0	0	0	0	0	0	0	4447300	0	0	0	3155000	0	0	0	4246300	0	0	0	4361400	0	0	0	0	0	0	0
AALNLPEAASYDEVR	15	0	1617.8	O95602;B9ZVN9	O95602	829	843	POLR1A	DNA-directed RNA polymerase I subunit RPA1;DNA-directed RNA polymerase	yes	no	0.0059627	45.653			423	2122	1	0	0	0	0	0	0	0	0	0	0	0	0	0	0	0	0	0	0	0	0	0	0	0	0	0	0	0	0	7428300	0	0	0	8070500	0	0	0
AALNQQILK	9	0	997.592	Q8IUC4	Q8IUC4	41	49	RHPN2	Rhophilin-2	yes	yes	0.0042645	92.677			424	4046	3	0	0	0	0	5007500	0	0	0	3928100	0	0	0	5435300	0	0	0	6531800	0	0	0	5672400	0	0	0	4215600	0	0	0	5259100	0	0	0	6213900	0	0	0
AALPDLTK	8	0	827.475	Q13217	Q13217	89	96	DNAJC3	DnaJ homolog subfamily C member 3	yes	yes	0.054623	81.191			425	3333	0	0	5501400	0	0	0	7131600	0	0	0	5747600	0	0	0	4290400	0	0	0	6476400	0	0	0	4868900	0	0	0	5075000	0	0	0	6439800	0	0	0	6518500	0	0
AALPEGLPEASR	12	0	1209.64	Q99988	Q99988	108	119	GDF15	Growth/differentiation factor 15	yes	yes	0.0005019	101.9			426	4660	9	0	0	35014000	0	0	0	36796000	0	0	0	33090000	0	0	0	28720000	0	0	0	28381000	0	0	0	31420000	0	0	0	35606000	0	0	0	0	0	0	0	32522000	0
AALPGLDVLIYLK	13	0	1384.83	P78316;E9PFK5;P78316-2;F5H653	P78316	538	550	NOP14	Nucleolar protein 14	yes	no	0.0094714	61.353			427	3128	4	3586900	0	0	0	0	0	0	0	10691000	0	0	0	3467900	0	0	0	2678900	0	0	0	0	0	0	0	9023500	0	0	0	7721500	0	0	0	0	0	0	0
AALPLTTSDTK	11	0	1116.6	Q7Z6Z7-3;Q7Z6Z7;Q7Z6Z7-2;H0Y5W0;Q5H962	Q7Z6Z7-3	1489	1499	HUWE1	E3 ubiquitin-protein ligase HUWE1	yes	no	0.0026702	95.311			428	3977	6	34999000	0	0	0	0	0	0	0	24611000	0	0	0	30830000	0	0	0	30657000	0	0	0	26299000	0	0	0	0	0	0	0	25200000	0	0	0	31893000	0	0	0
AALPSHVVTMLDNFPTNLHPMSQLSAAVTALNSESNFAR	39	0	4151.06	B4DJV2;O75390;F8VRP1;F8VX68;F8VPF9;F8VPA1;F8W1S4;H0YH82;F8VVF6;F8VRI6;F8VR34	B4DJV2	132	170	CS	Citrate synthase;Citrate synthase, mitochondrial	yes	no	1.9619e-99	105.66			429	284	23	0	94822000	0	0	0	121600000	0	0	0	88145000	0	0	0	121150000	0	0	0	118060000	0	0	0	25530000	0	0	0	133750000	0	0	0	32500000	0	0	0	70475000	0	0
AALPTPALSPEDK	13	0	1308.69	B4DST5;Q9H3S7;E9PHR4	B4DST5	412	424	PTPN23	Protein-tyrosine-phosphatase;Tyrosine-protein phosphatase non-receptor type 23	yes	no	0.011645	48.004			430	344	1	0	0	0	0	0	0	0	0	0	0	0	0	0	0	0	0	0	0	0	0	0	0	0	0	0	0	0	0	5282900	0	0	0	0	0	0	0
AALPTPALSPEDKAVLQNLKR	21	2	2231.26	B4DST5;Q9H3S7;E9PHR4	B4DST5	412	432	PTPN23	Protein-tyrosine-phosphatase;Tyrosine-protein phosphatase non-receptor type 23	yes	no	8.3959e-05	45.844			431	344	3	0	0	0	0	3454100	0	0	0	0	0	0	0	0	0	0	0	0	0	0	0	5145000	0	0	0	7092600	0	0	0	3395000	0	0	0	5826600	0	0	0
AALPYFPR	8	0	933.507	Q9NRN5;Q9NRN5-2	Q9NRN5	360	367	OLFML3	Olfactomedin-like protein 3	yes	no	0.019141	84.359			432	5084	7	0	6568000	0	0	0	7978900	0	0	0	7970300	0	0	0	8249700	0	0	0	10303000	0	0	0	10239000	0	0	0	9995200	0	0	0	9388800	0	0	0	7191200	0	0
AALQALRR	8	1	897.551	H0YI46;Q9BY43;Q14D22;E9PQI5;E9PQ80;E9PSI1	H0YI46	81	88	CHMP4A	Charged multivesicular body protein 4a	yes	no	0.0091941	57.281			433	1539	1	0	0	0	0	0	0	0	0	0	0	0	0	0	0	0	0	0	0	0	0	0	0	0	0	0	0	0	0	0	0	0	0	0	0	0	0
AALQEEEQASK	11	0	1202.58	O00139-2;O00139-1;E9PB70;O00139;O00139-4	O00139-2	640	650	KIF2A	Kinesin-like protein KIF2A	yes	no	2.8712e-10	161.79			434	1689	5	34728000	0	0	0	19674000	0	0	0	26127000	0	0	0	23214000	0	0	0	20997000	0	0	0	24631000	0	0	0	22575000	0	0	0	0	0	0	0	19962000	0	0	0
AALQEELQLCK	11	0	1301.66	P49327;F5H0D4	P49327	1132	1142	FASN	Fatty acid synthase;[Acyl-carrier-protein] S-acetyltransferase;[Acyl-carrier-protein] S-malonyltransferase;3-oxoacyl-[acyl-carrier-protein] synthase;3-oxoacyl-[acyl-carrier-protein] reductase;3-hydroxyacyl-[acyl-carrier-protein] dehydratase;Enoyl-[acyl-carrier-protein] reductase;Oleoyl-[acyl-carrier-protein] hydrolase	yes	no	0.019666	52.937			435	2814	0	4757500	0	0	0	0	0	0	0	3838600	0	0	0	0	0	0	0	0	0	0	0	0	0	0	0	0	0	0	0	0	0	0	0	5766400	0	0	0
AALQEELSDVLIYLVALAAR	20	0	2157.2	Q9H773	Q9H773	90	109	DCTPP1	dCTP pyrophosphatase 1	yes	yes	4.2437e-05	37.624			436	4946	3	0	0	0	9671300	0	0	0	15543000	0	0	0	0	0	0	0	0	0	0	0	6395500	0	0	0	5161100	0	0	0	34042000	0	0	0	105450000	0	0	0	0
AALQELLSK	9	0	971.565	P62851	P62851	86	94	RPS25	40S ribosomal protein S25	yes	yes	3.0174e-05	141.52			437	3088	33	0	0	17830000	4666400000	0	0	23872000	19515000000	0	0	12102000	9811400000	0	0	22355000	6972700000	0	0	20205000	6458000000	0	0	20454000	6186400000	0	0	22273000	7936100000	0	0	13648000	11685000000	0	0	17496000	6000300000
AALQELTR	8	0	900.503	Q9H9Y6;F5GZX4;F8W898;Q9H9Y6-2;C9JJG2;C9JS83;F8WDS4;F8WAK7;F8WBB9;F8WCS3	Q9H9Y6	33	40	POLR1B	DNA-directed RNA polymerase I subunit RPA2	yes	no	0.053606	61.962			438	1179	1	0	0	0	0	0	0	0	0	0	0	0	0	0	0	0	0	0	0	0	0	0	0	0	0	0	0	0	0	0	0	0	0	0	0	0	0
AALQLQLNTIK	11	0	1211.72	Q03001;F8W9J4;E7ERU2;E9PEB9;E7ERU0;E9PHM6;Q03001-8	Q03001	4923	4933	DST	Dystonin	yes	no	0.051351	43.308			439	3216	1	0	0	0	0	0	0	0	0	0	0	0	0	0	0	0	0	0	0	0	0	0	0	0	0	3580400	0	0	0	0	0	0	0	0	0	0	0
AALQLVVDPGDPR	13	0	1349.73	O96013;O96013-4;O96013-2;O96013-3;B4DE88;F5H5N9	O96013	306	318	PAK4	Serine/threonine-protein kinase PAK 4	yes	no	0.00084016	78.655			440	2155	9	0	7034700	0	0	0	6079800	0	0	0	12600000	0	0	0	9953100	0	0	0	7661100	0	0	0	6925200	0	0	0	3830800	0	0	0	0	0	0	0	7626600	0	0
AALQRPGIRR	10	2	1136.69	Q32P41;G3V5X1;G3V494	Q32P41	116	125	TRMT5	tRNA (guanine(37)-N1)-methyltransferase	yes	no	0.03049	49.715			441	3640	1	0	1861200	0	0	0	2042500	0	0	0	1065700	0	0	0	1736800	0	0	0	1432900	0	0	0	1317300	0	0	0	0	0	0	0	1386200	0	0	0	2067900	0	0
AALQSQAEALRR	12	1	1312.72	Q8WZA9	Q8WZA9	166	177	IRGQ	Immunity-related GTPase family Q protein	yes	yes	4.6616e-05	94.767			442	4335	7	0	8610400	0	0	0	8806200	0	0	0	11022000	0	0	0	8824800	0	0	0	10341000	0	0	0	10410000	0	0	0	6794400	0	0	0	9788300	0	0	0	6831600	0	0
AALRDYETVVK	11	1	1263.68	H0YDU8;P53041;B4DDZ8;A8MU39	H0YDU8	113	123	PPP5C	Serine/threonine-protein phosphatase;Serine/threonine-protein phosphatase 5	yes	no	0.010896	70.1			443	1526	4	0	30630000	0	0	0	32692000	0	0	0	30409000	0	0	0	44212000	0	0	0	27895000	0	0	0	29936000	0	0	0	27343000	0	0	0	27414000	0	0	0	25236000	0	0
AALRPAVSSSDQQSLIR	17	1	1797.97	E7EN73;Q8IZA0-2;Q8IZA0;H0Y4S8;B1AN15;C9JVB2;B4DYG9;E7ETQ9	E7EN73	168	184	KIAA0319L	Dyslexia-associated protein KIAA0319-like protein	yes	no	0.0016008	42.338			444	809	3	0	0	0	12647000	0	0	0	18205000	0	0	0	17396000	0	0	0	0	0	0	0	0	0	0	0	0	0	0	0	0	0	0	0	27416000	0	0	0	0
AALRPLVKPK	10	2	1091.72	D3YTB1;F8W727;P62910;D3YTI8	D3YTB1	2	11	RPL32	60S ribosomal protein L32	yes	no	8.2257e-05	112.8			445	716	10	0	0	0	1826400000	0	0	0	1048900000	0	0	0	1070900000	0	0	0	854910000	0	0	0	1223900000	0	0	0	1075800000	0	0	0	1687300000	0	0	0	1458500000	0	0	0	1619400000
AALRPTDVVLEVGPGTGNMTVK	22	1	2224.19	Q9UNQ2;D6RCL3	Q9UNQ2	52	73	DIMT1	Probable dimethyladenosine transferase	yes	no	1.317e-07	61.222			446	5440	6	0	0	50055000	0	0	0	4209900	0	0	0	96089000	0	0	0	88264000	0	0	0	18491000	0	0	0	67647000	0	0	0	55308000	0	0	0	80803000	0	0	0	22479000	0
AALSALESFLK	11	0	1148.64	P78527;E7EUY0;P78527-2	P78527	311	321	PRKDC	DNA-dependent protein kinase catalytic subunit	yes	no	6.6522e-08	129.38			447	3140	9	103480000	0	0	0	108650000	0	0	0	120620000	0	0	0	115410000	0	0	0	100870000	0	0	0	98626000	0	0	0	108160000	0	0	0	109580000	0	0	0	99299000	0	0	0
AALSASEGEEVPQDK	15	0	1529.72	O95831-3;O95831;Q1L6K4;O95831-4	O95831-3	109	123	AIFM1	Apoptosis-inducing factor 1, mitochondrial	yes	no	0.0024012	52.247			448	2142	3	0	0	0	0	0	0	0	0	0	0	0	0	0	4863300	0	0	0	5193900	0	0	0	0	0	0	0	5540800	0	0	0	6108300	0	0	0	6400600	0	0
AALSASEGEEVPQDKAPSHVPFLLIGGGTAAFAAAR	36	1	3534.81	O95831-3;O95831;Q1L6K4;O95831-4	O95831-3	109	144	AIFM1	Apoptosis-inducing factor 1, mitochondrial	yes	no	2.3556e-07	37.857			449	2142	2	0	0	0	0	0	39351000	0	0	0	0	0	0	0	0	0	0	0	0	0	0	0	0	0	0	0	0	0	0	0	19697000	0	0	0	0	0	0
AALSEEELEK	10	0	1117.55	E7EUU4;E7EX73;G5E9S1;E9PGM1;Q04637-3;Q04637;Q04637-5;E9PFM1;Q04637-6	E7EUU4	1196	1205	EIF4G1	Eukaryotic translation initiation factor 4 gamma 1	no	no	0.0013531	89.698			450	889;1003;3224	5	20013000	0	0	0	21107000	0	0	0	17410000	0	0	0	20212000	0	0	0	18982000	0	0	0	15009000	0	0	0	15214000	0	0	0	15415000	0	0	0	15226000	0	0	0
AALSEEELEKK	11	1	1245.65	E7EUU4;E7EX73;G5E9S1;E9PGM1;Q04637-3;Q04637;Q04637-5;E9PFM1;Q04637-6	E7EUU4	1196	1206	EIF4G1	Eukaryotic translation initiation factor 4 gamma 1	no	no	2.6491e-22	152.34			451	889;1003;3224	12	78993000	4041400	0	0	16291000	0	0	0	16463000	0	0	0	0	0	0	0	0	0	0	0	0	6459100	0	0	0	5184700	0	0	0	0	0	0	0	0	0	0
AALSGANVLTLIEK	14	0	1398.81	Q07954;H0YJI8	Q07954	2361	2374	LRP1	Prolow-density lipoprotein receptor-related protein 1;Low-density lipoprotein receptor-related protein 1 85 kDa subunit;Low-density lipoprotein receptor-related protein 1 515 kDa subunit;Low-density lipoprotein receptor-related protein 1 intracellular domain	yes	no	0.0039356	65.395			452	3257	7	8713500	0	0	0	8674900	0	0	0	10658000	0	0	0	0	0	0	0	0	0	0	0	0	0	0	0	10384000	0	0	0	9303400	0	0	0	12907000	0	0	0
AALSGANVLTLIEKDIR	17	1	1783.02	Q07954;H0YJI8	Q07954	2361	2377	LRP1	Prolow-density lipoprotein receptor-related protein 1;Low-density lipoprotein receptor-related protein 1 85 kDa subunit;Low-density lipoprotein receptor-related protein 1 515 kDa subunit;Low-density lipoprotein receptor-related protein 1 intracellular domain	yes	no	8.1351e-16	91.657			453	3257	3	9475800	0	0	0	0	0	0	0	0	0	0	0	0	0	0	0	0	0	0	0	0	0	0	0	14641000	0	0	0	0	0	0	0	0	0	0	0
AALSGSYVNFGVFR	14	0	1486.76	E7ESC6;E9PEN8;Q9UIA9	E7ESC6	842	855	XPO7	Exportin-7	yes	no	3.0351e-05	96.342			454	862	6	0	0	0	0	12273000	0	0	0	0	0	0	0	21848000	0	0	0	18806000	0	0	0	0	0	0	0	27400000	0	0	0	0	0	0	0	39558000	0	0	0
AALSLPAK	8	0	769.47	Q14978-2;Q14978;Q14978-3	Q14978-2	463	470	NOLC1	Nucleolar and coiled-body phosphoprotein 1	no	no	0.0082907	106.43			455	3478;3479	14	81910000	0	0	0	58350000	0	0	0	59939000	0	0	0	57261000	0	0	0	76707000	0	0	0	50139000	0	0	0	59164000	0	0	0	61689000	0	0	0	65661000	0	0	0
AALSSFQK	8	0	850.455	P61201;P61201-2;H0YKU5	P61201	49	56	COPS2	COP9 signalosome complex subunit 2	yes	no	0.0054154	120.52			456	3028	3	0	11385000	0	0	0	14264000	0	0	0	14847000	0	0	0	15418000	0	0	0	14543000	0	0	0	15199000	0	0	0	14818000	0	0	0	16105000	0	0	0	12233000	0	0
AALSSQQQQQLALLLQQFQTLK	22	0	2484.37	E9PBB0;Q6Y7W6;I1E4Y6;Q6Y7W6-3;E7ESB6;F5H3C2;C9JHW1;E9PC50	E9PBB0	640	661	GIGYF2	PERQ amino acid-rich with GYF domain-containing protein 2	yes	no	7.2797e-78	128.41			457	924	9	36271000	0	0	0	40288000	0	0	0	32545000	0	0	0	19215000	0	0	0	37884000	0	0	0	41127000	0	0	0	29042000	0	0	0	41069000	0	0	0	35360000	0	0	0
AALTAEHFAALQSLLK	16	0	1682.94	Q9P000-2;Q9P000;B4DQW0;E9PJ95	Q9P000-2	2	17	COMMD9	COMM domain-containing protein 9	yes	no	2.951e-57	148.62			458	5230	11	0	0	225970000	0	0	0	26709000	0	0	0	178620000	0	0	0	21622000	129020000	0	0	32613000	230800000	0	0	46984000	35647000	0	0	0	156040000	0	0	0	157450000	0	0	0	0
AALTGLLHR	9	0	950.566	B4E2W0;P55084;B5MD38;C9JEY0;C9JE81	B4E2W0	60	68	HADHB	Trifunctional enzyme subunit beta, mitochondrial;3-ketoacyl-CoA thiolase	yes	no	0.00033893	117.1			459	403	16	0	17521000	0	0	0	19882000	0	0	0	21269000	0	0	0	20667000	0	0	0	25736000	0	0	0	28165000	0	0	0	21446000	0	0	0	20641000	0	0	0	11045000	0	0
AALTIDEK	8	0	859.465	CON__P34955	CON__P34955	358	365			yes	yes	0.020286	82.716		+	460	687	2	0	7678300	0	0	0	0	0	0	0	0	0	0	0	7090300	0	0	0	6295400	0	0	0	6460300	0	0	0	7686800	0	0	0	9850900	0	0	0	10632000	0	0
AALTLTPSAVNK	12	0	1184.68	Q9BUE6;Q5TBE9	Q9BUE6	23	34	ISCA1	Iron-sulfur cluster assembly 1 homolog, mitochondrial	yes	no	2.9064e-05	111.06			461	4735	4	0	0	0	67361000	0	0	0	65318000	0	0	0	56045000	0	0	0	51558000	0	0	0	41625000	0	0	0	56834000	0	0	0	60046000	0	0	0	64683000	0	0	0	53102000
AALTRDPQFQK	11	1	1273.68	P06744	P06744	2	12	GPI	Glucose-6-phosphate isomerase	yes	yes	1.0065e-31	198.25			462	2231	14	0	121890000	0	0	0	139300000	0	0	0	125800000	0	0	0	125380000	0	0	0	136700000	0	0	0	148380000	0	0	0	119350000	0	0	0	151410000	0	4214500	0	149290000	0	13084000
AALTTLFK	8	0	863.512	Q96KP4;Q96KP4-2	Q96KP4	2	9	CNDP2	Cytosolic non-specific dipeptidase	yes	no	0.0086411	107.59			463	4542	9	0	155530000	0	0	0	149120000	0	0	0	178580000	0	0	0	197670000	0	0	0	215920000	0	0	0	158820000	0	0	0	187480000	0	0	0	212710000	0	0	0	353180000	0	0
AALVAQNYINYQQGTPHR	18	0	2043.03	Q9BS40	Q9BS40	13	30	LXN	Latexin	yes	yes	4.8018e-05	66.335			464	4702	7	0	0	26283000	0	0	0	46008000	0	0	0	45780000	0	0	0	0	0	0	0	30275000	0	0	0	39044000	0	0	0	56209000	0	0	0	48189000	0	0	0	23267000	0
AALVDLEPGTMDSVR	15	0	1572.78	Q9BUF5;B4DP54	Q9BUF5	63	77	TUBB6	Tubulin beta-6 chain	yes	no	0.00031853	58.829			465	4736	4	0	0	0	0	0	38446000	0	0	0	0	0	0	0	31815000	0	0	0	0	0	0	0	35275000	0	0	0	0	0	0	0	33472000	0	0	0	0	0	0
AALVLEDGSVLR	12	0	1241.7	F8VPD4;P27708	F8VPD4	2	13	CAD	CAD protein;Glutamine-dependent carbamoyl-phosphate synthase;Aspartate carbamoyltransferase;Dihydroorotase	yes	no	4.3474e-32	196.88			466	1326	25	215540000	0	65167000	21958000	327550000	5823500	23027000	15513000	186740000	0	73258000	67362000	172930000	0	40170000	51143000	177310000	0	18254000	57631000	133220000	0	50929000	38303000	163940000	0	15027000	15419000	183830000	0	40641000	18189000	230350000	0	45330000	35769000
AALWALQGGTSVVIANGTHPK	21	0	2090.13	P54886;P54886-2	P54886	314	334	ALDH18A1	Delta-1-pyrroline-5-carboxylate synthase;Glutamate 5-kinase;Gamma-glutamyl phosphate reductase	yes	no	0.015341	28.505			467	2957	1	0	0	0	0	0	0	0	0	0	0	0	0	0	0	0	0	0	0	0	0	0	0	0	0	0	0	0	0	0	0	0	0	0	0	0	0
AALYFQR	7	0	867.46	Q9UJX2;Q9UJX2-3	Q9UJX2	350	356	CDC23	Cell division cycle protein 23 homolog	yes	no	0.031645	106.84			468	5370	4	0	0	0	0	0	7103300	0	0	0	0	0	0	0	6453800	0	0	0	8007200	0	0	0	0	0	0	0	6509400	2909900	0	0	0	64155000	0	0	0	0	0
AAMAAAQSGTPGPVFVELPVDVLYPYFMVQK	31	0	3295.67	A1L0T0;E9PJS0	A1L0T0	191	221	ILVBL	Acetolactate synthase-like protein	yes	no	0.02172	15.399			469	7	2	0	6810100	0	0	0	9167700	0	0	0	6683500	0	0	0	0	0	0	0	6060100	0	0	0	7490900	0	0	0	8080400	0	0	0	6205200	0	0	0	0	0	0
AAMAVGGAGGSR	12	0	1003.49	O14744;G3V5W5;G3V580;G3V2L6;G3V2X6;C9JSX3;G3V507;G3V2F5	O14744	2	13	PRMT5	Protein arginine N-methyltransferase 5;Protein arginine N-methyltransferase 5, N-terminally processed	yes	no	1.6176e-09	153.24			470	1764	20	0	21609000	0	0	0	24780000	0	0	0	32286000	0	0	8087900	14821000	0	0	13228000	6725000	0	0	7802500	24267000	0	0	0	45793000	0	0	0	49767000	0	0	0	56623000	0	0
AAMDNSEIAGEK	12	0	1234.55	Q16891-2;Q16891;B9A067;F5GZ32;C9J406;Q16891-3;F8W9I1;H7C463;B8ZZQ7	Q16891-2	247	258	IMMT	MICOS complex subunit MIC60	yes	no	0.0011731	69.276			471	3620	4	2851000	0	0	0	11557000	0	0	0	0	0	0	0	10961000	0	0	0	0	0	0	0	0	0	0	0	3116200	0	0	0	0	0	0	0	0	0	0	0
AAMDNSEIAGEKK	13	1	1362.64	Q16891-2;Q16891;B9A067;F5GZ32;C9J406;Q16891-3;F8W9I1;H7C463;B8ZZQ7	Q16891-2	247	259	IMMT	MICOS complex subunit MIC60	yes	no	0.00034081	67.118			472	3620	5	39590000	0	0	0	20881000	0	0	0	37507000	0	0	0	35994000	0	0	0	40497000	0	0	0	39004000	0	0	0	40788000	0	0	0	38184000	0	0	0	11608000	0	0	0
AAMEALVVEVTK	12	0	1259.68	Q08211;Q08211-2	Q08211	1105	1116	DHX9	ATP-dependent RNA helicase A	yes	no	0.0001303	89.827			473	3261	20	21420000	0	0	0	15735000	0	0	0	18151000	0	0	0	20116000	0	0	0	51336000	0	0	0	16849000	0	0	0	17937000	0	0	0	62851000	0	0	0	51648000	0	0	0
AAMEALVVEVTKQPAIISQLDPVNER	26	1	2820.51	Q08211;Q08211-2	Q08211	1105	1130	DHX9	ATP-dependent RNA helicase A	yes	no	4.5432e-26	84.318			474	3261	17	32234000	0	0	0	57981000	0	0	0	74522000	0	0	0	39139000	0	0	0	40269000	0	0	0	54180000	0	0	0	47568000	0	0	0	14545000	0	0	0	42624000	0	0	0
AAMEPIVISAK	11	0	1128.62	Q9Y490;Q5TCU6	Q9Y490	1594	1604	TLN1	Talin-1	yes	no	0.00068677	74.165			475	5550	12	40482000	0	0	0	9464900	0	0	0	28264000	0	0	0	33080000	0	0	0	35339000	0	0	0	32223000	0	0	0	35831000	0	0	0	39399000	0	0	0	9826800	0	0	0
AAMFPETLDEGMQIPSTQFDAAHPTNVQR	29	0	3201.49	P35222;B4DGU4;E7EMJ5	P35222	96	124	CTNNB1	Catenin beta-1	yes	no	3.7565e-12	44.596			476	2650	10	29033000	0	0	0	17751000	0	0	0	14494000	0	0	0	20565000	0	0	0	24698000	0	0	0	0	0	0	0	25574000	0	0	0	21832000	0	0	0	27893000	0	0	0
AAMIVNQLSK	10	0	1073.59	P14923;C9JK18;C9JKY1;C9JTX4;C9J826;F5GWP8	P14923	162	171	JUP;KRT17	Junction plakoglobin	no	no	0.00022841	91.069			477	2393;1123	14	18433000	0	0	0	15404000	0	0	0	10096000	0	0	0	12716000	0	0	0	19130000	0	0	0	16730000	0	0	0	5416800	0	0	0	21319000	0	0	0	12245000	0	0	0
AAMIWIVGEYAER	13	0	1507.75	Q10567-3;Q10567-2;Q10567;F8WDL0;C9J1E7;H7C034;P63010;P63010-2;Q7Z451;F5GYG9	P63010	446	458	AP1B1;AP2B1	AP-1 complex subunit beta-1;AP-2 complex subunit beta	no	no	6.1251e-05	96.89			478	3105;3280	5	4776100	0	0	0	6440300	0	0	0	10982000	0	0	0	6872800	2108500	0	0	3140900	0	0	0	5785300	0	0	0	4271200	3803900	0	0	3197900	1117300	0	0	5583700	0	0	0
AANAAENDFSVSQAEMSSR	19	0	1983.86	Q8NE71;Q8NE71-2;H0YGW7;F8VQZ0;E9PC67;Q5STZ8	Q8NE71	276	294	ABCF1	ATP-binding cassette sub-family F member 1	yes	no	1.1385e-41	112.51			479	4203	25	25515000	0	0	0	34247000	0	0	0	26443000	0	0	0	32708000	0	0	0	21901000	0	0	0	22906000	0	0	0	29490000	0	0	0	32587000	0	0	0	27713000	0	0	0
AANAIQQQTVVVPASSLANAK	21	0	2080.13	Q9HCE3	Q9HCE3	496	516	ZNF532	Zinc finger protein 532	yes	yes	0.01633	28.976			480	5015	3	4876300	0	0	0	0	0	0	0	6840500	0	0	0	0	0	0	0	4555400	0	0	0	0	0	0	0	0	0	0	0	0	0	0	0	0	0	0	0
AANAPRPGNWILER	14	1	1563.83	P25391	P25391	126	139	LAMA1	Laminin subunit alpha-1	yes	yes	0.00010608	70.438			481	2537	11	0	0	0	0	0	0	21763000	0	0	12972000	0	0	9835200	0	4433900	0	10301000	0	18516000	0	0	0	0	0	19201000	5512400	0	0	17928000	6657400	0	0	0	5436800	26531000	0
AANATTNPSQLLPLELVDK	19	0	1994.07	Q9Y4Y9;B8ZZF8	Q9Y4Y9	2	20	LSM5	U6 snRNA-associated Sm-like protein LSm5	yes	no	3.2088e-11	113.72			482	5562	15	0	0	0	0	0	0	0	770670000	0	0	0	1090100000	0	0	0	970410000	0	0	0	810470000	0	0	0	960230000	0	0	0	227540000	0	0	0	490060000	0	0	0	1021600000
AANDAGYFNDEMAPIEVK	18	0	1953.88	P42765	P42765	192	209	ACAA2	3-ketoacyl-CoA thiolase, mitochondrial	yes	yes	4.4327e-11	91.202			483	2742	11	0	38778000	0	0	0	28552000	0	0	0	47225000	0	0	0	43832000	0	0	0	29995000	0	0	0	51935000	0	0	0	44284000	0	0	0	28950000	0	0	0	29266000	0	0
AANENEPEGKVPSK	14	1	1468.72	A8MTM6;Q15398;Q15398-1	Q15398	232	245	DLGAP5	Disks large-associated protein 5	no	no	1.108e-05	73.927			484	116;3541	6	51492000	0	0	0	48301000	0	0	0	44068000	0	0	0	44645000	0	0	0	49113000	0	0	0	38213000	0	0	0	45281000	0	0	0	47996000	0	0	0	42852000	1664700	0	0
AANFENHSGKLGATAEK	17	1	1743.85	P18206-2;P18206;F5H7T3;G8JLL3;Q5JQ13	P18206-2	630	646	VCL	Vinculin	yes	no	0.00025637	43.37			485	2451	1	6580800	0	0	0	6540300	0	0	0	6020300	0	0	0	7747000	0	0	0	4549100	0	0	0	0	0	0	0	4888900	0	0	0	6525600	0	0	0	0	0	0	0
AANGVVLATEK	11	0	1071.59	P25787	P25787	40	50	PSMA2	Proteasome subunit alpha type-2	yes	yes	0.0019831	97.965			486	2542	9	0	0	131160000	0	0	0	142730000	0	0	0	121650000	0	0	0	152710000	0	0	0	153510000	0	0	0	164330000	0	0	0	172850000	0	0	0	171660000	0	0	0	184880000	0
AANGVVLATEKK	12	1	1199.69	P25787	P25787	40	51	PSMA2	Proteasome subunit alpha type-2	yes	yes	0.00012106	76.165			487	2542	13	0	0	140700000	0	0	0	124840000	0	0	0	102480000	0	0	0	103260000	0	0	0	118200000	0	0	0	99676000	0	0	0	72440000	0	0	0	98503000	0	0	0	120160000	0
AANMLQQSGSK	11	0	1133.55	P46063	P46063	627	637	RECQL	ATP-dependent DNA helicase Q1	yes	yes	0.031827	49.536			488	2761	1	0	0	0	0	0	0	0	0	0	0	0	0	0	0	0	0	0	0	0	0	0	0	0	0	0	0	0	0	0	0	0	0	0	0	0	0
AANMPDSELFELISENR	17	0	1934.9	F5H1D6;E7ETS8;Q07864;F5H7H6;E7ENR1	F5H1D6	994	1010	POLE	DNA polymerase;DNA polymerase epsilon catalytic subunit A	yes	no	0.00069214	49.423			489	877	1	0	0	0	0	0	0	0	0	0	0	0	0	0	0	0	0	0	0	0	0	0	0	0	0	0	0	0	0	0	0	0	0	0	0	0	0
AANNGALPPDLSYIVR	16	0	1669.88	P08574	P08574	187	202	CYC1	Cytochrome c1, heme protein, mitochondrial	yes	yes	0.0015107	64.55			490	2267	12	0	0	36234000	0	0	0	42028000	0	0	0	20082000	0	0	0	29533000	0	0	0	38873000	0	0	0	38742000	0	0	0	69800000	0	0	0	29064000	0	0	0	62627000	0
AANNIASLLTK	11	0	1114.63	Q9BV44;H7C0R6	Q9BV44	359	369	THUMPD3	THUMP domain-containing protein 3	yes	no	0.0013829	94.409			491	4749	6	0	8229900	0	0	0	0	0	0	0	0	0	0	0	15320000	0	0	0	12614000	0	0	0	18744000	0	0	0	0	0	0	0	11207000	0	0	0	12699000	0	0
AANPVDFLSK	10	0	1060.56	Q8IY81	Q8IY81	260	269	FTSJ3	pre-rRNA processing protein FTSJ3	yes	yes	0.0019515	85.731			492	4089	10	25033000	0	0	0	17176000	0	0	0	28499000	0	0	0	23024000	0	0	0	25029000	0	0	0	26121000	0	0	0	23577000	0	0	0	23186000	0	0	0	19321000	0	0	0
AANSLEAFIFETQDK	15	0	1682.82	E9PL22;F5H4Z5;Q9Y4L1;F5H4X7	E9PL22	677	691	HYOU1	Hypoxia up-regulated protein 1	yes	no	5.0556e-26	112.42			493	1060	17	38013000	0	0	0	30866000	0	0	0	38440000	0	0	0	34324000	0	0	0	22390000	0	0	0	0	0	0	0	33478000	0	0	0	29768000	0	0	0	29521000	0	0	0
AANSLEAFIFETQDKLYQPEYQEVSTEEQREEISGK	36	2	4205.99	E9PL22;F5H4Z5;Q9Y4L1;F5H4X7	E9PL22	677	712	HYOU1	Hypoxia up-regulated protein 1	yes	no	4.7247e-32	70.578			494	1060	11	38667000	0	0	0	130680000	0	0	0	104510000	0	0	0	132140000	0	0	0	64966000	0	0	0	113920000	0	0	0	58076000	0	0	0	72827000	0	0	0	56913000	0	0	0
AANVLITR	8	0	856.513	P50750;P50750-2	P50750	152	159	CDK9	Cyclin-dependent kinase 9	yes	no	0.0033045	109.01			495	2868	2	0	0	0	0	0	0	0	0	0	5531700	0	0	0	0	0	0	0	4625900	0	0	0	5262800	0	0	0	0	0	0	0	6688300	0	0	0	0	0	0
AANVLLSEHGEVK	13	0	1365.73	B4DR80;Q9Y6E0-2;Q9Y6E0;E9PCB9;F5H2G3;H0Y630	B4DR80	128	140	STK24	Serine/threonine-protein kinase 24;Serine/threonine-protein kinase 24 36 kDa subunit;Serine/threonine-protein kinase 24 12 kDa subunit	yes	no	0.00037335	69.03			496	334	9	0	11574000	0	0	0	9320200	0	0	0	8044000	0	0	0	9386700	0	0	0	12527000	0	0	0	6455800	0	0	0	7617700	0	0	0	7203500	0	0	0	7463600	0	0
AANWYER	7	0	908.414	O75489	O75489	162	168	NDUFS3	NADH dehydrogenase [ubiquinone] iron-sulfur protein 3, mitochondrial	yes	yes	0.031775	107.43			497	2008	5	0	0	26674000	0	0	0	31266000	0	0	0	29453000	0	0	0	35247000	0	0	0	31152000	0	0	0	33306000	0	0	0	22603000	0	0	0	26026000	0	0	0	33757000	0
AANYSSTSTRR	11	1	1212.58	Q9BTV4	Q9BTV4	2	12	TMEM43	Transmembrane protein 43	yes	yes	0.02031	60.019			498	4726	3	0	17725000	0	0	0	16780000	0	0	0	22312000	0	0	0	21134000	0	0	0	22057000	0	0	0	21189000	0	0	0	22883000	0	0	0	21439000	0	0	0	20779000	0	0
AAPAAQAEPER	11	0	1109.55	I3L2Z9;I3L100;I3L2W2;Q96JN8-2;Q96JN8	I3L2Z9	255	265	NEURL4	Neuralized-like protein 4	yes	no	0.019234	53.327			499	1679	1	0	0	0	0	0	0	0	0	0	0	0	0	0	0	0	0	0	0	0	0	0	0	0	0	0	0	0	0	0	0	0	0	0	0	0	0
AAPAPGLISVFSSSQELGAALAQLVAQR	28	0	2751.49	O95336	O95336	2	29	PGLS	6-phosphogluconolactonase	yes	yes	1.2744e-27	85.801			500	2100	7	0	0	913090000	0	0	0	1719000	0	0	0	0	0	0	0	800520000	0	0	0	675630000	0	0	0	1046100000	0	0	0	660450000	0	0	0	911660000	11504000	0	0	0	0
AAPAQQTTQPGGGK	14	0	1310.66	Q9NXG2;H3BNW0	Q9NXG2	2	15	THUMPD1	THUMP domain-containing protein 1	yes	no	7.6093e-18	138.22			501	5181	7	0	23964000	0	0	0	20720000	0	0	0	23437000	0	0	0	22063000	0	0	0	25249000	0	0	0	20673000	0	0	0	24841000	0	0	0	21748000	0	0	0	27345000	0	0
AAPAQQTTQPGGGKR	15	1	1466.76	Q9NXG2;H3BNW0	Q9NXG2	2	16	THUMPD1	THUMP domain-containing protein 1	yes	no	2.3634e-43	177.57			502	5181	9	0	46115000	0	0	0	65555000	0	0	0	50313000	0	0	0	33905000	0	0	0	54250000	0	0	0	52990000	0	0	0	64346000	0	0	0	41579000	0	0	0	42707000	0	0
AAPDEDREPESAR	13	1	1441.64	Q99856	Q99856	41	53	ARID3A	AT-rich interactive domain-containing protein 3A	yes	yes	2.999e-49	165.7			503	4654	17	9817700	69311000	0	0	16556000	14664000	0	0	9229800	6411400	0	0	61701000	25066000	0	0	79748000	0	0	0	55090000	0	0	0	20228000	13816000	0	0	23920000	6623900	0	0	33226000	63438000	0	0
AAPDILIATPGR	12	0	1193.68	Q96GQ7	Q96GQ7	338	349	DDX27	Probable ATP-dependent RNA helicase DDX27	yes	yes	0.00058544	94.692			504	4504	9	27590000	0	0	0	25691000	0	0	0	28133000	0	0	0	22066000	0	0	0	27518000	0	0	0	22441000	0	0	0	30550000	0	0	0	20378000	0	0	0	21804000	0	0	0
AAPDPVLEAGPVAHGPLPVPLVLDNGSFQVR	31	0	3131.68	Q9H9F9	Q9H9F9	13	43	ACTR5	Actin-related protein 5	yes	yes	0.016157	20.878			505	4976	1	0	0	0	0	0	0	0	0	0	0	0	0	0	0	0	0	0	0	0	0	0	0	0	0	0	0	0	0	0	0	0	0	0	0	0	0
AAPEAEVLSSAAVPDLEWYEK	21	0	2274.11	Q15013	Q15013	2	22	MAD2L1BP	MAD2L1-binding protein	yes	yes	0.00022988	66.533			506	3489	5	0	0	0	0	0	0	28441000	0	0	0	31985000	0	0	0	0	0	0	0	34857000	0	0	0	0	0	0	0	0	0	0	0	46892000	0	0	0	0	0
AAPEASGTPSSDAVSR	16	0	1501.7	P31146	P31146	417	432	CORO1A	Coronin-1A	yes	yes	0.00016355	72.958			507	2618	6	0	10898000	0	0	0	9246700	0	0	0	10964000	0	0	0	7451600	0	0	0	6176100	0	0	0	8813500	0	0	0	9358300	0	0	0	10008000	0	0	0	11246000	0	0
AAPEASSPPASPLQHLLPGK	20	0	1967.05	Q96TA1-2;Q96TA1;F5H3T0	Q96TA1-2	673	692	FAM129B	Niban-like protein 1	yes	no	0.0062932	27.224			508	4609	3	5782500	0	0	0	0	0	0	0	11476000	0	0	0	0	0	0	0	13682000	0	0	0	7424600	0	0	0	8417700	0	0	0	0	0	0	0	0	0	0	0
AAPEEHDSPTEASQPIVEEEETK	23	0	2522.13	Q9H0S4;G5E955;F5H1N9	Q9H0S4	2	24	DDX47	Probable ATP-dependent RNA helicase DDX47	yes	no	7.5088e-09	63.706			509	4877	3	0	0	0	0	0	0	0	0	0	0	0	0	0	22464000	0	0	0	0	0	0	0	0	0	0	0	14048000	0	0	0	14993000	0	0	0	15323000	0	0
AAPEERDLTQEQTEK	15	1	1743.83	Q96CS3;B4E2M8	Q96CS3	2	16	FAF2	FAS-associated factor 2	yes	no	2.1156e-07	119.69			510	4443	5	0	24168000	0	0	0	26743000	0	0	0	24628000	0	0	0	27817000	0	0	0	27673000	0	0	0	25860000	0	0	0	27160000	0	0	0	27046000	0	0	0	25711000	0	0
AAPEGSGLGEDAR	13	0	1228.57	Q96G03;E9PD70;E7ENQ8	Q96G03	2	14	PGM2	Phosphoglucomutase-2	yes	no	0.0013681	72.2			511	4493	6	0	5789400	0	0	0	5709800	0	0	0	5241100	0	0	0	4638000	0	0	0	5316400	0	0	0	6128900	0	0	0	4061200	0	0	0	6196700	0	0	0	0	0	0
AAPEGSGLGEDARLDQETAQWLR	23	1	2469.19	Q96G03;E9PD70;E7ENQ8	Q96G03	2	24	PGM2	Phosphoglucomutase-2	yes	no	4.4778e-68	115.54			512	4493	7	0	32913000	0	0	0	0	0	0	0	0	0	0	0	52661000	0	0	0	30025000	0	0	0	35999000	0	0	0	23075000	0	0	0	22963000	0	0	0	26046000	0	0
AAPEMVSLLKR	11	1	1213.69	Q92947;Q92947-2;B4DK85	Q92947	362	372	GCDH	Glutaryl-CoA dehydrogenase, mitochondrial	yes	no	0.00057921	69.01			513	4383	6	0	0	0	0	0	0	0	0	0	0	0	0	0	0	0	0	0	0	0	0	0	0	0	0	0	1979600	0	0	0	0	0	0	0	0	0	0
AAPENPGGVLSVELPGLLAQLAR	23	0	2271.26	H7BXI1;A0FGR8-2	H7BXI1	38	60	ESYT2	Extended synaptotagmin-2	yes	no	0.00018751	36.523			514	2	4	0	0	0	0	5344800	0	0	0	5306700	0	0	0	0	0	0	0	4770700	0	0	0	0	0	0	0	8979500	0	0	0	5432200	0	0	0	0	0	0	0
AAPFNNWMEGAMEDLQDTFIVHTIEEIQGLTTAHEQFK	38	0	4361.04	P12814;P12814-3;P12814-2;B7TY16;H9KV75;H7C5W8	P12814	518	555	ACTN1	Alpha-actinin-1	yes	no	3.7469e-18	50.479			515	2353	3	0	0	0	0	7464900	0	0	0	75636000	0	0	0	0	0	0	0	0	0	0	0	128690000	0	0	0	102110000	0	0	0	0	0	0	0	0	0	0	0
AAPFSLEYR	9	0	1052.53	Q15181;Q5SQT6	Q15181	10	18	PPA1	Inorganic pyrophosphatase	yes	no	9.2563e-05	170.32			516	3522	22	0	1545700	269980000	55010000	0	0	318040000	47688000	0	0	259460000	0	0	0	290090000	0	0	0	302500000	0	0	0	291210000	41513000	0	0	305580000	58300000	0	0	285710000	0	0	0	265690000	0
AAPGAEFAPNK	11	0	1071.53	Q15233;F5GYZ3	Q15233	457	467	NONO	Non-POU domain-containing octamer-binding protein	yes	no	0.0015636	97.635			517	3524	9	0	56333000	0	0	0	69767000	0	0	0	64548000	0	0	0	64168000	0	0	0	66011000	0	0	0	69095000	0	0	0	59712000	0	0	0	70348000	0	0	0	68850000	0	0
AAPGAEFAPNKR	12	1	1227.64	Q15233;F5GYZ3	Q15233	457	468	NONO	Non-POU domain-containing octamer-binding protein	yes	no	1.3237e-10	158.76			518	3524	20	0	164500000	0	0	8153600	271720000	0	0	0	246690000	0	0	0	241670000	0	0	0	215330000	0	0	0	253770000	0	0	0	230460000	0	0	0	292180000	0	0	0	224000000	0	0
AAPGAGDAAAGSGAEFAGGDGAAR	24	0	1973.88	Q5K4L6-2;Q5K4L6;Q5K4L6-3	Q5K4L6-2	180	203	SLC27A3	Long-chain fatty acid transport protein 3	yes	no	0.00048787	45.014			519	3709	3	0	0	0	0	0	0	0	0	0	0	0	0	0	0	0	0	0	0	0	0	0	0	0	0	0	0	0	0	0	0	0	0	0	0	0	0
AAPGAPAEYGYIR	13	0	1334.66	Q99959-2;Q99959;B8QGS9	Q99959-2	2	14	PKP2	Plakophilin-2	yes	no	0.00014806	100.48			520	4656	6	17794000	0	0	0	14622000	0	0	0	15511000	0	0	0	17050000	0	0	0	17983000	0	0	0	17520000	0	0	0	21149000	0	0	0	15816000	0	0	0	14168000	0	0	0
AAPGEALRER	10	1	1068.57	Q86V48-2;Q86V48-3;Q86V48	Q86V48-2	808	817	LUZP1	Leucine zipper protein 1	yes	no	0.00087707	74.173			521	4013	1	0	0	0	0	2164500	0	0	0	2685900	0	0	0	1895500	0	0	0	2408500	0	0	0	0	0	0	0	2039400	0	0	0	1513900	0	0	0	0	0	0	0
AAPGPGPSTFSFVPPSK	17	0	1642.84	P35658-4;P35658-3;P35658-2;P35658;P35658-5;Q5JUP9	P35658-4	511	527	NUP214	Nuclear pore complex protein Nup214	yes	no	0.00061401	59.57			522	2667	2	0	0	0	0	3984300	0	0	0	10747000	0	0	0	9574300	0	0	0	0	0	0	0	0	0	0	0	9165200	0	0	0	9429100	0	0	0	2306800	0	0	0
AAPLAAPPPAPAAPPAVAPPAGPR	24	0	2124.18	Q6SPF0	Q6SPF0	174	197	SAMD1	Atherin	yes	yes	2.3857e-05	44.415			523	3895	6	0	0	0	0	0	5072300	0	0	0	0	0	0	0	0	0	0	0	0	0	0	0	4997600	0	0	0	0	0	0	0	1879600	0	0	0	5939800	0	0
AAPLAGFGYGLPISR	15	0	1488.81	Q15120;Q15120-2	Q15120	318	332	PDK3	[Pyruvate dehydrogenase (acetyl-transferring)] kinase isozyme 3, mitochondrial	yes	no	4.7854e-05	79.82			524	3514	3	0	24053000	0	0	0	0	0	0	0	0	0	0	0	0	0	0	0	25681000	0	0	0	0	0	0	0	0	0	0	0	0	0	0	0	18963000	0	0
AAPLIPLSQQIPTGNSLYESYYK	23	0	2552.32	A2RRF3;Q9UBC2;Q9UBC2-2	A2RRF3	2	24	EPS15L1	Epidermal growth factor receptor substrate 15-like 1	yes	no	3.556e-05	45.992			525	22	2	0	0	0	0	39167000	0	0	0	22752000	0	0	0	0	0	0	0	0	0	0	0	0	0	0	0	0	0	0	0	0	0	0	0	0	0	0	0
AAPLQEAVPR	10	0	1050.58	P85298-4;P85298-3;P85298;H0Y9T8;F8W6F3;B1AHC3;B1AHC4	P85298-4	401	410	ARHGAP8;PRR5-ARHGAP8;LOC553158	Rho GTPase-activating protein 8	yes	no	0.0016117	103.83			526	3164	4	0	8558400	0	0	0	11126000	0	0	0	11029000	0	0	0	0	0	0	0	15292000	0	0	0	0	0	0	0	9858000	0	0	0	16679000	0	0	0	9101100	0	0
AAPMTPAARPEDYEAALNAALADVPELAR	29	1	2993.49	Q04446	Q04446	2	30	GBE1	1,4-alpha-glucan-branching enzyme	yes	yes	7.9509e-11	50.144			527	3223	1	0	0	0	0	0	0	0	0	0	0	0	0	0	0	0	0	0	0	0	0	18359000	0	0	0	0	0	0	0	0	0	0	0	0	0	0	0
AAPPEPGEPEER	12	0	1277.59	Q5RI15;Q5RI15-2	Q5RI15	2	13	COX20	Cytochrome c oxidase protein 20 homolog	yes	no	0.0063607	59.426			528	3716	5	0	0	0	127120000	0	0	0	102090000	0	0	0	0	0	0	0	0	0	0	0	0	0	0	0	99071000	0	0	0	124200000	0	0	0	0	0	0	0	126600000
AAPPPPPPPPPLESSPR	17	0	1702.9	Q5T4S7-3;Q5T4S7;Q5T4S7-2;Q5T4S7-4;Q5T4S7-5	Q5T4S7-3	606	622	UBR4	E3 ubiquitin-protein ligase UBR4	yes	no	0.00029442	48.423			529	3742	7	6729700	0	0	0	0	0	0	0	0	0	0	0	0	0	0	0	5109600	0	0	0	4040800	0	0	0	0	0	0	0	8092400	0	0	0	6216600	0	0	0
AAPPQIPDTRR	11	1	1220.66	Q9HAF1-2;Q9HAF1;B1AK64;Q9HAF1-3	Q9HAF1-2	7	17	MEAF6	Chromatin modification-related protein MEAF6	yes	no	0.00086569	53.569			530	175	1	0	0	6771600	0	0	0	19502000	0	0	0	3159300	0	0	0	6163800	0	0	0	0	0	0	0	0	0	0	0	0	0	0	0	0	0	0	0	12190000	0
AAPPQPVTHLIFDMDGLLLDTER	23	0	2548.3	Q08623;E7EVH9;Q08623-2;Q08623-3	Q08623	2	24	HDHD1	Pseudouridine-5-phosphatase	yes	no	2.7068e-05	42.806			531	3266	1	0	0	76520000	0	0	0	0	0	0	0	0	0	0	0	0	0	0	0	0	0	0	0	0	0	0	0	0	0	0	0	0	0	0	0	0	0
AAPPTAGSMAIEK	13	0	1242.63	O75691	O75691	454	466	UTP20	Small subunit processome component 20 homolog	yes	yes	0.0015702	58.699			532	2024	5	0	0	0	0	0	0	0	0	0	0	0	0	0	0	0	0	7009700	0	0	0	0	0	0	0	0	0	0	0	5244300	0	0	0	6906700	0	0	0
AAPQSPSVPK	10	0	980.529	O75694;E9PF10;B4DLT2;O75694-2	O75694	988	997	NUP155	Nuclear pore complex protein Nup155	yes	no	0.028621	53.404			533	2025	1	0	0	0	0	0	0	0	0	0	0	0	0	0	0	0	0	0	0	0	0	0	0	0	0	0	0	0	0	17747000	0	0	0	0	0	0	0
AAPRPAPVAQPPAAAPPSAVGSSAAAPR	28	1	2532.36	Q9Y6H1;Q5T1J5	Q9Y6H1	24	51	CHCHD2;CHCHD2P9	Coiled-coil-helix-coiled-coil-helix domain-containing protein 2;Putative coiled-coil-helix-coiled-coil-helix domain-containing protein CHCHD2P9, mitochondrial	yes	no	5.9278e-97	140.57			534	3732	16	0	0	0	438100000	0	0	0	480120000	0	0	0	235090000	0	0	0	158770000	0	0	0	193180000	0	0	0	242740000	0	0	0	215280000	0	0	0	342920000	0	0	0	232890000
AAPRPPPAR	9	1	931.535	Q9UBB4-2;Q9UBB4;E7ESH8	Q9UBB4-2	2	10	ATXN10	Ataxin-10	yes	no	0.0011151	128.57			535	5276	3	0	0	0	0	0	18177000	0	0	0	19424000	0	0	0	19629000	0	0	0	14567000	0	0	0	0	0	0	0	0	0	0	0	0	0	0	0	0	0	0
AAPRPSPAISVSVSAPAFYAPQKK	24	2	2439.33	Q15942;H0Y2Y8;C9IZ41	Q15942	2	25	ZYX	Zyxin	yes	no	1.7275e-15	77.575			536	3583	10	0	24272000	0	0	0	20817000	0	0	0	22027000	0	0	0	5120800	0	0	15530000	0	0	0	15491000	0	0	0	0	25140000	0	0	0	25901000	0	0	0	27413000	0	0
AAPSAEFSVDR	11	0	1148.55	Q9HCB6	Q9HCB6	299	309	SPON1	Spondin-1	yes	yes	0.016585	53.756			537	5011	3	0	0	0	0	3625900	0	0	0	4177900	0	0	0	0	0	0	0	0	0	0	0	0	0	0	0	0	0	0	0	0	0	0	0	0	0	0	0
AAPSDGFKPR	10	1	1044.54	Q92979	Q92979	2	11	EMG1	Ribosomal RNA small subunit methyltransferase NEP1	yes	yes	2.4153e-06	161.02			538	4386	11	0	0	178840000	0	0	0	169090000	0	0	0	214990000	0	0	0	193050000	0	0	0	199690000	0	0	0	186280000	0	0	0	196190000	0	0	0	182510000	0	0	0	204770000	0
AAPSEVAAIAPGEGDGGGGGFGSWLDGR	28	0	2557.18	Q96MW1;Q96MW1-2	Q96MW1	2	29	CCDC43	Coiled-coil domain-containing protein 43	no	no	1	NaN			539	4550	0	0	0	0	0	0	0	0	0	0	0	0	0	0	0	0	0	0	0	0	0	0	0	0	0	0	0	0	0	0	0	0	0	0	0	0	0
AAPSEVAAIAPGEGDGGGGGFGSWLDGRLEALGVDR	36	1	3410.65	Q96MW1;Q96MW1-2	Q96MW1	2	37	CCDC43	Coiled-coil domain-containing protein 43	yes	no	1.8036e-16	53.522			540	4550	1	0	0	137410000	0	0	0	0	0	0	0	0	0	0	0	115810000	0	0	0	0	0	0	0	0	0	0	0	67835000	0	0	0	0	0	0	0	0	0
AAPTAASDQPDSAATTEK	18	0	1730.8	Q9BRP8;Q9BRP8-2	Q9BRP8-2	132	149	WIBG	Partner of Y14 and mago	no	no	0.00099651	49.423			541	4691;4692	1	0	0	0	0	0	0	0	0	0	0	0	0	0	0	162320000	0	0	0	199840000	0	0	0	0	0	0	0	0	0	0	0	204890000	0	0	0	215660000	0
AAPTPTPAPVPVPVPLPAPAPAPHGEAR	28	0	2674.46	Q96T58	Q96T58	3241	3268	SPEN	Msx2-interacting protein	yes	yes	5.6354e-05	34.125			542	4606	4	8898300	0	0	0	0	0	0	0	6476200	0	0	0	5460100	0	0	0	0	0	0	0	5478400	0	0	0	3632100	0	0	0	0	0	0	0	8121900	0	0	0
AAPVDLELKK	10	1	1082.63	O60925;E5RGS4;D6RGG5	O60925	2	11	PFDN1	Prefoldin subunit 1	yes	no	0.0061308	82.426			543	1958	5	0	0	0	0	0	0	0	0	0	0	0	0	0	0	0	0	0	0	0	455180000	0	0	0	259060000	0	0	0	427760000	0	0	0	354940000	0	0	0	332660000
AAPVVAPPGVVVSR	14	0	1317.78	E9PC74;Q13144;C9JRD9	E9PC74	2	15	EIF2B5	Translation initiation factor eIF-2B subunit epsilon	yes	no	0.00020812	105.98			544	941	10	21540000	0	0	0	18995000	0	0	0	17775000	0	0	0	17237000	0	0	0	19940000	0	0	0	16170000	0	0	0	18148000	0	0	0	20244000	0	0	0	23875000	0	0	0
AAQAGPTQPGPPR	13	0	1246.64	I3L4Q4;B3KVH8;Q9BUL5;I3L0Y2;C9J6D8;Q9BUL5-2	I3L4Q4	92	104	PHF23	PHD finger protein 23	yes	no	1.4984e-06	140.45			545	228	9	0	5419800	0	0	0	6423200	0	0	0	5994300	0	0	0	5607100	0	0	0	5690100	0	0	0	8888100	0	0	0	6026900	0	0	0	7512800	0	0	0	5247400	0	0
AAQALALLR	9	0	925.571	Q16401;B4DZM8;F2Z3J2	Q16401	2	10	PSMD5	26S proteasome non-ATPase regulatory subunit 5	yes	no	4.0216e-11	190.88			546	3591	11	0	51592000	0	0	0	60478000	0	0	0	76335000	0	0	0	63122000	0	0	0	76899000	0	0	0	63889000	0	0	0	57817000	0	0	0	68316000	0	0	0	46780000	0	0
AAQALSVQDK	10	0	1029.55	P41440;P41440-2	P41440	480	489	SLC19A1	Folate transporter 1	yes	no	0.0023672	101.25			547	2727	4	0	0	0	0	0	0	0	0	4232600	0	0	0	6568900	0	0	0	5697200	0	0	0	6720700	0	0	0	6432600	0	0	0	5864700	0	0	0	5516700	0	0	0
AAQAPDGASEPR	12	0	1168.55	P11274-2;P11274;A9UF04;E9PGJ4;A9UF01;A9UF05	P11274-2	80	91	BCR;BCR/ABL fusion	Breakpoint cluster region protein	yes	no	0.00080517	82.749			548	2330	7	8861100	0	0	0	0	0	0	0	0	0	0	0	10560000	0	0	0	8150500	0	0	0	7512700	0	0	0	8221500	0	0	0	8503900	0	0	0	9132000	0	0	0
AAQAPSSFQLLYDLK	15	0	1650.86	P11586;G3V2B8;F5H2F4	P11586	805	819	MTHFD1	C-1-tetrahydrofolate synthase, cytoplasmic;Methylenetetrahydrofolate dehydrogenase;Methenyltetrahydrofolate cyclohydrolase;Formyltetrahydrofolate synthetase;C-1-tetrahydrofolate synthase, cytoplasmic, N-terminally processed	yes	no	2.9951e-11	130.56			549	2338	15	143100000	0	0	0	99792000	0	0	0	149980000	0	0	0	116050000	0	0	0	93163000	0	0	0	89418000	0	0	0	123260000	0	0	0	151110000	0	0	0	166240000	0	0	0
AAQAPSSFQLLYDLKLPVEDK	21	1	2332.23	P11586;G3V2B8;F5H2F4	P11586	805	825	MTHFD1	C-1-tetrahydrofolate synthase, cytoplasmic;Methylenetetrahydrofolate dehydrogenase;Methenyltetrahydrofolate cyclohydrolase;Formyltetrahydrofolate synthetase;C-1-tetrahydrofolate synthase, cytoplasmic, N-terminally processed	yes	no	4.1499e-07	64.265			550	2338	7	35253000	0	0	0	19314000	0	0	0	46305000	0	0	0	16405000	0	0	0	30146000	0	0	0	0	0	0	0	18308000	0	0	0	0	0	0	0	31424000	0	0	0
AAQAPSSFQLLYDLKLPVEDKIR	23	2	2601.42	P11586;G3V2B8;F5H2F4	P11586	805	827	MTHFD1	C-1-tetrahydrofolate synthase, cytoplasmic;Methylenetetrahydrofolate dehydrogenase;Methenyltetrahydrofolate cyclohydrolase;Formyltetrahydrofolate synthetase;C-1-tetrahydrofolate synthase, cytoplasmic, N-terminally processed	yes	no	4.3639e-14	83.606			551	2338	12	112510000	0	0	0	171170000	0	0	0	317150000	0	0	0	108990000	0	0	0	150430000	0	0	0	223930000	0	0	0	238390000	0	0	0	176890000	0	0	0	97383000	0	0	0
AAQASDLEKIHLDEK	15	1	1666.85	P37837	P37837	278	292	TALDO1	Transaldolase	yes	yes	2.7171e-16	101.36			552	2696	19	0	32324000	116660000	0	0	53212000	115890000	0	0	34943000	110650000	0	0	22274000	86140000	0	0	22994000	109730000	0	0	45352000	60334000	0	0	0	275710000	0	0	0	241480000	0	0	12979000	217430000	0
AAQDRDQIYR	10	1	1234.61	P62995;P62995-3;H7C2L4	P62995	252	261	TRA2B	Transformer-2 protein homolog beta	yes	no	5.7386e-18	135.55			553	3103	29	0	123180000	29069000	0	0	10599000	43406000	11962000	0	1401300	48839000	0	0	268560000	43925000	17337000	0	44401000	30240000	20774000	0	20887000	46849000	15049000	0	41124000	18414000	30117000	0	24942000	28945000	24931000	0	219080000	40875000	27508000
AAQDRDQIYRR	11	2	1390.71	P62995;P62995-3;H7C2L4	P62995	252	262	TRA2B	Transformer-2 protein homolog beta	yes	no	1.3883e-08	106.29			554	3103	2	0	4590600	0	0	0	0	0	0	0	0	0	0	0	3424100	0	0	0	0	0	0	0	0	0	0	0	0	0	0	0	0	0	0	0	4598400	0	0
AAQEDKAGNYEEALQLYQHAVQYFLHVVK	29	1	3361.67	O75351	O75351	18	46	VPS4B	Vacuolar protein sorting-associated protein 4B	yes	yes	0.010153	21.462			555	1986	1	0	0	0	0	0	0	0	0	0	0	0	0	0	4881800	0	0	0	0	0	0	0	4192800	0	0	0	0	0	0	0	0	0	0	0	0	0	0
AAQEEYVKR	9	1	1092.56	P04075;H3BQN4;H3BR68	P04075	323	331	ALDOA	Fructose-bisphosphate aldolase A;Fructose-bisphosphate aldolase	yes	no	0.00011023	117.4			556	2192	5	0	0	0	0	0	3201600	0	0	0	1814900	0	0	0	2393000	0	0	0	2334700	0	0	0	2454600	0	0	0	2892100	0	0	0	3001000	0	0	0	2200200	0	0
AAQEFFQR	8	0	995.482	Q5T160	Q5T160	222	229	RARS2	Probable arginine--tRNA ligase, mitochondrial	yes	yes	0.0084109	104.11			557	3730	5	0	0	0	0	0	0	0	0	0	5313400	0	0	0	4748300	0	0	0	0	0	0	0	4694000	0	0	0	0	0	0	0	4731900	0	0	0	1948300	0	0
AAQEQVLNASR	11	0	1185.61	Q99543;Q99543-2	Q99543	608	618	DNAJC2	DnaJ homolog subfamily C member 2;DnaJ homolog subfamily C member 2, N-terminally processed	yes	no	0.0002745	128.27			558	4623	9	12532000	0	0	0	14058000	0	0	0	10874000	0	0	0	12201000	0	0	0	11088000	0	0	0	11009000	0	0	0	13973000	0	0	0	13850000	0	0	0	13827000	0	0	0
AAQFVDLLGYFSLK	14	0	1570.84	Q5T4S7-3;Q5T4S7;Q5T4S7-2;Q5T4S7-4	Q5T4S7-3	3441	3454	UBR4	E3 ubiquitin-protein ligase UBR4	yes	no	0.001139	77.305			559	3742	2	0	0	0	0	0	0	0	0	0	0	0	0	4272700	0	0	0	4297200	0	0	0	12043000	0	0	0	8521900	0	0	0	5568600	0	0	0	4844300	0	0	0
AAQGEPQVQFK	11	0	1201.61	B5MDF5;P62826	B5MDF5	2	12	RAN	GTP-binding nuclear protein Ran	yes	no	2.2191e-14	171.73			560	423	46	0	0	3285300000	125190000	0	7124300	5107400000	121310000	0	7398500	4170000000	72991000	0	0	4022300000	94089000	5122900	0	5028600000	111500000	4267900	0	2849400000	67862000	5450800	0	3603200000	220700000	4127200	0	4417800000	171630000	0	7261600	3278300000	118950000
AAQGVGPGPGSAAPPGLEAAR	21	0	1829.94	B8ZZ87;Q6NZ67;Q6P582	B8ZZ87	2	22	MZT2B;MZT2A	Mitotic-spindle organizing protein 2B;Mitotic-spindle organizing protein 2A	no	no	1.1687e-06	87.498			561	506;3871	3	0	0	0	0	0	0	0	0	0	0	0	0	0	0	0	0	0	0	0	76180000	0	0	0	13411000	0	0	0	134390000	0	0	0	102470000	0	0	0	71146000
AAQIELLQLLVQIAAENNLGEGVIVK	26	0	2745.56	B4DVQ5;Q99613;B4DVU3;H3BRV0;B4DDN4;B4DRU0;F5H4V1;B5ME19;C9J1F3	B4DVQ5	333	358	EIF3C;EIF3CL	Eukaryotic translation initiation factor 3 subunit C;Eukaryotic translation initiation factor 3 subunit C-like protein	no	no	1.7099e-19	70.091			562	366;428	2	0	0	0	0	0	0	0	0	0	0	0	0	0	0	0	0	0	0	0	0	0	0	0	0	0	0	0	0	0	0	0	0	0	0	0	0
AAQIFITELTLR	12	0	1374.79	Q13952-3;Q13952;Q5T6K7;E9PI99;E9PIG7;Q5T6K5;Q13952-6;F8VWM3;Q13952-2;Q13952-5;E9PL11	Q13952-3	72	83	NFYC	Nuclear transcription factor Y subunit gamma	yes	no	0.019063	59.542			563	3400	1	0	0	0	0	0	0	0	0	0	0	0	0	0	0	0	0	0	0	0	0	0	0	0	0	0	0	0	0	0	0	0	0	0	0	0	0
AAQIPESDQIK	11	0	1198.62	Q9Y5J7;G3V502;G3V306;G3V2F3	Q9Y5J7	2	12	TIMM9	Mitochondrial import inner membrane translocase subunit Tim9	yes	no	0.02981	47.823			564	5575	1	0	0	0	49141000	0	0	0	81911000	0	0	0	37097000	0	0	0	41258000	0	0	0	48921000	0	0	0	29320000	0	0	0	0	0	0	0	36769000	0	0	0	0
AAQLAIR	7	0	741.45	D3YTB1;F8W727;P62910	D3YTB1	115	121	RPL32	60S ribosomal protein L32	yes	no	0.019433	137.5			565	716	9	0	0	6985900	1348800000	0	0	0	1062700000	0	0	0	803740000	0	0	0	963070000	0	0	0	1063500000	0	0	0	1073700000	0	0	0	1076600000	0	0	0	963360000	0	0	0	1437100000
AAQLATEIADIK	12	0	1242.68	Q15075;H0YG06	Q15075	165	176	EEA1	Early endosome antigen 1	yes	no	0.0017453	73.887			566	3511	5	8557700	0	0	0	6730400	0	0	0	6955100	0	0	0	0	0	0	0	0	0	0	0	6666500	0	0	0	0	0	0	0	11790000	0	0	0	5773000	0	0	0
AAQLDGLEAR	10	0	1042.54	P55268	P55268	1770	1779	LAMB2	Laminin subunit beta-2	yes	yes	0.00022134	106.93			567	2971	2	9645100	4877000	0	0	5937500	0	0	0	4914700	0	0	0	0	8395800	0	0	0	6893000	0	0	0	6798100	0	0	0	0	0	0	0	7945700	0	0	7909400	4940400	0	0
AAQLGFK	7	0	733.412	F5H4I0;E9PEX6;P09622;B4DT69;F8WDM5;F2Z2E3	F5H4I0	10	16	DLD	Dihydrolipoyl dehydrogenase;Dihydrolipoyl dehydrogenase, mitochondrial	yes	no	0.063405	86.935			568	979	2	0	20695000	0	0	0	0	0	0	0	0	0	0	0	21024000	0	0	0	0	0	0	0	0	0	0	0	0	0	0	0	0	0	0	0	23951000	0	0
AAQLTAFALLQAQLR	15	0	1613.93	Q69YL0	Q69YL0	29	43	NCBP2-AS2	Uncharacterized protein NCBP2-AS2	yes	yes	3.0561e-12	89.548			569	3813	17	0	0	0	50339000	0	0	0	159360000	0	0	0	109140000	0	0	0	73840000	0	0	0	36547000	0	0	0	52439000	0	0	0	15113000	0	0	0	54126000	0	0	0	38739000
AAQLVDKDSTFLSTLEHHLSR	21	1	2367.22	Q969V3-2;Q969V3	Q969V3-2	464	484	NCLN	Nicalin	yes	no	7.845e-19	74.029			570	4404	7	0	16581000	0	0	0	0	0	0	0	32280000	0	0	0	25078000	0	0	0	31238000	0	0	0	22819000	0	0	0	26175000	0	0	0	28057000	0	0	0	21169000	0	0
AAQNSGEAEYIEK	13	0	1408.65	G3XAI2;P07942	G3XAI2	1686	1698	LAMB1	Laminin subunit beta-1	yes	no	1.9008e-12	130.94			571	1453	13	58376000	0	0	0	50395000	0	0	0	52322000	0	0	0	53410000	0	0	0	51888000	0	0	0	46328000	0	0	0	62311000	4576900	0	0	64882000	8977100	0	0	0	0	0	0
AAQPAEPGQWR	11	0	1209.59	Q96SZ4;I3L1J3	Q96SZ4	133	143	ZSCAN10	Zinc finger and SCAN domain-containing protein 10	yes	no	0.0074454	61.679			572	4599	3	6032500	0	0	0	6997900	0	0	0	6945800	0	0	0	0	0	0	0	0	0	0	0	0	0	0	0	4509400	0	0	0	0	0	0	0	6157700	0	0	0
AAQQAASSSGQGQQAQTPTGK	21	0	2000.95	P48729;P48729-2;H0Y9X2	P48729	305	325	CSNK1A1	Casein kinase I isoform alpha	yes	no	1.5455e-20	99.092			573	2802	13	0	26700000	0	0	0	33051000	0	0	0	22574000	6917700	0	0	11629000	10720000	0	0	14248000	41341000	0	0	20066000	24546000	0	0	2202200	77265000	0	0	3047600	53828000	0	0	2906200	63855000	0
AAQQQEEQEEKEEEDDEQTLHR	22	1	2698.16	P78318	P78318	296	317	IGBP1	Immunoglobulin-binding protein 1	yes	yes	2.144e-11	68.49			574	3129	8	0	11633000	0	0	0	10031000	0	0	0	13593000	0	0	0	12121000	0	0	0	22449000	0	0	0	14308000	0	0	0	9524300	0	0	0	9452000	0	0	0	12665000	0	0
AAQRHETLTSLNLEK	15	1	1709.91	F8W7Q4;Q96A26	F8W7Q4	115	129	FAM162A	Protein FAM162A	yes	no	0.00015751	56.514			575	1364	2	0	0	0	35840000	0	0	0	49180000	0	0	0	72714000	0	0	0	23412000	0	0	0	0	0	0	0	71444000	0	0	0	0	0	0	0	44800000	0	0	0	17042000
AAQSLLNK	8	0	843.481	Q9NUU7;I3L0H8;H3BTB3;Q9UMR2;H3BQK0;Q9UMR2-2;E7EMK4;H3BN59;H3BMQ5	Q9NUU7	56	63	DDX19A;DDX19B	ATP-dependent RNA helicase DDX19A;ATP-dependent RNA helicase DDX19B	no	no	0.023405	77.741			576	5122;5421	1	0	13166000	0	0	0	0	0	0	0	0	0	0	0	3750300	0	0	0	0	0	0	0	0	0	0	0	0	0	0	0	784140	0	0	0	11039000	0	0
AAQSLNELDYLSQGIDLSGIEVIENDLLFIAR	32	0	3518.81	Q9UP83-3;Q9UP83;Q9UP83-2	Q9UP83-3	203	234	COG5	Conserved oligomeric Golgi complex subunit 5	yes	no	0.0031109	21.169			577	5449	1	0	0	0	0	0	0	0	0	0	0	0	0	0	0	0	0	0	0	0	0	4728700	0	0	0	0	0	0	0	0	0	0	0	0	0	0	0
AAQTAERLDQDINATK	16	1	1743.88	Q15642-2;Q15642;G5E9U1;Q15642-4;Q15642-3;Q15642-5	Q15642-2	151	166	TRIP10	Cdc42-interacting protein 4	yes	no	0.0020086	41.695			578	3560	2	0	9038600	0	0	0	0	0	0	0	0	0	0	0	7295200	0	0	0	0	0	0	0	9880500	0	0	0	0	0	0	0	8350200	0	0	0	8184000	0	0
AAQTELGQQILADFEEAFPSQGTK	24	0	2578.26	G3V0H8;Q5VIR6-2;Q5VIR6-3;Q5VIR6;Q5VIR6-4;F6VX93	G3V0H8	8	31	VPS53	Vacuolar protein sorting-associated protein 53 homolog	yes	no	8.9956e-06	48.961			579	1412	2	0	0	0	0	0	0	0	0	0	0	0	0	6496100	0	0	0	0	0	0	0	0	0	0	0	13756000	0	0	0	0	0	0	0	6301400	0	0	0
AAQVALLYLQELAEELSTALPAPVSCPEGPK	31	0	3264.7	Q8WUA4;Q8WUA4-2	Q8WUA4	187	217	GTF3C2	General transcription factor 3C polypeptide 2	yes	no	0.0081644	19.507			580	4281	2	0	0	0	0	0	0	0	0	3328200	0	0	0	0	0	0	0	1972300	0	0	0	0	0	0	0	0	0	0	0	2649700	0	0	0	0	0	0	0
AAQVAPAAASSLGNPPPPPPSELKK	25	1	2394.29	O14497;O14497-2	O14497	2	26	ARID1A	AT-rich interactive domain-containing protein 1A	yes	no	1.0389e-06	44.258			581	1743	1	0	0	0	0	0	0	0	0	0	0	0	0	0	0	0	0	10431000	0	0	0	6242200	0	0	0	0	0	0	0	10117000	0	0	0	0	0	0	0
AAQVAQDEEIAR	12	0	1299.64	Q8IVM0;Q8IVM0-2	Q8IVM0	196	207	CCDC50	Coiled-coil domain-containing protein 50	yes	no	0.00054407	116.52			582	4059	8	0	7876900	0	0	0	7098000	0	0	0	6398100	0	0	0	7116100	0	0	0	7502400	0	0	0	7231100	0	0	0	6068300	0	0	0	7038000	0	0	0	6523600	0	0
AAQVGLLFLK	10	0	1058.65	E5RIH5;Q6NXR4;E5RIZ0;E5RH83	E5RIH5	113	122	TTI2	TELO2-interacting protein 2	yes	no	0.024409	55.531			583	779	5	0	3300600	0	0	0	3992000	0	0	0	0	0	0	0	0	0	0	0	2261400	0	0	0	5847300	0	0	0	3835700	0	0	0	0	0	0	0	0	0	0
AAQVMGPPDR	10	0	1040.51	Q96I24	Q96I24	300	309	FUBP3	Far upstream element-binding protein 3	yes	yes	0.0011168	75.378			584	4518	2	0	6144700	0	0	0	0	0	0	0	0	0	0	0	7409300	0	0	0	0	0	0	0	0	0	0	0	0	0	0	0	0	0	0	0	10879000	0	0
AAREELLAEFGSGTLDLPALTR	22	1	2329.23	P58107	P58107	2548	2569	EPPK1	Epiplakin	yes	no	4.3819e-42	113.24			585	2998	6	36652000	0	0	0	31628000	0	0	0	70274000	0	0	0	29844000	0	0	0	24340000	0	0	0	39501000	0	0	0	44576000	0	0	0	28224000	0	0	0	20265000	0	0	0
AARPITLGIDLGTTSVK	17	1	1711.98	Q9UHJ6	Q9UHJ6	2	18	SHPK	Sedoheptulokinase	yes	yes	7.08e-65	188.25			586	5337	9	0	24170000	0	0	0	23801000	0	0	0	22389000	0	0	0	21972000	0	0	0	32268000	0	0	0	26143000	0	0	0	17809000	0	0	0	25310000	0	0	0	32307000	0	0
AASAAAAELQASGGPR	16	0	1426.72	Q9HCN4;F8WD09	Q9HCN4	2	17	GPN1	GPN-loop GTPase 1	yes	no	9.7233e-37	151.26			587	5022	8	0	15170000	0	0	0	15296000	0	0	0	15653000	0	0	0	12465000	0	0	0	14047000	0	0	0	10149000	0	0	0	9667500	0	0	0	12535000	0	0	0	11207000	0	0
AASAAAASAAAASAASGSPGPGEGSAGGEK	30	0	2386.1	Q13263;Q13263-2	Q13263	2	31	TRIM28	Transcription intermediary factor 1-beta	yes	no	6.5045e-98	127.48			588	3339	24	100770000	0	0	0	64964000	0	0	0	89347000	0	0	0	63921000	0	0	0	60467000	0	0	0	44922000	0	0	0	65567000	0	0	0	54625000	0	0	0	61863000	0	0	0
AASAAAASAAAASAASGSPGPGEGSAGGEKR	31	1	2542.2	Q13263;Q13263-2	Q13263	2	32	TRIM28	Transcription intermediary factor 1-beta	yes	no	0	295.75			589	3339	30	420660000	19217000	37656000	0	353600000	18153000	0	133190000	280050000	22327000	0	0	330470000	0	0	0	272970000	0	0	67896000	245510000	14974000	0	0	300020000	20037000	29635000	0	276990000	14438000	0	168210000	299220000	0	0	0
AASAAFQENVGR	12	0	1219.59	Q9BTW9;Q9BTW9-4;Q9BTW9-5;F8WC00;I3L0V3;C9J1U4	Q9BTW9	509	520	TBCD	Tubulin-specific chaperone D	yes	no	0.0002548	107.21			590	4728	8	24224000	0	0	0	22927000	0	0	0	16833000	0	0	0	16825000	0	0	0	0	0	0	0	13482000	0	0	0	16968000	0	0	0	18108000	0	0	0	20087000	0	0	0
AASAAGAAGSAGGSSGAAGAAGGGAGAGTRPGDGGTASAGAAGPGAATK	49	1	3668.71	Q9UKY7;Q9UKY7-2	Q9UKY7	28	76	CDV3	Protein CDV3 homolog	yes	no	2.7255e-46	64.937			591	5397	20	0	0	249390000	0	0	0	225250000	0	0	0	78713000	0	0	0	197660000	0	0	0	182600000	0	0	0	136070000	0	0	0	334640000	0	0	0	185070000	0	0	0	257010000	0
AASAAGVPLEASGEQVR	17	0	1611.82	E9PFC1;Q9Y4F5-3;Q9Y4F5-2;Q9Y4F5;G3V432	E9PFC1	299	315	CEP170B	Centrosomal protein of 170 kDa protein B	yes	no	8.2529e-05	75.819			592	989	7	5181800	0	0	0	3085800	0	0	0	4079800	0	0	0	3777600	0	0	0	4395900	0	0	0	0	0	0	0	0	0	0	0	5707300	0	0	0	6320800	0	0	0
AASAAREELKEAR	13	2	1400.74	Q03252	Q03252	279	291	LMNB2	Lamin-B2	yes	yes	1.5429e-12	117.93			593	3219	7	0	3571700	0	0	0	2775300	0	0	0	2039600	0	0	0	3789200	0	0	0	2741300	0	0	0	696340	0	0	0	1906500	0	0	0	2062200	0	0	0	2695300	0	0
AASAATAAPTATPAAQESGTIPK	23	0	2082.06	O00116;B8ZZ81	O00116	63	85	AGPS	Alkyldihydroxyacetonephosphate synthase, peroxisomal	yes	no	7.4716e-18	64.522			594	1688	9	0	20691000	0	0	0	14382000	0	0	0	25530000	0	0	0	19422000	0	0	0	27932000	0	0	0	26774000	0	0	0	20051000	0	0	0	17116000	0	0	0	12994000	0	0
AASAAVLAPLGFTLR	15	0	1456.84	Q96E22	Q96E22	43	57	NUS1	Dehydrodolichyl diphosphate syntase complex subunit NUS1	yes	yes	0.00019385	73.781			595	4466	2	0	0	13029000	0	0	0	0	0	0	0	0	0	0	0	0	0	0	0	12482000	0	0	0	0	0	0	0	0	0	0	0	0	0	0	0	0	0
AASADSTTEGTPADGFTVLSTK	22	0	2126	O75367-2;O75367-3;O75367	O75367-2	168	189	H2AFY	Core histone macro-H2A.1	yes	no	0.014045	41.092			596	1988	2	0	10242000	0	0	0	11152000	0	0	0	10437000	0	0	0	13379000	0	0	0	14183000	0	0	0	12975000	0	0	0	12188000	0	0	0	10905000	0	0	0	11270000	0	0
AASAFFTYVSLSQEGR	16	0	1732.84	O00154-4;O00154-6;O00154;O00154-5;B4DUX0	O00154-4	283	298	ACOT7	Cytosolic acyl coenzyme A thioester hydrolase	yes	no	5.15e-41	161.99			597	1692	10	0	75682000	0	0	0	43000000	0	0	0	43923000	0	0	0	45226000	0	0	0	44522000	0	0	0	44259000	0	0	0	40111000	0	0	0	42348000	10736000	0	0	68934000	0	0
AASAGQEPLHNEELAGAGR	19	0	1876.9	Q96HY6;Q96HY6-2	Q96HY6	28	46	DDRGK1	DDRGK domain-containing protein 1	yes	no	1.2075e-29	92.307			598	4516	8	0	15219000	0	0	0	13255000	0	0	0	14321000	0	0	0	15795000	0	0	0	21012000	0	0	0	13370000	0	0	0	13764000	0	0	0	17461000	0	0	0	14291000	0	0
AASAHAIGTVK	11	0	1024.57	F5H1R5;P31323	F5H1R5	349	359	PRKAR2B	cAMP-dependent protein kinase type II-beta regulatory subunit	yes	no	0.0022339	46.73			599	1208	4	0	0	0	0	0	1216800	0	0	0	1290300	0	0	0	1133800	0	0	0	972650	0	0	0	877730	0	0	0	1369800	0	0	0	1390500	0	0	0	0	0	0
AASAIYSGYIFDYDYYRDDFYDR	23	1	2848.23	Q9UKM9;Q5QPM1	Q9UKM9	104	126	RALY	RNA-binding protein Raly	yes	no	3.0851e-05	47.808			600	5389	1	0	0	0	0	0	0	0	0	0	0	0	0	0	0	30809000	0	0	0	30899000	0	0	0	0	0	0	0	61021000	0	0	0	0	0	0	0	0	0
AASAPYFEVLEK	12	0	1323.67	Q9BSJ2;F5H4L0;F2Z2B9;F5H4E0	Q9BSJ2	382	393	TUBGCP2	Gamma-tubulin complex component 2	yes	no	0.016666	50.353			601	1251	4	0	0	0	0	6412700	0	0	0	8332100	0	0	0	0	0	0	0	0	0	0	0	0	0	0	0	0	0	0	0	0	0	0	0	4582500	0	0	0
AASASAAAGEEDWVLPSEVEVLESIYLDELQVIK	34	0	3630.82	Q96BH1;H7C219	Q96BH1	2	35	RNF25	E3 ubiquitin-protein ligase RNF25	yes	no	3.4822e-17	55.884			602	4423	3	0	2190500	0	0	0	0	0	0	0	0	0	0	0	10382000	0	0	0	0	0	0	0	0	0	0	0	13547000	0	0	0	10942000	0	0	0	0	0	0
AASAYAVGDVK	11	0	1050.53	Q9BUB1;P13861;H7C330	Q9BUB1	326	336	PRKAR2A	cAMP-dependent protein kinase type II-alpha regulatory subunit	yes	no	0.0015772	85.533			603	2375	7	0	12210000	0	0	0	12083000	0	0	0	11121000	0	0	0	13441000	0	0	0	7788400	0	0	0	9780000	0	0	0	10440000	0	0	0	10747000	0	0	0	10919000	0	0
AASDIAMTELPPTHPIR	17	0	1818.93	P62258;P62258-2	P62258	154	170	YWHAE	14-3-3 protein epsilon	yes	no	1.8643e-69	170.11			604	3058	135	0	0	786650000	0	0	0	1022100000	0	0	0	547730000	0	0	0	640650000	0	0	0	698060000	0	0	0	659200000	0	0	0	913550000	20807000	0	0	669710000	0	0	0	710330000	8205800
AASDIWKPVLSIDTEPR	17	1	1896.99	Q96JM3	Q96JM3	510	526	CHAMP1	Chromosome alignment-maintaining phosphoprotein 1	yes	yes	0.00028045	52.026			605	4532	1	0	0	0	0	0	0	0	0	0	0	0	0	0	0	0	0	0	0	0	0	0	0	0	0	0	0	0	0	0	0	0	0	0	0	0	0
AASEAAVVSSPSLK	14	0	1315.7	Q8WWH5	Q8WWH5	2	15	TRUB1	Probable tRNA pseudouridine synthase 1	yes	yes	9.2618e-06	103.63			606	4316	1	0	0	0	0	0	0	0	0	0	0	0	0	0	0	0	0	0	7445000	0	0	0	0	0	0	0	7862800	0	0	0	10271000	0	0	0	0	0	0
AASEFESSEGVFLFPELR	18	0	2013.97	Q5SR54;B4E3Q1;O94985-2;O94985	Q5SR54	467	484	CLSTN1	Calsyntenin-1;Soluble Alc-alpha;CTF1-alpha	yes	no	1.8045e-08	62.924			607	408	1	10490000	0	0	0	7908400	0	0	0	0	0	0	0	0	0	0	0	0	0	0	0	0	0	0	0	0	0	0	0	0	0	0	0	0	0	0	0
AASEWLLR	8	0	944.508	Q99766;Q99766-3;Q99766-2;Q8WXQ4	Q99766	65	72	ATP5S	ATP synthase subunit s, mitochondrial	yes	no	0.057256	58.917			608	4648	1	0	0	6681300	0	0	0	9137900	0	0	0	0	0	0	0	7974400	0	0	0	0	0	0	0	0	0	0	0	12162000	0	0	0	0	0	0	0	0	0
AASFRPGLVSETLSVR	16	1	1688.92	Q9UNS1-2;Q9UNS1	Q9UNS1-2	390	405	TIMELESS	Protein timeless homolog	yes	no	0.0026038	46.121			609	5441	1	6842300	0	0	0	0	0	0	0	8073100	0	0	0	0	0	0	0	0	0	0	0	0	0	0	0	0	0	0	0	0	0	0	0	0	0	0	0
AASGESGTSGGGGSTEEAFMTFYSEVK	27	0	2643.13	O75937	O75937	2	28	DNAJC8	DnaJ homolog subfamily C member 8	yes	yes	1.168e-39	101.5			610	2044	22	0	0	166300000	0	0	0	285210000	0	0	0	227080000	0	0	0	249220000	0	0	0	214560000	0	0	0	266400000	0	0	0	287110000	0	0	0	269710000	0	0	0	190520000	0
AASGFNAMEDAQTLR	15	0	1580.73	Q6P452;P09525	Q6P452	12	26	ANXA4	Annexin;Annexin A4	yes	no	1.1665e-05	79.82			611	2291	6	0	0	56107000	0	0	0	43988000	0	0	0	4605600	0	0	0	42239000	0	0	0	29165000	0	0	0	24563000	0	0	0	25509000	0	0	0	0	0	0	0	25204000	0
AASGYPVKVPLEVQEADEAK	20	1	2100.07	P26640;B0V043;H0Y4A6;E7EVJ6	P26640	1223	1242	VARS	Valine--tRNA ligase	yes	no	0.00024655	42.529			612	2556	4	6577500	0	0	0	7572800	0	0	0	13397000	0	0	0	10303000	0	0	0	0	0	0	0	8464500	0	0	0	0	0	0	0	0	0	0	0	6841200	0	0	0
AASGYPVKVPLEVQEADEAKLQQTEAELR	29	2	3168.63	P26640;B0V043;H0Y4A6;E7EVJ6	P26640	1223	1251	VARS	Valine--tRNA ligase	yes	no	1.0517e-58	109.25			613	2556	5	6310700	0	0	0	0	0	0	0	16361000	0	0	0	6424200	0	0	0	18368000	0	0	0	17198000	0	0	0	0	0	0	0	17316000	0	0	0	21895000	0	0	0
AASHLLSIHK	10	0	1075.61	Q8TEQ6	Q8TEQ6	981	990	GEMIN5	Gem-associated protein 5	yes	yes	0.011605	39.937			614	4273	5	8526300	0	0	0	7710200	0	0	0	5655000	0	0	0	7346300	0	0	0	0	0	0	0	3997400	0	0	0	0	0	0	0	0	0	0	0	0	0	0	0
AASIFGGAK	9	0	820.444	E7EX17;P23588;E7EPC9;B4DS13;F8VX11	E7EX17	357	365	EIF4B	Eukaryotic translation initiation factor 4B	yes	no	0.077674	47.443			615	908	1	3887800	0	0	0	4122000	0	0	0	1921100	0	0	0	0	0	0	0	0	0	0	0	0	0	0	0	4039100	0	0	0	3670100	0	0	0	0	0	0	0
AASIFGGAKPVDTAAR	16	1	1530.82	E7EX17;P23588;E7EPC9;B4DS13;F8VX11	E7EX17	357	372	EIF4B	Eukaryotic translation initiation factor 4B	yes	no	1.0315e-34	122.63			616	908	33	152100000	21688000	0	0	153530000	17911000	0	0	142810000	13284000	0	0	156910000	11252000	0	0	130530000	16860000	0	0	123610000	17487000	0	0	163820000	13390000	0	0	143370000	16479000	0	0	108770000	12979000	0	0
AASITSEVFNK	11	0	1165.6	Q9Y5B9;F5H063	Q9Y5B9	186	196	SUPT16H	FACT complex subunit SPT16	yes	no	2.3081e-07	140.14			617	5572	14	65284000	0	0	0	66805000	0	0	0	49705000	3234400	0	0	47226000	0	0	0	53862000	0	0	0	53298000	0	0	0	62009000	0	0	0	52186000	0	0	0	60410000	0	0	0
AASITSEVFNKFFK	14	1	1587.83	Q9Y5B9;F5H063	Q9Y5B9	186	199	SUPT16H	FACT complex subunit SPT16	yes	no	0.00026392	69.352			618	5572	3	0	0	0	0	0	0	0	0	20855000	0	0	0	0	0	0	0	8417000	0	0	0	8349200	0	0	0	19616000	0	0	0	13603000	0	0	0	12311000	0	0	0
AASKPVEAAVVAAAVPSSGSGVGGGGTAGPGTGGLPR	37	1	3116.62	O94826	O94826	2	38	TOMM70A	Mitochondrial import receptor subunit TOM70	yes	yes	1.0151e-63	89.186			619	2064	24	0	87783000	0	0	0	90795000	0	0	0	98380000	0	0	0	51376000	0	0	0	128220000	0	0	0	95740000	0	0	0	104180000	0	0	0	83503000	0	0	0	118910000	0	0
AASLEYDYETIR	12	0	1429.67	Q96N66;Q96N66-3;Q96N66-2	Q96N66	289	300	MBOAT7	Lysophospholipid acyltransferase 7	yes	no	0.00082457	98.943			620	4552	16	9875100	7391900	0	0	9214200	5527200	0	0	7869700	5839100	0	0	18546000	8786100	0	0	4676400	9871000	0	0	6909700	7185900	0	0	11508000	6492700	0	0	8487100	7176800	0	0	14306000	0	0	0
AASLHWTSER	10	0	1156.56	H0YD96;H0YD41;G3V173;E9PK73;H3BRW5;E9PIC0;E9PIG3;O14521	H0YD96	5	14	SDHD	Succinate dehydrogenase [ubiquinone] cytochrome b small subunit, mitochondrial	yes	no	0.00014139	79.986			621	1032	6	0	0	0	82517000	0	0	0	59259000	0	0	0	76462000	0	0	0	62142000	0	0	0	42563000	0	0	0	57538000	0	0	0	0	0	0	0	56907000	0	0	0	61995000
AASNLRDNYR	10	1	1178.58	B3KQT9;G5EA52;P30101	B3KQT9	149	158	PDIA3	Protein disulfide-isomerase;Protein disulfide-isomerase A3	yes	no	1.8087e-05	112.36			622	212	4	4447500	60225000	0	0	0	0	0	0	0	0	0	0	0	18383000	6446200	0	3996100	0	0	0	0	0	0	0	0	0	0	0	0	0	0	0	0	45428000	0	0
AASPPASASDLIEQQQKR	18	1	1895.97	Q5VSL9-2;Q5VSL9;Q5VSL9-3	Q5VSL9-2	238	255	STRIP1	Striatin-interacting protein 1	yes	no	0.081538	8.9424			623	3773	1	15654000	0	0	0	9993100	0	0	0	24361000	0	0	0	12195000	0	0	0	11260000	0	0	0	14012000	0	0	0	12493000	0	0	0	11473000	0	0	0	9653000	0	0	0
AASQAVEEMR	10	0	1090.51	O15160-2;O15160;E7EQB9	O15160-2	2	11	POLR1C	DNA-directed RNA polymerases I and III subunit RPAC1	yes	no	6.8052e-06	147.2			624	1807	15	0	14683000	0	0	0	15329000	0	0	0	13461000	0	0	0	15924000	0	0	0	23015000	0	0	0	19497000	0	0	0	14993000	0	0	0	16960000	0	0	0	16021000	0	0
AASQGYTVAR	10	0	1022.51	Q9UBV2	Q9UBV2	621	630	SEL1L	Protein sel-1 homolog 1	yes	yes	9.3495e-05	111.74			625	5299	4	7384400	0	0	0	7783700	0	0	0	3225600	0	0	0	5387500	0	0	0	6667000	0	0	0	0	0	0	0	8168500	0	0	0	0	0	0	0	0	0	0	0
AASQPTSLAPEK	12	0	1198.62	Q96N66;Q96N66-2	Q96N66	457	468	MBOAT7	Lysophospholipid acyltransferase 7	yes	no	0.0011936	78.61			626	4552	8	13950000	0	0	0	16972000	0	0	0	12449000	0	0	0	0	9436300	0	0	0	10966000	0	0	0	9977400	0	0	9694600	0	0	0	0	11811000	0	0	0	0	0	0
AASQSTQVPTITEGVAAALLLLK	23	0	2281.29	Q92616	Q92616	476	498	GCN1L1	Translational activator GCN1	yes	yes	8.3269e-11	71.148			627	4353	9	28580000	0	0	0	28033000	0	0	0	27252000	0	0	0	18920000	0	0	0	16596000	0	0	0	28980000	0	0	0	23223000	0	0	0	31494000	0	0	0	35947000	0	0	0
AASSAAQGAFQGN	13	0	1178.53	O15127	O15127	317	329	SCAMP2	Secretory carrier-associated membrane protein 2	yes	yes	0.0023974	65.465			628	1803	4	0	0	38461000	0	0	0	30688000	0	0	0	37221000	0	0	0	33991000	0	0	0	27699000	0	0	0	39808000	0	0	0	33072000	0	0	0	43169000	0	0	0	33892000	0
AASSIYINSR	10	0	1080.56	E7EV01;O15484;F5GX03	E7EV01	486	495	CAPN5	Calpain-5	yes	no	0.01439	60.828			629	891	2	0	0	0	0	0	0	0	0	0	0	0	0	0	0	0	0	0	0	0	0	0	0	0	0	0	0	0	0	0	0	0	0	0	0	0	0
AASSLNLSNGETESVK	16	0	1605.78	G5E948;G3XAA2;H7C360;E7EN19;O95819;E7ENQ1;E7ESS2;C9J840;E7EX83;H7C0P6;O95819-2;O95819-3;O95819-4;O95819-5	O95819-2	770	785	MAP4K4	Mitogen-activated protein kinase kinase kinase kinase 4	no	no	0.00087665	61.435			630	1458;2141	4	5903700	0	0	0	6417300	0	0	0	5620800	0	0	0	0	0	0	0	8452700	0	0	0	0	0	0	0	0	0	0	0	6651200	0	0	0	6257100	0	0	0
AASSSSPGSPVASSPSR	17	0	1530.73	Q92538	Q92538	1776	1792	GBF1	Golgi-specific brefeldin A-resistance guanine nucleotide exchange factor 1	yes	yes	8.9916e-10	90.793			631	4342	7	13907000	0	0	0	14110000	0	0	0	8716100	0	0	0	7290000	0	0	0	10502000	0	0	0	6794500	0	0	0	9239000	0	0	0	9060500	0	0	0	9087600	0	0	0
AASSVPNLKK	10	1	1013.59	B4DH53;Q66K74	B4DH53	518	527	MAP1S	Microtubule-associated protein 1S;MAP1S heavy chain;MAP1S light chain	yes	no	0.0035576	41.796			632	265	1	0	0	0	0	0	0	0	0	0	0	0	0	4016600	0	0	0	0	0	0	0	0	0	0	0	0	0	0	0	0	0	0	0	0	0	0	0
AASTAPSSTSTPAASSAGLIYIDPSNLR	28	0	2705.35	O95071;E7EMW7	O95071	1726	1753	UBR5	E3 ubiquitin-protein ligase UBR5	yes	no	0.0004834	27.89			633	2079	1	9145600	0	0	0	0	0	0	0	0	0	0	0	0	0	0	0	0	0	0	0	0	0	0	0	0	0	0	0	0	0	0	0	0	0	0	0
AASTASHRPIK	11	1	1137.63	P41236;E7EUI7;E7EMN6;Q6NXS1	P41236	2	12	PPP1R2;PPP1R2P3	Protein phosphatase inhibitor 2;Protein phosphatase inhibitor 2-like protein 3	yes	no	0.00016112	104.79			634	2723	4	0	0	81592000	0	0	0	12427000	0	0	0	53274000	0	0	0	118650000	0	0	0	0	0	0	0	2698700	0	0	0	0	0	0	0	10981000	0	0	0	2466100	0
AASVHTVGEDTEETPHR	17	0	1834.84	Q99575	Q99575	449	465	POP1	Ribonucleases P/MRP protein subunit POP1	yes	yes	4.4027e-08	68.919			635	4628	4	9267200	0	0	0	3671800	0	0	0	9187900	0	0	0	0	0	0	0	0	0	0	0	0	0	0	0	0	0	0	0	6528800	0	0	0	0	0	0	0
AASVINQALSMPEVSIAPLLELTAYEIFER	30	0	3274.72	Q9BVI4;F5H5K6	Q9BVI4	452	481	NOC4L	Nucleolar complex protein 4 homolog	yes	no	1.8865e-05	34.575			636	4756	4	0	0	0	0	0	0	0	0	0	3707200	0	0	0	7067200	0	0	0	0	0	0	0	2978300	0	0	0	12819000	0	0	0	5896300	0	0	0	0	0	0
AASVPVKGSLGQGTAPVLPGK	21	1	1933.1	E9PHK9;Q13428;Q13428-4;Q13428-2;Q13428-6;Q13428-5;Q13428-3;Q13428-8;E7ETY2;Q13428-7	Q13428-3	726	746	TCOF1	Treacle protein	no	no	0.00014531	43.946			637	1021;3353	3	23331000	0	0	0	17352000	0	0	0	14970000	0	0	0	16299000	0	0	0	14061000	0	0	0	12173000	0	0	0	18230000	0	0	0	11157000	0	0	0	15707000	0	0	0
AASVVQPQPLVVVK	14	0	1433.86	O60885	O60885	1098	1111	BRD4	Bromodomain-containing protein 4	yes	yes	0.01253	44.318			638	1955	1	0	0	0	0	0	0	0	0	0	0	0	0	0	0	0	0	0	0	0	0	0	0	0	0	0	0	0	0	0	0	0	0	0	0	0	0
AASVVQPQPLVVVKEEK	17	1	1820.04	O60885	O60885	1098	1114	BRD4	Bromodomain-containing protein 4	yes	yes	2.6447e-05	65.943			639	1955	9	20800000	0	0	0	17012000	0	0	0	15544000	0	0	0	11733000	0	0	0	14244000	0	0	0	14664000	0	0	0	13545000	0	0	0	16472000	0	0	0	13064000	0	0	0
AASYTEEDENHTAK	14	0	1564.66	Q14126	Q14126	780	793	DSG2	Desmoglein-2	yes	yes	4.9262e-09	96.591			640	3408	5	14959000	0	0	0	20286000	0	0	0	0	0	0	0	16264000	0	0	0	15900000	0	0	0	3400300	0	0	0	10134000	0	0	0	4970400	0	0	0	28724000	0	0	0
AATAAADFTAK	11	0	1036.52	Q9Y3F4;B4DNJ6	Q9Y3F4	74	84	STRAP	Serine-threonine kinase receptor-associated protein	yes	no	5.5425e-08	153.05			641	311	9	0	62547000	0	0	0	71427000	0	0	0	73744000	0	0	0	66177000	0	0	0	53769000	0	0	0	71023000	0	0	0	59078000	0	0	0	65716000	26045000	0	0	79931000	22125000	0
AATAAAVVAEEDTELRDLLVQTLENSGVLNR	31	1	3267.69	E7ET71;O95684-2;O95684	E7ET71	2	32	FGFR1OP	FGFR1 oncogene partner	no	no	4.6573e-70	107.19			642	871	6	0	2679900	0	0	0	12535000	0	0	0	3451900	0	0	0	0	0	0	0	23930000	0	0	0	20710000	0	0	0	6738400	0	12105000	0	6080000	0	10277000	0	0	0	0
AATAAEAVASGSGEPR	16	0	1443.7	Q9NWT6;E9PNR8	Q9NWT6	2	17	HIF1AN	Hypoxia-inducible factor 1-alpha inhibitor	yes	no	1.1736e-67	134.08			643	5159	8	0	0	0	0	0	0	0	0	0	11751000	0	0	0	7662700	0	0	0	7393700	0	0	0	10559000	0	0	0	0	0	0	0	0	0	0	0	9681700	0	0
AATAAEAVASGSGEPREEAGALGPAWDESQLR	32	1	3153.5	Q9NWT6	Q9NWT6	2	33	HIF1AN	Hypoxia-inducible factor 1-alpha inhibitor	yes	yes	2.8146e-144	150.26			644	5159	2	0	15544000	0	0	0	0	0	0	0	20138000	0	0	0	0	0	0	0	0	0	0	0	14987000	0	0	0	0	0	0	0	0	0	0	0	25592000	0	0
AATAEGEGVQQLR	13	0	1328.67	C9JPW4;Q96A83-2;Q96A83	C9JPW4	356	368	COL26A1	Collagen alpha-1(XXVI) chain	yes	no	2.8977e-13	152.28			645	622	9	0	4131400	0	0	0	6994700	0	0	0	5832800	0	0	0	6845500	0	0	0	7606800	0	0	0	6719100	0	0	0	6972300	0	0	0	8004000	0	0	0	7914900	0	0
AATALKDVVK	10	1	1014.61	B7Z254;Q15084;F8WA83;B5MCQ5;Q15084-2	B7Z254	65	74	PDIA6	Protein disulfide-isomerase A6	yes	no	1.4516e-09	206.43			646	420	18	0	175920000	0	0	0	230450000	0	8135300	0	268350000	0	0	0	187510000	0	0	0	157270000	0	0	0	177560000	0	0	0	174490000	0	0	0	207230000	0	9126500	0	201410000	0	0
AATALLEAGLAR	12	0	1155.66	Q8WUK0-2;Q8WUK0;E9PQM0;E9PAT8	Q8WUK0-2	2	13	PTPMT1	Phosphatidylglycerophosphatase and protein-tyrosine phosphatase 1	yes	no	3.2298e-09	147.95			647	4289	3	0	0	48976000	0	0	0	16932000	0	0	0	51354000	0	0	0	0	94685000	0	0	0	0	0	0	0	48985000	0	0	0	0	0	0	0	34778000	0	0	0	136170000
AATAPLLEAVDNLSAFASNPEFSSIPAQISPEGR	34	0	3469.74	Q9Y490;Q5TCU6	Q9Y490	1560	1593	TLN1	Talin-1	yes	no	3.2641e-31	68.368			648	5550	20	72118000	0	0	0	90777000	0	0	0	67005000	0	0	0	82078000	0	0	0	60242000	0	0	0	69045000	0	0	0	88758000	0	0	0	87745000	0	0	0	89159000	0	0	0
AATASAGAGGIDGKPR	16	1	1398.72	Q02978;I3L1P8;F5GY65	Q02978	2	17	SLC25A11	Mitochondrial 2-oxoglutarate/malate carrier protein	yes	no	3.5151e-34	142.07			649	3215	22	0	0	394540000	0	0	0	381270000	0	0	0	256090000	0	0	0	302870000	0	0	0	240880000	0	0	0	306960000	0	0	0	260480000	0	0	0	304950000	0	0	0	310120000	0
AATAVAAAVAGTESAQGPPGPAASLELWLNK	31	0	2918.51	Q9UJY4;H3BMM6;H3BMN6;I3L2C4	Q9UJY4	2	32	GGA2	ADP-ribosylation factor-binding protein GGA2	yes	no	1.8709e-110	90.37			650	5374	7	0	13951000	0	0	0	17093000	0	0	0	13864000	0	0	0	0	0	0	0	21303000	0	0	0	0	0	0	0	16290000	0	0	0	13052000	0	0	0	12206000	0	0
AATENIPVVR	10	0	1068.59	Q6P1J9;B4DV47	Q6P1J9	78	87	CDC73	Parafibromin	yes	no	0.0013764	89.401			651	3857	2	0	0	0	0	0	10416000	0	0	0	12967000	0	0	0	0	0	0	0	0	0	0	0	0	0	0	0	0	0	0	0	11327000	0	0	0	0	0	0
AATFFGEVVK	10	0	1067.57	O95456-2;O95456;F8WBH7	O95456-2	2	11	PSMG1	Proteasome assembly chaperone 1	yes	no	5.3023e-05	120.15			652	2113	12	0	0	744960000	0	0	0	238700000	0	0	0	569270000	0	0	0	445420000	0	0	0	202730000	0	0	0	215820000	19776000	0	0	167900000	0	0	0	201040000	0	0	0	774090000	0
AATFGLILDDVSLTHLTFGK	20	0	2118.14	P35232;C9JW96;E9PCW0;C9JZ20;E7ESE2	P35232	158	177	PHB	Prohibitin	yes	no	4.8936e-20	78.78			653	2652	13	0	0	139540000	0	0	0	113720000	0	0	0	104030000	0	0	0	169740000	0	0	0	225690000	0	0	0	159640000	0	0	0	153050000	0	0	0	210860000	0	0	0	155620000	0
AATFGLILDDVSLTHLTFGKEFTEAVEAK	29	1	3122.62	P35232;C9JW96;E9PCW0;C9JZ20;E7ESE2	P35232	158	186	PHB	Prohibitin	yes	no	1.7123e-139	164.7			654	2652	8	0	0	55815000	0	0	0	138120000	0	0	0	0	0	0	0	186200000	0	0	0	120860000	0	0	0	171640000	0	0	0	388270000	0	0	0	147100000	0	0	0	132630000	0
AATGEEVPR	9	0	928.461	O15294;O15294-3;O15294-2;O15294-4	O15294	817	825	OGT	UDP-N-acetylglucosamine--peptide N-acetylglucosaminyltransferase 110 kDa subunit	yes	no	0.00087909	132.08			655	1820	4	4436900	0	0	0	7849200	0	0	0	0	0	0	0	9943600	0	0	0	5452200	0	0	0	0	0	0	0	0	0	0	0	0	0	0	0	5072400	0	0	0
AATHAEKELQNDMTDEK	17	1	1929.87	O75691	O75691	766	782	UTP20	Small subunit processome component 20 homolog	yes	yes	0.0011985	40.187			656	2024	2	0	0	0	0	0	0	0	0	15517000	0	0	0	0	0	0	0	0	0	0	0	0	0	0	0	6775800	0	0	0	0	0	0	0	4931300	0	0	0
AATHYTITIR	10	0	1145.62	P24821;E9PC84;P24821-4	P24821	1227	1236	TNC	Tenascin	no	no	0.0083245	52.167			657	2529;2530	4	2843000	0	0	0	0	0	0	0	3872600	0	0	0	7717500	0	0	0	0	0	0	0	2076600	0	0	0	5105700	0	0	0	744050	0	0	0	0	0	0	0
AATIIEER	8	0	901.487	Q02952;Q02952-3;Q02952-2	Q02952	902	909	AKAP12	A-kinase anchor protein 12	yes	no	0.0025136	150.84			658	3214	4	46058000	0	0	0	0	0	0	0	36344000	0	0	0	0	0	0	0	24691000	0	0	0	22074000	0	0	0	0	0	0	0	0	0	0	0	26795000	0	0	0
AATITATSPGALWGLDR	17	0	1699.89	F5H1R5;P31323	F5H1R5	220	236	PRKAR2B	cAMP-dependent protein kinase type II-beta regulatory subunit	yes	no	2.7212e-10	94.191			659	1208	5	0	12829000	0	0	0	10585000	0	0	0	13838000	0	0	0	18536000	0	0	0	0	0	0	0	14890000	0	0	0	16901000	0	0	0	10847000	0	0	0	13119000	0	0
AATIVATSEGSLWGLDR	17	0	1745.89	Q9BUB1;P13861;H7C1L0	Q9BUB1	218	234	PRKAR2A	cAMP-dependent protein kinase type II-alpha regulatory subunit	yes	no	1.1877e-05	96.745			660	2375	2	0	0	0	0	0	0	0	0	0	0	0	0	0	0	0	0	0	0	0	0	0	0	0	0	0	0	0	0	0	0	0	0	0	16517000	0	0
AATLAQELEK	10	0	1072.58	Q14683;G8JLG1	Q14683	386	395	SMC1A	Structural maintenance of chromosomes protein 1A;Structural maintenance of chromosomes protein	yes	no	7.0418e-06	107.57			661	3458	6	20533000	0	128760000	0	16004000	0	132820000	0	12243000	0	125290000	0	0	0	127440000	0	13015000	0	127630000	0	12074000	0	137420000	0	17709000	0	141790000	0	14147000	0	0	0	17992000	0	5529600	0
AATLDLK	7	0	730.423	F5GXE9;Q9Y3X0	F5GXE9	2	8	CCDC9	Coiled-coil domain-containing protein 9	yes	no	0.027113	104.45			662	1136	1	0	4003700	0	0	0	4719500	0	0	0	6009700	0	0	0	0	0	0	0	0	0	0	0	0	0	0	0	3897700	0	0	0	4932300	0	0	0	0	0	0
AATLEGWK	8	0	874.455	P57740;B4DZ67;Q6PJE1	P57740	375	382	NUP107	Nuclear pore complex protein Nup107	yes	no	0.005422	120.49			663	2996	5	13093000	0	0	0	12098000	0	0	0	10997000	0	0	0	10812000	0	0	0	10665000	0	0	0	8999500	0	0	0	11727000	0	0	0	12069000	0	0	0	12520000	0	0	0
AATLILEPAGR	11	0	1110.64	Q86TX2;G3V4F2	Q86TX2	2	12	ACOT1	Acyl-coenzyme A thioesterase 1	yes	no	0.0060981	63.216			664	3993	5	0	0	0	0	0	6698300	0	0	0	8482300	0	0	0	4106400	0	0	0	6133000	0	0	0	6048500	0	0	0	3960500	0	0	0	6262800	0	0	0	9022100	0	0
AATLLAAR	8	0	785.476	P28072	P28072	2	9	PSMB6	Proteasome subunit beta type-6	yes	yes	0.024087	78.616			665	2573	3	0	0	0	0	0	0	6473900	0	0	0	0	0	0	0	0	0	0	0	0	0	0	0	0	0	0	0	0	0	0	0	4370500	0	0	0	0	0
AATLMMLGR	9	0	962.504	Q99615;Q7Z784	Q99615	69	77	DNAJC7	DnaJ homolog subfamily C member 7	yes	no	0.0023876	71.342			666	4634	3	0	6436100	0	0	0	10366000	0	0	0	5795000	0	0	0	6511600	0	0	0	8212100	0	0	0	8922100	0	0	0	5793300	0	0	0	6780400	0	0	0	9835300	0	0
AATPTLTTFPTIR	13	0	1388.77	Q8N9Z2	Q8N9Z2	183	195	CCDC71L	Coiled-coil domain-containing protein 71L	yes	yes	0.0042707	57.348			667	4170	1	0	0	0	0	0	0	0	0	0	0	0	0	0	0	0	0	0	0	0	0	0	0	0	0	0	0	0	0	0	0	0	0	0	0	0	0
AATQFWR	7	0	878.44	P13667	P13667	429	435	PDIA4	Protein disulfide-isomerase A4	yes	yes	0.01336	150.06			668	2366	9	0	0	0	0	0	0	0	0	0	0	0	0	35867000	0	0	0	31250000	0	0	0	23446000	0	0	0	1844000	0	0	0	3348900	0	0	0	5387400	0	0	0
AATSGVPSIYAPSTYAHLSPAK	22	0	2188.12	B4DKL4;A6NDW3;E9PHD4;Q86X29;Q86X29-3;Q86X29-2	B4DKL4	158	179	LSR;FAM131B	Lipolysis-stimulated lipoprotein receptor;Protein FAM131B	yes	no	0.0011791	37.091			669	50	2	0	12189000	0	0	0	0	0	0	0	0	0	0	0	0	0	0	0	0	0	0	0	9826800	0	0	0	11439000	0	0	0	0	0	0	0	9234300	0	0
AATSPALFNR	10	0	1046.55	Q14204	Q14204	3079	3088	DYNC1H1	Cytoplasmic dynein 1 heavy chain 1	yes	yes	3.8306e-05	129.65			670	3425	8	38868000	0	0	0	38637000	0	0	0	35690000	0	0	0	34199000	0	0	0	1870100	0	0	0	27826000	0	0	0	39825000	0	0	0	35659000	0	0	0	34003000	0	0	0
AATSPGVGQSAPGTR	15	0	1355.68	Q6IE81-2;Q6IE81	Q6IE81-2	688	702	JADE1	Protein Jade-1	yes	no	0.0004009	69.451			671	3831	2	0	0	0	0	0	0	0	0	0	0	0	0	0	0	0	0	0	0	0	0	1660000	0	0	0	3638800	0	0	0	3347400	0	0	0	0	0	0	0
AATSPGVGQSAPGTRK	16	1	1483.77	Q6IE81-2;Q6IE81	Q6IE81-2	688	703	JADE1	Protein Jade-1	yes	no	4.839e-05	70.197			672	3831	7	6946600	0	0	0	7968500	0	0	0	6923300	0	0	0	0	0	0	0	7120100	0	0	0	3143700	0	0	0	8306700	0	0	0	7598100	0	0	0	5149500	0	0	0
AATTATPAATTSPK	14	0	1287.67	Q92766-3;Q92766;Q92766-2	Q92766-3	1111	1124	RREB1	Ras-responsive element-binding protein 1	yes	no	0.00018457	77.64			673	4367	5	4589700	0	0	0	1970500	0	0	0	2734100	0	0	0	2104900	0	0	0	0	0	0	0	1343400	0	0	0	0	0	0	0	2753200	0	0	0	0	0	0	0
AATTGSGVKVPR	12	1	1142.64	Q13404;Q5TGE0	Q13404	2	13	UBE2V1	Ubiquitin-conjugating enzyme E2 variant 1	yes	no	7.7303e-09	172.98			674	3346	9	0	0	0	336050000	0	0	0	406020000	0	0	0	456750000	0	0	0	397710000	0	0	0	390810000	0	0	0	477620000	0	0	0	772720000	0	0	0	430860000	0	0	0	611960000
AATTLDEKIEK	11	1	1217.65	Q96GQ7;Q3MI07	Q96GQ7	113	123	DDX27	Probable ATP-dependent RNA helicase DDX27	yes	no	0.00018705	86.014			675	4504	7	24460000	0	0	0	14528000	0	0	0	20013000	0	0	0	20070000	0	0	0	15153000	0	0	0	17560000	0	0	0	15619000	0	0	0	24428000	0	0	0	30592000	0	0	0
AATTVLQELK	10	0	1072.61	E5RJN7;F8VPI7;E7EPX0;E7EVJ4;E9PH62;E7ER74;E9PF50;Q9NUL3-3;E9PEI3;Q9NUL3-2;Q9NUL3;E9PF26;G5EA18;Q9NUL3-4;E7EVI1	E5RJN7	92	101	STAU2	Double-stranded RNA-binding protein Staufen homolog 2	yes	no	0.030673	68.371			676	786	1	0	0	0	0	0	3924400	0	0	0	5737400	0	0	0	5619400	0	0	0	4773000	0	0	0	4270900	0	0	0	4903400	0	0	0	5823100	0	0	0	5044100	5628500	0
AATVGSLAGQPLQER	15	0	1496.79	P02649;H0Y7L5	P02649	210	224	APOE	Apolipoprotein E	yes	no	2.7392e-52	184.24			677	2182	25	0	0	350470000	0	0	0	363350000	16279000	0	0	324920000	0	0	0	332390000	9915600	0	0	371040000	0	0	0	419970000	0	0	0	438420000	34330000	0	0	437120000	25144000	0	0	481090000	20971000
AATVGYGILR	10	0	1019.58	E9PJK6;Q7L266	E9PJK6	30	39	ASRGL1	Isoaspartyl peptidase/L-asparaginase;Isoaspartyl peptidase/L-asparaginase alpha chain;Isoaspartyl peptidase/L-asparaginase beta chain	yes	no	0.014613	60.59			678	1047	2	0	0	0	0	0	0	0	0	0	0	4985500	0	0	0	0	0	0	0	2027600	0	0	0	0	0	0	0	9051700	0	0	0	0	0	0	0	0	0
AATVNLELDPIFLK	14	0	1542.87	Q96CB8;E9PGI3;C9JDP3;C9J0M6;D6R9Y5	Q96CB8	2	15	INTS12	Integrator complex subunit 12	yes	no	0.0016627	81.017			679	4438	2	0	8411400	0	0	0	7746400	0	0	0	0	0	0	0	0	0	0	0	0	0	0	0	0	0	0	0	0	0	0	0	0	0	0	0	0	0	0
AAVAAGGLVGK	11	0	912.539	Q8IZD4;F5H4R4;F5H3J1;B4DVJ6	Q8IZD4	2	12	DCP1B	mRNA-decapping enzyme 1B	yes	no	0.039594	61.999			680	4110	1	0	0	0	0	0	0	0	0	0	0	0	0	0	0	0	0	0	0	0	0	0	0	0	0	0	0	0	0	0	0	0	0	0	0	0	0
AAVAASVGLSEGPAGSR	17	0	1498.77	Q86U90	Q86U90	12	28	YRDC	YrdC domain-containing protein, mitochondrial	yes	yes	0.0006381	58.674			681	4000	7	0	0	17517000	0	0	0	14331000	0	0	0	18802000	0	0	0	0	0	0	0	6621400	0	0	0	11997000	0	0	0	13394000	0	0	0	20544000	0	0	0	16100000	0
AAVAGEDGR	9	0	844.404	B2R603;P07910;G3V2Q1;G3V576;G3V555;G3V575;B4DSU6;P07910-2;G3V4C1;G3V4W0;B4DY08;P07910-4;G3V251;G3V5X6;G3V3K6;O60812	P07910-2	65	73	HNRNPC;HNRNPCL1	Heterogeneous nuclear ribonucleoproteins C1/C2;Heterogeneous nuclear ribonucleoprotein C-like 1	no	no	0.0014662	113.5			682	2253;201;1946	9	0	1320600	0	0	0	717760	3870000	0	0	0	1703100	0	0	533450	5156900	0	0	0	11794000	0	0	910240	5148100	0	0	0	3970600	0	0	0	1938700	0	0	0	5349200	0
AAVAGEDGRMIAGQVLDINLAAEPK	25	1	2508.3	B2R603;P07910;G3V2Q1;G3V576;G3V555;G3V575;B4DSU6;P07910-2;G3V4C1;G3V4W0;B4DY08;P07910-4;G3V251;G3V5X6;G3V3K6	P07910-2	65	89	HNRNPC	Heterogeneous nuclear ribonucleoproteins C1/C2	no	no	2.7814e-25	95.123			683	2253;201	8	0	28439000	6655400	0	0	0	130740000	0	0	0	0	0	0	21059000	135390000	0	0	15618000	190900000	0	0	29033000	99956000	0	0	5808100	243600000	0	0	8769600	271500000	0	0	0	229370000	0
AAVAGEDGRMIASQVVDINLAAEPK	25	1	2524.3	O60812	O60812	65	89	HNRNPCL1	Heterogeneous nuclear ribonucleoprotein C-like 1	yes	yes	0.061141	15.469			684	1946	1	0	0	0	0	0	0	0	0	0	0	81777000	0	0	0	25036000	0	0	0	30692000	0	0	0	31811000	0	0	0	0	0	0	0	55597000	0	0	0	24888000	0
AAVAGLDKAER	11	1	1099.6	P22102;B4DJ93;H7C489	P22102	845	855	GART	Trifunctional purine biosynthetic protein adenosine-3;Phosphoribosylamine--glycine ligase;Phosphoribosylformylglycinamidine cyclo-ligase;Phosphoribosylglycinamide formyltransferase	yes	no	0.00015656	101.65			685	2494	20	57840000	0	0	0	50894000	1134200	0	0	63624000	0	0	0	56485000	0	0	0	53626000	0	0	0	54825000	0	0	0	48312000	0	0	0	45127000	3729100	0	0	54312000	0	0	0
AAVATFLQSVQVPEFTPK	18	0	1932.04	P22314;B4DDE4;Q5JRR6	P22314	785	802	UBA1	Ubiquitin-like modifier-activating enzyme 1	yes	no	2.4116e-45	149.26			686	2497	19	430030000	0	0	0	379040000	16887000	0	0	461410000	16490000	0	0	295190000	0	0	0	282550000	0	0	0	297870000	8322100	0	0	388530000	10800000	0	0	319420000	10984000	0	0	437210000	0	0	0
AAVATTRGDQESAEANK	17	1	1717.82	Q9Y3T9	Q9Y3T9	179	195	NOC2L	Nucleolar complex protein 2 homolog	yes	yes	1.6465e-12	97.417			687	5540	4	6810000	0	0	0	6561000	0	0	0	6563200	0	0	0	4152600	0	0	0	6403900	0	0	0	6068000	0	0	0	5371600	0	0	0	8503200	0	0	0	6836600	0	0	0
AAVAVAVR	8	0	755.465	F5H6W1;Q9UI10-3;Q9UI10;F8W8L6;F8WEV6	F5H6W1	2	9	EIF2B4	Translation initiation factor eIF-2B subunit delta	yes	no	0.029234	76.847			688	1284	2	0	0	0	0	0	0	0	0	0	0	0	0	0	0	0	0	0	0	0	0	0	0	0	0	0	0	0	0	0	0	0	0	0	0	0	0
AAVAVVPLVSEDK	13	0	1296.73	B4DLG2;O75152	B4DLG2	646	658	ZC3H11A	Zinc finger CCCH domain-containing protein 11A	yes	no	0.0014748	63.076			689	293	1	7176900	0	0	0	0	0	0	0	4343300	0	0	0	2060700	0	0	0	4348400	0	0	0	3252500	0	0	0	3468300	1369200	0	0	2592500	0	0	0	0	2777700	0	0
AAVAVVPLVSEDKSVTVPEAENPR	24	1	2476.32	B4DLG2;O75152	B4DLG2	646	669	ZC3H11A	Zinc finger CCCH domain-containing protein 11A	yes	no	8.9137e-06	51.175			690	293	7	15110000	0	0	0	6147400	0	0	0	0	0	0	0	5327100	0	0	0	0	0	0	0	0	0	0	0	7253700	0	0	0	2350000	0	0	0	0	0	0	0
AAVAWANQNR	10	0	1099.55	Q96F86;H3BN89	Q96F86	427	436	EDC3	Enhancer of mRNA-decapping protein 3	yes	no	1.3712e-06	160.91			691	4486	9	0	9684200	0	0	0	11678000	0	0	0	11435000	0	0	0	8543900	0	0	0	9527500	0	0	0	9280200	0	0	0	6575400	0	0	0	9362900	0	0	0	9118100	0	0
AAVAWEAGK	9	0	901.466	P11766;H0YAG8;D6RAY0;D6R9G2;D6RFE4	P11766	10	18	ADH5	Alcohol dehydrogenase class-3	yes	no	0.064995	54.157			692	2340	1	0	0	0	0	0	0	0	0	0	0	0	0	0	0	0	0	0	0	0	0	0	0	0	0	0	0	0	0	0	0	0	0	0	0	0	0
AAVAWEAGKPLSIEEIEVAPPK	22	1	2304.24	P11766;H0YAG8;D6RAY0;D6R9G2;D6RFE4	P11766	10	31	ADH5	Alcohol dehydrogenase class-3	yes	no	5.0329e-24	69.122			693	2340	24	0	0	676990000	0	0	8876400	804870000	37130000	0	0	1314600000	141360000	0	0	841390000	107270000	0	7703400	880980000	0	0	11783000	862140000	140060000	0	0	780620000	38400000	0	0	878810000	70841000	0	6677000	808760000	90195000
AAVAWEAGKPLSIEEIEVAPPKAHEVR	27	2	2896.54	P11766;H0YAG8;D6RAY0;D6R9G2;D6RFE4	P11766	10	36	ADH5	Alcohol dehydrogenase class-3	yes	no	6.4903e-32	93.111			694	2340	20	0	0	146760000	0	0	0	100200000	0	0	0	150810000	0	0	0	101400000	0	0	0	148490000	0	0	0	97544000	0	0	0	109030000	0	0	0	138030000	0	0	0	125610000	0
AAVDAGFVPNDMQVGQTGK	19	0	1903.91	P13804-2;P13804;H0YK49;H0YNX6;H0YLU7;H0YL12	P13804-2	201	219	ETFA	Electron transfer flavoprotein subunit alpha, mitochondrial	yes	no	7.0179e-06	71.548			695	2373	6	0	0	75795000	0	0	0	93625000	0	0	0	0	0	0	0	98514000	0	0	0	0	0	0	0	71670000	0	0	0	167580000	0	0	0	80392000	0	0	0	107660000	0
AAVDLEKLR	9	1	1013.59	P17858;F8WEU2	P17858	2	10	PFKL	ATP-dependent 6-phosphofructokinase, liver type	yes	no	0.0026516	143.61			696	2440	8	17571000	0	0	0	20287000	0	0	0	19207000	0	0	0	17313000	0	0	0	20700000	0	0	0	16563000	0	0	0	19928000	0	0	0	20580000	0	0	0	11788000	0	0	0
AAVDSDVESLPR	12	0	1257.62	Q9H6E5;H3BRB1;F8WA97	Q9H6E5	2	13	TUT1	Speckle targeted PIP5K1A-regulated poly(A) polymerase	yes	no	0.0031279	78.939			697	4934	3	0	0	0	0	0	0	0	0	0	0	0	0	4854600	0	0	0	4565400	0	0	0	4444300	0	0	0	0	0	0	0	0	0	0	0	4279400	0	0	0
AAVDSFYLLYR	11	0	1316.68	Q3SXM5;Q3SXM5-2;H3BT52;H3BQI7;H3BNH5	Q3SXM5	2	12	HSDL1	Inactive hydroxysteroid dehydrogenase-like protein 1	yes	no	1.0044e-37	204.7			698	3647	9	0	0	175350000	0	0	0	127990000	0	0	0	148330000	0	0	0	116500000	0	0	0	117670000	0	0	0	116590000	0	0	0	88870000	0	0	0	135660000	0	0	0	168960000	0
AAVEALQSQALHATSQQPLRK	21	1	2246.21	A6NMH6;A6NFQ9;F8W8I8;Q92599-2;F6W7K9;Q92599;Q92599-3	A6NMH6	403	423	2008-09-01	Septin-8	yes	no	0.003741	15.264			699	57	1	0	0	0	0	0	0	0	0	0	3688200	0	0	0	3489200	0	0	0	0	0	0	0	7406200	0	0	0	7582400	0	0	0	4737200	0	0	0	7635100	0	0
AAVEDSGTTVETIK	14	0	1419.71	Q5VTR2;C9J0A5;C9JXC9;C9JMW8;C9JWJ4	Q5VTR2	23	36	RNF20	E3 ubiquitin-protein ligase BRE1A	yes	no	0.00014487	103.34			700	3778	6	17831000	0	0	0	12936000	0	0	0	10815000	0	0	0	12628000	0	0	0	16766000	0	0	0	11971000	0	0	0	14179000	0	0	0	10444000	0	0	0	15424000	0	0	0
AAVEEGIVLGGGCALLR	17	0	1683.9	P10809	P10809	430	446	HSPD1	60 kDa heat shock protein, mitochondrial	yes	yes	1.1166e-28	170.52			701	2319	16	0	32600000	0	0	0	47316000	0	0	0	35555000	0	0	0	31873000	0	0	0	35024000	0	0	0	32545000	0	0	0	35477000	0	0	0	29905000	0	0	0	35404000	0	0
AAVEELLER	9	0	1028.55	Q15814	Q15814	69	77	TBCC	Tubulin-specific chaperone C	yes	yes	0.02978	63.419			702	3577	2	0	0	0	0	0	5939300	0	0	0	5536100	0	0	0	5203200	0	0	0	4838700	0	0	0	5615900	0	0	0	5056100	0	0	0	0	0	0	0	0	0	0
AAVELEEPEDAR	12	0	1327.63	O94906;O94906-2	O94906	409	420	PRPF6	Pre-mRNA-processing factor 6	yes	no	9.0189e-09	145.17			703	2072	13	33644000	0	0	0	26918000	0	0	0	23362000	0	0	0	26938000	0	0	0	29179000	0	0	0	1623400	0	0	0	32363000	0	0	0	25451000	0	0	0	29921000	0	0	0
AAVENLPTFLVELSR	15	0	1657.9	Q14974	Q14974	28	42	KPNB1	Importin subunit beta-1	yes	yes	7.2373e-26	136.83			704	3477	22	265750000	0	0	0	563210000	0	0	0	494160000	12217000	0	0	356140000	17415000	0	0	371840000	0	14771000	0	411390000	0	14571000	54234000	407270000	0	0	0	336410000	0	28619000	42020000	520640000	0	0	0
AAVESLGFILFR	12	0	1321.74	Q99460-2;Q99460;H7C378	Q99460-2	617	628	PSMD1	26S proteasome non-ATPase regulatory subunit 1	yes	no	2.2512e-11	189.13			705	4615	9	66608000	0	0	0	53281000	0	0	0	84187000	0	0	0	46092000	0	0	0	40940000	0	0	0	71707000	0	0	0	96122000	1768000	0	0	59520000	1749900	0	0	86947000	0	0	0
AAVETTLR	8	0	859.476	Q9P2M7	Q9P2M7	713	720	CGN	Cingulin	yes	yes	0.005422	120.49			706	5270	5	9312800	0	0	0	9315800	0	0	0	5782000	0	0	0	0	0	0	0	0	0	0	0	0	0	0	0	0	0	0	0	0	0	0	0	8229500	0	0	0
AAVEVFGK	8	0	819.449	A6NDA1;Q99871-3;Q99871;Q99871-2	A6NDA1	27	34	HAUS7	HAUS augmin-like complex subunit 7	yes	no	0.051276	60.799			707	43	1	0	8343700	0	0	0	5951800	0	0	0	6125100	0	0	0	6940800	0	0	0	7360700	0	0	0	9086900	0	0	0	8339400	0	0	0	7145000	0	0	0	8526600	0	0
AAVEWFDGKDFQGSK	15	1	1683.79	B0QYK0;B0QYK1;Q01844-3;Q01844;Q01844-5;H7BY36;C9JGE3;Q01844-2	B0QYK0	387	401	EWSR1	RNA-binding protein EWS	yes	no	5.0778e-62	159.52			708	157	32	95385000	25086000	0	0	116380000	13965000	0	0	110280000	13741000	0	0	76440000	15865000	0	0	77404000	14394000	0	0	65721000	17605000	0	0	108230000	21534000	0	0	78526000	28936000	0	0	81725000	15681000	8824300	0
AAVGEEKDINTFVGTPVEK	19	1	2003.02	F5H4V4;P46013;P46013-2	F5H4V4	1908	1926	MKI67	Antigen KI-67	no	no	1.0349e-07	58.024			709	1256;2759	10	15486000	0	0	0	11062000	0	0	0	11844000	0	0	0	8992500	0	0	0	11027000	0	0	0	7443700	0	0	0	12680000	0	0	0	10766000	0	0	0	12810000	0	0	0
AAVGEEKDINTFVGTPVEKLDLLGNLPGSK	30	2	3110.65	F5H4V4;P46013;P46013-2	F5H4V4	1908	1937	MKI67	Antigen KI-67	no	no	4.1059e-20	66.201			710	1256;2759	3	14522000	0	0	0	0	0	0	0	29105000	0	0	0	0	0	0	0	22533000	0	0	0	0	0	0	0	18057000	0	0	0	16974000	0	0	0	28840000	0	0	0
AAVGQESPGGLEAGNAK	17	0	1554.76	Q29RF7	Q29RF7	1299	1315	PDS5A	Sister chromatid cohesion protein PDS5 homolog A	yes	yes	0.00066157	57.802			711	3625	8	17718000	0	0	0	12500000	0	0	0	16974000	0	0	0	12335000	0	0	0	13604000	0	0	0	10783000	0	0	0	12143000	0	0	0	13248000	0	0	0	14028000	0	0	0
AAVGRPLDKHEGALETLLR	19	2	2045.14	Q8WUM4;E9PFU1;C9IZF9;F8WEQ7;F8WBR8	Q8WUM4	52	70	PDCD6IP	Programmed cell death 6-interacting protein	yes	no	4.5791e-79	147.06			712	4291	10	7741100	0	0	0	13719000	0	0	0	31338000	0	0	0	0	0	0	0	11959000	0	0	0	18613000	868490	0	0	17577000	0	0	0	12878000	0	0	0	11783000	0	0	0
AAVGSGGYAR	10	0	907.451	O43379;O43379-4;O43379-3;O43379-2	O43379	2	11	WDR62	WD repeat-containing protein 62	yes	no	0.0026385	83.206			713	1858	4	0	0	0	0	0	0	0	0	0	0	0	0	0	0	0	0	0	0	0	0	0	0	0	0	0	0	0	0	0	0	0	0	6629000	0	0	0
AAVHLEGKIEQAQR	14	1	1548.84	P18206-2;P18206;F5H7T3;G8JLL3;Q5JQ13	P18206-2	489	502	VCL	Vinculin	yes	no	8.6196e-35	149.69			714	2451	24	117030000	0	0	0	99795000	0	0	0	94106000	0	0	0	88886000	3054800	0	0	121220000	3776500	0	0	129590000	0	0	0	96554000	0	0	0	69449000	0	0	0	74847000	0	0	0
AAVHTYGIASVPNQPLKK	18	1	1893.05	Q9UHI6;E9PJ60	Q9UHI6	457	474	DDX20	Probable ATP-dependent RNA helicase DDX20	yes	no	0.00077068	40.754			715	5336	3	12174000	0	0	0	16241000	0	0	0	2197700	0	0	0	8352400	0	0	0	14113000	0	0	0	9728100	0	0	0	9574000	0	0	0	0	0	0	0	0	0	0	0
AAVIGDVIR	9	0	912.539	Q9NR30;Q9NR30-2	Q9NR30	424	432	DDX21	Nucleolar RNA helicase 2	yes	no	0.00096574	149.4			716	5072	16	149900000	7649100	0	0	137700000	8955400	0	0	109100000	7526100	0	0	103810000	8460000	0	0	121320000	9268900	0	0	150520000	8148700	0	0	134030000	9387400	0	0	116810000	8457900	0	0	162330000	8737000	0	0
AAVIGLTK	8	0	771.485	Q9BUT1;Q9BUT1-3;D6R9P2	Q9BUT1	152	159	BDH2;SLC9B2	3-hydroxybutyrate dehydrogenase type 2	yes	no	0.0079165	111.82			717	4744	8	0	0	37106000	0	0	0	35156000	0	0	0	31463000	0	0	0	38509000	0	0	0	32578000	0	0	0	36358000	0	0	0	35960000	0	0	0	30431000	0	0	0	39598000	0
AAVIGPDVFAK	11	0	1086.61	E9PPU0;P58107	P58107	670	680	EPPK1	Epiplakin	no	no	0.0081353	60.892			718	2998;1090	5	15483000	0	0	0	15343000	0	0	0	12637000	0	0	0	12629000	0	0	0	11127000	0	0	0	5960300	0	0	0	10854000	0	0	0	8184500	0	0	0	0	0	0	0
AAVKDVEEEKFPTQLSR	17	2	1946.01	Q2TAY7;B4E3L0	Q2TAY7	191	207	SMU1	WD40 repeat-containing protein SMU1;WD40 repeat-containing protein SMU1, N-terminally processed	yes	no	2.896e-13	81.01			719	3636	12	0	31983000	0	0	0	51599000	0	0	0	18182000	0	0	0	27681000	0	0	0	12764000	0	0	0	14327000	0	0	0	42572000	0	0	0	19767000	0	0	0	8223000	0	0
AAVKEPLEFHAK	12	1	1338.73	Q03701;F5H3Y6	Q03701	2	13	CEBPZ	CCAAT/enhancer-binding protein zeta	yes	no	0.00030952	79.283			720	3220	4	0	0	0	0	0	0	0	0	0	0	0	0	23563000	0	0	0	24504000	0	0	0	19172000	0	0	0	25166000	0	0	0	28176000	0	0	0	0	0	0	0
AAVLFATDIAAR	12	0	1217.68	Q13206;E9PIF2;E7EUR6	Q13206	366	377	DDX10	Probable ATP-dependent RNA helicase DDX10	yes	no	0.0039958	64.297			721	3332	7	6119700	0	0	0	3466500	0	0	0	0	0	0	0	3805200	0	0	0	4419400	0	0	0	2604100	0	0	0	3640800	0	0	0	0	0	0	0	0	0	0	0
AAVLKPVLLGLR	12	1	1248.83	Q9BRP1	Q9BRP1	2	13	PDCD2L	Programmed cell death protein 2-like	yes	yes	6.4779e-09	152.63			722	4689	11	0	45570000	0	0	0	39164000	0	0	0	39997000	0	13947000	0	42897000	0	31422000	0	33500000	0	0	0	38154000	0	0	0	44171000	0	0	0	48789000	0	0	0	34269000	0	0
AAVLLEQER	9	0	1027.57	Q13435;E9PJ04;H0YCG1;E9PJT3	Q13435	184	192	SF3B2	Splicing factor 3B subunit 2	yes	no	0.00054876	153.71			723	3354	9	46251000	0	0	0	42765000	0	0	0	42645000	0	0	0	36159000	0	0	0	39216000	0	0	0	34376000	0	0	0	42326000	0	0	0	41749000	0	0	0	49192000	12458000	0	0
AAVLLEQERQQEIAK	15	1	1724.94	Q13435;E9PJ04;H0YCG1;E9PJT3	Q13435	184	198	SF3B2	Splicing factor 3B subunit 2	yes	no	5.749e-08	94.023			724	3354	14	47885000	0	0	0	40475000	0	0	0	36989000	0	0	0	39421000	0	0	0	46631000	0	0	0	31722000	0	0	0	41941000	0	0	0	44492000	1937300	0	0	51341000	0	0	0
AAVLQELATHLHPAEPEEGDSNVAR	25	0	2653.31	Q96KN1	Q96KN1	263	287	FAM84B	Protein FAM84B	yes	yes	6.2572e-41	82.635			725	4540	3	0	10766000	0	0	0	0	0	0	0	12635000	0	0	0	0	0	0	0	0	0	0	0	18476000	0	0	0	0	0	0	0	0	0	0	0	0	0	0
AAVLQQVLER	10	0	1125.65	P12270	P12270	2	11	TPR	Nucleoprotein TPR	yes	yes	4.1128e-11	180.44			726	2349	11	79304000	0	0	0	104670000	0	0	0	134070000	0	0	0	73122000	0	0	0	126170000	0	0	0	103250000	0	0	0	70914000	0	0	0	78778000	0	0	0	108050000	0	18131000	0
AAVLVQQWVSYADTELIPAACGATLPALGLR	31	0	3253.72	P26640;B0V043;H0Y4A6;Q5SP20;A2ABF4;B0V044;H0Y3X9	P26640	92	122	VARS	Valine--tRNA ligase	yes	no	2.4324e-08	28.59			727	2556	4	5430400	0	0	0	5021700	0	0	0	5642100	0	0	0	0	0	0	0	0	0	0	0	0	0	0	0	0	0	0	0	0	0	0	0	0	0	0	0
AAVMATLLFPGR	12	0	1245.69	Q96GX9	Q96GX9	120	131	APIP	Methylthioribulose-1-phosphate dehydratase	yes	yes	0.00012893	98.033			728	4506	9	0	0	27881000	0	0	0	34235000	0	0	0	15973000	0	0	0	21006000	0	0	0	20324000	0	0	0	28381000	0	0	0	20758000	0	0	0	0	0	0	0	16588000	0
AAVMVHQLSK	10	0	1082.59	P35222;B4DGU4	P35222	171	180	CTNNB1	Catenin beta-1	yes	no	0.00010903	101.72			729	2650	17	48022000	0	0	0	38128000	0	0	0	9506200	0	0	0	45503000	0	0	0	34039000	0	0	0	17155000	0	0	0	33487000	0	0	0	23305000	0	0	0	38818000	0	0	0
AAVMVHQLSKK	11	1	1210.69	P35222;B4DGU4	P35222	171	181	CTNNB1	Catenin beta-1	yes	no	0.00040268	61.833			730	2650	5	5858400	0	0	0	4358800	0	0	0	0	0	0	0	12821000	0	0	0	11160000	0	0	0	3659500	0	0	0	0	0	0	0	4362200	0	0	0	4145600	0	0	0
AAVMVYDDANKK	12	1	1323.65	Q8N8S7;H0YH67;Q8N8S7-2	Q8N8S7	11	22	ENAH	Protein enabled homolog	yes	no	0.00029916	62.894			731	4163	4	4782600	12119000	0	0	8873500	0	0	0	6098300	0	0	0	10683000	0	0	0	9532600	0	0	0	7934300	0	0	0	11760000	0	0	0	11258000	0	0	0	9174400	0	0	0
AAVPDAVGK	9	0	826.455	P05023;F5H3A1;B7Z3U6;H7BXX5;P05023-2;B1AKY9;P50993;H0Y7C1;B4DIQ8;E9PC07;E9PC51;P13637;F5H6J6;B7Z2T0;B7Z1Q9;F5H0J0	P05023	597	605	ATP1A1;ATP1A2;ATP1A3	Sodium/potassium-transporting ATPase subunit alpha-1;Sodium/potassium-transporting ATPase subunit alpha-2;Sodium/potassium-transporting ATPase subunit alpha-3	no	no	0.010247	76.478			732	1234;446;182	12	77304000	3077900	0	0	70823000	0	0	0	73352000	0	0	0	57542000	3055500	0	0	54784000	0	0	0	52799000	0	0	0	55315000	0	0	0	67509000	0	0	0	68192000	2530700	0	0
AAVPDTVVEPALK	13	0	1308.73	P09327;Q96AC8	P09327	238	250	VIL1	Villin-1	yes	no	0.0014799	70.977			733	2281	10	0	0	0	0	4044100	0	0	0	2805600	0	0	0	7944200	0	0	0	6476900	0	0	0	6428800	0	0	0	6374900	0	0	0	5489900	0	0	0	7730900	0	0	0
AAVPELLQQQEEDR	14	0	1624.81	Q9Y5X3;Q5QPE5;Q5QPE4	Q9Y5X3	2	15	SNX5	Sorting nexin-5	yes	no	3.7646e-05	110.84			734	5594	1	0	0	0	0	0	6545400	0	0	0	13412000	0	0	0	9943600	0	0	0	0	0	0	0	0	0	0	0	9268200	0	0	0	11355000	0	0	0	0	0	0
AAVPELLQQQEEDRSK	16	1	1839.93	Q9Y5X3;Q5QPE5;Q5QPE4	Q9Y5X3	2	17	SNX5	Sorting nexin-5	yes	no	8.8465e-39	194.5			735	5594	18	0	33453000	0	0	0	29909000	0	0	0	33669000	0	0	0	36989000	0	0	0	37425000	0	0	0	42523000	0	0	0	38717000	0	0	0	38206000	0	0	0	36578000	0	0
AAVPGQPLALTAR	13	0	1263.73	P54098	P54098	710	722	POLG	DNA polymerase subunit gamma-1	yes	yes	0.020331	57.348			736	2944	2	6131400	0	0	0	0	0	0	0	0	0	0	0	0	0	0	0	0	0	0	0	0	0	0	0	2990900	0	0	0	0	0	0	0	0	0	0	0
AAVPIVNLKDELLFPSWEALFSGSEGPLKPGAR	33	2	3507.88	F8WDA7;F5GZA2;P39060-2;P39060-1;P39060;H7BXV5;H7C457	F8WDA7	1223	1255	COL18A1	Collagen alpha-1(XVIII) chain;Endostatin	yes	no	1.5846e-26	67.913			737	1168	4	0	0	0	0	0	0	0	0	52449000	0	0	0	12501000	0	0	0	8900200	0	0	0	47946000	0	0	0	40875000	0	0	0	35868000	0	0	0	0	0	0	0
AAVPPGTVVPTEAAAPTEVTEGPGVAAPTK	30	0	2784.45	Q7L311	Q7L311	175	204	ARMCX2	Armadillo repeat-containing X-linked protein 2	yes	yes	0.00031528	25.726			738	3941	11	0	0	0	0	0	0	0	0	3423000	0	0	0	0	0	0	0	22859000	0	0	0	7928100	0	0	0	21352000	0	0	0	14925000	0	0	0	24532000	0	0	0
AAVPQNNLQEQLER	14	0	1608.82	H0YNU5;P54132;H0YLV8	H0YNU5	2	15	BLM	Bloom syndrome protein	yes	no	0.00019695	82.171			739	1558	5	5645200	0	0	0	4232600	0	0	0	0	0	0	0	0	0	0	0	4302900	0	0	0	7259800	0	0	0	5275900	0	0	0	6245300	0	0	0	0	0	0	0
AAVPSGASTGIYEALELR	18	0	1803.94	P06733;E5RI09;E5RG95;P09104;B7Z2X9;F5H0C8;F5GZ30;F5H1C3;F5H5U1;F5GWQ3;P13929-2;P13929;P13929-3;D3DTL2;E5RGZ4	P06733	33	50	ENO1;ENO3;ENO2	Alpha-enolase;Gamma-enolase;Enolase;Beta-enolase	no	no	2.0217e-61	180.09			740	2230;2277;2376	52	0	558990000	31753000	74307000	0	628530000	21380000	48566000	0	732920000	0	156410000	0	824050000	29197000	140770000	0	768770000	30541000	45068000	0	790060000	50537000	104460000	0	625170000	44551000	34331000	0	661510000	34242000	120900000	0	859090000	30687000	138330000
AAVPSGASTGIYEALELRDGDKQR	24	2	2503.27	P09104;B7Z2X9;F5H0C8;F5GZ30;F5H1C3;F5H5U1;F5GWQ3	P09104	33	56	ENO2	Gamma-enolase;Enolase	yes	no	7.008e-60	112.58			741	2277	7	0	14093000	0	0	0	34599000	0	0	0	29885000	0	0	0	19983000	0	0	0	18576000	0	0	0	40693000	0	0	0	56177000	0	0	0	0	0	0	0	20876000	0	0
AAVPSGASTGIYEALELRDNDK	22	1	2276.13	P06733	P06733	33	54	ENO1	Alpha-enolase	yes	yes	3.2868e-83	165.19			742	2230	26	0	156550000	0	0	0	138810000	0	0	0	151700000	0	0	0	138350000	0	0	0	162170000	0	0	0	127610000	0	0	0	169570000	0	0	0	160530000	0	0	0	146010000	0	0
AAVPSGASTGIYEALELRDNDKTR	24	2	2533.28	P06733	P06733	33	56	ENO1	Alpha-enolase	yes	yes	3.5098e-142	195.09			743	2230	122	0	1105800000	39351000	49764000	0	2093100000	34222000	287030000	20831000	1238700000	51165000	199050000	21229000	1250800000	0	294850000	5872600	1430500000	39304000	162770000	0	1476100000	40799000	381580000	9750400	1221300000	86896000	308060000	0	1380200000	85228000	475310000	0	1682100000	85795000	255940000
AAVPSIK	7	0	684.417	P00558;B7Z7A9;E7ERH5	P00558	42	48	PGK1	Phosphoglycerate kinase 1	yes	no	0.040365	97.071			744	2170	11	1945600	63794000	0	0	0	44563000	0	0	0	34100000	0	0	0	76419000	0	0	0	56733000	0	0	0	42258000	0	0	0	44394000	0	0	0	50737000	0	0	0	81482000	0	0
AAVQAAEVK	9	0	885.492	Q15046;H3BRC9	Q15046	2	10	KARS	Lysine--tRNA ligase	yes	no	0.0042684	93.162			745	3501	2	0	26145000	0	0	0	5697800	0	0	0	30200000	0	0	33499000	5093100	0	0	0	0	0	0	0	0	0	0	0	24962000	0	0	2664900	26449000	0	0	0	24272000	0	0
AAVQAAEVKVDGSEPK	16	1	1597.83	Q15046;H3BRC9	Q15046	2	17	KARS	Lysine--tRNA ligase	yes	no	1.959e-111	216.06			746	3501	21	0	79050000	0	0	8989800	81430000	0	0	0	71468000	0	0	69760000	16543000	0	0	80538000	6658900	0	0	68259000	11005000	0	0	0	71051000	0	0	0	74026000	0	0	6172200	84619000	0	0
AAVQELSSSILAGEDPEER	19	0	1999.97	E7ES96;P49768-2;P49768;P49768-7	E7ES96	267	285	PSEN1	Presenilin;Presenilin-1;Presenilin-1 NTF subunit;Presenilin-1 CTF subunit;Presenilin-1 CTF12	yes	no	2.0896e-06	62.258			747	861	7	0	0	0	28730000	0	0	0	101330000	0	0	0	118890000	0	0	0	45440000	0	0	0	64285000	0	0	0	68707000	0	0	0	80975000	0	0	0	57537000	0	0	0	43886000
AAVQFLNNAWGIQK	14	0	1558.83	Q9UMY1	Q9UMY1	224	237	NOL7	Nucleolar protein 7	yes	yes	0.00043434	77.192			748	5427	7	0	8176100	0	0	0	11451000	0	0	0	10906000	0	0	0	10245000	0	0	0	7630900	0	0	0	7059300	0	0	0	8251800	0	0	0	8595100	0	0	0	7238800	0	0
AAVQFLNNAWGIQKK	15	1	1686.92	Q9UMY1	Q9UMY1	224	238	NOL7	Nucleolar protein 7	yes	yes	0.0020687	38.189			749	5427	3	0	0	0	0	0	0	0	0	0	0	0	0	0	0	0	0	0	0	0	0	0	0	0	0	0	2716800	0	0	0	3262100	0	0	0	0	0	0
AAVQMDPELAK	11	0	1171.59	A2A2Q9;Q9Y312	A2A2Q9	2	12	AAR2	Protein AAR2 homolog	yes	no	0.0038045	47.96			750	15	3	0	0	0	0	0	3448500	0	0	0	3379900	0	0	0	4025800	0	0	0	3554500	0	0	0	0	0	0	0	1727000	0	0	0	0	0	0	0	0	0	0
AAVQMDPELAKR	12	1	1327.69	A2A2Q9;Q9Y312	A2A2Q9	2	13	AAR2	Protein AAR2 homolog	yes	no	0.0003276	89.247			751	15	4	0	4883400	0	0	0	15596000	0	0	0	13906000	0	0	0	9258400	0	0	0	10704000	0	0	0	16618000	0	0	0	7400100	0	0	0	14954000	0	0	0	0	0	0
AAVQVVGSWPSVQPR	15	0	1579.85	Q6AI08	Q6AI08	2	16	HEATR6	HEAT repeat-containing protein 6	yes	yes	3.1566e-07	113.47			752	3816	3	8771500	0	0	0	9727900	0	0	0	0	0	0	0	12786000	0	0	0	8559700	0	0	0	0	0	0	0	7893700	0	0	0	0	0	0	0	0	0	0	0
AAVSHWQQQSYLDSGIHSGATTTAPSLSGK	30	0	3084.49	P35222;B4DGU4;E7EMJ5;E9PDF9;E7EV28;C9IZ65	P35222	20	49	CTNNB1	Catenin beta-1	yes	no	5.7426e-49	100.06			753	2650	10	31635000	0	0	0	36617000	0	0	0	0	0	0	0	19598000	0	0	0	25177000	0	0	0	17358000	0	0	0	37471000	0	0	0	28500000	0	0	0	26555000	0	0	0
AAVTAFWGK	9	0	949.502	CON__P02070	CON__P02070	8	16			yes	yes	0.002403	101.41		+	754	664	0	0	0	0	0	0	0	0	90243000	0	0	0	135090000	0	0	0	0	0	0	0	0	0	0	0	58582000	0	0	0	152960000	0	0	0	193890000	0	0	0	186450000
AAVVENVVK	9	0	927.539	B4DT58;Q92785;E9PN04	B4DT58	2	10	DPF2	Zinc finger protein ubi-d4	yes	no	0.014378	74.127			755	347	3	0	6868800	0	0	0	5934700	0	0	0	7734500	0	0	0	17803000	0	0	0	21552000	0	0	0	13820000	0	0	0	13613000	0	0	0	13990000	0	0	0	13867000	0	0
AAVVPLGTWR	10	0	1068.61	Q15125;C9J719;C9JJ78	Q15125	53	62	EBP	3-beta-hydroxysteroid-Delta(8),Delta(7)-isomerase	yes	no	0.00030671	125.31			756	3516	4	0	0	0	0	0	0	44558000	0	0	0	36435000	0	0	0	1544600	0	0	0	0	0	0	0	47648000	0	0	0	17853000	89972000	0	0	0	165290000	0	0	29805000	55186000
AAVVTSPPPTTAPHK	15	0	1472.8	E7EV99;E7ENY0;P35611-2;A2A3N8;P35611;P35611-3;Q86XM2;Q96D30;D6RF25;D6RJE2;D6RAH3	E7EV99	7	21	ADD1	Alpha-adducin	yes	no	0.00046322	36.445			757	17	2	0	0	0	0	0	0	0	0	0	0	0	0	0	0	0	0	0	0	0	0	0	0	0	0	6655700	0	0	0	7165900	0	0	0	6029400	0	0	0
AAVVTSPPPTTAPHKER	17	1	1757.94	E7EV99;E7ENY0;P35611-2;A2A3N8;P35611;P35611-3;Q86XM2;Q96D30;D6RF25;D6RJE2;D6RAH3	E7EV99	7	23	ADD1	Alpha-adducin	yes	no	1.6163e-05	66.673			758	17	3	7303200	4156200	0	0	0	5882200	0	0	9811400	9151300	0	0	2247700	0	0	0	0	0	0	0	0	3360700	0	0	9624900	6533400	0	0	8845100	2535400	0	0	0	2721700	0	0
AAVWEITGAEFSK	13	0	1407.7	P49916;P49916-2	P49916	779	791	LIG3	DNA ligase 3	yes	no	0.011645	48.004			759	2849	1	8927100	0	0	0	0	0	0	0	0	0	0	0	3764300	0	0	0	3337700	0	0	0	0	0	0	0	2385500	0	0	0	0	0	0	0	0	0	0	0
AAVYSGISLK	10	0	1007.57	Q14146	Q14146	2	11	URB2	Unhealthy ribosome biogenesis protein 2 homolog	yes	yes	0.033038	46.39			760	3412	4	3981900	0	0	0	4673600	0	0	0	4004100	0	0	0	4105500	0	0	0	4513200	0	0	0	0	0	0	0	4699200	0	0	0	0	0	0	0	4810400	0	0	0
AAVYVLIR	8	0	903.554	Q9BV44;H7C3J3	Q9BV44	477	484	THUMPD3	THUMP domain-containing protein 3	yes	no	0.00382	111.69			761	4749	4	0	3149000	0	0	0	3951600	0	0	0	4038000	0	0	0	0	0	0	0	3202800	0	0	0	2900400	0	0	0	0	0	0	0	0	0	0	0	0	0	0
AAWEAGKFGNEVIPVTVTVK	20	1	2115.14	P24752	P24752	224	243	ACAT1	Acetyl-CoA acetyltransferase, mitochondrial	yes	yes	0.0086304	27.947			762	2528	3	0	0	0	0	0	0	0	0	0	0	0	0	0	0	0	0	0	10628000	0	0	0	12215000	0	0	0	0	0	0	0	5499400	0	0	0	8242500	0	0
AAWEAYLSR	9	0	1065.52	P11172;B5LY68;P11172-2;B5LY72	P11172	469	477	UMPS	Uridine 5-monophosphate synthase;Orotate phosphoribosyltransferase;Orotidine 5-phosphate decarboxylase	yes	no	0.00096574	119.41			763	2325	6	0	10834000	0	0	0	12693000	0	0	0	653620	0	0	0	9809600	0	0	0	12099000	0	0	0	12627000	0	0	0	11962000	0	0	0	12828000	0	0	0	12424000	0	0
AAWEVDSGRR	10	1	1145.56	B7Z9I1;Q5T4U5;P11310;P11310-2;B4DJE7	B7Z9I1	304	313	ACADM	Medium-chain specific acyl-CoA dehydrogenase, mitochondrial	yes	no	8.6614e-06	111.17			764	483	9	0	10435000	0	0	0	16195000	0	0	0	19364000	0	0	0	3783500	0	0	0	16075000	0	0	0	16075000	0	0	0	16137000	0	0	0	14558000	0	0	0	11032000	0	0
AAYDIEVNTR	10	0	1150.56	B4DVY7;O75955;B0V109;F8VSI6;B0V111;A2AB09;A2AB12;A2AB10;B0V112;B0V110;B0V108;A2ABJ5	B4DVY7	173	182	FLOT1	Flotillin-1	yes	no	0.066882	46.462			765	367	1	0	0	0	0	0	0	0	0	0	0	0	0	0	0	0	0	0	0	0	0	0	0	0	0	0	0	0	0	0	0	0	0	0	0	0	0
AAYDIEVNTRR	11	1	1306.66	B4DVY7;O75955;B0V109;F8VSI6;B0V111;A2AB09;A2AB12;A2AB10;B0V112;B0V110;B0V108;A2ABJ5	B4DVY7	173	183	FLOT1	Flotillin-1	yes	no	0.0025927	45.879			766	367	2	0	0	0	0	0	0	0	0	0	0	0	0	0	0	0	0	0	0	0	0	0	0	0	0	0	0	0	0	0	0	0	0	0	0	0	0
AAYDVSSFSFFQR	13	0	1523.7	O15498;B4DR94	O15498	21	33	YKT6	Synaptobrevin homolog YKT6	yes	no	7.947e-68	215.93			767	1834	9	0	0	95253000	0	0	0	98048000	0	0	0	85294000	0	0	0	102380000	0	0	0	81351000	0	0	0	120870000	0	0	0	131210000	0	0	0	105950000	0	0	0	88254000	0
AAYEAELGDAR	11	0	1164.54	P02545;Q6UYC3;P02545-3;Q5TCJ4;P02545-2;Q3BDU5	P02545	79	89	LMNA	Prelamin-A/C;Lamin-A/C	no	no	2.3729e-07	135.71			768	2180;2181	9	0	17003000	0	0	6826900	21528000	0	0	0	19740000	0	0	13273000	0	0	0	9803200	0	0	0	9091100	0	0	0	4608100	0	0	0	9338300	0	0	0	8353000	0	0	0
AAYEAELGDARK	12	1	1292.64	P02545;Q6UYC3;P02545-3;Q5TCJ4;P02545-2;Q3BDU5	P02545	79	90	LMNA	Prelamin-A/C;Lamin-A/C	no	no	1.4268e-19	88.338			769	2180;2181	11	3046100	4770600	0	0	0	5379700	0	0	0	3941100	0	0	17965000	0	0	0	16400000	0	0	0	3192600	0	0	0	0	45970000	0	0	17270000	5341900	8942100	0	0	31016000	0	0
AAYEHFHR	8	0	1029.48	O60437	O60437	730	737	PPL	Periplakin	yes	yes	0.016715	65.777			770	1923	2	1393300	0	0	0	810660	0	0	0	0	0	0	0	0	0	0	0	3339600	0	0	0	0	0	0	0	0	0	0	0	0	0	0	0	0	0	0	0
AAYFGIYDTAK	11	0	1218.59	P05141	P05141	189	199	SLC25A5	ADP/ATP translocase 2;ADP/ATP translocase 2, N-terminally processed	yes	yes	2.3835e-14	171.36			771	2208	15	0	0	596760000	0	0	0	535160000	0	0	0	462890000	0	0	0	444050000	0	0	0	452900000	0	0	0	496680000	0	0	0	447640000	6270500	0	0	443200000	13560000	0	0	433030000	0
AAYFGVYDTAK	11	0	1204.58	P12235;P12236	P12236	189	199	SLC25A4;SLC25A6	ADP/ATP translocase 1;ADP/ATP translocase 3;ADP/ATP translocase 3, N-terminally processed	no	no	8.9214e-08	142.92			772	2348;2347	15	0	0	313240000	0	0	0	361440000	0	0	0	311190000	0	0	0	339340000	0	0	0	358300000	0	0	0	339030000	0	0	0	341520000	0	0	0	315250000	20144000	0	0	270780000	12024000
AAYIYIR	7	0	868.481	G3V0I5;P49821-2;P49821;B4DE93;E9PMX3;E9PQP1;E9PPR0;E9PJL9;E9PLC6	G3V0I5	146	152	NDUFV1	NADH dehydrogenase [ubiquinone] flavoprotein 1, mitochondrial	yes	no	0.030209	114.67			773	1413	2	0	6681900	0	0	0	9220700	0	0	0	8632200	0	0	0	8492600	0	0	0	8743400	0	0	0	9734200	0	0	0	10148000	0	0	0	9778400	0	0	0	8829600	0	0
AAYKEYISNK	10	1	1185.6	E9PKP7;P17480-2;P17480	E9PKP7	606	615	UBTF	Nucleolar transcription factor 1	yes	no	0.0015716	63.694			774	1058	5	21515000	0	0	0	0	0	0	0	0	0	0	0	8995400	0	0	0	9845700	0	0	0	6226100	0	0	0	8597000	0	0	0	6186900	0	0	0	8650800	0	0	0
AAYKLVLIR	9	1	1045.66	P18669;Q8N0Y7	P18669	2	10	PGAM1;PGAM4	Phosphoglycerate mutase 1;Probable phosphoglycerate mutase 4	yes	no	0.0038225	100.75			775	2454	6	0	0	16508000	0	0	0	16622000	0	0	0	36638000	0	0	0	17945000	0	0	0	16734000	0	0	0	18265000	0	0	0	16995000	0	0	0	22193000	0	0	0	21477000	0
AAYLQETGKPLDETLK	16	1	1775.93	P04083;Q5T3N1;Q5T3N0	P04083	82	97	ANXA1	Annexin A1;Annexin	yes	no	1.7156e-12	101.53			776	2194	8	0	12492000	0	0	0	15495000	0	0	0	14852000	0	0	0	22676000	0	0	0	36337000	0	0	0	31486000	0	0	0	9398900	0	0	0	13473000	41744000	0	0	10532000	22898000	0
AAYLQETGKPLDETLKK	17	2	1904.03	P04083;Q5T3N1;Q5T3N0	P04083	82	98	ANXA1	Annexin A1;Annexin	yes	no	1.037e-34	139.34			777	2194	36	0	183300000	0	0	0	171650000	27868000	0	0	207520000	0	0	0	393840000	0	0	0	614750000	104300000	0	0	376180000	67355000	0	0	99436000	864910000	0	0	120760000	565090000	0	0	219360000	309220000	0
AAYLSDPR	8	0	891.445	P78527	P78527	3826	3833	PRKDC	DNA-dependent protein kinase catalytic subunit	yes	yes	0.018509	85.265			778	3140	9	54663000	0	0	0	48361000	0	0	0	35639000	0	0	0	41920000	0	0	0	42320000	0	0	0	27202000	0	0	0	34359000	0	0	0	43605000	0	0	0	36529000	0	0	0
AAYNLVKR	8	1	933.54	P08237;P08237-2;F8VX13;F8VNX2;F8VZQ1;F8VW30;F8VSL1;F8VZI0	P08237	101	108	PFKM	ATP-dependent 6-phosphofructokinase, muscle type	yes	no	0.0042157	70.67			779	2262	9	2548400	0	0	0	0	0	0	0	3562500	0	0	0	0	0	0	0	2676300	0	0	0	1174000	0	0	0	1825000	0	0	0	0	0	0	0	0	0	0	0
AAYNLVR	7	0	805.445	Q14019	Q14019	12	18	COTL1	Coactosin-like protein	yes	yes	0.019349	143.22			780	3404	11	0	0	0	610730000	0	0	0	477380000	0	0	0	558200000	0	0	0	629060000	0	0	0	456590000	0	0	0	644910000	0	0	0	459790000	0	0	0	657260000	0	0	0	673190000
AAYNLVRDDGSAVIWVTFK	19	1	2124.1	Q14019	Q14019	12	30	COTL1	Coactosin-like protein	yes	yes	0.039004	29.892			781	3404	1	0	0	0	0	0	0	0	0	0	0	0	0	0	0	0	0	0	0	0	0	0	0	0	0	0	0	0	0	0	0	0	0	0	0	0	0
AAYNPGQAVPWNAVK	15	0	1584.8	Q8N163;Q8N163-2;E5RFJ3;H0YC69;E5RGU7;H0YC58	Q8N163	98	112	CCAR2	Cell cycle and apoptosis regulator protein 2	yes	no	2.2116e-08	104.42			782	4120	11	40874000	0	0	0	44072000	0	0	0	42581000	0	0	0	30236000	0	0	0	33071000	0	0	0	31565000	0	0	0	36972000	0	0	0	35263000	0	0	0	39895000	0	0	0
AAYPDLENPPLLVTPSQQAK	20	0	2151.12	P54136;P54136-2;E5RJM9	P54136	90	109	RARS	Arginine--tRNA ligase, cytoplasmic	yes	no	3.1042e-38	81.639			783	2945	21	0	25460000	0	0	0	62133000	0	0	0	57740000	0	0	0	58568000	0	0	0	67430000	0	0	0	44082000	0	0	0	57703000	0	0	0	64141000	0	0	0	33437000	0	0
AAYQVAALPK	10	0	1030.58	P52758;H0YBX3;H0YB34;E5RI71	P52758	108	117	HRSP12	Ribonuclease UK114	yes	no	0.00089544	95.531			784	2914	8	0	0	0	218740000	0	0	0	214260000	0	0	0	175410000	0	0	0	224150000	0	0	0	182830000	0	0	0	186220000	0	0	0	256340000	0	0	0	227950000	0	0	0	226140000
AAYSFYNVHTQTPLLDLMSDALVLAK	26	0	2880.47	P30419;P30419-2	P30419	418	443	NMT1	Glycylpeptide N-tetradecanoyltransferase 1	yes	no	0.0025933	24.068			785	2607	2	0	8215200	0	0	0	11990000	0	0	0	0	0	0	0	16623000	0	0	0	7537500	0	0	0	10508000	0	0	0	12789000	0	0	0	0	0	0	0	0	0	0
AAYSYRPGPGAGPGPAAGAALPDQSFLWNVFQR	33	1	3388.67	O75340;Q2YDC2;E7EPW6;E7ESR3;D6RA21;Q86W51	O75340	2	34	PDCD6	Programmed cell death protein 6	yes	no	6.5671e-34	76.765			786	1984	11	0	0	320600000	0	0	0	179350000	0	0	0	0	0	0	0	0	513550000	0	0	0	710680000	0	0	0	276060000	0	0	0	671500000	0	0	0	341820000	0	0	0	0
AAYVLFYQR	9	0	1129.59	G5E9A6;P51784;E9PCQ3;Q9Y4E8-2;Q9Y4E8-3;Q9Y4E8	G5E9A6	878	886	USP11;USP15	Ubiquitin carboxyl-terminal hydrolase;Ubiquitin carboxyl-terminal hydrolase 11;Ubiquitin carboxyl-terminal hydrolase 15	no	no	0.00077625	132.96			787	1460;948	10	10683000	0	0	0	13611000	0	0	0	16794000	0	0	0	15616000	0	0	0	0	0	0	0	13255000	0	0	0	17284000	0	0	0	12331000	0	0	0	10083000	0	0	0
AAYWEEEPAEVRR	13	1	1604.76	F5H0L8;Q9Y6Y8;Q9Y6Y8-2;H7C4C4;H7C0V8	F5H0L8	119	131	SEC23IP	SEC23-interacting protein	yes	no	0.00014635	61.11			788	1196	4	0	0	0	0	0	0	0	0	0	0	0	0	10162000	0	0	0	8581400	0	0	0	7428500	0	0	0	11444000	0	0	0	0	0	0	0	9723300	0	0	0
AAYYPPSQIAQLRPSPR	17	1	1914.01	P11940;E7EQV3;E7ERJ7;P11940-2;H0YB86;H0YAW6	P11940	420	436	PABPC1	Polyadenylate-binding protein 1;Polyadenylate-binding protein	yes	no	0.0016053	44.294			789	2343	1	0	4153400	0	0	0	6986100	0	0	0	4763800	0	0	0	1737900	0	0	0	0	0	0	0	0	0	0	0	0	0	0	0	0	0	0	0	0	0	0
ACANPAAGSVILLENLR	17	0	1767.93	P00558;B7Z7A9	P00558	107	123	PGK1	Phosphoglycerate kinase 1	yes	no	2.4635e-06	101.53			790	2170	2	0	0	0	0	0	31628000	0	0	0	24793000	0	0	0	31609000	0	0	0	33028000	0	0	0	31351000	0	0	0	25928000	0	0	0	30646000	0	0	0	25483000	0	0
ACARPLISVYSEKGESSGK	19	2	2038.02	E7EWF1;P36578;H3BTP7;H3BU31;B4DP82	E7EWF1	2	20	RPL4	60S ribosomal protein L4	yes	no	0.00013682	50.117			791	904	0	0	17485000	0	0	0	0	0	0	0	18390000	0	0	0	11190000	0	0	0	15759000	0	0	0	26996000	0	0	0	15981000	0	0	0	13976000	0	0	0	0	0	0
ACEAITVGK	9	0	947.475	P36915;B4DWZ0;B0V0L0;E7ETJ1;P36915-2	P36915	293	301	GNL1	Guanine nucleotide-binding protein-like 1	yes	no	0.061333	50.127			792	2686	3	0	0	24030000	0	0	0	20571000	0	0	0	23246000	0	0	0	34346000	0	0	0	14156000	0	0	0	14074000	0	0	0	0	0	0	0	20140000	0	0	0	0	0
ACQSIYPLHDVFVR	14	0	1703.85	P61247;H0Y9Y4;D6RAT0;D6RG13;D6RB09;D6R9B6	P61247	200	213	RPS3A	40S ribosomal protein S3a	yes	no	0.00037765	62.042			793	3032	17	0	0	25710000	0	0	0	34389000	0	0	0	27726000	0	0	0	30501000	0	0	0	42224000	0	0	0	35685000	0	0	0	34172000	0	0	0	37002000	0	0	0	62135000	0
ACQSIYPLHDVFVRK	15	1	1831.94	P61247;H0Y9Y4;D6RAT0;D6RG13;D6RB09;D6R9B6	P61247	200	214	RPS3A	40S ribosomal protein S3a	yes	no	0.037204	26.729			794	3032	2	0	0	0	0	0	0	6576400	0	0	0	7593600	0	0	0	0	0	0	0	9270000	0	0	0	6674800	0	0	0	0	0	0	0	7288100	0	0	0	0	0
ACYGVLR	7	0	837.417	P23396;E9PL09;E9PL45;H0YEU2	P23396	118	124	RPS3	40S ribosomal protein S3	yes	no	0.032319	109.88			795	2513	1	0	0	18091000	0	0	0	18772000	0	0	0	14628000	0	0	0	18290000	0	0	0	18657000	0	0	0	17909000	0	0	0	18076000	0	0	0	17665000	0	0	0	21298000	0
ADAAATAGAGGSGTR	15	0	1232.57	Q7Z7C8;Q7Z7C8-2;Q7Z7C8-4;C9J7M8	Q7Z7C8	2	16	TAF8	Transcription initiation factor TFIID subunit 8	yes	no	2.5195e-25	142.08			796	3979	10	0	0	6662900	0	0	4996500	9246700	0	0	5259900	11605000	0	0	0	0	0	0	0	5387500	0	0	0	6261800	0	0	0	0	0	0	0	0	0	0	0	0	0
ADAAEFWR	8	0	964.44	E7ENW2;Q13191;B5MC15;Q13191-3;Q13191-2;P22681	P22681	184	191	CBLB;CBL	E3 ubiquitin-protein ligase CBL-B;E3 ubiquitin-protein ligase CBL	no	no	0.010615	97.798			797	2504;821	9	7253100	0	0	0	6866900	0	0	0	7326300	0	0	0	5689000	0	0	0	0	0	0	0	7325700	0	0	0	5774700	0	0	0	7199500	0	0	0	6678200	0	0	0
ADAAPQLGKR	10	1	1025.56	Q96C86	Q96C86	2	11	DCPS	m7GpppX diphosphatase	yes	yes	0.00012477	141.39			798	4436	9	0	14070000	0	0	0	16882000	0	0	0	16849000	0	0	0	16323000	0	0	0	17641000	0	0	0	18728000	0	0	0	16496000	0	0	0	19300000	0	0	0	15409000	0	0
ADAASQVLLGSGLTILSQPLMYVK	24	0	2474.35	Q9Y6C9;E9PIE4	Q9Y6C9	2	25	MTCH2	Mitochondrial carrier homolog 2	no	no	1.0958e-08	61.345			799	5613;1034	4	0	0	45865000	0	0	0	122000000	0	0	0	182330000	0	0	0	107930000	0	0	0	315680000	0	0	0	42889000	0	0	0	83408000	0	0	0	40200000	0	0	0	37479000	0
ADAASSLTVDVTPPTAK	17	0	1642.84	B4DEI4;Q9H8Y8;B4DKT0;Q9H8Y8-2	B4DEI4	357	373	GORASP2	Golgi reassembly-stacking protein 2	yes	no	9.5788e-06	79.492			800	249	7	0	17732000	0	0	0	0	0	0	0	11979000	0	0	0	13613000	0	0	0	9601300	0	0	0	8536100	0	0	0	20274000	0	0	0	8903800	0	0	0	10355000	0	0
ADAEGESDLENSR	13	0	1391.58	Q9Y490;Q5TCU6	Q9Y490	842	854	TLN1	Talin-1	yes	no	0.0001213	103.34			801	5550	9	0	0	0	0	12156000	0	0	0	11786000	0	0	0	12405000	0	0	0	9766600	0	0	0	8473900	0	0	0	7833500	0	0	0	9979600	0	0	0	12697000	0	0	0
ADAEGESDLENSRK	14	1	1519.67	Q9Y490;Q5TCU6	Q9Y490	842	855	TLN1	Talin-1	yes	no	6.1854e-09	106.32			802	5550	14	11686000	0	0	0	14735000	0	0	0	14286000	0	0	0	15454000	0	0	0	9171800	0	0	0	13039000	0	0	0	12221000	0	0	0	10588000	0	0	0	19074000	0	0	0
ADAEKAQEQQQQMAELHSK	19	1	2169.01	Q9P2E9;Q9P2E9-2;Q9P2E9-3;F8W7S5	Q9P2E9	903	921	RRBP1	Ribosome-binding protein 1	yes	no	7.7813e-08	61.167			803	5266	13	30104000	0	0	0	26772000	0	0	0	24812000	0	0	0	12865000	0	0	0	39420000	0	0	0	16212000	0	0	0	11835000	0	0	0	42797000	0	0	0	7871400	0	0	0
ADAEVIILPK	10	0	1067.62	O60832;O60832-2;C9IYT0	O60832	2	11	DKC1	H/ACA ribonucleoprotein complex subunit 4	yes	no	2.2057e-05	135.79			804	1951	9	0	56192000	0	0	0	56602000	0	0	0	65372000	0	0	0	70704000	0	0	0	65870000	0	0	0	51742000	0	0	0	60428000	0	0	0	58780000	0	0	0	54095000	0	0
ADAEYYAAHK	10	0	1137.51	O75477;B0QZ43	O75477	258	267	ERLIN1	Erlin-1	yes	no	0.028174	56.729			805	2007	0	0	4574200	0	0	0	0	0	0	0	0	0	0	0	4936100	0	0	0	0	0	0	0	0	0	0	0	0	0	0	0	0	0	0	0	0	0	0
ADAFGDELFSVFEGDSTTAAGTK	23	0	2335.05	P42285;D6REC7	P42285	2	24	SKIV2L2	Superkiller viralicidic activity 2-like 2	yes	no	3.8084e-49	173.71			806	2733	11	67171000	0	0	0	64669000	0	0	0	54515000	0	0	0	37347000	0	0	0	35940000	0	0	0	43398000	0	0	0	45748000	0	0	0	56380000	0	0	0	0	0	0	0
ADAFGDELFSVFEGDSTTAAGTKK	24	1	2463.14	P42285;D6REC7	P42285	2	25	SKIV2L2	Superkiller viralicidic activity 2-like 2	yes	no	1.1512e-18	91.657			807	2733	12	22806000	0	0	0	29729000	0	0	0	62716000	0	0	0	44730000	0	0	0	21471000	0	0	0	55220000	0	0	0	48158000	0	0	0	36028000	0	0	0	15644000	0	0	0
ADAGIRR	7	1	757.419	Q14978-2;Q14978;Q14978-3	Q14978-2	2	8	NOLC1	Nucleolar and coiled-body phosphoprotein 1	no	no	0.054619	74.415			808	3478;3479	1	0	0	0	0	0	0	0	0	0	0	0	0	0	0	0	0	0	0	0	0	0	0	0	0	0	0	0	0	0	0	0	0	0	0	0	0
ADAGKEGNNPAENGDAKTDQAQK	23	2	2328.06	P05204;F5H568	P05204	60	82	HMGN2	Non-histone chromosomal protein HMG-17	yes	no	3.1466e-05	46.353			809	2213	2	0	0	0	54825000	0	0	0	52816000	0	0	0	39527000	0	0	0	0	0	0	0	0	0	0	0	26500000	0	0	0	0	0	0	0	43159000	0	0	0	0
ADAIFQEGIQQK	12	0	1346.68	O60566;O60566-3;O60566-2;C9JLW5	O60566	171	182	BUB1B	Mitotic checkpoint serine/threonine-protein kinase BUB1 beta	yes	no	0.035836	44.318			810	1933	0	0	0	0	0	0	0	0	0	0	0	0	0	0	0	0	0	5312800	0	0	0	0	0	0	0	4173600	0	0	0	0	0	0	0	2549700	0	0	0
ADALQLSVEEFVER	14	0	1604.8	B2WTI4;Q6NYC1-2;Q6NYC1;Q6NYC1-3	B2WTI4	49	62	JMJD6	Bifunctional arginine demethylase and lysyl-hydroxylase JMJD6	yes	no	0.0020048	61.641			811	204	2	0	0	0	0	0	0	0	0	0	0	0	0	0	0	0	0	0	0	0	0	0	0	0	0	0	0	0	0	0	0	0	0	0	0	0	0
ADANKAEVPGATGGDSPHLQPAEPPGEPR	29	1	2864.37	Q9P2K5;Q9P2K5-2;Q9P2K5-4	Q9P2K5	2	30	MYEF2	Myelin expression factor 2	yes	no	2.3535e-48	96.287			812	5268	5	0	0	0	0	0	16811000	0	0	0	21871000	0	0	0	0	0	0	0	21504000	0	0	0	0	0	0	0	19209000	0	0	0	22114000	0	0	0	0	0	0
ADAPDAGAQSDSELPSYHQNDVSLDR	26	0	2757.21	Q92538	Q92538	1289	1314	GBF1	Golgi-specific brefeldin A-resistance guanine nucleotide exchange factor 1	yes	yes	0.020555	17.794			813	4342	2	6740900	0	0	0	0	0	0	0	0	0	0	0	0	0	0	0	0	0	0	0	0	0	0	0	4441000	0	0	0	0	0	0	0	12088000	0	0	0
ADAPVALVVHMAPASVLVDSR	21	0	2117.13	Q9BQ52;G5E9D5;Q9BQ52-4;Q9BQ52-2;H7C2I4	Q9BQ52	333	353	ELAC2	Zinc phosphodiesterase ELAC protein 2	yes	no	5.4205e-07	44.5			814	4667	11	20533000	0	0	0	29849000	0	0	0	26531000	0	0	0	36945000	0	0	0	23795000	0	0	0	21781000	0	0	0	35115000	0	0	0	17582000	0	0	0	28010000	0	0	0
ADATNVNNWHWTER	14	0	1712.77	O95433;B4DUR9;G3V3W9	O95433	17	30	AHSA1	Activator of 90 kDa heat shock protein ATPase homolog 1	yes	no	3.0936e-20	131.32			815	2111	13	0	40435000	0	0	0	38365000	0	0	0	43269000	0	0	0	29152000	0	0	0	38463000	0	0	0	8979600	0	0	0	6953500	0	0	0	9636400	0	0	0	35742000	0	0
ADATSSQDSELER	13	0	1407.61	B4DIR7;Q8IVX7;Q99504;Q99504-2;B4DNZ7;B1APR7	B4DIR7	246	258	EYA3	Eyes absent homolog 3;Eyes absent homolog	yes	no	2.5815e-08	104.79			816	277	6	0	607810	0	0	0	0	0	0	0	2769600	0	0	0	2677400	0	0	0	0	0	0	0	0	0	0	0	2488100	0	0	0	0	0	0	0	3393100	0	0
ADAVQDSEMVELVELEIR	18	0	2045	P49411	P49411	183	200	TUFM	Elongation factor Tu, mitochondrial	yes	yes	2.9677e-07	81.431			817	2820	10	0	27683000	0	0	0	0	34620000	0	0	0	0	0	0	22661000	0	0	0	30782000	0	0	0	0	0	0	0	0	0	0	0	0	0	0	0	31938000	0	0
ADAVWNK	7	0	802.397	P42704;F5H4J6	P42704	974	980	LRPPRC	Leucine-rich PPR motif-containing protein, mitochondrial	yes	no	0.031296	105.27			818	2741	5	0	0	0	0	30567000	0	0	0	0	0	0	0	32348000	0	0	0	24779000	0	0	0	4984200	0	0	0	8013000	0	0	0	7409300	0	0	0	37213000	0	0	0
ADAVWNKIQEENVIPR	16	1	1880.97	P42704;F5H4J6	P42704	974	989	LRPPRC	Leucine-rich PPR motif-containing protein, mitochondrial	yes	no	3.1161e-07	71.98			819	2741	5	21356000	0	0	0	14118000	0	0	0	22517000	0	0	0	12001000	0	0	0	2309200	0	0	0	0	0	0	0	25582000	0	0	0	17811000	0	0	0	6875600	0	0	0
ADAWEEIRR	9	1	1144.56	O94874;O94874-3	O94874	2	10	UFL1	E3 UFM1-protein ligase 1	yes	no	0.0096797	89.698			820	2067	6	10865000	0	0	0	10096000	0	0	0	9495600	0	0	0	8707800	0	0	0	0	0	0	0	8939600	0	0	0	10473000	0	0	0	8033500	0	0	0	0	0	0	0
ADDADEFGYSR	11	0	1244.49	Q7KZF4;E7ESM6	Q7KZF4	900	910	SND1	Staphylococcal nuclease domain-containing protein 1	yes	no	1.88e-23	185.6			821	3931	14	26178000	0	0	0	26075000	0	0	0	25973000	0	0	0	22543000	0	0	0	21246000	0	0	0	19262000	0	0	0	22632000	0	0	0	23812000	0	0	0	26573000	0	0	0
ADDDRFPR	8	1	990.452	Q14152;F5H335	Q14152	1152	1159	EIF3A	Eukaryotic translation initiation factor 3 subunit A	yes	no	0.0025911	94.302			822	3415	4	3058100	0	0	0	2835200	0	0	0	2282500	0	0	0	3450200	0	0	0	1596400	0	0	0	2803600	0	0	0	2774200	0	0	0	1907100	0	0	0	3842800	0	0	0
ADDGRPFPQVIK	12	1	1341.7	P04075;H3BQN4;H3BPS8;H3BUH7;H3BR04;H3BMQ8;H3BU78	P04075	88	99	ALDOA	Fructose-bisphosphate aldolase A;Fructose-bisphosphate aldolase	yes	no	1.8487e-07	119.34			823	2192	41	0	619180000	0	0	0	702860000	0	0	0	768840000	0	0	0	776290000	0	0	0	756900000	0	0	0	881950000	0	41609000	0	657730000	0	0	0	747820000	0	0	0	747020000	50902000	0
ADDIDIEAMLEAPYK	15	0	1692.79	Q14498-3;Q14498-2;Q14498;G3XAC6;Q5QP23;Q5QP21;F8WF24;F2Z3E6;F2Z2Z5;F8WF73;A8MYG5;Q5QP22	Q14498-3	2	16	RBM39	RNA-binding protein 39	yes	no	0.0014924	82.171			824	3443	1	0	0	0	0	0	0	0	0	0	0	0	0	0	0	0	0	0	0	0	0	0	0	0	0	0	0	0	0	0	0	0	0	0	0	0	0
ADDIDIEAMLEAPYKK	16	1	1820.89	Q14498-3;Q14498-2;Q14498;G3XAC6;Q5QP23;Q5QP21;F8WF24;F2Z3E6;F2Z2Z5;F8WF73;A8MYG5;Q5QP22	Q14498-3	2	17	RBM39	RNA-binding protein 39	yes	no	2.3887e-18	114.72			825	3443	6	0	14088000	0	0	0	15696000	0	0	0	21838000	0	0	0	0	0	0	0	15576000	0	0	0	0	0	0	0	0	0	0	0	0	0	0	0	0	0	0
ADDILASPPR	10	0	1053.55	F8WDA7;F5GZA2;P39060-2;P39060-1;P39060;H7BXV5;H7C457	F8WDA7	1118	1127	COL18A1	Collagen alpha-1(XVIII) chain;Endostatin	yes	no	0.00071392	98.033			826	1168	7	9752700	0	0	0	0	0	0	0	6869600	0	0	0	7581300	0	0	0	0	0	0	0	0	0	0	0	0	0	0	0	9757500	0	0	0	9104000	0	0	0
ADDKLIAEEGVDSLNVK	17	1	1814.93	O95202	O95202	357	373	LETM1	LETM1 and EF-hand domain-containing protein 1, mitochondrial	yes	yes	1.2424e-11	71.697			827	2090	6	0	0	0	0	15999000	0	0	0	8223200	0	0	0	0	0	0	0	14610000	0	0	0	16488000	0	0	0	18485000	0	0	0	11179000	0	0	0	0	0	0	0
ADDLDFETGDAGASATFPMQCSALRK	26	1	2773.23	I3L397;I3L504;P63241;Q6IS14	I3L397	2	27	EIF5A;EIF5AL1	Eukaryotic translation initiation factor 5A;Eukaryotic translation initiation factor 5A-1;Eukaryotic translation initiation factor 5A-1-like	yes	no	1.5454e-10	57.922			828	1680	3	0	0	0	250050000	0	0	0	232770000	0	0	0	100010000	0	0	0	101840000	0	0	0	0	0	0	0	0	0	0	0	0	0	0	0	297370000	0	0	0	77231000
ADDLGKGGNEESTKTGNAGSR	21	2	2062.95	P00441;H7BYH4	P00441	124	144	SOD1	Superoxide dismutase [Cu-Zn]	yes	no	0.015261	21.2			829	2166	1	0	0	0	8576800	0	0	0	7380600	0	0	0	10364000	0	0	0	5663300	0	0	0	6662000	0	0	0	5600100	0	0	0	32807000	0	0	0	9320000	0	0	0	12624000
ADDLLPLGDQTQDGDFGSR	19	0	2018.92	O43290;G3V1T2	O43290	420	438	SART1	U4/U6.U5 tri-snRNP-associated protein 1	yes	no	2.8436e-05	71.607			830	1852	5	14931000	0	0	0	18216000	0	0	0	14302000	0	0	0	0	0	0	0	0	0	0	0	0	0	0	0	0	0	0	0	0	0	0	0	0	0	0	0
ADDPLRLDQELQQPQTQEK	19	1	2251.11	A6NNK5;Q12888;F8VY86;Q12888-2;C9JXV0;H7C3N7	A6NNK5	845	863	TP53BP1	Tumor suppressor p53-binding protein 1	yes	no	4.8478e-06	44.595			831	93	7	18764000	0	0	0	17165000	0	0	0	13616000	0	0	0	12892000	0	0	0	11702000	0	0	0	13814000	0	0	0	14813000	0	0	0	11122000	0	0	0	16028000	0	0	0
ADDPSAADR	9	0	916.389	P62495;D6RCB3	P62495	2	10	ETF1	Eukaryotic peptide chain release factor subunit 1	yes	no	0.011719	73.665			832	3078	5	0	6103000	0	0	0	4420000	0	0	0	5729100	0	0	0	4646700	0	0	0	5272500	0	0	0	6656500	0	0	0	4820200	0	0	0	5411300	0	0	0	6204900	0	0
ADDPSAADRNVEIWK	15	1	1685.8	P62495;D6RCB3	P62495	2	16	ETF1	Eukaryotic peptide chain release factor subunit 1	yes	no	1.9925e-26	150.69			833	3078	13	0	99978000	0	0	0	109380000	0	0	0	117620000	0	0	0	116930000	0	0	0	132780000	0	0	0	115270000	0	0	0	104620000	0	0	0	101370000	0	0	0	103600000	0	0
ADDPSSYMEVVQAANTSGNWEELVK	25	0	2739.23	Q00610-2;Q00610	Q00610-2	1131	1155	CLTC	Clathrin heavy chain 1	yes	no	2.9015e-70	128.98			834	3178	21	193280000	0	0	0	183240000	0	0	0	160730000	0	0	0	55710000	0	0	0	126900000	0	0	0	69896000	0	0	0	144930000	0	0	0	123030000	0	0	0	174190000	0	0	0
ADDPYAHLSKK	11	1	1243.62	Q8NE71;F8VQZ0;E9PC67;Q5STZ8	Q8NE71	246	256	ABCF1	ATP-binding cassette sub-family F member 1	yes	no	0.0033863	44.616			835	4203	11	11163000	0	0	0	18550000	0	0	0	9644000	0	0	0	13769000	0	0	0	11948000	0	0	0	10661000	0	0	0	13759000	0	2575500	0	2623100	0	0	0	0	0	0	0
ADDRYSQSVIR	11	1	1308.64	Q2KHR3-2;Q2KHR3;C9JJ88	Q2KHR3-2	363	373	QSER1	Glutamine and serine-rich protein 1	yes	no	0.0098911	45.28			836	3627	0	5095000	0	0	0	5376700	0	0	0	5013300	0	0	0	5575500	0	0	0	4088400	0	0	0	0	0	0	0	2399200	0	0	0	7806000	0	0	0	0	0	0	0
ADDTDSQSWR	10	0	1179.48	O75369-8	O75369-8	1464	1473	FLNB	Filamin-B	yes	yes	8.6095e-05	113.18			837	1990	4	6510600	0	0	0	6902700	0	0	0	6682700	0	0	0	5100300	0	0	0	6776700	0	0	0	4443100	0	0	0	5732200	0	0	0	1953000	0	0	0	6319500	0	0	0
ADDTSAATIEK	11	0	1120.52	F5H721;Q9Y2W2	F5H721	512	522	WBP11	WW domain-binding protein 11	yes	no	0.00064473	104.05			838	1287	8	17283000	0	0	0	14179000	0	0	0	13972000	0	0	0	12360000	0	0	0	11569000	0	0	0	10967000	0	0	0	11892000	0	0	0	17350000	0	0	0	12957000	0	0	0
ADDVDQQQTTNTVEEPLDLIR	21	0	2399.15	P62310	P62310	2	22	LSM3	U6 snRNA-associated Sm-like protein LSm3	yes	yes	1.8982e-147	218.11			839	3067	15	0	0	0	1009100000	0	0	0	1459100000	0	0	0	1907700000	0	0	0	1629300000	0	0	0	1290700000	0	0	0	351160000	0	0	0	812180000	0	0	0	280380000	0	0	0	0
ADDYEQVKNVADYYPEYK	18	1	2208.99	F8WEN9;F5GYQ1;P61421	F8WEN9	181	198	ATP6V0D1	V-type proton ATPase subunit d 1	yes	no	0.021042	18.296			840	1157	1	0	5798900	0	0	0	6977700	0	0	0	5557500	0	0	0	0	0	0	0	6447700	0	0	0	5992600	0	0	0	0	13210000	0	0	0	14254000	0	0	0	4756400	0
ADEALAGLDEGALRK	15	1	1527.79	C9K039;P53814-5;P53814;P53814-6;C9JGQ0	C9K039	2	16	SMTN	Smoothelin	yes	no	0.0015402	57.836			841	650	3	0	0	0	0	0	0	0	0	0	0	0	0	0	0	0	0	0	0	0	0	0	0	0	0	0	0	0	0	0	0	0	0	0	0	0	0
ADEALFLLLHNEMVSGVYK	19	0	2148.09	Q86SZ2;G3V4C3;G3V2H7;Q86SZ2-2	Q86SZ2	2	20	TRAPPC6B	Trafficking protein particle complex subunit 6B	yes	no	7.4024e-21	105.65			842	3987	11	0	0	0	134610000	0	0	0	533360000	0	0	0	0	0	0	0	0	0	0	0	531010000	0	0	0	319150000	0	0	0	119770000	0	0	0	220640000	0	0	0	262710000
ADEASELACPTPK	13	0	1387.63	P49327	P49327	2194	2206	FASN	Fatty acid synthase;[Acyl-carrier-protein] S-acetyltransferase;[Acyl-carrier-protein] S-malonyltransferase;3-oxoacyl-[acyl-carrier-protein] synthase;3-oxoacyl-[acyl-carrier-protein] reductase;3-hydroxyacyl-[acyl-carrier-protein] dehydratase;Enoyl-[acyl-carrier-protein] reductase;Oleoyl-[acyl-carrier-protein] hydrolase	yes	yes	2.9744e-05	84.658			843	2814	7	9390300	0	0	0	9101700	0	0	0	0	0	0	0	10367000	0	0	0	10180000	0	0	0	8042600	0	0	0	7396700	0	0	0	8230400	0	0	0	10335000	0	0	0
ADEDFVSYTPR	11	0	1298.58	Q9ULE6	Q9ULE6	173	183	PALD1	Paladin	yes	yes	0.0018418	82.749			844	5406	10	9324300	0	0	0	5084100	0	0	0	7353600	0	0	0	0	0	0	0	11918000	0	0	0	0	0	0	0	5754300	0	0	0	6696800	0	0	0	5782400	0	0	0
ADEDPIMGFHQMFLLK	16	0	1890.9	P61970;H3BRV9	P61970	91	106	NUTF2	Nuclear transport factor 2	yes	no	5.6102e-07	80.371			845	3044	9	0	0	0	1413100000	0	0	0	931700000	0	0	0	1188500000	0	0	0	519540000	0	0	0	98392000	0	0	0	1061600000	0	0	0	560710000	0	0	0	716790000	0	0	0	886170000
ADEEKLPPGWEK	12	1	1397.68	Q13526;E7EQR5;O15428	Q13526	2	13	PIN1;PIN1P1	Peptidyl-prolyl cis-trans isomerase NIMA-interacting 1;Putative PIN1-like protein	yes	no	0.0051119	80.231			846	3366	6	0	0	0	54185000	0	0	0	43062000	0	0	0	27643000	0	0	0	40548000	0	0	0	0	0	0	0	28059000	0	0	0	27529000	0	0	0	36153000	0	0	0	31496000
ADEEKLPPGWEKR	13	2	1553.78	Q13526;E7EQR5;O15428	Q13526	2	14	PIN1;PIN1P1	Peptidyl-prolyl cis-trans isomerase NIMA-interacting 1;Putative PIN1-like protein	yes	no	7.6143e-05	89.629			847	3366	20	0	0	0	12760000	0	0	0	166830000	0	0	0	52489000	0	0	0	79761000	0	0	0	143920000	0	0	0	60879000	0	0	0	102020000	0	0	0	118220000	0	0	0	71696000
ADEELEALRR	10	1	1200.61	O14737;B4DE64;Q3HM38	O14737	2	11	PDCD5	Programmed cell death protein 5	yes	no	5.6564e-18	195.88			848	1763	6	0	0	0	334380000	0	0	0	324430000	0	0	0	295140000	0	0	0	150860000	0	0	0	159690000	0	0	0	239150000	0	0	0	373640000	0	0	0	349550000	0	0	0	156520000
ADEEPTPADGR	11	0	1156.5	Q96AT1	Q96AT1	84	94	KIAA1143	Uncharacterized protein KIAA1143	yes	yes	0.0042386	67.993			849	4417	3	0	0	0	30730000	0	0	0	17715000	0	0	0	16091000	0	0	0	28664000	0	0	0	22450000	0	0	0	16577000	0	0	0	30064000	0	0	0	38518000	0	0	0	32144000
ADEGISFR	8	0	893.424	Q06830	Q06830	121	128	PRDX1	Peroxiredoxin-1	yes	yes	0.0020783	166.05			850	3249	33	0	0	4331600000	116280000	0	0	3899400000	106030000	0	0	3667300000	101570000	5088000	0	3307400000	140120000	0	0	3155600000	117720000	0	0	3496300000	119540000	0	0	2967000000	490660000	0	0	3355900000	707840000	0	0	3528500000	499850000
ADEHVIDQGDDGDNFYVIER	20	0	2306.01	Q9BUB1;P13861;H7C1L0	Q9BUB1	162	181	PRKAR2A	cAMP-dependent protein kinase type II-alpha regulatory subunit	yes	no	9.3239e-10	84.493			851	2375	11	0	15733000	0	0	0	14624000	0	0	0	18324000	0	0	0	11776000	0	0	0	13215000	0	0	0	15038000	0	0	0	14625000	0	0	0	13457000	0	0	0	16165000	0	0
ADEKKFWGK	9	2	1107.57	CON__P02769	CON__P02769	152	160			yes	yes	0.015455	56.258		+	852	672	1	0	11103000	0	0	0	4629600	0	0	0	2541700	0	0	0	16594000	0	0	0	0	0	0	0	4604200	0	0	0	4657400	0	0	0	7132500	0	0	0	30587000	0	0
ADELSEKQVYDAHTK	15	1	1732.83	C9JKI3;Q03135-2	C9JKI3	2	16	CAV1	Caveolin;Caveolin-1	yes	no	1.3245e-11	85.909			853	605	5	0	0	0	106840000	0	0	0	127790000	0	0	0	139430000	0	0	0	173880000	0	0	0	189390000	0	0	0	0	0	0	0	0	0	0	0	0	0	0	0	0
ADEVLEILK	9	0	1028.58	O75643;C9JAQ9;O75643-2	O75643	286	294	SNRNP200	U5 small nuclear ribonucleoprotein 200 kDa helicase	yes	no	0.015499	66.692			854	2020	5	5996800	0	0	0	7971100	0	0	0	7184300	0	0	0	5665400	0	0	0	9519300	0	0	0	0	0	0	0	9768300	0	0	0	5682200	0	0	0	5879500	0	0	0
ADEVVWVR	8	0	972.503	P14868;C9J7S3;C9JLC1;H7C278;C9JQM9	P14868	56	63	DARS	Aspartate--tRNA ligase, cytoplasmic	yes	no	0.0032076	158.12			855	2392	13	0	29342000	0	0	0	29138000	0	11309000	0	27696000	0	11228000	0	35475000	0	0	0	33696000	0	0	0	36067000	0	0	0	26490000	0	0	0	28615000	0	0	0	29665000	0	5070500
ADEWLMK	7	0	891.416	P35579;P35579-2;F8W6L6;P35580-2;F8VTL3;P35580;P35580-3	P35579	581	587	MYH9;MYH10	Myosin-9;Myosin-10	no	no	0.060796	49.058			856	2664;2665;1356	2	9113400	0	0	0	9970100	0	0	0	0	0	0	0	0	0	0	0	8334900	0	0	0	6927400	0	0	0	7644000	0	0	0	10083000	0	0	0	8329400	0	0	0
ADFDDRVSDEEK	12	1	1424.61	P52907	P52907	2	13	CAPZA1	F-actin-capping protein subunit alpha-1	yes	yes	0.011683	58.37			857	2920	2	0	0	38793000	0	0	0	42409000	0	0	0	32037000	0	0	0	48801000	0	0	0	40369000	0	0	0	0	0	0	0	0	0	0	0	0	0	0	0	0	0
ADFDDRVSDEEKVR	14	2	1679.78	P52907	P52907	2	15	CAPZA1	F-actin-capping protein subunit alpha-1	yes	yes	2.6747e-178	224.05			858	2920	20	0	0	411690000	0	0	0	449170000	0	0	0	398510000	0	0	0	431180000	0	0	0	499150000	0	0	0	514710000	0	0	0	432740000	0	0	0	429450000	0	0	0	443140000	0
ADFDNTVAIHPTSSEELVTLR	21	0	2314.14	P00390-2;P00390-3;P00390;P00390-5;P00390-4	P00390-2	459	479	GSR	Glutathione reductase, mitochondrial	yes	no	5.0259e-08	74.029			859	2164	4	0	41955000	0	0	0	39543000	0	0	0	33425000	0	0	0	66780000	0	0	0	36293000	0	0	0	35491000	0	0	0	24807000	0	0	0	62967000	0	0	0	32092000	0	0
ADFDTYDDR	9	0	1116.44	Q15056-2;Q15056	Q15056-2	2	10	EIF4H	Eukaryotic translation initiation factor 4H	yes	no	0.00059381	126.52			860	3504	16	0	0	107080000	0	0	0	105680000	0	0	0	102030000	0	0	0	106810000	0	0	0	110080000	0	0	0	103040000	0	0	0	113140000	0	0	0	89657000	0	0	0	103480000	0
ADFDTYDDRAYSSFGGGR	18	1	1998.83	Q15056-2;Q15056	Q15056-2	2	19	EIF4H	Eukaryotic translation initiation factor 4H	yes	no	0	341.27			861	3504	23	0	0	537400000	0	0	0	554870000	0	0	0	900360000	0	0	0	526880000	0	0	0	549630000	0	0	0	530840000	0	0	0	525190000	0	0	0	561930000	0	0	0	549430000	0
ADFFEDENGQR	11	0	1326.55	O95573;H7BYZ7	O95573	548	558	ACSL3	Long-chain-fatty-acid--CoA ligase 3	yes	no	0.0022077	97.635			862	2121	2	0	0	0	0	0	0	0	0	0	0	0	0	0	0	0	0	5408900	0	0	0	5967500	0	0	0	0	4101200	0	0	0	0	0	0	0	0	0	0
ADFQGISPER	10	0	1118.54	F5GXX5;P61803	F5GXX5	55	64	DAD1	Dolichyl-diphosphooligosaccharide--protein glycosyltransferase subunit DAD1	yes	no	0.00012456	128.38			863	1145	18	0	0	0	526710000	0	0	0	545050000	0	0	0	529990000	0	0	0	460470000	0	0	0	513680000	0	0	0	472200000	0	0	0	662580000	0	0	0	551790000	0	0	0	690640000
ADFREPNAEVPRPIPHIGPDYIPTEEER	28	2	3243.59	Q9NX40;D6RG39;D6RIT9;Q9NX40-3;Q9NX40-2;G8JLN7;D6R918;D6RBC5;D6RDI5;D6RA54;D6RC55;D6RF07	Q9NX40	5	32	OCIAD1	OCIA domain-containing protein 1	yes	no	2.613e-16	64.779			864	5170	11	0	0	35676000	0	0	0	78752000	0	0	0	64695000	0	0	0	62197000	0	0	0	67009000	0	0	0	72382000	0	0	0	0	0	0	0	84491000	0	0	0	57620000	0
ADFSPFGNSQGPSR	14	0	1465.66	Q9H2M9	Q9H2M9	447	460	RAB3GAP2	Rab3 GTPase-activating protein non-catalytic subunit	yes	yes	0.00037675	78.653			865	4900	6	9457500	0	0	0	6624100	0	0	0	0	0	0	0	12207000	0	0	0	13998000	0	0	0	8020500	0	0	0	9624200	0	0	0	8658000	0	0	0	6401600	0	0	0
ADFTVVAGDEGSSTTGGSSEENKGPSGSAVSR	32	1	3042.36	P49916;P49916-2	P49916	836	867	LIG3	DNA ligase 3	yes	no	0.00065543	24.192			866	2849	2	11819000	0	0	0	10453000	0	0	0	0	0	0	0	4556700	0	0	0	4449800	0	0	0	0	0	0	0	6641500	0	0	0	9054900	0	0	0	0	0	0	0
ADFVLAANSYDLAIK	15	0	1609.84	Q14318;Q14318-2	Q14318	235	249	FKBP8	Peptidyl-prolyl cis-trans isomerase FKBP8	yes	no	4.9149e-11	111.63			867	3436	9	0	35667000	0	0	0	22158000	0	0	0	16931000	0	0	0	25521000	0	0	0	18670000	0	0	0	19424000	0	0	0	28216000	0	0	0	19266000	0	0	0	25849000	0	0
ADGEEDEVKAAR	12	1	1288.59	Q15020;B7ZKM0;F8VV04;Q15020-2;F8W667;Q15020-3	Q15020	22	33	SART3	Squamous cell carcinoma antigen recognized by T-cells 3	yes	no	0.00025002	75.819			868	3493	2	6554100	0	0	0	4432000	0	0	0	4547600	0	0	0	4512800	0	0	0	4023100	0	0	0	0	0	0	0	4706400	0	0	0	0	0	0	0	0	0	0	0
ADGELNVDSLITR	13	0	1401.71	P62140;C9J9S3;C9JP48	P62140	2	14	PPP1CB	Serine/threonine-protein phosphatase PP1-beta catalytic subunit;Serine/threonine-protein phosphatase	yes	no	1.6476e-109	244.27			869	3050	10	0	0	270290000	0	0	0	281110000	0	0	0	287650000	0	0	0	349220000	0	0	0	322040000	0	0	0	294470000	0	0	0	325450000	0	0	0	349820000	0	0	0	302260000	0
ADGETILK	8	0	845.449	P52788;P52788-2	P52788	17	24	SMS	Spermine synthase	yes	no	0.010615	97.798			870	2915	1	0	0	0	0	0	0	0	0	0	0	0	0	0	0	0	0	0	0	0	0	0	0	0	0	0	0	0	0	0	0	0	0	0	57743000	0	0
ADGGAASQDESSAAAAAAADSR	22	0	1948.84	H0YLB5;P14859-5	H0YLB5	2	23	POU2F1	POU domain, class 2, transcription factor 1	yes	no	3.3634e-24	71.527			871	1549	9	3826100	0	0	0	7119900	0	0	0	3187100	0	0	0	0	0	0	0	0	0	0	0	0	0	0	0	0	0	0	0	4265800	0	0	0	0	0	0	0
ADGGAEYATYQTK	13	0	1373.61	P15529-16;P15529-7;P15529-4;P15529-6;P15529-3;P15529-5;P15529-2	P15529-16	315	327			yes	no	0.00073346	80.102			872	2401	9	0	9037000	0	0	0	6369200	0	0	0	5181800	0	0	0	7517500	0	0	0	10259000	0	0	0	7520500	0	0	0	6528700	0	0	0	7634200	0	0	0	7745800	0	0
ADGGTQVIDTK	11	0	1103.55	F5H4I0;E9PEX6;P09622;B4DHG0	F5H4I0	117	127	DLD	Dihydrolipoyl dehydrogenase;Dihydrolipoyl dehydrogenase, mitochondrial	yes	no	4.7305e-08	158.57			873	979	14	0	82331000	0	0	0	69988000	0	0	0	58748000	0	0	0	84021000	0	0	0	67862000	0	0	0	80532000	0	0	0	79096000	0	0	0	82401000	0	0	0	100420000	0	0
ADGIVPETWIDGPK	14	0	1496.75	Q96A35	Q96A35	162	175	MRPL24	39S ribosomal protein L24, mitochondrial	yes	yes	0.0017476	62.408			874	4410	2	0	0	41477000	0	0	0	15993000	0	0	0	13987000	0	0	0	0	0	0	0	13935000	0	0	0	0	0	0	0	0	0	0	0	0	0	0	0	14767000	0
ADGIVPETWIDGPKDTSVEDALER	24	1	2612.26	Q96A35	Q96A35	162	185	MRPL24	39S ribosomal protein L24, mitochondrial	yes	yes	7.4308e-50	113.42			875	4410	13	0	0	87355000	0	0	0	99095000	0	0	0	129240000	0	0	0	103100000	0	0	0	130880000	0	0	0	77555000	0	0	0	85097000	0	0	0	91030000	0	0	0	110030000	0
ADGQVAELLLR	11	0	1183.66	Q9Y285;B4E363	Q9Y285	2	12	FARSA	Phenylalanine--tRNA ligase alpha subunit	yes	no	9.2074e-130	259.58			876	5471	11	0	130910000	0	0	0	124010000	0	0	0	136780000	0	16733000	0	165140000	0	0	0	190250000	0	0	0	129300000	0	0	0	142680000	0	0	0	145320000	0	0	0	160680000	0	10349000
ADGSGSVVLR	10	0	959.504	Q07954	Q07954	1815	1824	LRP1	Prolow-density lipoprotein receptor-related protein 1;Low-density lipoprotein receptor-related protein 1 85 kDa subunit;Low-density lipoprotein receptor-related protein 1 515 kDa subunit;Low-density lipoprotein receptor-related protein 1 intracellular domain	yes	yes	4.1368e-07	106.6			877	3257	4	8325700	0	0	0	6428100	0	0	0	5538100	0	0	0	0	0	0	0	1721000	0	0	0	0	0	0	0	0	0	0	0	0	0	0	0	1190400	0	0	0
ADGSSLPEWVTDNAGTLHFAR	21	0	2243.06	Q13308;E9PFZ5;Q13308-4;Q13308-5	Q13308	539	559	PTK7	Inactive tyrosine-protein kinase 7	yes	no	2.0576e-14	89.557			878	998	8	38562000	0	0	0	19684000	0	0	0	31380000	0	0	0	26589000	0	0	0	32037000	0	0	0	0	0	0	0	26434000	0	0	0	37101000	0	0	0	40978000	0	0	0
ADGVPVYLKR	10	1	1116.63	O14548	O14548	70	79	COX7A2L	Cytochrome c oxidase subunit 7A-related protein, mitochondrial	yes	yes	0.0007421	57.032			879	1747	2	0	0	0	0	0	0	0	51530000	0	0	0	51460000	0	0	0	54709000	0	0	0	0	0	0	0	65169000	0	0	0	53642000	0	0	0	63205000	0	0	0	0
ADGYEPPVQESV	12	0	1289.58	P61247;H0Y9Y4;D6RAT0;D6R9B6	P61247	253	264	RPS3A	40S ribosomal protein S3a	yes	no	3.3339e-09	138.08			880	3032	22	0	0	1068000000	0	0	0	1125100000	0	0	0	949920000	0	0	0	1049300000	0	0	0	1029100000	0	0	0	1099500000	0	0	0	1109900000	0	0	0	211980000	0	0	0	234500000	0
ADGYVDNLAEAVDLLLQHADK	21	0	2269.12	Q9H008	Q9H008	250	270	LHPP	Phospholysine phosphohistidine inorganic pyrophosphate phosphatase	yes	yes	4.6253e-06	55.588			881	4859	2	0	0	0	0	0	0	0	0	0	0	0	0	0	0	15743000	0	0	0	32609000	0	0	0	34945000	0	0	0	14390000	0	0	0	26320000	0	0	0	34301000	0
ADGYVLEGK	9	0	950.471	Q5JR95;P62241	Q5JR95	165	173	RPS8	40S ribosomal protein S8	yes	no	0.0016359	108.74			882	3054	14	0	0	325010000	0	0	0	392810000	0	0	0	263830000	0	0	0	268170000	0	0	0	299000000	0	0	0	309980000	0	0	0	243960000	0	0	0	251160000	0	0	0	342770000	0
ADGYVLEGKELEFYLR	16	1	1900.96	Q5JR95;P62241	Q5JR95	165	180	RPS8	40S ribosomal protein S8	yes	no	8.1962e-35	120.7			883	3054	42	0	10932000	836760000	0	0	0	1041400000	55348000	0	0	997050000	80333000	0	0	947720000	91513000	0	0	1206100000	103250000	0	0	1024900000	127170000	0	0	1179700000	0	0	0	1123800000	61967000	0	0	995200000	0
ADGYVLEGKELEFYLRK	17	2	2029.05	Q5JR95;P62241	Q5JR95	165	181	RPS8	40S ribosomal protein S8	yes	no	1.2715e-11	95.347			884	3054	31	0	0	173070000	0	0	0	199930000	0	0	0	259210000	0	0	0	176290000	0	0	0	150200000	0	0	0	105450000	0	0	0	224040000	0	0	0	207140000	0	0	0	198800000	0
ADHDFVVQEDFMK	13	0	1579.7	P62333	P62333	357	369	PSMC6	26S protease regulatory subunit 10B	yes	yes	6.6513e-19	96.067			885	3073	18	0	12909000	0	0	0	58062000	0	0	0	42806000	0	0	0	45628000	0	0	0	48909000	0	0	0	40868000	0	0	0	18363000	0	0	0	57643000	0	0	0	48216000	0	0
ADHGEPIGR	9	0	950.457	P08238;Q5T9W8	P08238	169	177	HSP90AB1	Heat shock protein HSP 90-beta	yes	no	0.00024988	101.54			886	2263	3	0	0	0	0	1373600	0	0	0	1735100	0	0	0	0	0	0	0	0	0	0	0	0	0	0	0	0	0	0	0	1260900	0	0	0	0	0	0	0
ADHQPLTEASYVNLPTIALCNTDSPLR	27	0	2995.47	C9J9K3;P08865;A6NE09	C9J9K3	129	155	RPSA;RPSAP58	40S ribosomal protein SA	yes	no	1.7803e-72	124.28			887	568	12	0	0	135240000	0	0	0	161540000	0	0	0	356960000	0	0	0	0	0	0	0	177030000	0	0	0	156300000	0	0	0	129900000	0	0	0	174390000	0	0	0	132330000	0
ADHSFSDGVPSDSVEAAK	18	0	1817.81	A8MZ22;Q99733;F5HFY4;C9J6D1;E9PNW0;E9PJJ2;E9PS34;E9PNJ7;C9JZI7;E9PKT8;E9PKI2;E9PP22;C9J1B1	A8MZ22	2	19	NAP1L4	Nucleosome assembly protein 1-like 4	yes	no	2.0322e-175	241.51			888	149	26	0	80551000	0	0	0	97831000	0	0	0	83587000	0	0	0	99874000	0	0	0	97291000	0	0	0	85699000	0	0	0	66196000	0	0	0	91177000	0	0	0	94530000	0	0
ADHTLSSLEPAYSAK	15	0	1588.77	Q5VW32;F5GXQ0;B7Z9G5	Q5VW32	223	237	BROX	BRO1 domain-containing protein BROX	yes	no	8.0622e-11	68.553			889	3784	3	0	5793100	0	0	0	8678100	0	0	0	4924800	0	0	0	11350000	0	0	0	10204000	0	0	0	7180000	0	0	0	5192100	0	0	0	7023400	0	0	0	2459600	0	0
ADIDLTK	7	0	774.412	P62269	P62269	48	54	RPS18	40S ribosomal protein S18	yes	yes	0.033604	101.69			890	3061	2	0	0	0	341650000	0	0	0	2378100	0	0	0	250690000	0	0	0	223730000	0	0	0	0	0	0	0	264640000	0	0	0	0	0	0	0	245990000	0	0	0	299410000
ADIDLTKR	8	1	930.513	P62269	P62269	48	55	RPS18	40S ribosomal protein S18	yes	yes	0.0015246	116.9			891	3061	16	0	0	0	452680000	0	0	0	416790000	0	0	0	240820000	0	0	0	303290000	0	0	0	290530000	0	0	0	269180000	0	0	0	308860000	0	0	0	282360000	0	0	0	370350000
ADIDNKEQSELDQDLDDVEEVEEEETGEETK	31	1	3579.52	F8VY35;F5H4R6;B3KNT8;P55209;F8W0J6;F8W020;F8VUX1;F5H1X5;F8VXI6;F8VVB5	F8VY35	2	32	NAP1L1	Nucleosome assembly protein 1-like 1	yes	no	4.8491e-82	115.06			892	208	5	0	0	0	0	0	0	0	0	0	24994000	0	0	0	36406000	0	0	0	0	0	0	0	22903000	0	0	0	0	0	0	0	0	0	0	0	0	0	0
ADIDNKEQSELDQDLDDVEEVEEEETGEETKLK	33	2	3820.7	F8VY35;F5H4R6;B3KNT8;P55209;F8W0J6;F8W020;F8VUX1;F5H1X5;F8VXI6;F8VVB5	F8VY35	2	34	NAP1L1	Nucleosome assembly protein 1-like 1	yes	no	7.1961e-52	91.603			893	208	8	0	0	0	0	0	89815000	0	0	0	78228000	0	0	0	92916000	0	0	0	73207000	0	0	0	116990000	0	0	0	102810000	0	0	0	76452000	0	0	0	68724000	0	0
ADIDNLPR	8	0	912.466	F8W543	F8W543	2	9	NAP1L1		yes	yes	0.0038781	139.28			894	1352	10	0	15497000	0	0	0	19195000	0	0	0	16902000	0	0	0	22058000	0	0	0	25497000	0	0	0	23948000	0	0	0	22735000	0	0	0	23149000	0	0	0	18448000	0	0
ADIDVSGPKVDVDIPDVNIEGPDAK	25	1	2577.28	Q09666	Q09666	4807	4831	AHNAK	Neuroblast differentiation-associated protein AHNAK	yes	yes	0.0018233	27.131			895	3276	1	0	0	0	0	0	0	0	0	0	0	0	0	0	0	0	0	0	0	0	0	0	0	0	0	26356000	0	0	0	0	0	0	0	0	0	0	0
ADIEMPFDPSK	11	0	1248.57	O75369-8;O75369-2;O75369-9;O75369;O75369-6;O75369-3;E7EN95;O75369-7;O75369-5;O75369-4	O75369-8	1125	1135	FLNB	Filamin-B	yes	no	5.0997e-07	117.53			896	1990	21	45886000	0	0	0	42150000	0	0	0	34864000	0	0	0	39168000	0	0	0	40588000	0	0	0	31441000	0	0	0	30660000	0	0	0	35935000	0	0	0	39256000	0	0	0
ADIFMFDEPSSYLDVK	16	0	1875.86	P61221;D6R9I9	P61221	235	250	ABCE1	ATP-binding cassette sub-family E member 1	yes	no	8.9241e-18	118.87			897	3030	11	0	89989000	0	0	0	84337000	0	0	0	90649000	0	0	0	84643000	0	0	0	101810000	0	0	0	101340000	0	0	0	79806000	0	0	0	71448000	0	0	0	115610000	0	0
ADIGPNLDQLKDDEILR	17	1	1923.99	B5MDQ0;Q2NKX8	B5MDQ0	752	768	ERCC6L	DNA excision repair protein ERCC-6-like	yes	no	5.5426e-09	80.609			898	424	3	6136800	0	0	0	5532200	0	0	0	0	0	0	0	0	0	0	0	0	0	0	0	0	0	0	0	0	0	0	0	0	0	0	0	0	0	0	0
ADIGVAMGIAGSDVSK	16	0	1489.74	P05023;F5H3A1;B7Z3U6;E9PC07;E9PC51;P13637;F5H6J6;B7Z2T0;B7Z1Q9;F5H0J0	P05023	728	743	ATP1A1;ATP1A3	Sodium/potassium-transporting ATPase subunit alpha-1;Sodium/potassium-transporting ATPase subunit alpha-3	no	no	0.00042708	50.088			899	1234;446	3	0	0	0	0	0	0	0	0	0	0	0	0	0	0	0	0	0	0	0	0	22306000	0	0	0	0	0	0	0	15037000	0	0	0	31394000	0	0	0
ADIKEMGLSLQWLYSAR	17	1	1980.01	P02786;G3V0E5;F5H6B1;H7C3V5	P02786	630	646	TFRC	Transferrin receptor protein 1;Transferrin receptor protein 1, serum form	yes	no	8.9891e-05	63.46			900	2184	5	0	0	0	0	0	0	0	0	2739300	0	0	0	36640000	0	0	0	18988000	0	0	0	19010000	0	0	0	27801000	0	0	0	23115000	0	0	0	18643000	0	0	0
ADILEDKDGK	10	1	1102.55	P52272;P52272-2;Q59ES8	P52272	233	242	HNRNPM	Heterogeneous nuclear ribonucleoprotein M	yes	no	3.3456e-06	128.86			901	2901	18	14599000	0	0	0	95137000	0	0	6098200	29650000	0	0	0	207930000	0	5254900	0	190930000	0	0	0	170800000	0	0	0	84017000	1905800	0	9355600	55003000	0	0	10357000	48767000	40918000	0	8083200
ADILEDKDGKSR	12	2	1345.68	P52272;P52272-2;Q59ES8	P52272	233	244	HNRNPM	Heterogeneous nuclear ribonucleoprotein M	yes	no	0.00038489	90.926			902	2901	1	0	13094000	0	0	0	0	0	0	0	0	0	0	0	0	0	0	0	0	0	0	0	0	0	0	0	0	0	0	0	0	0	0	0	0	0	0
ADILQVGLR	9	0	983.576	A6NKV8;D6RJF2;Q9H074;Q9H074-2;D6REB4	Q9H074	293	301	PAIP1	Polyadenylate-binding protein-interacting protein 1	no	no	0.0093888	79.116			903	80;4861;4862	6	0	7421400	0	0	0	9737500	0	0	0	8660900	0	0	0	8517000	0	0	0	9965800	0	0	0	8467900	0	0	0	8943400	0	0	0	10440000	0	0	0	8878900	0	0
ADIPLPEGEASPPAPPLK	18	0	1797.95	Q9Y487;Q8TBM3	Q9Y487	75	92	ATP6V0A2	V-type proton ATPase 116 kDa subunit a isoform 2;V-type proton ATPase subunit a	yes	no	0.010097	41.052			904	5549	2	0	0	0	0	0	0	0	0	0	0	0	0	0	0	0	0	0	0	0	0	0	0	0	0	0	0	0	0	0	0	0	0	0	0	0	0
ADIQTER	7	0	831.409	P62280	P62280	2	8	RPS11	40S ribosomal protein S11	yes	yes	0.0060797	162.51			905	3064	17	0	0	379660000	635480000	0	0	361050000	557650000	0	0	297350000	0	0	0	32451000	1142400000	0	0	37204000	1261700000	0	0	33937000	1190900000	0	0	4305300	1659200000	0	0	31581000	1124300000	0	0	33519000	1974600000
ADISLDELIR	10	0	1143.61	Q9BY77;Q9BY77-2;F8WCX5;B4DSH9;Q6R954;F8WEE2	Q9BY77	2	11	POLDIP3;PDIP46	Polymerase delta-interacting protein 3	yes	no	2.2177e-05	177.97			906	4805	8	0	21910000	0	0	0	30294000	0	0	0	27489000	0	0	0	27754000	0	0	0	34023000	0	0	0	24101000	0	0	0	22687000	0	0	0	24653000	0	0	0	24274000	0	0
ADIWSFGITAIELATGAAPYHK	22	0	2331.19	O95747;C9JIG9	O95747	208	229	OXSR1	Serine/threonine-protein kinase OSR1	yes	no	0.0067898	21.616			907	2130	3	0	0	0	0	0	5277600	0	0	0	0	0	0	0	1373800	0	0	0	0	0	0	0	0	0	0	0	3711900	0	0	0	2897100	0	0	0	0	0	0
ADIWSLGITAIELAK	15	0	1599.89	Q8NBY1;B4E0Y9;Q9P289;Q9P289-2;O00506;C9JDH9;C9J6L2;C9JCC0;C9J232;H7C279;F5H0B2;B7Z9K1;A8K6Z3	Q8NBY1	200	214	STK26;STK25	Serine/threonine-protein kinase 26;Serine/threonine-protein kinase 25	no	no	0.00067822	78.903			908	392;1726	12	0	13861000	0	0	0	10652000	0	0	0	7529200	0	0	0	13061000	0	0	0	14000000	0	0	0	10086000	0	0	0	8254400	0	0	0	13163000	0	0	0	10507000	0	0
ADIWSLGITAIELAR	15	0	1627.89	B4DR80;Q9Y6E0-2;Q9Y6E0;E9PCB9;F5H2G3;H0Y630;Q5JV98;E9PCB4	B4DR80	181	195	STK24	Serine/threonine-protein kinase 24;Serine/threonine-protein kinase 24 36 kDa subunit;Serine/threonine-protein kinase 24 12 kDa subunit	yes	no	0.00049382	48.112			909	334	1	0	0	0	0	0	0	0	0	0	0	0	0	0	0	0	0	0	0	0	0	0	0	0	0	0	0	0	0	0	0	0	0	0	0	0	0
ADKASDTSSETVFGKR	16	2	1697.82	Q86V48-2;Q86V48-3;Q86V48	Q86V48-2	527	542	LUZP1	Leucine zipper protein 1	yes	no	0.00076051	55.186			910	4013	2	0	0	0	0	0	0	0	0	3146700	0	0	0	2669900	0	0	0	0	0	0	0	0	0	0	0	4088300	0	0	0	0	0	0	0	0	0	0	0
ADKDYHFKVDNDENEHQLSLR	21	2	2572.19	P06748-2;P06748;P06748-3	P06748-2	25	45	NPM1	Nucleophosmin	yes	no	7.6964e-164	227.8			911	2232	101	0	0	1469600000	227470000	0	0	1827300000	193070000	0	0	1125800000	42042000	0	0	2253800000	164260000	0	0	2451300000	278230000	0	0	2457500000	0	0	0	3271200000	503200000	0	0	2347900000	284760000	0	0	2538500000	268110000
ADKEAAFDDAVEER	14	1	1564.7	Q09028-3;Q09028;E9PNS6;E9PNS2;E9PIC4	Q09028-3	2	15	RBBP4	Histone-binding protein RBBP4	yes	no	3.4236e-49	225.23			912	3272	36	11625000	137260000	0	0	9336100	199630000	30432000	0	11265000	199030000	32692000	0	9113000	187370000	16132000	0	0	193650000	8719200	0	0	190690000	26610000	0	0	196890000	27809000	0	0	208200000	18318000	67105000	0	193050000	21048000	0
ADKEAFDDAVEER	13	1	1493.66	Q09028-2	Q09028-2	2	14	RBBP4	Histone-binding protein RBBP4	yes	yes	1.5794e-10	99.522			913	3273	3	0	0	0	0	0	0	0	0	0	0	0	0	0	3340000	0	0	0	0	0	0	0	4791200	0	0	0	4163000	0	0	0	0	0	0	0	3996000	0	0
ADKMDMSLDDIIK	13	1	1493.71	Q86V81	Q86V81	2	14	ALYREF	THO complex subunit 4	yes	yes	1.6079e-07	113.82			914	4014	38	0	0	572100000	0	0	0	458030000	0	0	0	476420000	0	0	0	403950000	0	0	0	412110000	0	0	0	458040000	0	0	0	618730000	0	0	0	430610000	0	0	0	450110000	6288200
ADKMDMSLDDIIKLNR	16	2	1876.94	Q86V81	Q86V81	2	17	ALYREF	THO complex subunit 4	yes	yes	0.00022261	55.213			915	4014	1	0	0	0	0	0	0	0	0	0	0	0	0	0	0	0	0	0	0	0	0	0	0	0	0	0	0	25157000	0	0	0	0	0	0	0	24575000	0
ADKNEVAAEVAK	12	1	1243.64	P56192;H0YIP0	P56192	864	875	MARS	Methionine--tRNA ligase, cytoplasmic	yes	no	2.995e-05	90.108			916	2981	19	89763000	0	0	0	95164000	0	0	0	90245000	0	0	0	48654000	2377800	0	0	90411000	2380800	0	0	61714000	2638900	0	0	72803000	2517400	0	0	86172000	3566800	0	0	49672000	1814500	0	0
ADKQISLPAK	10	1	1069.61	Q9H936;E9PJH7;E9PS95;E9PQ36;E9PI74;E9PJY0	Q9H936	2	11	SLC25A22	Mitochondrial glutamate carrier 1	yes	no	0.0092848	72.325			917	4968	1	0	0	0	0	0	0	0	0	0	0	27838000	0	0	0	24871000	0	0	0	23432000	0	0	0	28064000	0	0	0	0	0	0	0	20876000	0	0	0	26946000	0
ADKRDPEFVFYDQLK	15	2	1869.93	Q969V3-2;Q969V3	Q969V3-2	496	510	NCLN	Nicalin	yes	no	0.00042902	54.234			918	4404	2	0	0	0	0	0	4168000	0	0	0	0	0	0	0	5853400	0	0	0	0	0	0	0	0	0	0	0	7458700	0	0	0	0	0	0	0	0	0	0
ADLAAVEAK	9	0	886.476	Q14204	Q14204	3463	3471	DYNC1H1	Cytoplasmic dynein 1 heavy chain 1	yes	yes	0.00088352	120.87			919	3425	4	50647000	0	0	0	41355000	0	0	0	35306000	0	0	0	31170000	0	0	0	37469000	0	0	0	29097000	0	0	0	38144000	0	0	0	36881000	0	0	0	46914000	0	0	0
ADLAEEYSK	9	0	1024.47	P68036;E7EWS7;B4DDG1	P68036	123	131	UBE2L3	Ubiquitin-conjugating enzyme E2 L3	yes	no	0.0024237	99.136			920	905	9	0	0	0	245090000	0	0	0	231240000	0	0	0	247430000	0	0	0	192290000	0	0	0	150210000	0	0	0	183710000	0	0	0	164310000	0	0	0	196310000	0	0	0	272610000
ADLAEEYSKDR	11	1	1295.6	P68036;E7EWS7;B4DDG1	P68036	123	133	UBE2L3	Ubiquitin-conjugating enzyme E2 L3	yes	no	2.111e-08	115.91			921	905	13	0	0	0	328220000	0	0	0	243080000	0	0	0	245470000	0	0	0	168130000	0	0	0	61589000	0	0	0	220710000	0	0	0	192450000	0	0	0	316880000	0	0	0	193160000
ADLAEEYSKDRK	12	2	1423.69	P68036;E7EWS7;B4DDG1	P68036	123	134	UBE2L3	Ubiquitin-conjugating enzyme E2 L3	yes	no	0.0014841	64.65			922	905	4	0	0	0	0	0	0	0	3858800	0	0	0	23771000	0	0	0	0	0	0	0	11102000	0	0	0	31798000	0	0	0	58879000	0	0	0	32951000	0	0	0	30716000
ADLANEEKPAIAPPVFVFQK	20	1	2183.16	Q9H6Z4-3;Q9H6Z4-2;Q9H6Z4	Q9H6Z4-3	2	21	RANBP3	Ran-binding protein 3	yes	no	7.2432e-25	101.53			923	4945	14	0	79320000	0	0	0	54816000	0	0	0	67294000	0	0	0	56570000	0	0	0	86864000	0	0	0	46878000	0	0	0	37321000	0	0	0	79614000	0	0	0	87638000	0	0
ADLATAPPHVTVVR	14	0	1445.8	Q8N1G4	Q8N1G4	570	583	LRRC47	Leucine-rich repeat-containing protein 47	yes	yes	0.00031803	53.569			924	4125	15	0	19032000	0	0	0	16269000	0	0	0	22312000	0	0	0	15572000	0	0	0	15180000	0	0	0	2998500	0	0	0	13606000	0	0	0	24102000	0	0	0	14598000	0	0
ADLDKLNIDSIIQR	14	1	1612.88	F8VYE8;P36873;P36873-2;F8VR82	F8VYE8	2	15	PPP1CC	Serine/threonine-protein phosphatase;Serine/threonine-protein phosphatase PP1-gamma catalytic subunit	yes	no	5.3446e-35	181.44			925	1344	26	0	11344000	715310000	0	0	0	735510000	46074000	0	0	2158300000	85746000	0	0	744750000	90395000	0	0	949640000	0	0	16085000	840260000	0	0	0	785090000	0	0	0	1197700000	0	0	0	793440000	72607000
ADLDVSGPK	9	0	900.455	Q09666	Q09666	3049	3057	AHNAK	Neuroblast differentiation-associated protein AHNAK	yes	no	0.0013813	114.5			926	3276	12	43617000	0	0	0	39063000	0	0	0	49822000	0	0	0	18528000	0	0	0	19003000	0	0	0	15855000	0	0	0	34656000	0	0	0	17685000	0	0	0	0	0	0	0
ADLDVSGPKVDIDVPDVNIEGPDAK	25	1	2577.28	Q09666	Q09666	4215	4239	AHNAK	Neuroblast differentiation-associated protein AHNAK	yes	yes	6.0451e-06	47.796			927	3276	2	12052000	0	0	0	12599000	0	0	0	0	0	0	0	0	0	0	0	0	0	0	0	0	0	0	0	26356000	0	0	0	0	0	0	0	0	0	0	0
ADLDVSGPKVDIDVPDVNIEGPEGK	25	1	2577.28	Q09666	Q09666	3049	3073	AHNAK	Neuroblast differentiation-associated protein AHNAK	yes	no	2.1783e-05	40.428			928	3276	3	13031000	0	0	0	0	0	0	0	8580500	0	0	0	23045000	0	0	0	15082000	0	0	0	0	0	0	0	0	0	0	0	17437000	0	0	0	0	0	0	0
ADLDVSGPKVDVDVPDVNIEGPDAK	25	1	2563.27	Q09666	Q09666	3177	3201	AHNAK	Neuroblast differentiation-associated protein AHNAK	yes	no	1.1805e-05	45.099			929	3276	2	8470700	0	0	0	0	0	0	0	0	0	0	0	0	0	0	0	0	0	0	0	0	0	0	0	11113000	0	0	0	6941400	0	0	0	0	0	0	0
ADLEAVLADVSYLMAMEK	18	0	1967.96	P25098;E9PRV7;P35626;Q8N433	P25098	2	19	ADRBK1;ADRBK2	Beta-adrenergic receptor kinase 1;Beta-adrenergic receptor kinase 2	yes	no	0.00046076	73.466			930	2534	5	0	0	0	0	0	0	0	0	3232300	0	0	0	4932500	0	0	0	2309300	0	0	0	0	0	0	0	4173800	0	0	0	6148800	0	0	0	0	0	0	0
ADLEEQLSDEEK	12	0	1404.63	P47755;C9JUG7;F8W9N7;B4DG50;F8WED3	P47755	2	13	CAPZA2	F-actin-capping protein subunit alpha-2	yes	no	0.0040924	63.624			931	2781	0	0	0	13052000	0	0	0	7849600	0	0	0	9658400	0	0	0	18487000	0	0	0	9476700	0	0	0	9243200	0	0	0	0	0	0	0	6447200	0	0	0	10033000	0
ADLEEQLSDEEKVR	14	1	1659.8	P47755;C9JUG7;F8W9N7;B4DG50	P47755	2	15	CAPZA2	F-actin-capping protein subunit alpha-2	yes	no	1.1114e-122	240.08			932	2781	17	0	0	165700000	0	0	0	203120000	0	0	0	170900000	0	0	0	171340000	0	0	0	219220000	0	0	0	166460000	0	0	0	192380000	0	0	0	180900000	0	0	0	174570000	0
ADLELPWRPLYDMVER	16	1	2002	Q14997;F8WBH5	Q14997	136	151	PSME4	Proteasome activator complex subunit 4	yes	no	0.015362	37.555			933	3481	1	0	0	0	0	0	0	0	0	0	0	0	0	0	0	0	0	0	0	0	0	0	0	0	0	0	0	0	0	0	0	0	0	0	0	0	0
ADLEMQIESLTEELAYLK	18	0	2095.04	CON__P13645;P13645	CON__P13645	267	284	KRT10	Keratin, type I cytoskeletal 10	yes	no	5.8051e-19	103.5		+	934	680	9	1629100	0	6314600	0	5423400	0	0	0	0	0	0	0	3531700	0	6160400	0	0	0	9671700	186890000	6053600	1292800	33374000	253690000	0	0	0	0	0	0	0	0	0	0	0	39895000
ADLEMQIESLTEELAYLKK	19	1	2223.13	CON__P13645;P13645	CON__P13645	267	285	KRT10	Keratin, type I cytoskeletal 10	yes	no	1.1105e-30	126.19		+	935	680	13	5401900	0	56358000	51198000	0	0	0	0	26560000	0	0	39334000	8667600	0	0	0	6180900	0	0	151570000	92487000	0	71389000	1052900000	0	13113000	19733000	0	0	0	87473000	0	0	0	0	176990000
ADLESLLQTPGGKPR	15	1	1580.85	Q86XI2;Q86XI2-2;E7EUH9;H0Y6U5;F5H7R2;B4DHE5	Q86XI2	797	811	NCAPG2	Condensin-2 complex subunit G2	yes	no	0.066838	22.214			936	4033	1	0	0	0	0	0	0	0	0	0	0	0	0	0	0	0	0	0	0	0	0	0	0	0	0	0	0	0	0	3793700	0	0	0	4464600	0	0	0
ADLFPILMR	9	0	1074.59	O75691	O75691	1006	1014	UTP20	Small subunit processome component 20 homolog	yes	yes	0.001778	102.72			937	2024	3	9228000	0	0	0	8084700	0	0	0	5987900	0	0	0	7032500	0	0	0	0	0	0	0	0	0	0	0	9970500	0	0	0	12007000	0	0	0	0	0	0	0
ADLGALELWR	10	0	1142.61	Q99523	Q99523	279	288	SORT1	Sortilin	yes	yes	0.0027796	100.98			938	4620	6	8752700	0	0	0	12021000	0	0	0	14109000	0	0	0	0	0	0	0	0	0	0	0	0	0	0	0	8353900	0	0	0	0	0	0	0	6869400	0	0	0
ADLHGAIISVTK	12	0	1223.69	O95707;A8MYC1	O95707	133	144	POP4	Ribonuclease P protein subunit p29	yes	no	0.0012538	48.659			939	2126	5	0	0	12288000	0	0	0	11067000	0	0	0	8049900	0	0	0	13325000	0	0	0	16221000	0	0	0	10694000	0	0	0	34407000	0	0	0	0	0	0	0	12224000	0
ADLIAYLK	8	0	905.522	C9JFR7;P99999	C9JFR7	93	100	CYCS	Cytochrome c	yes	no	0.020317	82.671			940	588	11	0	0	0	1077200000	0	0	0	2305100000	0	0	0	1669900000	0	0	0	1698300000	0	0	0	1324400000	0	0	0	1675600000	0	0	0	1350600000	0	0	0	934070000	0	0	0	1012100000
ADLIAYLKK	9	1	1033.62	C9JFR7;P99999	C9JFR7	93	101	CYCS	Cytochrome c	yes	no	0.011689	79.713			941	588	12	0	0	0	1538200000	0	0	0	2753800000	0	0	0	1485200000	0	0	0	1013400000	0	0	0	1258000000	0	0	0	247990000	0	0	0	196790000	0	0	0	922420000	0	0	0	322930000
ADLINNLGTIAK	12	0	1241.7	P08238;Q58FF8;P07900;P07900-2;Q14568	P08238	96	107	HSP90AB1;HSP90AB2P;HSP90AA1;HSP90AA2P	Heat shock protein HSP 90-beta;Putative heat shock protein HSP 90-beta 2;Heat shock protein HSP 90-alpha;Heat shock protein HSP 90-alpha A2	no	no	1.6835e-29	151.83			942	2263;2252;3678	112	6135800000	174350000	183780000	1104900000	4591200000	182750000	234060000	899360000	5138000000	143750000	201450000	971140000	4337700000	108440000	222540000	653950000	4571800000	121790000	253770000	1464700000	20783000	0	228340000	1834300000	4689000000	146440000	275420000	2954700000	4372500000	0	204590000	561660000	3437000000	104140000	265320000	598500000
ADLIPYQDSPEGPDHSSASSGVPNPPK	27	0	2761.28	Q8WUA4;H0Y4Q6;H7C3X9;H7C318	Q8WUA4	757	783	GTF3C2	General transcription factor 3C polypeptide 2	yes	no	2.9315e-06	40.142			943	4281	7	12080000	0	0	0	10472000	0	0	0	20802000	0	0	0	11127000	0	0	0	10020000	0	0	0	9011200	0	0	0	9390200	0	0	0	23809000	0	0	0	13902000	0	0	0
ADLISEDVQR	10	0	1144.57	Q92888-2;Q92888;Q92888-3;Q6NX52;H0Y2T4	Q92888-2	94	103	ARHGEF1	Rho guanine nucleotide exchange factor 1	yes	no	0.031368	55.549			944	3846	0	0	0	0	0	0	0	0	0	0	0	0	0	2905300	0	0	0	4116300	0	0	0	3072200	0	0	0	3650700	0	0	0	5447300	0	0	0	7579600	0	0	0
ADLIVTTPEKWDGVSR	16	1	1785.93	Q8N3C0	Q8N3C0	1421	1436	ASCC3	Activating signal cointegrator 1 complex subunit 3	yes	yes	0.00025471	61.692			945	4131	2	11627000	0	0	0	0	0	0	0	13771000	0	0	0	0	0	0	0	0	0	0	0	0	0	0	0	0	0	0	0	0	0	0	0	0	0	0	0
ADLLGSILSSMEKPPSLGDQETR	23	1	2443.23	O75391	O75391	2	24	SPAG7	Sperm-associated antigen 7	yes	yes	1.9718e-11	75.773			946	1994	8	0	0	202080000	0	0	0	0	0	0	0	235600000	0	0	0	21623000	0	0	0	25263000	0	0	0	275040000	0	0	0	94941000	0	0	0	194160000	0	0	0	179680000	0
ADLLGSILSSMEKPPSLGDQETRR	24	2	2599.33	O75391	O75391	2	25	SPAG7	Sperm-associated antigen 7	yes	yes	1.1401e-23	93.006			947	1994	9	0	0	43305000	0	0	0	151100000	0	0	0	38069000	0	0	0	41989000	0	0	0	0	0	0	0	159230000	0	0	0	0	0	0	0	46648000	0	0	0	241870000	0
ADLLLSTQPGR	11	0	1169.64	F5GZS6;P08195-3;P08195;P08195-4;F5GZI0;P08195-2;B4E2Z3	F5GZS6	562	572	SLC3A2	4F2 cell-surface antigen heavy chain	no	no	0.00022034	108.98			948	1175;2261	8	9189400	0	0	0	8421000	0	0	0	10560000	0	0	0	13944000	0	0	0	15877000	0	0	0	12353000	0	0	0	9381300	0	0	0	0	0	0	0	7153500	0	0	0
ADLLLSTQPGREEGSPLELER	21	1	2309.19	F5GZS6;P08195-3;P08195;P08195-4;F5GZI0;P08195-2;B4E2Z3	F5GZS6	562	582	SLC3A2	4F2 cell-surface antigen heavy chain	no	no	1.0244e-198	207.82			949	1175;2261	44	268250000	58993000	0	0	246250000	53407000	0	0	362900000	58565000	0	0	293930000	28011000	0	30766000	289220000	24630000	0	0	321560000	24957000	0	0	399750000	68544000	13161000	0	312960000	33772000	0	26757000	181360000	39173000	10020000	0
ADLLQREEEEEEEEDQEGDRETTIR	25	2	3047.34	Q15269	Q15269	234	258	PWP2	Periodic tryptophan protein 2 homolog	yes	yes	9.6611e-39	79.762			950	3525	9	20859000	0	0	0	12001000	0	0	0	24399000	0	0	0	9327700	0	0	0	16203000	0	0	0	21077000	0	0	0	14029000	0	0	0	10303000	0	0	0	17602000	0	0	0
ADLLTAEQR	9	0	1015.53	Q9H089	Q9H089	214	222	LSG1	Large subunit GTPase 1 homolog	yes	yes	0.00074288	130.22			951	4864	5	0	0	0	0	0	9708300	0	0	0	8974500	0	0	11291000	0	0	0	12654000	733810	0	0	8493200	0	0	0	0	9029200	0	0	0	1909800	0	0	0	7379800	0	0
ADLNIILSSPEQLELFLLAQQK	22	0	2482.37	Q9BQG0;Q9BQG0-2;I3L1L3;E7EN09	Q9BQG0	203	224	MYBBP1A	Myb-binding protein 1A	yes	no	2.9724e-10	71.535			952	4676	9	11364000	0	0	0	0	0	0	0	12900000	0	0	0	13470000	0	0	0	7561600	0	0	0	27587000	0	0	0	16540000	0	0	0	24285000	0	0	0	4268300	0	0	0
ADLNQGIGEPQSPSRR	16	1	1723.86	Q96C19	Q96C19	63	78	EFHD2	EF-hand domain-containing protein D2	yes	yes	0.0074438	30.961			953	4433	1	0	0	0	0	0	0	0	0	0	0	11289000	0	0	0	0	0	0	0	0	0	0	0	0	0	0	0	0	0	0	0	7771500	0	0	0	0	0
ADLRDNYSPGWK	12	1	1420.67	P07814	P07814	1343	1354	EPRS	Bifunctional glutamate/proline--tRNA ligase;Glutamate--tRNA ligase;Proline--tRNA ligase	yes	yes	0.0026108	40.373			954	2250	9	26236000	0	0	0	27808000	0	0	0	25929000	0	0	0	25194000	0	0	0	24996000	0	0	0	18122000	0	0	0	22479000	0	0	0	28664000	0	0	0	28053000	0	0	0
ADLSAMSAER	10	0	1049.48	P50453	P50453	298	307	SERPINB9	Serpin B9	yes	yes	0.00022815	106.68			955	2859	12	0	45824000	0	0	0	52871000	0	0	0	56394000	0	0	0	38740000	0	0	0	40302000	0	0	0	36618000	0	0	0	20098000	0	0	0	24802000	0	0	0	25159000	0	0
ADLSGITK	8	0	803.439	CON__P34955	CON__P34955	338	345			yes	yes	0.0092767	101.33		+	956	687	2	0	7042100	0	0	0	0	0	0	0	0	0	0	0	8132000	0	0	0	9544300	0	0	0	7848500	0	0	0	12050000	0	0	0	12878000	0	0	0	12968000	0	0
ADLSLADALTEPSPDIEGEIK	21	0	2183.08	E7EVA0;P27816;P27816-6;P27816-2;B9ZVR1;P27816-7;P27816-5	E7EVA0	2	22	MAP4	Microtubule-associated protein;Microtubule-associated protein 4	no	no	5.2246e-11	87.498			957	893;2568	7	8543600	0	0	0	8046300	0	0	0	10654000	0	0	0	0	0	0	0	7555200	0	0	0	0	0	0	0	7497700	0	0	0	8517300	0	0	0	8740400	0	0	0
ADLSLADALTEPSPDIEGEIKR	22	1	2339.19	E7EVA0;P27816;P27816-6;P27816-2;B9ZVR1;P27816-7;P27816-5	E7EVA0	2	23	MAP4	Microtubule-associated protein;Microtubule-associated protein 4	no	no	2.0378e-109	236.3			958	893;2568	17	456390000	0	0	0	380320000	0	0	0	387410000	0	0	0	426070000	0	0	0	351290000	0	0	0	348970000	0	0	0	412900000	0	0	0	351070000	0	0	0	414940000	0	0	0
ADLTALFLPR	10	0	1115.63	Q13045;F5H407;E7EPM0	Q13045	875	884	FLII	Protein flightless-1 homolog	yes	no	0.00010012	146.81			959	3313	9	29374000	0	0	0	26549000	0	0	0	34467000	0	0	0	26250000	0	0	0	27518000	0	0	0	30419000	0	0	0	37368000	0	0	0	27339000	0	0	0	28234000	0	0	0
ADLTEYLSTHYK	12	0	1439.69	P31930	P31930	214	225	UQCRC1	Cytochrome b-c1 complex subunit 1, mitochondrial	yes	yes	0.00013976	91.961			960	2623	19	0	45579000	0	0	0	63623000	0	0	0	65408000	0	0	0	40268000	0	0	0	45571000	0	0	0	57422000	0	0	0	50385000	0	0	0	53235000	0	0	0	43434000	0	0
ADLTEYLSTHYKAPR	15	1	1763.88	P31930	P31930	214	228	UQCRC1	Cytochrome b-c1 complex subunit 1, mitochondrial	yes	yes	0.00011627	68.044			961	2623	3	0	2127600	0	0	0	6288900	0	0	0	13990000	0	0	0	3534900	0	0	0	5694200	0	0	0	7634000	0	0	0	15045000	0	0	0	0	0	0	0	0	0	0
ADLVIVGAEGVVENGGIINK	20	0	1966.07	Q14232	Q14232	190	209	EIF2B1	Translation initiation factor eIF-2B subunit alpha	yes	yes	1.9968e-10	61.648			962	3427	4	0	0	0	0	0	0	32652000	0	0	0	22549000	0	0	0	25215000	0	0	0	21327000	0	0	0	25119000	0	0	0	0	0	0	0	47790000	0	0	0	0	0
ADMDQFTASISETPVDVR	18	0	1980.91	F5H845;F5GZY0;Q06481-5;Q06481-4;Q06481-2;Q06481-3;H7BXI4;Q06481;B4DKY3	F5H845	358	375	APLP2	Amyloid-like protein 2	yes	no	0.00059604	50.145			963	1180	2	0	0	0	0	0	0	0	0	0	0	0	0	0	0	0	0	0	0	0	0	0	0	0	0	5133400	0	0	0	0	0	0	0	0	0	0	0
ADMEDLMSSKDDVGK	15	1	1639.71	F8W6L6;P35580-2;F8VTL3;P35580;P35580-3	P35580	1511	1525	MYH10	Myosin-10	no	no	0.00041045	52.966			964	2665;1356	2	12245000	0	0	0	0	0	0	0	0	0	0	0	0	0	0	0	0	0	0	0	0	0	0	0	0	0	0	0	13040000	0	0	0	0	0	0	0
ADMEDLMSSKDDVGKNVHELEK	22	2	2489.14	F8W6L6;P35580-2;F8VTL3;P35580;P35580-3	P35580	1511	1532	MYH10	Myosin-10	no	no	7.2596e-06	54.223			965	2665;1356	4	78873000	0	0	0	0	0	0	0	26956000	0	0	0	24438000	0	0	0	25588000	0	0	0	9233900	0	0	0	31388000	0	0	0	27297000	0	0	0	0	0	0	0
ADMETLQR	8	0	962.449	P26639;B4DEG8;E7ERI3;G3XAN9	P26639	289	296	TARS	Threonine--tRNA ligase, cytoplasmic	yes	no	0.0041414	130.04			966	248	7	0	0	0	0	11536000	0	0	0	12388000	0	0	0	17002000	0	0	0	13049000	0	0	0	12881000	0	0	0	13473000	0	0	0	14373000	0	0	0	16238000	0	0	0
ADMQNLVER	9	0	1074.51	Q01518;Q5T0R1;Q5T0R5;Q5T0R4;Q5T0R3;Q5T0R2;Q5T0R7;Q5T0R6;Q5T0S3;Q5T0R8;Q01518-2;Q5T0R9	Q01518	2	10	CAP1	Adenylyl cyclase-associated protein 1;Adenylyl cyclase-associated protein	no	no	0.00015124	146.69			967	3190;3191	19	0	96025000	0	0	0	102520000	0	0	0	62915000	0	0	0	102430000	0	0	0	111170000	0	0	0	88876000	0	0	0	82703000	0	0	0	33500000	0	0	0	115230000	0	0
ADMQNLVERLER	12	1	1472.74	Q01518;Q5T0R1;Q5T0R5;Q5T0R4;Q5T0R3;Q5T0R2;Q5T0R7;Q5T0R6;Q5T0S3;Q5T0R8;Q01518-2;Q5T0R9	Q01518	2	13	CAP1	Adenylyl cyclase-associated protein 1;Adenylyl cyclase-associated protein	no	no	3.3093e-16	174.24			968	3190;3191	15	0	34408000	0	0	0	73816000	0	0	0	66117000	0	0	0	46988000	0	0	0	89157000	0	0	0	56618000	0	0	0	60786000	0	0	0	95462000	0	0	0	73980000	0	0
ADMVIEAVFEDLSLK	15	0	1678.85	P40939	P40939	441	455	HADHA	Trifunctional enzyme subunit alpha, mitochondrial;Long-chain enoyl-CoA hydratase;Long chain 3-hydroxyacyl-CoA dehydrogenase	yes	yes	2.2147e-09	108.56			969	2715	22	21291000	0	0	0	39498000	0	0	0	65719000	0	0	0	11396000	0	0	0	40776000	0	0	0	73326000	0	0	0	34518000	0	0	0	32298000	0	0	0	12773000	0	0	0
ADNEKLDNQR	10	1	1201.57	O00629	O00629	2	11	KPNA4	Importin subunit alpha-3	yes	yes	3.7563e-31	212.4			970	1737	9	0	61665000	0	0	0	66908000	0	0	0	72568000	0	0	0	81965000	0	0	0	91338000	0	0	0	82621000	0	0	0	75637000	0	0	0	82394000	0	8459800	0	81875000	0	9459000
ADNFEYSDPVDGSISR	16	0	1770.77	P36871;F5H857;P36871-2;B4DPV0	P36871	471	486	PGM1	Phosphoglucomutase-1	yes	no	2.9922e-06	82.85			971	2685	10	0	24496000	0	0	0	25012000	0	0	0	26199000	0	0	0	16799000	0	0	0	17734000	0	0	0	17823000	0	0	0	23711000	0	0	0	18641000	0	0	0	0	0	0
ADNLIPGSR	9	0	941.493	G5E9U0;Q9NPH2;G3V1R9;Q9NPH2-2	G5E9U0	138	146	ISYNA1	Inositol-3-phosphate synthase 1	yes	no	0.0053964	107			972	1474	2	0	0	0	0	0	57439000	0	0	0	50399000	0	0	0	47445000	0	0	0	50508000	0	0	0	54490000	0	0	0	47888000	0	0	0	41100000	0	0	0	49289000	0	0
ADNLSDTLKK	10	1	1103.58	G5E9P9;E9PH06;P52306-3;D6RF90;D6REZ0;D6RC85	G5E9P9	2	11	RAP1GDS1	Rap1 GTPase-GDP dissociation stimulator 1	no	no	0.057547	44.203			973	1473	1	0	0	0	0	0	0	0	0	0	0	0	0	0	0	0	0	0	0	0	0	0	0	0	0	0	0	0	0	0	0	0	0	0	0	0	0
ADNSSDSPTTLK	12	0	1234.57	Q5VWN6	Q5VWN6	378	389	FAM208B	Protein FAM208B	yes	yes	0.064547	42.395			974	3787	2	0	0	0	0	0	0	0	0	0	0	0	0	0	0	0	0	0	0	0	0	0	0	0	0	0	0	0	0	0	0	0	0	0	0	0	0
ADNVVNIAR	9	0	970.52	Q92621	Q92621	893	901	NUP205	Nuclear pore complex protein Nup205	yes	yes	0.0027917	97.093			975	4355	5	8091900	0	0	0	7929200	0	0	0	7964300	0	0	0	6601800	0	0	0	5628100	0	0	0	7105900	0	0	0	6423100	0	0	0	7411900	0	0	0	0	0	0	0
ADPAAGPPPSEGEESTVR	18	0	1765.81	P05771;P05771-2	P05771	2	19	PRKCB	Protein kinase C beta type	yes	no	0.00028527	51.774			976	2221	2	0	0	0	0	0	0	0	0	0	0	0	0	0	0	0	0	0	0	0	0	0	0	0	0	0	0	0	0	0	0	0	0	0	0	0	0
ADPALLNNHSNLKPAPTVPSSPDATPEPK	29	1	2977.51	Q8N111	Q8N111	67	95	CEND1	Cell cycle exit and neuronal differentiation protein 1	yes	yes	0.028861	15.641			977	4117	1	0	0	0	0	0	0	0	0	0	0	0	0	0	0	0	18618000	0	0	0	0	0	0	0	0	0	0	0	0	0	0	0	0	0	0	0	0
ADPDVLTEVPAALKR	15	1	1593.87	P29083;E9PER7;C9J329	P29083	2	16	GTF2E1	General transcription factor IIE subunit 1	yes	no	8.4547e-11	147.62			978	2580	14	0	43456000	0	21427000	0	29935000	0	0	0	43133000	0	0	0	35212000	0	0	0	41302000	0	0	0	42067000	0	0	0	30602000	0	0	0	35878000	0	0	0	48978000	0	0
ADPEAAWEPTEAEAR	15	0	1641.73	Q9UBT2;B3KWB9;F5H4L5	Q9UBT2	211	225	UBA2	SUMO-activating enzyme subunit 2	yes	no	6.1479e-08	101.93			979	5296	9	13026000	0	0	0	11009000	0	0	0	18262000	0	0	0	11733000	0	0	0	13282000	0	0	0	11345000	0	0	0	13157000	0	0	0	12711000	0	0	0	14156000	0	0	0
ADPEELFTKLEK	12	1	1418.73	B4DR80;Q9Y6E0-2;Q9Y6E0;E9PCB9;F5H2G3	B4DR80	18	29	STK24	Serine/threonine-protein kinase 24;Serine/threonine-protein kinase 24 36 kDa subunit;Serine/threonine-protein kinase 24 12 kDa subunit	yes	no	0.0049359	45.28			980	334	1	0	4491900	0	0	0	0	0	0	0	0	0	0	0	0	0	0	0	6321100	0	0	0	4562500	0	0	0	0	0	0	0	2434500	0	0	0	0	0	0
ADPSHFELLK	10	0	1155.59	Q15418-2;E9PGT3;E9PRI4;Q15418;E9PAN7	Q15418-2	66	75	RPS6KA1	Ribosomal protein S6 kinase alpha-1;Ribosomal protein S6 kinase	yes	no	0.011225	36.671			981	3544	4	9837100	0	0	0	8091000	0	0	0	6100300	0	0	0	0	0	0	0	2102500	0	0	0	0	0	0	0	5966700	0	0	0	4732400	0	0	0	5879600	0	0	0
ADPSLLGFSVNASSER	16	0	1648.81	E9PBB0;Q6Y7W6;I1E4Y6;Q6Y7W6-3	E9PBB0	1266	1281	GIGYF2	PERQ amino acid-rich with GYF domain-containing protein 2	yes	no	2.7078e-06	83.314			982	924	7	17847000	0	0	0	14025000	0	0	0	13073000	0	0	0	10577000	0	0	0	9628000	0	0	0	10834000	0	0	0	8011300	0	0	0	0	0	0	0	0	0	0	0
ADPSLNPEQLKK	12	1	1338.71	Q9UNF0-2;Q9UNF0	Q9UNF0-2	178	189	PACSIN2	Protein kinase C and casein kinase substrate in neurons protein 2	yes	no	0.00017174	74.698			983	5433	6	0	14214000	0	0	0	11092000	0	0	0	13839000	0	0	0	14451000	0	0	0	14910000	0	0	0	14759000	0	0	0	13814000	0	0	0	11682000	0	0	0	0	0	0
ADPTVESEEAFK	12	0	1321.6	Q15014;Q5JXX1;Q5JXX2;Q5JXX3	Q15014	105	116	MORF4L2	Mortality factor 4-like protein 2	yes	no	0.01257	52.79			984	3490	1	0	0	0	0	0	0	0	0	0	0	0	0	0	0	0	0	0	0	0	0	0	0	0	0	0	0	0	0	0	0	0	0	0	0	0	0
ADPTVESEEAFKNR	14	1	1591.75	Q15014;Q5JXX1;Q5JXX2;Q5JXX3	Q15014	105	118	MORF4L2	Mortality factor 4-like protein 2	yes	no	3.9241e-06	86.291			985	3490	8	0	0	15191000	0	0	0	13433000	0	0	0	13310000	0	0	0	18889000	0	0	0	17306000	0	0	0	16227000	0	0	0	18920000	0	0	0	18827000	0	0	0	19281000	0
ADQDRLDLEER	11	1	1358.64	Q14683;G8JLG1	Q14683	402	412	SMC1A	Structural maintenance of chromosomes protein 1A;Structural maintenance of chromosomes protein	yes	no	0.00061613	74.76			986	3458	9	15414000	0	0	0	13784000	0	0	0	15164000	0	0	0	12314000	0	0	0	12592000	0	0	0	11869000	0	0	0	2707000	0	0	0	15907000	0	0	0	15710000	0	0	0
ADQFEYVMYGK	11	0	1349.6	C9JLU1;P52434;C9JBJ6;C9JCU7	C9JLU1	85	95	POLR2H	DNA-directed RNA polymerases I, II, and III subunit RPABC3	yes	no	0.0007325	72.643			987	607	8	0	0	0	378520000	0	0	0	69860000	0	0	0	63150000	0	0	0	43641000	0	0	0	223450000	0	0	0	32593000	0	0	0	201150000	0	0	0	490280000	0	0	0	241240000
ADQFLVGTSR	10	0	1092.56	Q9HC35;B5MBZ0;B5MCW9	Q9HC35	563	572	EML4	Echinoderm microtubule-associated protein-like 4	yes	no	7.395e-11	178.55			988	5008	9	20699000	0	0	0	19261000	0	0	0	18372000	0	0	0	15919000	0	0	0	19250000	0	0	0	15832000	0	0	0	20205000	0	0	0	19284000	0	0	0	23004000	0	0	0
ADQGEKENPMR	11	1	1273.57	P62913-2	P62913-2	2	12	RPL11	60S ribosomal protein L11	yes	yes	4.3603e-11	166.34			989	3097	24	0	0	192310000	0	0	0	170750000	0	0	0	152210000	0	0	0	25213000	40952000	0	0	142640000	0	0	0	170110000	0	0	0	46763000	292540000	0	0	27847000	375140000	0	0	63109000	57911000
ADQGEKENPMRELR	14	2	1671.8	P62913-2	P62913-2	2	15	RPL11	60S ribosomal protein L11	yes	yes	0.0095363	40.066			990	3097	1	0	0	0	0	0	0	43645000	0	0	0	31647000	0	0	0	32285000	0	0	0	6760600	0	0	0	0	0	0	0	0	0	0	0	0	84870000	0	0	0	105420000
ADQHHLDLTALPTPESTPTLQQK	23	0	2540.29	Q9H2E6;Q9H2E6-2;B3KU01;E7ERF3;H0Y8V9;E9PDV9	Q9H2E6	745	767	SEMA6A	Semaphorin-6A	yes	no	7.1406e-12	57.293			991	4897	5	13697000	0	0	0	0	0	0	0	6520100	0	0	0	10005000	0	0	0	9886800	0	0	0	4591100	0	0	0	10437000	0	0	0	9894400	0	0	0	8326100	0	0	0
ADQIETQQLMR	11	0	1331.65	F5H5B6;Q9H4M9;B4DZH9;C9JC03;C9J2Z4;C9JDQ8	F5H5B6	197	207	EHD1	EH domain-containing protein 1	no	no	0.00044897	103.55			992	1262	6	0	7160900	0	0	0	13325000	0	0	0	10641000	0	0	0	7219300	0	0	0	17303000	0	0	0	9671200	0	0	0	13510000	0	0	0	9451800	0	0	0	10154000	0	0
ADQLDYENFR	10	0	1269.56	Q8NI27;H0Y815	Q8NI27	1085	1094	THOC2	THO complex subunit 2	yes	no	0.012521	62.823			993	4226	5	0	0	0	0	4050800	0	0	0	0	0	0	0	1500700	0	0	0	0	0	0	0	0	0	0	0	0	0	0	0	0	0	0	0	0	0	0	0
ADQLTEEQIAEFK	13	0	1520.74	H0Y7A7;P62158;F8WBR5;G3V479	H0Y7A7	40	52	CALM2;CALM1	Calmodulin	yes	no	1.9036e-12	145.91			994	1511	9	0	0	0	794220000	0	0	0	608560000	0	0	0	1311600000	0	0	0	621350000	0	0	0	446020000	0	0	0	860520000	0	0	0	290770000	0	0	0	494470000	0	0	0	1485000000
ADQLTEEQIAEFKEAFSLFDKDGDGTITTK	30	2	3346.61	H0Y7A7;P62158;F8WBR5;G3V479	H0Y7A7	40	69	CALM2;CALM1	Calmodulin	yes	no	8.9037e-171	184.3			995	1511	12	0	0	0	482080000	0	0	0	404430000	0	0	0	3128700000	0	0	0	5099300000	0	0	0	1614200000	0	0	0	1344900000	0	0	0	3657100000	0	0	0	1070100000	0	0	0	6431300000
ADQLYLENIDEFVTDQNK	18	0	2154.01	Q15054;F5H6U9	Q15054	2	19	POLD3	DNA polymerase delta subunit 3	yes	no	4.3912e-21	89.959			996	3503	15	0	13675000	0	0	0	18290000	0	0	0	10162000	0	0	0	18369000	0	0	0	4666100	0	0	0	17791000	0	0	0	16644000	0	0	0	16829000	0	0	0	7196400	0	0
ADQPKPISPLK	11	1	1192.68	C9JPE1;O43772;F8WEF6	C9JPE1	2	12	SLC25A20	Mitochondrial carnitine/acylcarnitine carrier protein	yes	no	0.031419	65.224			997	619	3	0	0	32196000	0	0	0	26880000	0	0	0	22980000	0	0	0	26359000	0	0	0	21680000	0	0	0	22476000	0	0	0	19879000	0	0	0	21398000	0	0	0	25442000	0
ADQSFTSPPPRDFLLDIAR	19	1	2145.09	Q16594;D6RIY1;D6RGK3;D6RIV9;D6RIE8;D6RHW1;Q9HBM6	Q16594	79	97	TAF9;TAF9B	Transcription initiation factor TFIID subunit 9;Transcription initiation factor TFIID subunit 9B	no	no	7.1221e-05	53.773			998	3603;5005	2	0	0	0	0	0	0	0	0	0	0	0	0	0	0	23945000	0	0	0	18865000	0	0	0	0	0	0	0	0	0	0	0	31327000	0	0	0	32540000	0
ADQVDTQQLMR	11	0	1303.62	Q9H223	Q9H223	224	234	EHD4	EH domain-containing protein 4	yes	yes	0.00037732	107.15			999	4891	7	0	6211900	0	0	0	6753300	0	0	0	4301300	0	0	0	10809000	0	0	0	4424200	0	0	0	3449900	0	0	0	6709900	0	0	0	11869000	0	0	0	6092500	0	0
ADRAPAQPAMHAVPR	15	1	1586.81	Q96ME1-4;F5H4Z4;Q96ME1-2;Q96ME1;H0Y6I6	Q96ME1-4	432	446	FBXL18	F-box/LRR-repeat protein 18	yes	no	0.00020969	59.709			1000	4547	2	0	0	0	0	0	0	0	0	0	4450800	0	0	0	0	0	0	0	0	0	0	0	0	0	0	0	4051800	0	0	0	0	0	0	0	3707200	0	0
ADRDESSPYAAMLAAQDVAQR	21	1	2264.05	P62263;H0YB22;E5RH77	P62263	64	84	RPS14	40S ribosomal protein S14	yes	no	1.6068e-75	165.06			1001	3059	36	0	0	0	3348800000	0	0	0	4179900000	0	0	0	1845500000	0	0	0	2634400000	0	0	0	1042500000	0	0	0	1755700000	0	0	0	1885700000	0	0	0	3203800000	0	0	0	1958400000
ADRESRYEEEEEQSR	15	2	1911.82	Q9Y5B9	Q9Y5B9	1000	1014	SUPT16H	FACT complex subunit SPT16	yes	yes	0.0076278	33.147			1002	5572	1	0	0	0	0	0	0	0	0	0	0	0	0	0	0	0	0	0	0	0	0	0	0	0	0	0	0	0	0	0	0	0	0	2772700	0	0	0
ADRETVAVKPTENNEEEFTSK	21	2	2393.13	O60841	O60841	74	94	EIF5B	Eukaryotic translation initiation factor 5B	yes	yes	1.9127e-10	63.184			1003	1952	10	26326000	0	0	0	16963000	0	0	0	23294000	0	0	0	24078000	0	0	0	18899000	0	0	0	11234000	0	0	0	0	0	0	0	19254000	0	0	0	16442000	0	0	0
ADRTTAAHGLELR	13	1	1409.74	E9PCI3;P08243;E9PCX6	E9PCI3	384	396	ASNS	Asparagine synthetase [glutamine-hydrolyzing]	yes	no	0.0012896	41.838			1004	943	2	0	5598400	0	0	0	5086300	0	0	0	8189900	0	0	0	0	0	0	0	22745000	0	0	0	2775700	0	0	0	3557900	0	0	0	6377100	0	0	0	0	0	0
ADSAVSQEQLR	11	0	1202.59	Q9UKS6;E9PIY1	Q9UKS6	176	186	PACSIN3	Protein kinase C and casein kinase substrate in neurons protein 3	yes	no	3.2878e-30	191.17			1005	5392	8	0	15019000	0	0	0	15944000	0	0	0	15167000	0	0	0	17439000	0	0	0	18073000	0	0	0	17174000	0	0	0	18964000	0	0	0	19154000	0	0	0	15950000	0	0
ADSELQLVEQR	11	0	1286.65	P07741;G5E9J2;H3BQF1;H3BQZ9;H3BSW3	P07741	2	12	APRT	Adenine phosphoribosyltransferase	yes	no	0	332.87			1006	2249	13	0	0	8010800	107400000	0	0	0	0	0	0	0	222370000	0	0	0	563920000	0	0	0	369010000	0	0	0	442440000	0	0	0	1812200000	0	0	0	10283000	0	0	0	1586900000
ADSGLLLK	8	0	815.475	Q5SY16	Q5SY16	2	9	NOL9	Polynucleotide 5-hydroxyl-kinase NOL9	yes	yes	0.02071	79.469			1007	3723	2	0	0	0	0	0	0	0	0	0	0	0	0	0	0	0	0	2365000	0	0	0	0	0	0	0	3990800	0	0	0	0	0	0	0	4653900	0	0	0
ADSGTAGGAALAAPAPGPGSGGPGPR	26	0	2116.03	Q96C90	Q96C90	2	27	PPP1R14B	Protein phosphatase 1 regulatory subunit 14B	yes	yes	2.2227e-59	117.4			1008	4437	7	0	0	0	528460000	0	0	0	632390000	0	0	0	166350000	0	0	0	441260000	0	0	0	70172000	0	0	0	391590000	0	0	0	529500000	0	0	0	607830000	0	0	0	532580000
ADSILAYHQQNVPR	14	0	1610.82	B5ME99;C9K0G3;E9PKJ9;Q86UU0-3;Q86UU0-4;Q86UU0-2;Q86UU0	B5ME99	260	273	BCL9L	B-cell CLL/lymphoma 9-like protein	yes	no	0.00043694	50.46			1009	432	1	0	0	0	0	0	0	0	0	0	0	0	0	0	0	0	0	0	0	0	0	0	0	0	0	0	0	0	0	0	0	0	0	0	0	0	0
ADSLLAVVK	9	0	914.544	Q14151;C9JPX0;A8MXT5;F5H1L1;F5H0H3;Q15424;F5GZU3;B7Z2F6	Q14151	285	293	SAFB2;SAFB	Scaffold attachment factor B2;Scaffold attachment factor B1	no	no	0.00098359	119.17			1010	3414;1195	10	44167000	0	0	0	38161000	0	0	0	45922000	0	0	0	46986000	0	0	0	40766000	0	0	0	39856000	0	0	0	38447000	0	0	0	35553000	0	0	0	38856000	0	0	0
ADSLLAVVKR	10	1	1070.64	Q14151;C9JPX0;A8MXT5;F5H1L1;F5H0H3;Q15424;F5GZU3;B7Z2F6	Q14151	285	294	SAFB2;SAFB	Scaffold attachment factor B2;Scaffold attachment factor B1	no	no	0.00038405	68.224			1011	3414;1195	6	9400200	0	0	0	12505000	0	0	0	9306000	0	0	0	15310000	0	0	0	17510000	0	0	0	13980000	0	0	0	20823000	0	0	0	9996500	0	0	0	9692400	0	0	0
ADSPSIDYAELLQHFEK	17	0	1961.94	Q08AM6;B3KSM8	Q08AM6	741	757	VAC14	Protein VAC14 homolog	yes	no	0.0064149	31.41			1012	3270	2	0	0	0	0	8035600	0	0	0	11098000	0	0	0	0	0	0	0	0	0	0	0	0	0	0	0	8142100	0	0	0	0	0	0	0	0	0	0	0
ADSSGQQAPDYR	12	0	1293.56	P49589-3;E9PLP0	P49589-3	2	13	CARS	Cysteine--tRNA ligase, cytoplasmic	yes	no	6.6989e-06	112.3			1013	2827	6	8564200	0	0	0	9297500	0	0	0	10132000	0	0	0	0	0	0	0	8278600	0	0	0	6456300	0	0	0	0	0	0	0	6095300	0	0	0	8882000	0	0	0
ADSVANQGTKVEGITNQGK	19	1	1915.96	Q9P2E9;Q9P2E9-2	Q9P2E9	550	568	RRBP1	Ribosome-binding protein 1	yes	no	6.8319e-08	62.203			1014	5266	6	13106000	0	0	0	0	0	0	0	8968100	0	0	0	13697000	0	0	0	14863000	0	0	0	7011700	0	0	0	11219000	0	0	0	0	0	0	0	6619500	0	0	0
ADSWVEKEEPAPSN	14	1	1557.69	Q8N163;H0YB24	Q8N163	910	923	CCAR2	Cell cycle and apoptosis regulator protein 2	yes	no	8.9383e-40	149.94			1015	4120	4	27539000	0	0	0	24899000	0	0	0	22517000	0	0	0	23867000	0	0	0	22123000	0	0	0	17146000	0	0	0	22526000	0	0	0	19502000	0	0	0	25511000	0	0	0
ADTGLETSTR	10	0	1049.5	P49959;B3KTC7	P49959	595	604	MRE11A	Double-strand break repair protein MRE11A	yes	no	0.00034091	103.19			1016	2850	3	10130000	0	0	0	12309000	0	0	0	0	0	0	0	7982700	0	0	0	8905500	0	0	0	0	0	0	0	9415100	0	0	0	6267300	0	0	0	10145000	0	0	0
ADTLDPALLRPGR	13	1	1393.77	P43686;P43686-2	P43686	314	326	PSMC4	26S protease regulatory subunit 6B	yes	no	1.241e-26	142.1			1017	2754	11	0	20571000	0	0	0	29583000	0	0	0	26237000	0	0	0	26664000	0	0	0	31032000	0	0	0	24826000	0	0	0	26292000	0	0	0	31303000	0	0	0	25110000	0	0
ADTLDPALLRPGRLDR	16	2	1777.98	P43686;P43686-2	P43686	314	329	PSMC4	26S protease regulatory subunit 6B	yes	no	3.7498e-05	72.523			1018	2754	7	0	28955000	0	0	0	48041000	0	0	0	48159000	0	0	0	44782000	0	0	0	45703000	0	0	0	39615000	0	0	0	34842000	0	0	0	58838000	0	0	0	0	0	0
ADTLIGEK	8	0	845.449		REV__Q8WZ42-5					yes	no	0.022942	92.467	+		1019	5727	6	0	50275000	0	0	0	93224000	0	0	0	83240000	0	0	0	106070000	0	0	0	98942000	11193000	0	0	51901000	0	0	0	44113000	0	0	0	49987000	0	0	0	0	0	0
ADTLTDEINFLR	12	0	1406.7	CON__P04259;E7EQV7;CON__P48668;P48668;CON__P02538;P02538;E7EUE8	CON__P04259	288	299	KRT6C;KRT6A	Keratin, type II cytoskeletal 6C;Keratin, type II cytoskeletal 6A	no	no	5.5795e-16	173.39		+	1020	673;690	1	0	0	0	0	0	0	0	0	0	0	0	0	9536800	0	0	0	0	0	0	0	60197000	0	0	0	0	0	0	0	0	0	0	0	0	0	0	0
ADTLTLEER	9	0	1046.52	Q9UHD8;Q9UHD8-7;Q9UHD8-2;Q9UHD8-3;Q9UHD8-4;Q9UHD8-9;Q9UHD8-8;Q9UHD8-5	Q9UHD8	446	454	2009-09-01	Septin-9	no	no	5.8078e-06	174.52			1021	5331;5332	16	0	53229000	0	0	8678100	51668000	5739800	0	0	51679000	0	0	34663000	29609000	0	0	43015000	47818000	0	0	33088000	0	0	0	0	58233000	5994700	0	19080000	46123000	0	0	13992000	54602000	0	0
ADTLTLKER	9	1	1045.58	Q15019;Q15019-2;B5MCX3;C9J2Q4;H7C2Y0	Q15019	184	192	2002-09-01	Septin-2	yes	no	0.0022693	83.948			1022	3492	8	0	6266600	0	0	0	6436800	0	0	0	9356800	0	0	0	7925700	0	0	0	5240100	0	0	0	8273300	0	0	0	6380000	0	0	0	7636300	0	0	0	5937900	0	0
ADTQTYQPYNK	11	0	1327.6	P84090	P84090	74	84	ERH	Enhancer of rudimentary homolog	yes	yes	0.026485	48.283			1023	3161	1	0	0	0	0	0	0	0	0	0	0	0	0	0	0	0	0	0	0	0	0	0	0	0	114950000	0	0	0	0	0	0	0	167010000	0	0	0	0
ADTQTYQPYNKDWIK	15	1	1869.89	P84090	P84090	74	88	ERH	Enhancer of rudimentary homolog	yes	yes	0.00024959	63.212			1024	3161	10	0	0	0	817790000	0	0	0	665690000	0	0	0	483750000	0	0	0	544340000	0	0	0	494380000	0	0	0	511670000	0	0	0	520090000	0	0	0	850170000	0	0	0	603480000
ADTQTYQPYNKDWIKEK	17	2	2127.03	P84090	P84090	74	90	ERH	Enhancer of rudimentary homolog	yes	yes	0.000972	31.514			1025	3161	6	0	0	0	69974000	0	0	0	165330000	0	0	0	44826000	0	0	0	156860000	0	0	0	0	0	0	0	48399000	0	0	0	172790000	0	0	0	16382000	0	0	0	80264000
ADTSSQGALVFLSK	14	0	1422.74	Q7Z417	Q7Z417	604	617	NUFIP2	Nuclear fragile X mental retardation-interacting protein 2	yes	yes	0.0013482	64.64			1026	3965	7	12942000	0	0	0	0	0	0	0	0	0	0	0	10305000	0	0	0	7485900	0	0	0	8963600	0	0	0	10091000	0	0	0	7962500	0	0	0	6402700	0	0	0
ADTSSQGALVFLSKDYEIESQNPLASPTNTLLGSAK	36	1	3751.88	Q7Z417	Q7Z417	604	639	NUFIP2	Nuclear fragile X mental retardation-interacting protein 2	yes	yes	0.003753	18.258			1027	3965	1	17352000	0	0	0	0	0	0	0	0	0	0	0	0	0	0	0	0	0	0	0	0	0	0	0	0	0	0	0	0	0	0	0	0	0	0	0
ADTTSTVTPVPGQEK	15	0	1529.76	Q9H9B1;Q9H9B1-3;C9JD67;Q9H9B1-4;Q9H9B1-2	Q9H9B1	645	659	EHMT1	Histone-lysine N-methyltransferase EHMT1	yes	no	0.0048173	46.73			1028	4973	5	20015000	0	0	0	17875000	0	0	0	14622000	0	0	0	14646000	0	0	0	13891000	0	0	0	10382000	0	0	0	15104000	0	0	0	14751000	0	0	0	0	0	0	0
ADTVIVGTVK	10	0	1001.58	D3YTD8;P28908;P28908-2	D3YTD8	410	419	TNFRSF8	Tumor necrosis factor receptor superfamily member 8	yes	no	0.020749	57.032			1029	717	5	7780800	0	0	0	6087400	0	0	0	6022500	0	0	0	4390900	0	0	0	5075500	0	0	0	4392000	0	0	0	4033500	0	0	0	0	0	0	0	0	0	0	0
ADVADVLGTALEELNRR	17	1	1840.96	Q8IZ52;F5H233	Q8IZ52	420	436	CHPF	Chondroitin sulfate synthase 2	yes	no	0.0019311	42.338			1030	4107	1	0	0	0	0	0	0	0	0	0	0	0	0	0	0	0	0	0	0	0	0	0	0	0	0	0	0	0	0	0	0	0	0	0	0	0	0
ADVDKIIQEPPHKK	14	2	1616.89	O14776-2;O14776;G3V220	O14776-2	545	558	TCERG1	Transcription elongation regulator 1	yes	no	0.019869	39.629			1031	1766	1	8601200	0	0	0	7763000	0	0	0	7763200	0	0	0	0	0	0	0	0	0	0	0	0	0	0	0	5242200	0	0	0	0	0	0	0	0	0	0	0
ADVDVQPYAFTTK	13	0	1453.71	Q9BZE4;B7Z7A3;B4DY13	Q9BZE4	191	203	GTPBP4	Nucleolar GTP-binding protein 1	yes	no	0.00012093	117.99			1032	4825	7	0	31879000	0	0	0	37163000	0	0	0	38471000	0	0	0	0	0	0	0	0	0	0	41773000	0	0	0	0	35121000	0	0	0	42799000	0	0	0	36989000	0	0
ADVFHAYLSLLK	12	0	1375.75	Q86VP6;Q86VP6-2;H0YGP5;H0YH27;Q86VP6-3	Q86VP6	392	403	CAND1	Cullin-associated NEDD8-dissociated protein 1	yes	no	0.00058208	103.22			1033	4016	14	46041000	0	0	0	37445000	0	0	0	77806000	0	0	0	23569000	0	0	0	22540000	0	0	0	52825000	0	0	0	67815000	0	0	0	35007000	0	0	0	53148000	0	0	0
ADVFPGNDSTASQDVANR	18	0	1862.84	P17252	P17252	2	19	PRKCA	Protein kinase C alpha type	yes	yes	0.00016038	53.967			1034	2430	3	0	0	0	0	0	0	0	0	0	0	0	0	0	0	0	0	5279500	0	0	0	0	0	0	0	0	0	0	0	0	0	0	0	0	0	0	0
ADVKGGTLTQYEGK	14	1	1465.74	E7EUC7;Q16851;Q16851-2	E7EUC7	297	310	UGP2	UTP--glucose-1-phosphate uridylyltransferase	no	no	3.4334e-06	83.692			1035	885;3617	6	0	48672000	0	0	0	35311000	0	0	0	40140000	0	0	0	24946000	0	0	0	39185000	0	0	0	33465000	0	0	0	28179000	0	0	0	36797000	0	0	0	32043000	0	0
ADVLDLHEAGGEDFAMDEDGDESIHK	26	0	2814.19	Q9Y5S9-2;Q9Y5S9	Q9Y5S9-2	2	27	RBM8A	RNA-binding protein 8A	yes	no	5.9357e-108	146.76			1036	5588	22	0	0	817230000	0	0	0	402450000	0	0	0	571640000	0	0	0	248670000	718320000	0	0	383410000	354140000	0	0	330410000	182600000	0	0	0	2510400000	0	0	0	2723300000	0	0	0	2440400000
ADVLDLHEAGGEDFAMDEDGDESIHKLK	28	1	3055.37	Q9Y5S9-2;Q9Y5S9	Q9Y5S9-2	2	29	RBM8A	RNA-binding protein 8A	yes	no	4.4775e-07	43.099			1037	5588	1	0	0	0	0	0	0	0	0	0	0	0	0	0	0	0	0	0	0	54852000	0	0	0	0	0	0	0	0	393250000	0	0	0	428590000	0	0	0	0
ADVLFIAPR	9	0	1000.57	E7ENA9;Q92542-2;Q92542;F6Y097	E7ENA9	436	444	NCSTN	Nicastrin	yes	no	0.0057119	89.142			1038	812	8	5806300	0	0	0	7864200	0	0	0	0	0	0	0	8064500	0	0	0	5402900	0	0	0	7067100	0	0	0	0	0	0	0	6793900	0	0	0	6239100	0	0	0
ADVLSVLR	8	0	871.513	Q6P1J9;B4DV47	Q6P1J9	2	9	CDC73	Parafibromin	yes	no	5.7339e-08	196.98			1039	3857	9	0	21397000	0	0	0	18365000	0	0	0	20884000	0	0	0	24556000	0	0	0	22351000	0	0	0	22202000	0	0	0	15392000	0	0	0	18433000	0	0	0	20861000	0	0
ADVLTTGAGNPVGDKLNVITVGPR	24	1	2363.28	P04040	P04040	24	47	CAT	Catalase	yes	yes	4.2588e-05	42.806			1040	2191	2	0	9742500	0	0	0	0	0	0	0	0	0	0	0	8639700	0	0	0	11292000	0	0	0	9769200	0	0	0	0	0	0	0	0	0	0	0	0	0	0
ADVQAVVSAVTLLR	14	0	1440.83	Q14146	Q14146	1262	1275	URB2	Unhealthy ribosome biogenesis protein 2 homolog	yes	yes	0.0088877	47.712			1041	3412	1	0	0	0	0	0	0	0	0	0	0	0	0	0	0	0	0	0	0	0	0	0	0	0	0	0	0	0	0	0	0	0	0	0	0	0	0
ADVQSIIGLQR	11	0	1198.67	Q13263;Q13263-2	Q13263	780	790	TRIM28	Transcription intermediary factor 1-beta	yes	no	4.1013e-05	111.06			1042	3339	11	35720000	0	0	14486000	43393000	0	0	0	29567000	0	0	22108000	30033000	0	0	12349000	24664000	0	0	15523000	29776000	0	0	23533000	29596000	0	0	19068000	29177000	0	0	30883000	24431000	0	0	4634900
ADVSAWKDLFVPRPVLR	17	2	1968.09	G3V529;Q9GZR7;F5H4J5	G3V529	146	162	DDX24	ATP-dependent RNA helicase DDX24	yes	no	3.0821e-10	87.932			1043	1440	1	0	0	0	0	0	0	0	0	0	0	0	0	5997800	0	0	0	0	0	0	0	0	0	0	0	8374200	0	0	0	0	0	0	0	0	0	0	0
ADVTTAFPTLGTDQVSELVPGKEELNIVK	29	1	3070.61	P41214;P41214-2;Q5SY38	P41214	24	52	EIF2D	Eukaryotic translation initiation factor 2D	yes	no	0.025075	16.28			1044	2719	2	0	13977000	0	0	0	0	0	0	0	0	0	0	0	0	0	0	0	0	0	0	0	0	0	0	0	0	0	0	0	10040000	0	0	0	0	0	0
ADVVDSETVVR	11	0	1188.6	Q9H6T0-2;Q9H6T0	Q9H6T0-2	240	250	ESRP2	Epithelial splicing regulatory protein 2	yes	no	0.040237	46.462			1045	4941	0	0	0	0	0	4564700	0	0	0	4734000	0	0	0	0	0	0	0	0	0	0	0	0	0	0	0	0	0	0	0	5630900	0	0	0	0	0	0	0
ADVVESWIGEK	11	0	1231.61	Q13813;F8W7K3;A6NG51;Q13813-3;A6NN88;Q13813-2	Q13813-2	1990	2000	SPTAN1	Spectrin alpha chain, non-erythrocytic 1	no	no	0.015045	54.608			1046	3390;3391	4	6694800	0	0	0	0	0	0	0	3426800	0	0	0	3418700	0	0	0	0	0	0	0	0	0	0	0	4638600	0	0	0	0	0	0	0	0	0	0	0
ADVVESWIGEKENSLK	16	1	1802.9	Q13813;F8W7K3;A6NG51;Q13813-3;A6NN88;Q13813-2	Q13813-2	1990	2005	SPTAN1	Spectrin alpha chain, non-erythrocytic 1	no	no	0.014332	38.093			1047	3390;3391	2	0	0	0	0	0	0	0	0	0	0	0	0	6510300	0	0	0	0	0	0	0	0	0	0	0	0	0	0	0	7599700	0	0	0	0	0	0	0
ADVVESWIGEKENSLKTDDYGR	22	2	2510.19	Q13813;F8W7K3;A6NG51;Q13813-3;A6NN88;Q13813-2	Q13813-2	1990	2011	SPTAN1	Spectrin alpha chain, non-erythrocytic 1	no	no	4.7345e-23	69.398			1048	3390;3391	6	0	0	0	0	1251700	0	0	0	0	0	0	0	6352800	0	0	0	0	0	0	0	0	0	0	0	18244000	0	0	0	22560000	0	0	0	17009000	0	0	0
ADVVVGKDK	9	1	929.518	Q9NRG0;E5RGS9	Q9NRG0	2	10	CHRAC1	Chromatin accessibility complex protein 1	yes	no	0.012579	85.731			1049	5079	5	0	0	0	42187000	0	0	0	36589000	0	0	0	39614000	0	0	0	38993000	0	0	0	40326000	0	0	0	36924000	0	0	0	61594000	0	0	0	44491000	0	0	0	70441000
ADVVVGKDKGGEQR	14	2	1456.76	Q9NRG0;E5RGS9	Q9NRG0	2	15	CHRAC1	Chromatin accessibility complex protein 1	yes	no	0.0010196	56.482			1050	5079	1	0	0	0	0	0	0	0	0	0	0	0	0	0	0	0	0	0	0	0	0	0	0	0	0	0	0	0	0	0	0	0	0	0	0	0	0
ADVVVSGPK	9	0	870.481	Q09666;Q8N274	Q09666	1153	1161	AHNAK	Neuroblast differentiation-associated protein AHNAK	yes	no	0.011629	72.23			1051	3276	3	10277000	0	0	0	9293100	0	0	0	8045700	0	0	0	14009000	0	0	0	11969000	0	0	0	11762000	0	0	0	9058900	0	0	0	14231000	0	0	0	13600000	0	0	0
ADVWSLGISLVELATGQFPYK	21	0	2293.2	F6WCX7;O14733;O14733-3;O14733-2	F6WCX7	345	365	MAP2K7	Dual specificity mitogen-activated protein kinase kinase 7	yes	no	0.009947	13.608			1052	1324	1	0	0	0	0	0	0	0	0	0	0	0	0	0	0	0	0	0	0	0	0	0	0	0	0	0	3452400	0	0	0	0	0	0	0	0	0	0
ADWLSHYWMPK	11	0	1432.66	E9PCI3;P08243;E9PCX6	E9PCI3	509	519	ASNS	Asparagine synthetase [glutamine-hydrolyzing]	yes	no	0.0053371	47.198			1053	943	11	0	3049800	0	0	0	14164000	0	0	0	15771000	0	0	0	32289000	0	0	0	29912000	0	0	0	18288000	0	0	0	21272000	0	0	0	20235000	0	0	0	35532000	0	0
ADWQYSSR	8	0	1011.44	Q5VST6;Q5VST6-2	Q5VST6	54	61	ABHD17B	Alpha/beta hydrolase domain-containing protein 17B	yes	no	0.036137	66.682			1054	3774	5	0	0	13569000	0	0	0	14262000	0	0	0	10850000	0	0	0	15732000	0	0	0	11804000	0	0	0	13588000	0	0	0	14865000	0	0	0	13867000	0	0	0	19419000	0
ADWWTNTAHYNR	12	0	1533.67	Q6P2Q9;I3L0J9	Q6P2Q9	747	758	PRPF8	Pre-mRNA-processing-splicing factor 8	yes	no	0.00018008	98.353			1055	3866	11	15242000	0	0	0	16675000	0	0	0	22867000	0	0	0	17313000	0	0	0	13913000	0	0	0	14062000	0	0	0	17369000	0	0	0	14477000	0	0	0	13257000	0	0	0
ADYDTLSLR	9	0	1052.51	Q9Y446;E9PKC4;E9PRW6;E9PQ15;E9PJR7;E9PK71	Q9Y446	174	182	PKP3	Plakophilin-3	yes	no	0.022137	78.334			1056	5545	1	3704800	0	0	0	3430100	0	0	0	0	0	0	0	4466300	0	0	0	4800800	0	0	0	4259700	0	0	0	4479100	0	0	0	5023100	0	0	0	0	0	0	0
ADYEIASK	8	0	895.429	Q9Y383;B7Z500;Q9Y383-2;B7Z4Q3;C9JWT3;B8ZZ12;Q9NQ29;Q9NQ29-2;Q9NQ29-3;A8MYV2	Q9Y383	69	76	LUC7L2;C7orf55;LUC7L	Putative RNA-binding protein Luc7-like 2;UPF0562 protein C7orf55;Putative RNA-binding protein Luc7-like 1	no	no	0.0083229	105.81			1057	5510;5053	5	0	33092000	0	0	0	32283000	0	0	0	0	0	0	0	31009000	0	0	0	31788000	0	0	0	28655000	0	0	0	31577000	0	0	0	32002000	0	0	0	34282000	0	0
ADYNLTR	7	0	851.414	P26640;B0V043;H0Y4A6;E7EVJ6	P26640	1123	1129	VARS	Valine--tRNA ligase	yes	no	0.019419	133.47			1058	2556	9	41297000	0	0	0	38369000	0	0	0	33877000	0	0	0	33119000	0	0	0	30607000	0	0	0	26420000	0	0	0	32452000	0	0	0	30711000	0	0	0	33543000	0	0	0
ADYSTVPPPSSGSAGGGGGGGGGGGVNDAFKDALQR	36	1	3219.48	B4E0X8;F8W7W2;Q96AE4;Q96AE4-2;E9PEB5;B4DT31;C9JSZ1	B4E0X8	2	37	FUBP1	Far upstream element-binding protein 1	yes	no	3.0737e-31	65.134			1059	390	11	0	33356000	0	0	0	30422000	0	0	0	28724000	0	0	37429000	0	0	0	44908000	0	0	0	34601000	0	0	0	0	36003000	0	0	0	20829000	0	0	0	0	0	0
ADYTSHLR	8	0	961.462	Q92616	Q92616	2184	2191	GCN1L1	Translational activator GCN1	yes	yes	0.0040688	100.19			1060	4353	13	13027000	0	0	0	6888900	0	0	0	13697000	0	0	0	5471000	0	0	0	6208300	0	0	0	7701000	0	0	0	8907900	0	0	0	11151000	0	0	0	10893000	0	0	0
AEAAASALADADADLEER	18	0	1787.82	O43633	O43633	198	215	CHMP2A	Charged multivesicular body protein 2a	yes	yes	0.00013904	52.555			1061	1873	2	0	0	0	0	0	0	0	0	0	0	0	0	0	0	0	0	0	0	0	0	0	0	0	0	0	0	0	0	0	0	0	0	0	0	0	0
AEAAEKGDVGLVAENSR	17	1	1714.85	P18858;B4DTU4;F5GZ28;H0YFI6	P18858	371	387	LIG1	DNA ligase 1;DNA ligase	yes	no	3.7741e-15	89.846			1062	2457	8	10849000	0	0	0	10084000	0	0	0	11530000	0	0	0	12366000	0	0	0	8591200	0	0	0	7519900	0	0	0	7945400	0	0	0	7194300	0	0	0	8817500	0	0	0
AEAAELGLR	9	0	928.498	Q5TZA2;B1AKD8;Q5TZA2-2	Q5TZA2	1396	1404	CROCC	Rootletin	yes	no	0.070115	52.937			1063	3768	1	0	0	0	0	0	0	0	0	0	0	0	0	0	0	0	0	0	0	0	0	0	0	0	0	0	0	0	0	0	0	0	0	0	0	0	0
AEAAGLIGWLK	11	0	1127.63	O60287	O60287	2116	2126	URB1	Nucleolar pre-ribosomal-associated protein 1	yes	yes	0.0033335	79.906			1064	1912	5	0	0	0	0	3298300	0	0	0	5233100	0	0	0	0	0	0	0	4134300	0	0	0	0	0	0	0	0	0	0	0	0	0	0	0	0	0	0	0
AEAALEEESR	10	0	1103.51	Q969G3-2;Q969G3;B4DGM3;C0IMW5;B4DFR4	Q969G3-2	149	158	SMARCE1	SWI/SNF-related matrix-associated actin-dependent regulator of chromatin subfamily E member 1	yes	no	2.0773e-08	107.15			1065	4394	6	0	0	0	0	0	0	0	0	0	0	0	0	0	3655800	0	0	0	6676700	0	0	0	0	0	0	0	0	0	0	0	0	0	0	0	7137100	0	0
AEAALLLLPEAAAER	15	0	1536.85	Q96JB2;Q96JB2-2	Q96JB2	2	16	COG3	Conserved oligomeric Golgi complex subunit 3	yes	no	1.2101e-15	121.08			1066	4527	10	16440000	0	0	0	12500000	0	0	0	8248700	0	0	0	10268000	0	0	0	11641000	0	0	0	7971500	0	0	0	11780000	0	0	0	13196000	0	0	0	12726000	0	0	0
AEAATRHKMSK	11	2	1228.63	H7BZM6	H7BZM6	98	108	SPEG		yes	yes	0.033541	61.962			1067	1624	0	7118800	0	0	0	0	0	0	0	7574100	0	0	0	9118700	0	0	0	7982900	0	0	0	0	0	0	0	7969500	0	0	0	6258900	0	0	0	4357600	0	0	0
AEAAVESAVAGPQGR	15	0	1411.71	Q9UHJ6	Q9UHJ6	44	58	SHPK	Sedoheptulokinase	yes	yes	2.4428e-25	141.88			1068	5337	3	0	15500000	0	0	0	14148000	0	0	0	16883000	0	0	0	0	0	0	0	0	0	0	0	3308600	0	0	0	0	0	0	0	0	0	0	0	0	0	0
AEAAVVAVAEKR	12	1	1212.68	Q8IZQ5	Q8IZQ5	10	21	SELH	Selenoprotein H	yes	yes	0.00020945	78.692			1069	4112	8	0	0	0	22795000	0	0	0	19861000	0	0	0	15415000	0	0	0	16838000	0	0	0	16931000	0	0	0	18314000	0	0	0	5883000	0	0	0	23875000	0	0	0	27607000
AEADAYIR	8	0	907.44	P46821	P46821	980	987	MAP1B	Microtubule-associated protein 1B;MAP1B heavy chain;MAP1 light chain LC1	yes	yes	0.038274	68.915			1070	2774	2	0	0	0	0	4621100	0	0	0	3367200	0	0	0	0	0	0	0	0	0	0	0	0	0	0	0	3278000	0	0	0	0	0	0	0	3908300	0	0	0
AEADVASLNRR	11	1	1200.62	D9YZV8;P09493-7	D9YZV8	81	91	TPM1	Tropomyosin alpha-1 chain	no	no	0.00039975	74.944			1071	757	4	0	0	8116500	0	0	0	0	0	0	0	0	0	0	0	9131200	0	0	0	13473000	0	0	0	12519000	0	0	0	22068000	0	0	0	0	0	0	0	13803000	0
AEAEAGSPRPDPR	13	1	1351.65	P58107	P58107	2502	2514	EPPK1	Epiplakin	yes	no	0.046575	65.305			1072	2998	4	3041500	4198000	0	0	0	0	0	0	0	0	0	0	0	3154300	0	0	0	0	0	0	11092000	0	0	0	10791000	0	0	0	0	0	0	0	16869000	0	0	0
AEAEAQAEELSFPR	14	0	1546.73	P11498;E9PS68	P11498	929	942	PC	Pyruvate carboxylase, mitochondrial	yes	no	3.898e-10	96.229			1073	2337	3	0	0	0	0	0	0	0	0	0	0	0	0	0	0	0	0	0	0	0	0	0	0	0	0	0	0	0	0	0	0	0	0	0	0	0	0
AEAEGESLESWLNK	14	0	1561.73	Q9NZ52-2;Q9NZ52;B7Z1E9	Q9NZ52-2	2	15	GGA3	ADP-ribosylation factor-binding protein GGA3	yes	no	4.1486e-05	113.47			1074	5212	7	11396000	0	0	0	10698000	0	0	0	7885900	0	0	0	10886000	0	0	0	14108000	0	0	0	0	0	0	0	11837000	0	0	0	18749000	0	0	0	0	0	0	0
AEAEGVPTTPGPASGSTFR	19	0	1830.87	Q86VR2	Q86VR2	2	20	FAM134C	Protein FAM134C	yes	yes	0.002053	55.452			1075	4017	4	0	3952500	0	0	0	0	0	0	0	0	0	0	0	5653200	0	0	0	7012800	0	0	0	8246600	0	0	0	4579700	0	0	0	0	0	0	0	0	0	0
AEAELGTFPR	10	0	1089.55	Q9NUP1	Q9NUP1	159	168	BLOC1S4	Biogenesis of lysosome-related organelles complex 1 subunit 4	yes	yes	0.0089613	66.621			1076	5113	3	0	0	0	0	0	0	0	0	0	0	0	0	0	0	0	0	0	0	0	0	0	0	0	0	0	0	0	0	0	0	0	0	0	0	0	0
AEAERPEEQAEASGLKK	17	2	1841.91	Q02952;Q02952-3;Q02952-2	Q02952	1072	1088	AKAP12	A-kinase anchor protein 12	yes	no	9.0105e-36	129.36			1077	3214	18	75244000	0	0	0	94824000	0	0	0	126070000	0	0	0	50202000	0	0	0	35575000	0	0	0	42288000	0	0	0	61294000	0	0	0	80294000	0	0	0	38151000	0	0	0
AEAESDALPDDTVIESEALPSDIAAEAR	28	0	2884.35	G3V529;Q9GZR7;F5H4J5;Q4V9L5;F5GYL3	G3V529	248	275	DDX24	ATP-dependent RNA helicase DDX24	yes	no	0.0050483	28.964			1078	1440	0	0	0	0	0	0	0	0	0	0	0	0	0	0	0	0	0	0	0	0	0	0	0	0	0	0	0	0	0	0	0	0	0	16829000	0	0	0
AEAESLYQSK	10	0	1124.54	P04264;CON__P04264	P04264	367	376	KRT1	Keratin, type II cytoskeletal 1	yes	no	2.9082e-08	169.09		+	1079	2197	26	10679000	0	28147000	79333000	28192000	0	18162000	59037000	7419800	0	33249000	59662000	20136000	0	0	77392000	0	0	25397000	220110000	28577000	4447100	124870000	302690000	0	5847200	25944000	0	4917100	0	43248000	0	10249000	0	0	94432000
AEAESLYQSKYEELQITAGR	20	1	2285.12	P04264;CON__P04264	P04264	367	386	KRT1	Keratin, type II cytoskeletal 1	yes	no	1.5838e-19	88.264		+	1080	2197	18	4553400	0	21880000	54052000	13971000	0	15451000	44554000	0	0	0	49776000	7089700	0	0	0	9904800	0	0	217990000	15347000	5958100	33344000	216510000	0	0	0	60182000	4025100	0	0	0	6503400	5808500	0	88290000
AEAESMYQIK	10	0	1168.54	CON__P05787;P05787;F8VXB4;F8VU64;CON__H-INV:HIT000292931;Q9H552;CON__Q9H552	CON__P05787	276	285	KRT8	Keratin, type II cytoskeletal 8	yes	no	0.00046025	101.54		+	1081	675	22	0	53942000	0	0	0	47581000	0	0	0	49354000	0	0	0	74483000	0	0	0	74914000	0	0	0	48036000	0	0	0	59828000	0	0	0	64135000	0	0	0	65156000	6619000	0
AEAESMYQIKYEELQSLAGK	20	1	2287.1	CON__P05787;P05787;F8VXB4;F8VU64;CON__H-INV:HIT000292931	CON__P05787	276	295	KRT8	Keratin, type II cytoskeletal 8	yes	no	1.0205e-60	150.7		+	1082	675	33	0	95781000	0	0	0	130300000	0	0	0	122550000	0	0	0	134830000	0	0	0	217120000	10726000	0	0	186270000	0	0	0	138130000	0	0	0	137220000	4173600	0	0	133740000	0	0
AEAESWYQTK	10	0	1211.55	CON__P04259;E7EQV7;CON__P48668;P48668;CON__P02538;P02538;E7EUE8	CON__P04259	350	359	KRT6C;KRT6A	Keratin, type II cytoskeletal 6C;Keratin, type II cytoskeletal 6A	no	no	0.010751	64.711		+	1083	673;690	1	0	0	0	0	0	0	0	0	0	0	0	0	0	0	0	0	0	0	0	0	0	0	0	0	0	0	0	0	0	0	0	0	0	0	0	0
AEAETLPSLSITK	13	0	1358.73	H0Y373;E7ER89;O95340;O95340-2	H0Y373	238	250	PAPSS2	Bifunctional 3-phosphoadenosine 5-phosphosulfate synthase 2;Sulfate adenylyltransferase;Adenylyl-sulfate kinase	yes	no	0.0014224	67.385			1084	852	3	0	0	0	0	0	8819400	0	0	0	8230400	0	0	0	6930000	0	0	0	8077000	0	0	0	8521200	0	0	0	11871000	0	0	0	7712100	0	0	0	7268300	0	0
AEAGAGLSETVTETTVTVTTEPENR	25	0	2562.23	O60927	O60927	2	26	PPP1R11	Protein phosphatase 1 regulatory subunit 11	yes	yes	5.732e-31	77.235			1085	1959	8	0	0	0	0	0	0	0	0	0	0	0	0	0	0	39226000	0	0	0	45743000	0	0	0	0	0	0	0	0	66772000	0	0	0	53870000	0	0	32330000	88877000
AEAGAGSATEFQFR	14	0	1440.66	P46783;Q9NQ39	P46783	140	153	RPS10;RPS10P5	40S ribosomal protein S10;Putative 40S ribosomal protein S10-like	yes	no	5.8996e-140	301.79			1086	2773	74	0	0	23823000	1566600000	0	0	57113000	2702200000	0	0	28154000	1454800000	0	0	33151000	1723800000	0	0	35791000	1343900000	0	0	28427000	1252700000	0	0	28080000	1300700000	0	0	29178000	1537800000	0	0	26973000	1870000000
AEAGDAALSVAEWLR	15	0	1557.78	Q96P48-3;Q96P48	Q96P48-3	2	16	ARAP1	Arf-GAP with Rho-GAP domain, ANK repeat and PH domain-containing protein 1	yes	no	2.4089e-52	185.25			1087	4561	9	28391000	0	0	0	27741000	0	0	0	21803000	0	0	0	17076000	0	0	0	18545000	0	0	0	14395000	0	0	0	25252000	0	0	0	24178000	0	0	0	29878000	0	0	0
AEAGDAVVAKPGVWAR	16	1	1595.84	Q9BSF4	Q9BSF4	15	30	C19orf52	Uncharacterized protein C19orf52	yes	yes	0.0071329	33.265			1088	4705	2	0	0	4814600	0	0	0	0	0	0	0	17108000	0	0	0	11690000	0	0	0	14940000	0	0	0	0	0	0	0	13933000	0	0	0	7276000	0	0	0	4555800	0
AEAGDNLGALVR	12	0	1184.61	P49411	P49411	316	327	TUFM	Elongation factor Tu, mitochondrial	yes	yes	4.412e-09	187.14			1089	2820	21	3225300	191060000	18067000	0	4256200	213040000	0	0	0	215730000	15640000	0	0	197230000	20970000	0	0	189570000	17759000	0	0	222430000	19086000	0	0	194500000	25532000	0	0	201190000	18673000	0	0	183580000	22415000	0
AEAGGGWEGSASYK	14	0	1368.59	A6NG10;Q969T9;E7EX86;B4DFG2	A6NG10	76	89	WBP2	WW domain-binding protein 2	yes	no	0.0087019	50.284			1090	59	3	0	0	39931000	0	0	0	17173000	0	0	0	0	0	0	0	20578000	0	0	0	12886000	0	0	0	26447000	0	0	0	13550000	0	0	0	23046000	0	0	0	18792000	0
AEAGLGALPR	10	0	953.529	F5H4N4;Q9NR77	F5H4N4	10	19	PXMP2	Peroxisomal membrane protein 2	yes	no	0.011905	63.48			1091	1252	3	0	0	0	0	0	0	0	0	0	0	0	0	0	0	0	0	0	0	0	0	0	0	0	0	0	0	0	0	0	0	0	7289900	0	0	0	0
AEAGPEGVAPAPEGEK	16	0	1507.72	E9PL22;F5H4Z5;Q9Y4L1;F5H4X7	E9PL22	608	623	HYOU1	Hypoxia up-regulated protein 1	yes	no	0.0013768	54.343			1092	1060	3	28634000	0	0	0	35595000	0	0	0	26769000	0	0	0	29311000	0	0	0	25212000	0	0	0	23606000	0	0	0	24849000	0	0	0	26850000	0	0	0	0	0	0	0
AEAGPEGVAPAPEGEKK	17	1	1635.81	E9PL22;F5H4Z5;Q9Y4L1;F5H4X7	E9PL22	608	624	HYOU1	Hypoxia up-regulated protein 1	yes	no	9.9512e-05	59.359			1093	1060	15	175630000	0	0	0	148660000	0	0	0	164240000	0	0	0	118260000	0	0	0	105130000	0	0	0	98388000	0	0	0	99185000	0	0	0	130640000	0	0	0	123610000	0	0	0
AEAGVPAEFSIWTR	14	0	1532.76	P21333-2;P21333;Q5HY54;E9PHF0;H0Y5C6	P21333-2	2243	2256	FLNA	Filamin-A	yes	no	1.1359e-34	180.19			1094	2484	17	333920000	23850000	0	0	266590000	20251000	0	0	311070000	18809000	0	0	288500000	13321000	0	0	328910000	15683000	0	0	294290000	23770000	0	0	361410000	19677000	0	0	326130000	0	0	0	314560000	20718000	0	0
AEALASAIASTK	12	0	1131.61	Q9NVT9;B4E2W7	Q9NVT9	193	204	ARMC1	Armadillo repeat-containing protein 1	yes	no	0.022952	58.37			1095	5146	0	0	0	0	0	0	0	0	0	0	0	0	0	0	0	0	0	0	0	0	0	0	0	13077000	0	0	0	7074100	0	0	0	11115000	0	0	0	6550700	0
AEALMMPLVDQLENR	15	0	1728.85	Q9H583;Q5T3Q7	Q9H583	2016	2030	HEATR1	HEAT repeat-containing protein 1;HEAT repeat-containing protein 1, N-terminally processed	yes	no	5.0532e-14	87.184			1096	4929	4	0	0	0	0	0	0	0	0	9031500	0	0	0	0	0	0	0	0	0	0	0	0	0	0	0	0	0	0	0	0	0	0	0	0	0	0	0
AEALPLQR	8	0	896.508	C9JK10;P23229-4;P23229-2;P23229-5;P23229-3;G5E9H1;P23229-9;P23229-6;P23229	C9JK10	69	76	ITGA6	Integrin alpha-6;Integrin alpha-6 heavy chain;Integrin alpha-6 light chain;Processed integrin alpha-6	yes	no	0.0037562	138.85			1097	602	8	11797000	0	0	0	10802000	0	0	0	7595700	0	0	0	9770000	0	0	0	12550000	0	0	0	8266900	0	0	0	9854800	0	0	0	11346000	0	0	0	10505000	0	0	0
AEAPQVVEIDPDFEPLPRPR	20	1	2274.16	Q12778	Q12778	2	21	FOXO1	Forkhead box protein O1	yes	yes	0.0017157	42.789			1098	3286	1	0	0	0	0	0	0	0	0	0	0	0	0	0	0	0	0	0	0	0	0	0	0	0	0	0	0	0	0	0	0	0	0	0	0	0	0
AEAQQVEALPGPSLDQWHR	19	0	2131.04	F5GYV5;H7BZV4;F8WCT1;B3V0L1;Q66PJ3-4;Q66PJ3-3;Q66PJ3-2;Q66PJ3;F5H7X4	F5GYV5	121	139	ARL6IP4	ADP-ribosylation factor-like protein 6-interacting protein 4	yes	no	0.00020154	46.159			1099	237	3	0	0	0	0	0	0	7088000	0	0	0	13331000	0	0	0	19941000	0	0	0	21820000	0	0	0	0	0	0	0	0	0	0	0	0	0	0	0	12694000	0
AEASGGLGGLTR	12	0	1087.56	Q9BW92;Q9H9V2;Q5T5E9;E7EVR9	Q9BW92	439	450	TARS2	Threonine--tRNA ligase, mitochondrial	yes	no	0.00099175	94.616			1100	4772	6	5551700	0	0	0	0	0	0	0	6984700	0	0	0	6196900	0	0	0	7514900	0	0	0	7371500	0	0	0	5426100	0	0	0	5167000	0	0	0	12292000	0	0	0
AEASSGDHPTDTEMKEEQK	19	1	2088.89	Q02790	Q02790	427	445	FKBP4	Peptidyl-prolyl cis-trans isomerase FKBP4;Peptidyl-prolyl cis-trans isomerase FKBP4, N-terminally processed	yes	yes	1.81e-102	151.31			1101	3210	19	0	461420000	0	0	0	610630000	0	0	0	606690000	0	0	0	448680000	0	0	0	498580000	0	0	0	651650000	0	0	0	569810000	17368000	0	0	531470000	0	0	0	368100000	0	0
AEAVLIDLFGLK	12	0	1287.74	Q8IV20;A2A3Z5	Q8IV20	2	13	LACC1	Laccase domain-containing protein 1	yes	no	0.003504	64.297			1102	4054	4	0	0	0	0	0	1033000	0	0	0	807790	0	0	0	0	0	0	0	856500	0	0	0	0	0	0	0	0	0	0	0	0	0	0	0	0	0	0
AEDAVEAIR	9	0	972.488	Q9BWF3;E9PB51;E7EQS3;E9PLB0;E9PM61;D6R9K7;Q9BWF3-3;Q9BWF3-2;Q9BQ04	Q9BWF3	121	129	RBM4;RBM4B	RNA-binding protein 4;RNA-binding protein 4B	no	no	1.1914e-08	188.98			1103	4775;4665	5	0	0	0	17468000	0	36162000	14044000	0	0	36132000	0	16474000	0	0	0	0	0	0	8351800	10578000	0	0	0	12635000	0	31875000	0	0	0	38485000	0	0	0	0	10318000	22191000
AEDGATPSPSNETPK	15	0	1499.67	P29966	P29966	138	152	MARCKS	Myristoylated alanine-rich C-kinase substrate	yes	yes	0.00022115	72.652			1104	2592	13	0	37753000	0	0	0	33454000	0	0	0	28978000	0	0	0	61177000	0	0	0	69355000	0	0	0	69385000	0	0	0	51344000	0	0	0	55927000	0	0	0	58875000	0	0
AEDGATPSPSNETPKK	16	1	1627.77	P29966	P29966	138	153	MARCKS	Myristoylated alanine-rich C-kinase substrate	yes	yes	1.2536e-05	64.136			1105	2592	8	0	650840	0	0	0	7036700	0	0	0	5460000	0	0	0	13564000	0	0	0	12064000	0	0	0	8262600	0	0	0	10460000	0	0	0	9712200	0	0	0	10560000	0	0
AEDGENYDIKK	11	1	1280.59	E5RIW3;E5RJD8;O75347;B4DT30;E5RIX8;E5RHG6	E5RIW3	18	28	TBCA	Tubulin-specific chaperone A	yes	no	0.00010189	90.685			1106	781	12	0	0	0	321710000	0	0	0	260960000	0	0	0	239880000	0	0	0	163490000	0	0	0	107530000	0	0	0	250590000	0	0	0	185600000	0	0	0	121360000	0	0	0	177810000
AEDGSVIDYELIDQDAR	17	0	1907.87	P07355;P07355-2;H0YN42;H0YMD0;H0YMU9;H0YM50;H0YNP5;B3KRQ1;H0YN28;H0YL33;H0YNA0	P07355	180	196	ANXA2	Annexin A2;Annexin	yes	no	2.1102e-35	147.87			1107	2244	20	0	10433000	79174000	0	0	0	103930000	0	0	0	120570000	0	0	0	183650000	0	0	0	191090000	0	0	9687400	183980000	0	0	0	160870000	0	0	0	123820000	0	0	0	178800000	0
AEDGSVIDYELIDQDARDLYDAGVK	25	1	2769.3	P07355;P07355-2;H0YN42;H0YMD0;H0YMU9;H0YM50;H0YNP5;B3KRQ1;H0YN28;H0YL33	P07355	180	204	ANXA2	Annexin A2;Annexin	yes	no	1.1588e-29	78.272			1108	2244	11	0	28358000	144810000	0	0	21944000	252590000	0	0	0	431500000	0	0	0	415920000	0	0	0	376330000	0	0	16953000	402820000	0	0	0	415230000	0	0	0	350970000	0	0	0	378860000	0
AEDGSVIDYELIDQDARDLYDAGVKR	26	2	2925.4	P07355;P07355-2;H0YN42;H0YMD0;H0YMU9;H0YM50;H0YNP5;B3KRQ1;H0YN28;H0YL33	P07355	180	205	ANXA2	Annexin A2;Annexin	yes	no	7.6784e-48	105.03			1109	2244	18	0	63171000	317950000	0	0	31597000	334840000	0	0	4596700	744900000	0	0	22141000	1027600000	0	0	0	790700000	0	0	41479000	776290000	0	0	0	942600000	0	0	0	764960000	0	0	0	943430000	0
AEDIIKEIIDENFAELK	17	1	1989.03	Q5T7N2	Q5T7N2	717	733	L1TD1	LINE-1 type transposase domain-containing protein 1	yes	yes	4.467e-15	78.078			1110	3748	1	0	0	0	0	0	0	0	0	34297000	0	0	0	0	0	0	0	0	0	0	0	23935000	0	0	0	0	0	0	0	0	0	0	0	8031900	0	0	0
AEDIIKEIIDENFAELKK	18	2	2117.13	Q5T7N2	Q5T7N2	717	734	L1TD1	LINE-1 type transposase domain-containing protein 1	yes	yes	1.2617e-63	128.59			1111	3748	19	55595000	0	0	0	64753000	0	0	0	140860000	0	0	0	71315000	0	0	0	53139000	0	0	0	142740000	0	0	0	62036000	0	0	0	95481000	0	0	0	71860000	0	0	0
AEDKEWMPVTK	11	1	1332.64	P15880;E9PQD7;E9PMM9;E9PPT0	P15880	55	65	RPS2	40S ribosomal protein S2	yes	no	4.6721e-05	114.89			1112	2404	23	0	0	1017400000	0	0	0	942070000	0	0	0	681540000	0	0	0	1090000000	0	0	0	976010000	0	0	0	995900000	0	0	0	820970000	0	0	0	834020000	22006000	0	0	1212500000	0
AEDLFQDAYYQSPETR	16	0	1931.85	O95671-2;O95671;E7ER97;F5GXH4	O95671-2	394	409	ASMTL	N-acetylserotonin O-methyltransferase-like protein	yes	no	3.3946e-18	94.191			1113	2124	6	0	0	0	0	0	5122700	0	0	0	4578500	0	0	0	3827600	0	0	0	0	0	0	0	5159900	0	0	0	5313000	0	0	0	0	0	0	0	0	0	0
AEDLPLR	7	0	812.439	Q9BSJ8;Q9BSJ8-2;B3KY56	Q9BSJ8	807	813	ESYT1	Extended synaptotagmin-1	yes	no	0.03212	108.98			1114	4708	5	0	0	0	0	0	0	0	0	0	0	0	0	6367400	0	0	0	5268400	0	0	0	4419100	0	0	0	5342400	0	0	0	4128000	0	0	0	7226300	0	0	0
AEDLPLRK	8	1	940.534	Q9BSJ8;Q9BSJ8-2;B3KY56	Q9BSJ8	807	814	ESYT1	Extended synaptotagmin-1	yes	no	0.014189	65.235			1115	4708	3	0	0	0	0	0	0	0	0	0	0	0	0	4509600	0	0	0	0	0	0	0	4308200	0	0	0	3759300	0	0	0	4532500	0	0	0	4170600	0	0	0
AEDMETKIK	9	1	1063.52	P14854	P14854	2	10	COX6B1	Cytochrome c oxidase subunit 6B1	yes	yes	0.002081	80.438			1116	2390	4	0	0	0	86982000	0	0	0	51235000	0	0	0	0	0	0	0	54176000	0	0	0	28258000	0	0	0	0	0	0	0	84972000	0	0	0	0	0	0	0	51119000
AEDNADTLALVFEAPNQEK	19	0	2073.99	P12004	P12004	92	110	PCNA	Proliferating cell nuclear antigen	yes	yes	4.5241e-79	256.4			1117	2344	20	0	9989900	996350000	0	0	0	1040700000	0	0	0	980300000	0	0	0	1075900000	62124000	0	0	1228900000	0	0	0	1204400000	0	0	0	1020300000	0	0	0	880780000	49284000	0	0	786820000	129480000
AEDNADTLALVFEAPNQEKVSDYEMK	26	1	2926.35	P12004	P12004	92	117	PCNA	Proliferating cell nuclear antigen	yes	yes	3.0016e-10	57.147			1118	2344	5	0	0	68230000	0	0	0	44278000	0	0	0	32038000	0	0	0	0	0	0	0	67791000	0	0	0	40741000	0	0	0	49994000	0	0	0	77880000	0	0	0	63556000	0
AEDNFEDIITKPPVR	15	1	1742.88	Q9Y6G9;E9PHI6	Q9Y6G9	345	359	DYNC1LI1	Cytoplasmic dynein 1 light intermediate chain 1	yes	no	0.00013887	64.394			1119	5617	7	0	0	0	0	0	0	0	0	0	0	0	0	0	7121700	0	0	0	6003200	0	0	0	5158600	0	0	0	4982900	0	0	0	0	0	0	0	0	0	0
AEDNFEDIITKPPVRK	16	2	1870.98	Q9Y6G9;E9PHI6	Q9Y6G9	345	360	DYNC1LI1	Cytoplasmic dynein 1 light intermediate chain 1	yes	no	0.027756	28.549			1120	5617	0	0	0	0	0	0	0	0	0	0	5844400	0	0	0	10159000	0	0	0	0	0	0	0	0	0	0	0	0	0	0	0	0	0	0	0	0	0	0
AEDPSQPDSAGYTALHYASR	20	0	2134.96	Q53RE8	Q53RE8	54	73	ANKRD39	Ankyrin repeat domain-containing protein 39	yes	yes	0.00092417	29.444			1121	3672	2	0	0	0	0	0	0	0	0	0	0	0	4272900	0	0	0	0	0	0	0	22030000	0	0	0	6013400	0	0	0	14796000	0	0	0	44313000	0	0	0	0
AEDQVYDAAVR	11	0	1235.58	B7Z4N7;G5E9G3;Q8IXQ5-2;Q8IXQ5;F5H7Q0	B7Z4N7	127	137	KLHL7	Kelch-like protein 7	yes	no	1.3138e-05	96.331			1122	459	6	0	4926500	0	0	0	0	0	0	0	6024900	0	0	0	5144700	0	0	0	6065900	0	0	0	5352100	0	0	0	6819000	0	0	0	6563900	0	0	0	5770900	0	0
AEDVSSAAPSPR	12	0	1185.56	P54274-2;P54274;E5RFJ5	P54274-2	2	13	TERF1	Telomeric repeat-binding factor 1	yes	no	0.00088864	82.261			1123	2946	2	0	0	0	0	0	0	0	0	0	3510800	0	0	0	0	0	0	0	0	0	0	0	0	0	0	0	0	0	0	0	0	0	0	0	0	0	0
AEDYEENLQVMR	12	0	1495.66	H7BYN4;Q02241;Q02241-2;B4E1K0	H7BYN4	417	428	KIF23	Kinesin-like protein;Kinesin-like protein KIF23	yes	no	0.0009089	77.192			1124	1614	7	0	0	0	0	5411000	0	0	0	6711900	0	0	0	9139400	0	0	0	5884400	0	0	0	12423000	0	0	0	3276800	0	0	0	4310300	0	0	0	0	0	0	0
AEDYPIDLYYLMDLSYSMKDDLENVK	26	1	3142.44	P05556;P05556-2;P05556-5;P05556-4;P05556-3;E7EQW5	P05556	138	163	ITGB1	Integrin beta-1;Integrin beta	yes	no	0.024429	19.011			1125	2220	2	0	0	0	0	0	0	0	0	0	0	0	0	6765400	0	0	0	5214400	0	0	0	16561000	0	0	0	9639000	0	0	0	10103000	0	0	0	0	0	0	0
AEEASHWLWSR	11	0	1370.64	O15031	O15031	504	514	PLXNB2	Plexin-B2	yes	yes	0.0056679	43.544			1126	1789	3	0	0	0	0	0	0	0	0	0	0	0	0	0	0	0	0	0	0	0	0	0	0	0	0	0	0	0	0	0	0	0	0	0	0	0	0
AEEDAALQAK	10	0	1044.51	E9PHK9;Q13428;Q13428-4;Q13428-2;Q13428-6;Q13428-5;H0YA99;Q13428-3;Q13428-8;E7ETY2;Q13428-7	Q13428-3	65	74	TCOF1	Treacle protein	no	no	0.00099181	94.302			1127	1021;3353	6	12810000	0	0	0	10573000	0	0	0	8470500	0	0	0	0	0	0	0	9569200	0	0	0	6287800	0	0	0	6461700	0	0	0	7209200	0	0	0	9155400	0	0	0
AEEDEILNR	9	0	1087.51	P27824;B4E2T8	P27824	574	582	CANX	Calnexin	yes	no	3.7746e-06	148.38			1128	2569	16	4568400	0	0	0	37107000	0	0	0	20805000	25417000	0	0	46069000	0	0	0	42852000	0	0	0	37540000	0	0	0	30738000	0	0	0	45526000	0	0	0	40914000	0	0	0
AEEDKLEQIKK	11	2	1329.71	P13674;P13674-2;C9JL12	P13674-2	48	58	P4HA1	Prolyl 4-hydroxylase subunit alpha-1	no	no	0.0012788	48.998			1129	2367;2368	4	0	6962200	0	0	0	5315700	0	0	0	4335600	0	0	0	2759900	0	0	0	4896400	0	0	0	3133100	0	0	0	3605000	0	0	0	4714300	0	0	0	4709200	0	0
AEEDTQFNYHR	11	0	1408.6	Q14683;H0Y7K8;E7EPI6	Q14683	178	188	SMC1A	Structural maintenance of chromosomes protein 1A	yes	no	6.8993e-05	90.108			1130	3458	9	8844600	0	0	0	8704900	0	0	0	7378800	0	0	0	8115600	0	0	0	9042200	0	0	0	7293800	0	0	0	9454900	0	0	0	8722000	0	0	0	9754600	0	0	0
AEEEFNIEK	9	0	1107.51	P36543;A8MUN4;Q96A05	P36543	34	42	ATP6V1E1;ATP6V1E2	V-type proton ATPase subunit E 1;V-type proton ATPase subunit E 2	yes	no	0.01555	66.621			1131	2682	2	0	0	16551000	0	0	0	37012000	0	0	0	28241000	0	0	0	17277000	0	0	0	17782000	0	0	0	16637000	0	0	0	16908000	0	0	0	12611000	0	0	0	19892000	0
AEEENEFQIPGR	12	0	1417.65	Q8N0X7	Q8N0X7	342	353	SPG20	Spartin	yes	yes	1.7664e-12	136.33			1132	4116	9	7655400	18611000	0	0	19682000	0	0	0	16993000	11094000	0	0	0	0	0	0	0	0	0	0	4255600	0	0	0	16649000	6077900	0	0	0	0	0	0	0	0	0	0
AEEEQAGSAPGAGSTATK	18	0	1660.75	F6QP70;F5H4N1;F5H4A3;F5H1R4;H7C3G5;Q92619	F6QP70	442	459	HMHA1	Minor histocompatibility protein HA-1;Minor histocompatibility antigen HA-1	yes	no	0.00039076	55.452			1133	1312	1	3107400	0	0	0	0	0	0	0	2090600	0	0	0	0	0	0	0	0	0	0	0	0	0	0	0	0	0	0	0	0	0	0	0	0	0	0	0
AEEEVAKLEK	10	1	1144.6	I3L2C5;Q9P2R3;Q9P2R3-2;I3L3P8	I3L2C5	2	11	ANKFY1	Rabankyrin-5	yes	no	0.0023624	90.15			1134	1671	7	10909000	0	0	0	0	0	0	0	8591800	0	0	0	6956100	0	0	0	9763400	0	0	0	9870100	0	0	0	9086000	0	0	0	7974700	0	0	0	7362700	0	0	0
AEEFDQIK	8	0	978.466	Q8N3C0	Q8N3C0	1018	1025	ASCC3	Activating signal cointegrator 1 complex subunit 3	yes	yes	0.035492	67.032			1135	4131	4	10908000	0	0	0	9812800	0	0	0	9506800	0	0	0	8461500	0	0	0	8310200	0	0	0	7380900	0	0	0	6846800	0	0	0	9084300	0	0	0	9773600	0	0	0
AEEGIAAGGVMDVNTALQEVLK	22	0	2214.12	P25398	P25398	2	23	RPS12	40S ribosomal protein S12	yes	yes	1.5024e-200	231.58			1136	2538	48	0	0	51814000	31378000000	0	0	60562000	24721000000	0	0	0	37886000000	0	0	0	33572000000	0	0	0	40129000000	0	0	48028000	30454000000	0	0	0	18769000000	0	0	0	22857000000	0	0	29030000	35833000000
AEEIANEMIEAAK	13	0	1417.68	P49588;H3BPK7	P49588	652	664	AARS	Alanine--tRNA ligase, cytoplasmic	yes	no	3.5572e-07	112.13			1137	2826	17	34745000	0	0	0	53743000	0	0	0	14556000	0	0	0	28424000	0	0	0	18896000	0	0	0	26075000	0	0	0	44699000	0	0	0	28261000	0	0	0	11379000	0	0	0
AEEILEK	7	0	830.439	P62913;Q5VVC8;Q5VVC9;P62913-2	P62913	79	85	RPL11	60S ribosomal protein L11	no	no	0.043189	95.352			1138	3096;3097	6	0	0	929160000	0	0	0	320660000	0	0	0	890140000	0	0	0	1000500000	170130000	0	0	120190000	0	0	0	222560000	0	0	0	1874400	0	0	0	203880000	371360000	0	0	0	1331400000
AEEITSDAAYVIQDLATLFEELQR	24	0	2724.35	Q9H583;Q5T3Q7	Q9H583	963	986	HEATR1	HEAT repeat-containing protein 1;HEAT repeat-containing protein 1, N-terminally processed	yes	no	2.2731e-15	52.483			1139	4929	4	0	0	0	0	0	0	0	0	3249100	0	0	0	0	0	0	0	0	0	0	0	9997400	0	0	0	3239900	0	0	0	0	0	0	0	0	0	0	0
AEEIWQQSVIGDYLAR	16	0	1876.93	E9PKP7;P17480-2;P17480;E9PLT2	E9PKP7	451	466	UBTF	Nucleolar transcription factor 1	yes	no	0.066476	44.188			1140	1058	1	0	0	0	0	0	0	0	0	0	0	0	0	0	0	0	0	0	0	0	0	0	0	0	0	0	0	0	0	0	0	0	0	0	0	0	0
AEELGLPILGVLR	13	0	1378.82	H7C131;F5GXL8;P09110;C9JDE9	H7C131	183	195	ACAA1	3-ketoacyl-CoA thiolase, peroxisomal	yes	no	0.0012713	72.643			1141	1139	1	0	0	0	0	0	5160200	0	0	0	10134000	0	0	0	5349800	0	0	0	0	0	0	0	0	0	0	0	3709600	0	0	0	4294200	0	0	0	0	0	0
AEELGQELK	9	0	1015.52	Q14980-2;Q14980;F5H2L0;H0YFY6	Q14980-2	1322	1330	NUMA1	Nuclear mitotic apparatus protein 1	yes	no	0.024471	65.156			1142	3480	3	0	0	0	0	0	0	0	0	0	0	0	0	8276400	0	0	0	0	0	0	0	0	0	0	0	0	0	0	0	0	0	0	0	0	0	0	0
AEELHYPLGER	11	0	1312.64	Q14257;F8WCY5;H0YL43;A8MXP8	Q14257	25	35	RCN2	Reticulocalbin-2	yes	no	0.022111	37.144			1143	1404	2	0	0	0	0	0	0	0	0	0	0	0	0	0	4859300	0	0	0	3395600	0	0	0	0	0	0	0	0	0	0	0	2714700	0	0	0	2895800	0	0
AEELKTQANDYFK	13	1	1555.75	H0YDU8;P53041;B4DDZ8	H0YDU8	27	39	PPP5C	Serine/threonine-protein phosphatase;Serine/threonine-protein phosphatase 5	yes	no	3.7484e-05	82.543			1144	1526	6	0	14013000	0	0	0	11795000	0	0	0	12501000	0	0	0	16326000	0	0	0	0	0	0	0	15975000	0	0	0	11076000	0	0	0	13624000	0	0	0	0	0	0
AEELLAEEK	9	0	1030.52	O00429;O00429-3;O00429-2;O00429-6;O00429-4;O00429-5;G8JLD5;F8W8D1;B4DGC9	O00429	598	606	DNM1L	Dynamin-1-like protein	yes	no	0.0036584	99.802			1145	1715	6	0	0	0	0	12863000	0	0	0	0	0	0	0	7593400	0	0	0	7569300	0	0	0	7377300	0	0	0	7940300	0	0	0	8102900	0	0	0	10585000	0	0	0
AEELQPGFSK	10	0	1104.55	Q96TC7;F8WAH7;H0YMB1;Q96TC7-2	Q96TC7	409	418	RMDN3	Regulator of microtubule dynamics protein 3	yes	no	0.040961	48.423			1146	4610	1	0	0	0	0	0	0	0	0	0	0	0	0	0	0	0	0	0	5925600	0	0	0	0	0	0	0	0	0	0	0	0	0	0	0	0	0	0
AEELVGQEVLYK	12	0	1376.72	P53816	P53816	96	107	PLA2G16	HRAS-like suppressor 3	yes	yes	0.00045525	102.06			1147	2940	7	0	0	0	332910000	0	0	0	501610000	0	0	0	280260000	0	0	0	211620000	0	0	0	142120000	0	0	0	219160000	0	0	0	299180000	0	0	0	725870000	0	0	0	199300000
AEEQPQVELFVK	12	0	1415.73	O00299	O00299	2	13	CLIC1	Chloride intracellular channel protein 1	yes	yes	3.9458e-09	125.57			1148	1706	4	0	0	0	0	0	0	0	0	0	0	1033500000	0	0	0	0	0	0	0	1042600000	0	0	0	1129100000	0	0	0	1087800000	0	0	0	0	0	0	0	0	0
AEERAELSEGQVR	13	1	1472.72	D9YZV2;H0YKX5;H0YL42;H0YK20;D9YZV8;P09493-2;H7BYY1;F5H7S3;B7Z596;P09493-3;P09493-4	P09493-3	179	191	TPM1	Tropomyosin alpha-1 chain	no	no	0	231.06			1149	2287;756;2288;757;1617	9	0	0	0	0	0	0	142810000	0	0	0	0	0	0	0	130670000	0	0	0	112110000	0	0	0	87061000	0	0	0	0	0	0	0	139090000	15969000	0	0	157180000	0
AEERAEVSELK	11	1	1259.64	P67936;P67936-2	P67936	143	153	TPM4	Tropomyosin alpha-4 chain	yes	no	0.00065248	66.267			1150	3119	4	0	0	36128000	0	0	0	32699000	0	0	0	40820000	0	0	0	43066000	0	0	0	33204000	0	0	0	36288000	0	0	0	35844000	0	0	0	28480000	0	0	0	31981000	0
AEETEQMIEK	10	0	1206.54	Q9HCJ6	Q9HCJ6	9	18	VAT1L	Synaptic vesicle membrane protein VAT-1 homolog-like	yes	yes	0.030905	52.482			1151	5018	1	0	0	0	0	0	0	0	0	0	0	0	0	0	3821200	0	0	0	0	0	0	0	0	0	0	0	0	0	0	0	0	0	0	0	0	0	0
AEETSSPVIGELWSPDQTAEASHVSR	26	0	2782.3	F5H2H5;Q86XL3;F5H6J0;Q86XL3-2	F5H2H5	421	446	ANKLE2	Ankyrin repeat and LEM domain-containing protein 2	yes	no	0.00026974	31.17			1152	1221	3	8168700	0	0	0	5593500	0	0	0	5583300	0	0	0	0	0	0	0	0	0	0	0	0	0	0	0	5125300	0	0	0	0	0	0	0	0	0	0	0
AEEVATFFAK	10	0	1111.56	P11387	P11387	253	262	TOP1	DNA topoisomerase 1	yes	yes	0.0007427	97.635			1153	2333	13	43422000	0	0	0	41139000	0	0	0	39550000	0	0	0	35373000	0	0	0	40958000	0	0	0	38937000	0	0	0	43291000	0	0	0	34882000	0	0	0	39833000	0	0	0
AEEVVVVAK	9	0	942.539	P16333;C9J0K5;C9K098;C9JVV5;C9J869	P16333	2	10	NCK1	Cytoplasmic protein NCK1	yes	no	0.011857	73.26			1154	2415	3	0	4287600	0	0	0	4326400	0	0	0	5429000	0	0	0	3702200	0	0	0	0	0	0	0	3963300	0	0	0	0	0	0	0	0	0	0	0	0	0	0
AEEYEFLTPVEEAPK	15	0	1750.83	P52565	P52565	153	167	ARHGDIA	Rho GDP-dissociation inhibitor 1	yes	yes	3.3655e-25	166.14			1155	2907	19	0	0	794520000	0	0	0	790290000	0	0	0	1454800000	0	0	0	615050000	0	0	0	735280000	0	0	0	695780000	0	0	0	699100000	0	0	0	699210000	0	0	0	736160000	0
AEFEDQDDEAR	11	0	1323.52	Q14692	Q14692	864	874	BMS1	Ribosome biogenesis protein BMS1 homolog	yes	yes	1.0976e-08	107.15			1156	3463	6	11485000	0	0	0	12699000	0	0	0	10133000	0	0	0	11311000	0	0	0	8371400	0	0	0	8997300	0	0	0	8247600	0	0	0	9758800	0	0	0	11423000	0	0	0
AEFEQIVLGK	10	0	1132.61	Q16831;Q86Y75	Q16831	165	174	UPP1	Uridine phosphorylase 1	yes	no	0.0079591	92.439			1157	3616	0	0	0	9304800	0	0	0	9533600	0	0	0	12056000	0	0	0	15156000	0	0	0	10054000	0	0	0	11997000	0	0	0	21176000	0	0	0	7395900	0	0	0	0	0
AEFFADVVPAVR	12	0	1319.69	Q9UHY7;D6RA00;F5GW88	Q9UHY7	129	140	ENOPH1	Enolase-phosphatase E1	yes	no	4.0766e-06	114.84			1158	5349	10	0	0	28587000	0	0	0	32948000	0	0	0	70421000	0	0	0	28262000	0	0	0	23673000	0	0	0	23639000	0	0	0	28894000	0	0	0	34857000	0	0	0	24736000	0
AEFFADVVPAVRK	13	1	1447.78	Q9UHY7;D6RA00;F5GW88	Q9UHY7	129	141	ENOPH1	Enolase-phosphatase E1	yes	no	0.0036458	42.809			1159	5349	2	0	0	0	0	0	0	7367600	0	0	0	0	0	0	0	0	0	0	0	5111500	0	0	0	0	0	0	0	0	0	0	0	0	0	0	0	0	0
AEFGDFDIK	9	0	1040.48	Q5JRC6;B4E0G4;Q8IWS0;E9PC97;Q8IWS0-2	Q5JRC6	259	267	PHF6	PHD finger protein 6	yes	no	0.056275	51.193			1160	387	1	0	8036300	0	0	0	8600500	0	0	0	12355000	0	0	0	12170000	0	0	0	11600000	0	0	0	13008000	0	0	0	611470	0	0	0	12890000	0	0	0	0	0	0
AEFGPPGPGAGSR	13	0	1198.57	Q9H4A4;A6NKB8	Q9H4A4	45	57	RNPEP	Aminopeptidase B	yes	no	1.5168e-10	123.96			1161	4921	7	0	11919000	0	0	0	14580000	0	0	0	11311000	0	0	0	13494000	0	0	0	13086000	0	0	0	12239000	0	0	0	12406000	0	0	0	12700000	0	0	0	12871000	0	0
AEFILPNGQEVDLPISYLTSVSSLIVWHPANPAEK	35	0	3833.99	P46821;D6RA32;D6RA40	P46821	449	483	MAP1B	Microtubule-associated protein 1B;MAP1B heavy chain;MAP1 light chain LC1	yes	no	0.077269	8.7892			1162	2774	1	0	0	0	0	0	0	0	0	0	0	0	0	0	0	0	0	0	0	0	0	8617400	0	0	0	0	0	0	0	0	0	0	0	0	0	0	0
AEFIVGGK	8	0	819.449	P48729;Q71TU5;P48729-2;E5RG27;D6RGE5	P48729	9	16	CSNK1A1	Casein kinase I isoform alpha	yes	no	0.051974	62.717			1163	2802	5	0	0	0	0	0	4578300	0	0	0	0	0	0	0	4052900	0	0	0	3379000	0	0	0	5373400	0	0	0	0	0	0	0	0	0	0	0	0	0	0
AEFLDDQETR	10	0	1222.55	O14545;F8VNX8;F8VWK2;F8VVF3;B4DI89	O14545	2	11	TRAFD1	TRAF-type zinc finger domain-containing protein 1	yes	no	0.0028532	82.287			1164	1746	3	0	4282100	0	0	0	6295700	0	0	0	3480700	0	0	0	0	0	0	0	0	0	0	0	0	0	0	0	0	0	0	0	0	0	0	0	0	0	0
AEFSAGAWSEPR	12	0	1306.59	Q8N6S5	Q8N6S5	57	68	ARL6IP6	ADP-ribosylation factor-like protein 6-interacting protein 6	yes	yes	3.2881e-05	88.681			1165	4157	8	0	0	13274000	0	0	0	24829000	0	0	0	15450000	0	0	0	23627000	0	0	0	17466000	0	0	0	18393000	0	0	0	10106000	0	0	0	20255000	0	0	0	11057000	0
AEFTSPPSLFK	11	0	1222.62	Q6UN15-3;G3XAD6;Q6UN15;Q6UN15-4	Q6UN15-3	217	227	FIP1L1	Pre-mRNA 3-end-processing factor FIP1	yes	no	0.0038135	81.338			1166	1450	8	0	11873000	0	0	0	13234000	0	0	0	14379000	0	0	0	0	0	0	0	13065000	0	0	0	11005000	0	0	0	15451000	0	0	0	12882000	0	0	0	15103000	0	0
AEFTSYKETASSR	13	1	1475.69	Q86V48-2;Q86V48-3;Q86V48;E5RFK8;E5RHU7	Q86V48-2	2	14	LUZP1	Leucine zipper protein 1	yes	no	2.6859e-36	143.96			1167	4013	6	23126000	0	0	0	20117000	0	0	0	18480000	0	0	0	15261000	0	0	0	17727000	0	0	0	13435000	0	0	0	0	0	0	0	0	0	0	0	0	0	0	0
AEFTVETR	8	0	951.466	A6NDY9;F8WE98;P21333-2;P21333;Q5HY54	P21333-2	302	309	FLNA	Filamin-A	no	no	0.0031431	143.11			1168	2484;51	11	65202000	0	0	0	55328000	0	0	0	57130000	0	0	0	58649000	0	0	0	55218000	0	0	0	49513000	0	0	0	55475000	0	0	0	57497000	0	0	0	60436000	3728500	0	0
AEFVEVTK	8	0	921.481	CON__P02769	CON__P02769	249	256			yes	yes	0.0063281	117.1		+	1169	672	70	335540000	3388500000	430260000	0	320090000	3498600000	454720000	279750000	365110000	3171900000	358230000	0	367880000	3863200000	587740000	0	395380000	3815800000	553200000	160100000	322540000	4396500000	517170000	783670000	430200000	5258400000	749370000	500090000	512390000	5794500000	835860000	498530000	506380000	6428700000	854730000	264700000
AEFVEVTKLVTDLTK	15	1	1691.93	CON__P02769	CON__P02769	249	263			yes	yes	8.2008e-26	119.31		+	1170	672	9	0	16708000	0	0	0	41545000	0	0	0	40848000	0	0	0	34305000	0	0	0	55362000	0	0	0	45921000	0	0	0	45349000	0	0	0	74561000	0	0	0	27638000	0	0
AEFWLDLQPQAK	12	0	1444.74	Q05655;Q05655-2;C9J9P1;C9K0E3	Q05655	102	113	PRKCD	Protein kinase C delta type;Protein kinase C delta type regulatory subunit;Protein kinase C delta type catalytic subunit	yes	no	0.012862	70.439			1171	3235	1	0	0	0	0	0	0	0	0	0	0	0	0	0	0	0	0	0	0	0	0	0	0	0	0	0	0	0	0	0	0	0	0	0	0	0	0
AEGAATEEEGTPK	13	0	1288.58	P80723;P80723-2	P80723	26	38	BASP1	Brain acid soluble protein 1	yes	no	0.0035596	61.353			1172	3143	1	0	0	0	0	0	0	0	0	774190	0	0	0	0	2399200	0	0	0	0	0	0	0	0	0	0	0	0	0	0	0	0	0	0	0	6932400	0	0
AEGAATEEEGTPKESEPQAAAEPAEAK	27	1	2697.23	P80723;P80723-2	P80723	26	52	BASP1	Brain acid soluble protein 1	yes	no	2.1511e-06	40.428			1173	3143	7	0	3921900	0	0	0	5444300	0	0	0	0	0	0	0	0	0	0	0	5662000	0	0	0	5434100	0	0	0	4863500	0	0	0	7466100	0	0	0	4933800	0	0
AEGAIAGFRDPFSGK	15	1	1521.76	E9PPU0;P58107	P58107	1004	1018	EPPK1	Epiplakin	no	no	0.031711	28.203			1174	2998;1090	2	0	0	0	0	8033800	0	0	0	0	0	0	0	0	0	0	0	3869800	0	0	0	999020	0	0	0	6183300	0	0	0	4287500	0	0	0	0	0	0	0
AEGDISNVANGFK	13	0	1320.63	Q9UBB4-2;Q9UBB4;E7ESH8;B1AHE4;H0Y7N2	Q9UBB4-2	295	307	ATXN10	Ataxin-10	yes	no	5.9235e-05	107.21			1175	5276	6	0	9525400	0	0	0	0	0	0	0	3837900	0	0	0	12534000	0	0	0	13823000	0	0	0	14636000	0	0	0	9501500	0	0	0	11614000	0	0	0	11080000	0	0
AEGDVAALNRR	11	1	1170.61	P67936	P67936	45	55	TPM4	Tropomyosin alpha-4 chain	yes	yes	8.842e-06	114.28			1176	3119	8	0	0	27126000	0	0	0	24585000	0	0	0	18066000	0	0	0	25659000	0	0	0	16591000	0	0	0	26882000	0	0	0	25793000	0	0	0	25197000	0	0	0	28111000	0
AEGERQPPPDSSEEAPPATQNFIIPK	26	1	2804.36	A6PVN5;Q15257-2;Q15257;B4DZF8;Q15257-3;Q5T949;Q5T948;Q15257-4;Q68CR8	A6PVN5	2	27	PPP2R4;DKFZp781M17165	Serine/threonine-protein phosphatase 2A activator	yes	no	2.6236e-10	57.61			1177	96	4	0	0	0	0	0	17475000	0	0	0	0	0	0	0	19074000	0	0	0	17081000	0	0	0	0	0	0	0	0	0	0	0	13914000	0	0	0	0	0	0
AEGFVDALHR	10	0	1113.56	Q96I24;A6NJ37	Q96I24	16	25	FUBP3	Far upstream element-binding protein 3	yes	no	2.6195e-05	89.886			1178	4518	10	0	17114000	0	0	0	20604000	0	0	0	12465000	0	0	0	20153000	0	0	0	19965000	0	0	0	18642000	0	0	0	12936000	0	0	0	14339000	0	0	0	6713300	0	0
AEGGAADLDTQR	12	0	1202.55	E9PCQ3;Q9Y4E8-2;Q9Y4E8-3;Q9Y4E8;F8W0H4;Q9H8G9	E9PCQ3	2	13	USP15	Ubiquitin carboxyl-terminal hydrolase 15	yes	no	2.0294e-07	118.4			1179	948	19	8773300	0	0	0	9847000	0	8111000	0	7207300	0	3343500	0	9766700	0	0	0	7327500	0	7273300	0	6432600	0	6611300	0	7451800	0	0	0	7229300	0	6108700	0	7797000	0	0	0
AEGGGGGGRPGAPAAGDGKTEQK	23	2	2023.97	Q00839;B3KX72	Q00839	216	238	HNRNPU	Heterogeneous nuclear ribonucleoprotein U	yes	no	1.4793e-10	54.223			1180	3182	12	120450000	0	0	0	94211000	0	0	0	1920900	0	0	0	151900000	0	0	0	110440000	0	0	0	11946000	0	0	0	56658000	0	0	0	5900300	0	0	0	96062000	0	0	0
AEGGYFGQIR	10	0	1096.53	Q8NI27	Q8NI27	711	720	THOC2	THO complex subunit 2	yes	yes	0.027618	53.968			1181	4226	3	0	0	0	0	0	0	0	0	0	0	0	0	3992700	0	0	0	7737000	0	0	0	0	0	0	0	0	0	0	0	6740700	0	0	0	0	0	0	0
AEGIIYTTQSTIKP	14	1	1520.81	Q9UDR5	Q9UDR5	913	926	AASS	Alpha-aminoadipic semialdehyde synthase, mitochondrial;Lysine ketoglutarate reductase;Saccharopine dehydrogenase	yes	yes	0.027957	40.496			1182	5304	2	0	0	0	0	13847000	0	0	0	0	0	0	0	9908900	0	0	0	8298700	0	0	0	8539400	0	0	0	8585400	0	0	0	0	0	0	0	0	0	0	0
AEGLGDGYR	9	0	936.43	Q9BX68	Q9BX68	124	132	HINT2	Histidine triad nucleotide-binding protein 2, mitochondrial	yes	yes	0.0016316	103.56			1183	4788	4	0	0	0	101600000	0	0	0	0	0	0	0	76844000	0	0	0	0	0	0	0	73780000	0	0	0	96117000	0	0	0	89728000	0	0	0	86279000	0	0	0	121670000
AEGLQVGQDAR	11	0	1142.57	Q8WWM7;H3BRB0	Q8WWM7	1060	1070	ATXN2L	Ataxin-2-like protein	yes	no	0.0021012	98.048			1184	4317	1	13076000	0	0	0	12583000	0	0	0	11439000	0	0	0	10033000	0	0	0	10381000	0	0	0	7836500	0	0	0	9344900	0	0	0	10737000	0	0	0	0	0	0	0
AEGNPKPEIIWLR	13	1	1521.83	Q92626;H7C1W1;Q92626-2	Q92626	269	281	PXDN	Peroxidasin homolog	yes	no	0.0004269	71.208			1185	4358	2	0	0	0	0	0	0	0	0	0	0	0	0	9603300	0	0	0	0	0	0	0	0	0	0	0	20504000	0	0	0	0	0	0	0	0	0	0	0
AEGNTLISVDYEIFGK	16	0	1754.87	P07311;G3V3F8;G3V597;A6NDV8	P07311	2	17	ACYP1	Acylphosphatase-1	yes	no	0.0001032	75.78			1186	2242	8	0	0	0	89639000	0	0	0	74921000	0	0	0	90657000	0	0	0	80804000	0	0	0	104310000	0	0	0	85468000	0	0	0	0	0	0	0	64641000	0	0	0	92862000
AEGPDVAVDLPK	12	0	1209.62	Q09666	Q09666	3489	3500	AHNAK	Neuroblast differentiation-associated protein AHNAK	yes	yes	0.01418	51.927			1187	3276	4	0	0	0	0	0	0	0	0	0	0	0	0	0	0	0	0	0	0	0	0	3716700	0	0	0	4014900	0	0	0	0	0	0	0	0	0	0	0
AEGPEVDVNLPK	12	0	1266.65	Q09666;Q8N274	Q09666	764	775	AHNAK	Neuroblast differentiation-associated protein AHNAK	yes	no	0.0027772	68.893			1188	3276	8	21246000	0	0	0	17701000	0	0	0	0	0	0	0	28397000	0	0	0	27161000	0	0	0	26209000	0	0	0	19498000	0	0	0	29055000	0	0	0	24873000	0	0	0
AEGPGRGDEPSPS	13	1	1254.55	Q9NVI7-2;Q9NVI7;H0Y2W2;G3V1I6;E9PDY1	Q9NVI7-2	574	586	ATAD3A	ATPase family AAA domain-containing protein 3A	yes	no	0.005891	79.148			1189	5135	3	0	29115000	0	0	0	38172000	0	0	0	28361000	0	0	0	32645000	0	0	0	25600000	0	0	0	31984000	0	0	0	23803000	0	0	0	39957000	0	0	0	34624000	0	0
AEGQTLVQPSVANR	14	0	1468.76	Q99569-2;Q99569;F8W7E2	Q99569-2	194	207	PKP4	Plakophilin-4	yes	no	3.1658e-05	97.915			1190	4626	5	0	0	0	0	4329600	0	0	0	0	0	0	0	0	0	0	0	3249200	0	0	0	3231300	0	0	0	3359100	0	0	0	3456600	0	0	0	0	0	0	0
AEGSAVSDPQHAAR	14	0	1394.65	Q9H2C0	Q9H2C0	2	15	GAN	Gigaxonin	yes	yes	1.7694e-06	110.38			1191	4896	9	0	16149000	0	0	0	2053300	0	0	0	13410000	0	0	0	13589000	0	0	0	13456000	0	0	0	15529000	0	0	0	12820000	0	0	0	16216000	0	0	0	18528000	0	0
AEGSDVANAVLDGADCIMLSGETAK	25	0	2493.14	P14618;P14618-3;E9PF79;H3BSU3;P14618-2;H3BTN5;Q504U3;E7EUJ4	P14618	343	367	PKM;PKM2	Pyruvate kinase PKM;Pyruvate kinase	no	no	4.7136e-24	88.329			1192	2384;2385	3	0	0	0	0	0	14004000	0	0	0	0	0	0	0	0	0	0	0	13864000	0	0	0	9526600	0	0	0	0	0	0	0	18571000	0	0	0	0	0	0
AEGSDVANAVLDGADCIMLSGETAKGDYPLEAVR	34	1	3493.63	P14618;P14618-3;E9PF79;H3BSU3;P14618-2;H3BTN5;Q504U3;E7EUJ4	P14618	343	376	PKM;PKM2	Pyruvate kinase PKM;Pyruvate kinase	no	no	2.9062e-103	115.92			1193	2384;2385	22	0	18081000	0	0	0	28636000	0	0	0	34745000	0	0	0	35655000	0	0	0	20757000	0	0	0	67771000	0	0	0	73362000	0	0	0	36319000	0	0	0	60523000	0	0
AEGSEAAELAEIYAK	15	0	1550.75	Q9NUQ8;Q9NUQ8-2	Q9NUQ8	280	294	ABCF3	ATP-binding cassette sub-family F member 3	yes	no	0.0022117	56.225			1194	5120	1	0	0	0	0	0	0	0	0	0	0	0	0	0	0	0	0	0	0	0	0	0	0	0	0	0	0	0	0	0	0	0	0	0	0	0	0
AEGSEAAELAEIYAKLEEIEADKAPAR	27	2	2873.43	Q9NUQ8;Q9NUQ8-2	Q9NUQ8	280	306	ABCF3	ATP-binding cassette sub-family F member 3	yes	no	2.57e-48	107.23			1195	5120	3	0	0	0	0	0	0	0	0	39984000	0	0	0	0	0	0	0	12151000	0	0	0	24272000	0	0	0	0	0	0	0	0	0	0	0	0	0	0	0
AEGSRPGGAAPVPEEGGR	18	1	1692.82	P0DI83	P0DI83	155	172	RAB34	Ras-related protein Rab-34, isoform NARR	yes	yes	0.00057002	46.514			1196	2304	9	0	0	26704000	0	0	0	30408000	0	0	0	21641000	0	0	0	24025000	0	0	0	20781000	0	0	0	22180000	0	0	0	43199000	0	0	0	32779000	0	0	0	33657000	0
AEGSSTASSGSQLAEGK	17	0	1565.72	Q9NZB2-4;Q9NZB2;Q9NZB2-6;H7C0T0;Q9NZB2-2;Q9NZB2-5	Q9NZB2-4	503	519	FAM120A	Constitutive coactivator of PPAR-gamma-like protein 1	yes	no	2.7956e-07	87.001			1197	5214	7	9772800	0	0	0	9546100	0	0	0	10799000	0	0	0	4757500	0	0	0	7251400	0	0	0	6594400	0	0	0	5199100	0	0	0	7168800	0	0	0	6993000	0	0	0
AEGTFPGKI	9	1	918.481	P14854	P14854	78	86	COX6B1	Cytochrome c oxidase subunit 6B1	yes	yes	0.047795	57.281			1198	2390	3	0	0	0	63976000	0	0	0	0	0	0	0	48272000	0	0	0	49058000	0	0	0	0	0	0	0	44925000	0	0	0	0	0	0	0	0	0	0	0	66375000
AEGTTYRDELLTK	13	1	1495.75	O14617;O14617-5;O14617-4;E7EMM2;G5E988;O14617-3;O14617-2	O14617	387	399	AP3D1	AP-3 complex subunit delta-1	yes	no	0.067369	19.211			1199	1753	1	0	0	0	0	2208000	0	0	0	6172300	0	0	0	0	0	0	0	0	0	0	0	0	0	0	0	6978200	0	0	0	0	0	0	0	0	0	0	0
AEGTVNEGRPESDAADHTGPK	21	1	2136.97	Q96EH3	Q96EH3	71	91	MALSU1	Mitochondrial assembly of ribosomal large subunit protein 1	yes	yes	3.2964e-10	81.356			1200	4470	8	0	0	37611000	0	0	0	21688000	0	0	0	20050000	0	0	0	26370000	0	0	0	26193000	0	0	0	35162000	0	0	0	36403000	0	0	0	19047000	0	0	0	22898000	0
AEGYAEGDLTLYHR	14	0	1593.74	Q8IY81	Q8IY81	238	251	FTSJ3	pre-rRNA processing protein FTSJ3	yes	yes	1.6449e-06	96.734			1201	4089	10	21313000	0	0	0	12750000	0	0	0	12158000	0	0	0	17854000	0	0	0	13661000	0	0	0	17552000	0	0	0	14324000	0	0	0	14270000	0	0	0	3574500	0	0	0
AEHASSLLELASTTK	15	0	1556.8	Q5T4S7-3;Q5T4S7;Q5T4S7-2;Q5T4S7-4;Q5T4S7-5	Q5T4S7-3	1065	1079	UBR4	E3 ubiquitin-protein ligase UBR4	yes	no	0.017564	37.864			1202	3742	0	10907000	0	0	0	10284000	0	0	0	9017600	0	0	0	0	0	0	0	0	0	0	0	0	0	0	0	0	0	0	0	0	0	0	0	0	0	0	0
AEHDQLLLNYAK	12	0	1413.73	P20700;E9PBF6	P20700	112	123	LMNB1	Lamin-B1	yes	no	1.0653e-06	88.155			1203	2480	11	0	14868000	0	0	0	0	0	0	0	0	0	0	5583200	18897000	0	0	0	15279000	0	0	0	15610000	0	0	0	20410000	0	0	0	17818000	0	0	0	16361000	0	0
AEHDQLLLNYAKK	13	1	1541.82	P20700;E9PBF6	P20700	112	124	LMNB1	Lamin-B1	yes	no	0.023703	36.938			1204	2480	2	0	0	0	0	0	0	0	0	0	3981800	0	0	0	0	0	0	0	0	0	0	0	0	0	0	0	0	0	0	0	0	0	0	0	0	0	0
AEHDSILAEK	10	0	1111.55	P26639;B4DEG8;D6RCA5;D6R9F8;D6RDJ6;D6RBR8	P26639	66	75	TARS	Threonine--tRNA ligase, cytoplasmic	yes	no	2.6907e-05	150.27			1205	248	14	95755000	0	0	0	83096000	0	0	0	95504000	0	0	0	73717000	0	0	0	65338000	0	0	0	68378000	0	0	0	79482000	0	0	0	64696000	0	0	0	65718000	3062800	0	0
AEHDSILAEKAEK	13	1	1439.73	P26639;B4DEG8;D6RCA5;D6R9F8;D6RDJ6;D6RBR8	P26639	66	78	TARS	Threonine--tRNA ligase, cytoplasmic	yes	no	1.4476e-06	95.98			1206	248	14	58591000	0	0	0	35611000	0	0	0	52065000	0	0	0	23477000	0	0	0	36963000	0	0	0	13658000	0	0	0	45597000	0	0	0	53627000	0	0	0	32155000	0	0	0
AEHIPSGPLR	10	0	1075.58	E7EPN9;Q9Y520-4;E9PF21;Q9Y520-5;Q9Y520;Q9Y520-7;Q9Y520-6;Q9Y520-2;Q9Y520-3	E7EPN9	1230	1239	PRRC2C	Protein PRRC2C	yes	no	2.6726e-05	87.895			1207	832	10	10517000	0	0	0	11564000	0	0	0	10506000	0	0	0	12006000	0	0	0	10555000	0	0	0	7451200	0	0	0	10732000	0	0	0	13239000	0	0	0	11101000	0	0	0
AEHVVVPIVAFNK	13	0	1421.8	Q14149	Q14149	140	152	MORC3	MORC family CW-type zinc finger protein 3	yes	yes	0.012531	41.401			1208	3413	3	0	0	0	0	0	0	0	0	0	0	0	0	0	0	0	0	0	0	0	0	2204700	0	0	0	3766900	0	0	0	2736700	0	0	0	0	0	0	0
AEIAFEDRK	9	1	1077.55	Q14315;Q14315-2	Q14315	2357	2365	FLNC	Filamin-C	yes	no	0.0018136	80.438			1209	3435	9	12593000	0	0	0	10422000	0	0	0	12145000	0	0	0	19325000	0	0	0	25970000	0	0	0	27537000	0	0	0	19008000	0	0	0	19173000	0	0	0	18979000	0	0	0
AEIDMLDIR	9	0	1074.54	Q6P452;P09525;B4DDF9	Q6P452	256	264	ANXA4	Annexin;Annexin A4	yes	no	0.00087724	94.302			1210	2291	8	0	0	63843000	0	0	0	59001000	0	0	0	44054000	0	0	0	66221000	0	0	0	59417000	0	0	0	9915600	0	0	0	5954500	0	0	0	48847000	0	0	0	42117000	0
AEIGIAMGSGTAVAK	15	0	1374.72	P16615-5;P16615-2;P16615-3;P16615;P16615-4;H7C5W9;Q8N3X5;O14983-2;O14983;B3KY17;Q93084-4;Q93084-2;Q93084-3;Q93084-7;Q93084;Q93084-6;Q93084-5	P16615-5	713	727	ATP2A2;ATP2A1;ATP2A3	Sarcoplasmic/endoplasmic reticulum calcium ATPase 2;Sarcoplasmic/endoplasmic reticulum calcium ATPase 1;Sarcoplasmic/endoplasmic reticulum calcium ATPase 3	no	no	0.00011526	68.355			1211	2421;4393	14	18760000	0	0	0	21521000	0	0	0	16508000	0	0	0	16841000	0	0	0	4425800	0	0	0	10537000	0	0	0	14351000	0	0	0	12070000	0	0	0	30005000	0	0	0
AEIIDQDLYER	11	0	1363.66	E9PPU0;P58107	P58107	575	585	EPPK1	Epiplakin	no	no	0.00012065	110.14			1212	2998;1090	6	0	0	0	0	0	0	0	0	6665000	0	0	0	7391600	0	0	0	10763000	0	0	0	9046300	0	0	0	7081200	0	0	0	6301800	0	0	0	4581300	0	0	0
AEIIDQDLYERLEHGQATAK	20	1	2299.14	E9PPU0;P58107	P58107	575	594	EPPK1	Epiplakin	no	no	9.8005e-05	41.53			1213	2998;1090	6	6235100	0	0	0	6599200	0	0	0	8371900	0	0	0	0	0	0	0	4583500	0	0	0	3981400	0	0	0	11311000	0	0	0	6734200	0	0	0	0	0	0	0
AEIIHHLADLLTDQRDEILLANKK	24	2	2768.52	P54886;P54886-2	P54886	386	409	ALDH18A1	Delta-1-pyrroline-5-carboxylate synthase;Glutamate 5-kinase;Gamma-glutamyl phosphate reductase	yes	no	9.2151e-90	143.95			1214	2957	8	0	0	0	0	14385000	0	0	0	99799000	0	0	0	0	0	0	0	0	0	0	0	84941000	0	0	0	74196000	0	0	0	30169000	0	0	0	0	0	0	0
AEIIQER	7	0	857.461	Q9NYH9	Q9NYH9	2	8	UTP6	U3 small nucleolar RNA-associated protein 6 homolog	yes	yes	0.03371	102.71			1215	5198	5	0	8228000	0	0	0	8197200	0	0	0	7898400	0	0	0	9127200	0	0	0	8353500	0	0	0	9303400	0	0	0	9229900	0	0	0	9028500	0	0	0	0	0	0
AEIITVSDGR	10	0	1059.56	Q9BRG1	Q9BRG1	162	171	VPS25	Vacuolar protein-sorting-associated protein 25	yes	yes	0.010892	65.305			1216	4685	4	0	0	0	0	0	0	12274000	0	0	0	7916700	5332400	0	0	0	15316000	0	0	0	11855000	0	0	0	16104000	0	0	0	20835000	0	0	0	0	0	0	0	29278000
AEIKEMGEMHR	11	1	1329.62	B5MCA4;P16422	B5MCA4	328	338	EPCAM	Epithelial cell adhesion molecule	yes	no	0.0040354	50.284			1217	415	1	0	0	0	0	0	1922000	0	0	0	1848700	0	0	0	1588500	0	0	0	995010	0	0	0	2334300	0	0	0	1750300	0	0	0	1600500	0	0	0	0	1876900	0
AEILSLESRK	10	1	1144.65	B4DTD1;Q8ND24;E9PN76	B4DTD1	196	205	RNF214	RING finger protein 214	yes	no	0.03082	33.057			1218	349	2	0	0	0	0	0	0	0	0	0	0	0	0	0	0	0	0	1611900	0	0	0	0	0	0	0	0	0	0	0	2131900	0	0	0	2569400	0	0	0
AEIQELAMVPR	11	0	1255.66	P24928;Q6NX41	P24928	513	523	POLR2A	DNA-directed RNA polymerase II subunit RPB1	yes	no	9.9681e-07	115.71			1219	2532	4	0	0	0	0	0	0	0	0	0	0	0	0	0	0	0	0	13865000	0	0	0	23451000	0	0	0	14458000	0	0	0	14306000	0	0	0	15274000	0	0	0
AEIQVGLQPGQGEQLLASEPSWWTTGK	27	0	2909.46	Q9H993;F5GZY1	Q9H993	405	431	ARMT1	Protein-glutamate O-methyltransferase	yes	no	1.4197e-31	90.097			1220	4971	12	0	25439000	0	0	0	24688000	0	0	0	24811000	0	0	0	27647000	0	0	0	20808000	0	0	0	18915000	0	0	0	18362000	0	0	0	28168000	0	0	0	30624000	0	0
AEIRYEGILYTIDTENSTVALAK	23	1	2569.33	Q8ND56-2;Q8ND56;B4DTG6;I3L420;I3L4Q1	Q8ND56-2	18	40	LSM14A	Protein LSM14 homolog A	yes	no	0.0077399	32.72			1221	4198	1	0	0	0	0	0	0	0	0	0	0	0	0	0	0	0	0	0	0	0	0	0	0	0	0	0	0	0	0	0	0	0	0	0	0	0	0
AEISDLDR	8	0	917.445	P60510;H3BTA2;I3L4X0;H3BV22;H3BPN5;H3BVE3	P60510	2	9	PPP4C	Serine/threonine-protein phosphatase 4 catalytic subunit;Serine/threonine-protein phosphatase	yes	no	0.0086372	107.66			1222	3006	6	0	0	19676000	0	0	0	18606000	0	0	0	16574000	0	0	0	18536000	0	0	0	16610000	0	0	0	19153000	0	0	0	24388000	0	0	0	15050000	0	0	0	15447000	0
AEISDLDRQIEQLR	14	1	1684.87	P60510;H3BTA2;I3L4X0;H3BV22;H3BPN5;H3BVE3	P60510	2	15	PPP4C	Serine/threonine-protein phosphatase 4 catalytic subunit;Serine/threonine-protein phosphatase	yes	no	3.8404e-32	141.73			1223	3006	3	0	0	92607000	0	0	0	0	0	0	0	0	0	0	0	0	0	0	0	0	0	0	0	0	0	0	0	0	0	0	0	0	0	0	0	0	0
AEISDLDRQIEQLRR	15	2	1840.98	P60510;H3BTA2;I3L4X0;H3BV22;H3BPN5;H3BVE3	P60510	2	16	PPP4C	Serine/threonine-protein phosphatase 4 catalytic subunit;Serine/threonine-protein phosphatase	yes	no	5.0366e-05	77.776			1224	3006	4	0	0	76694000	0	0	0	85679000	0	0	0	193940000	0	0	0	78356000	0	0	0	70277000	0	0	0	73284000	0	0	0	93883000	0	0	0	76601000	0	0	0	0	0
AEISELPSIVQDLANGNITWADVEAR	26	0	2810.41	P41250	P41250	697	722	GARS	Glycine--tRNA ligase	yes	yes	8.4825e-26	109.35			1225	2725	23	43256000	80720000	20771000	0	124190000	17701000	0	0	105600000	0	0	0	126530000	0	0	0	162960000	0	0	0	192850000	0	0	0	157060000	25007000	0	0	278360000	0	34091000	0	118140000	0	0	0
AEISFEDR	8	0	965.445	P21333-2;P21333;Q5HY54;E9PHF0;H0Y5C6	P21333-2	2273	2280	FLNA	Filamin-A	yes	no	0.0091569	101.64			1226	2484	4	14147000	0	0	0	11246000	0	0	0	11168000	0	0	0	9952600	0	0	0	10965000	0	0	0	10667000	0	0	0	8836400	0	0	0	11375000	0	0	0	11646000	0	0	0
AEISFEDRK	9	1	1093.54	P21333-2;P21333;Q5HY54;E9PHF0;H0Y5C6	P21333-2	2273	2281	FLNA	Filamin-A	yes	no	0.00026292	150.4			1227	2484	10	24232000	0	0	0	27205000	0	0	0	65487000	0	0	0	25860000	0	0	0	18113000	0	0	0	20307000	0	0	0	18261000	0	0	0	58087000	0	0	0	62641000	0	0	0
AEISNAIDQYVTGTIGEDEDLIK	23	0	2493.21	P31939;E9PBU3;F5GWY2;H7C1S2	P31939	485	507	ATIC	Bifunctional purine biosynthesis protein PURH;Phosphoribosylaminoimidazolecarboxamide formyltransferase;IMP cyclohydrolase	yes	no	2.2989e-13	107.07			1228	2625	10	0	26014000	0	0	0	0	0	0	0	22724000	0	0	0	29998000	0	0	0	29225000	0	0	0	21737000	0	0	0	22544000	0	0	0	20459000	0	0	0	27166000	0	0
AEISNAIDQYVTGTIGEDEDLIKWK	25	1	2807.39	P31939;E9PBU3;F5GWY2;H7C1S2	P31939	485	509	ATIC	Bifunctional purine biosynthesis protein PURH;Phosphoribosylaminoimidazolecarboxamide formyltransferase;IMP cyclohydrolase	yes	no	1.9511e-71	100.79			1229	2625	15	0	92292000	28451000	0	0	91741000	0	0	0	78268000	0	0	0	107450000	0	0	0	87435000	0	0	0	80029000	0	0	0	77626000	0	0	0	76857000	0	0	0	70691000	0	0
AEITFDDHK	9	0	1074.5	O75369-8;O75369-2;O75369-9;O75369;O75369-6;O75369-3;E7EN95;O75369-7	O75369-8	2267	2275	FLNB	Filamin-B	yes	no	0.0023895	64.04			1230	1990	5	4950200	0	0	0	6161600	0	0	0	7366100	0	0	0	0	0	0	0	0	0	0	0	2768200	0	0	0	6924000	0	0	0	0	0	0	0	9376000	0	0	0
AEITINIGLLK	11	0	1183.72	P48357-5;P48357-2;P48357-4;P48357-3;P48357	P48357-5	545	555	LEPR	Leptin receptor	yes	no	0.001276	101.25			1231	2790	12	0	64589000	0	0	0	64362000	0	0	0	63146000	0	0	0	60955000	0	0	0	64546000	0	0	0	59923000	0	0	0	92725000	0	0	0	82732000	0	0	0	128510000	0	0
AEITLLVQGQELPEFWEALGGEPSEIKK	28	1	3110.62	Q13045;F5H407;E7EPM0	Q13045	688	715	FLII	Protein flightless-1 homolog	yes	no	4.4047e-16	63.697			1232	3313	1	0	0	0	0	0	0	0	0	0	0	0	0	0	0	0	0	0	0	0	0	0	0	0	0	0	0	0	0	0	0	0	0	0	0	0	0
AEITLVATKPEK	12	1	1298.74	Q9UBF2	Q9UBF2	591	602	COPG2	Coatomer subunit gamma-2	yes	yes	2.0151e-07	145.89			1233	5282	5	0	0	0	0	0	0	0	0	26051000	0	0	0	0	0	0	0	8529800	0	0	0	10259000	0	0	0	0	0	0	0	22958000	0	0	0	23461000	0	0	0
AEIVHGDLSPR	11	0	1192.62	O60566;O60566-3;O60566-2;C9JLW5	O60566	876	886	BUB1B	Mitotic checkpoint serine/threonine-protein kinase BUB1 beta	yes	no	0.00039649	76.332			1234	1933	7	7202000	0	0	0	6720200	0	0	0	6223200	0	0	0	5349700	0	0	0	5121600	0	0	0	5430400	0	0	0	4782200	0	0	0	7278400	0	0	0	0	0	0	0
AEIVTEAEPEVDNLLVSDATPDGFR	25	0	2686.3	P24821;P24821-3	P24821	1613	1637	TNC	Tenascin	yes	no	4.9025e-08	57.692			1235	2529	2	0	0	0	0	0	0	0	0	0	0	0	0	0	0	0	0	0	0	0	0	0	0	0	0	0	0	0	0	0	0	0	0	0	0	0	0
AEIYEAFENIYPILK	15	0	1811.93	B4DPC1;F5H869;P20226;H0Y6D8	B4DPC1	296	310	TBP	TATA-box-binding protein	yes	no	0.022917	41.283			1236	318	1	0	0	0	0	0	0	0	0	0	0	0	0	0	0	0	0	0	0	0	0	0	0	0	0	0	0	0	0	0	0	0	0	0	0	0	0
AEKDEPGAWEETFK	14	1	1635.74	Q14697;F5H6X6;Q14697-2;E9PKU7	Q14697	218	231	GANAB	Neutral alpha-glucosidase AB	no	no	7.4551e-07	109.84			1237	3466;3467	22	74395000	0	0	0	61534000	0	0	0	57193000	0	0	0	55056000	0	0	0	49673000	0	0	0	46620000	0	0	0	46294000	0	0	0	38365000	0	0	0	50048000	0	0	0
AEKENPGLTQDIIMK	15	1	1685.87	Q9BUL8;C9J5C3;C9J6F3;H7C5M9;C9JSA3;C9JND6;C9J932	Q9BUL8	51	65	PDCD10	Programmed cell death protein 10	yes	no	7.8635e-07	87.083			1238	4739	11	0	0	122050000	0	0	0	113100000	0	0	0	71279000	0	0	0	79899000	0	0	0	68545000	0	0	0	80698000	0	0	0	63353000	0	0	0	77006000	0	0	0	72287000	0
AEKENTPSEANLQEEEVR	18	1	2071.97	F5H357;Q93062-5;Q93062;B4E3T4;Q93062-4;Q93062-2	F5H357	7	24	RBPMS	RNA-binding protein with multiple splicing	no	no	4.9601e-60	133.86			1239	1232	15	0	0	160510000	0	0	0	134150000	0	0	0	159420000	0	0	0	148380000	0	0	0	101220000	0	0	0	101870000	0	0	0	132030000	0	0	0	116350000	0	0	0	157790000	0
AEKTEVLSEDLLQIER	16	1	1871.98	Q68EM7-2;Q68EM7-6;Q68EM7-5;Q68EM7;Q68EM7-4;I3L4P0;I3L1S9	Q68EM7-2	19	34	ARHGAP17	Rho GTPase-activating protein 17	yes	no	0.000661	52.453			1240	3812	2	0	0	0	0	0	0	0	0	0	0	0	0	0	0	0	0	0	0	0	0	0	0	0	0	6848100	0	0	0	0	0	0	0	0	0	0	0
AEKVHELNEEIGK	13	1	1494.77	Q9NQ29;Q9NQ29-2;Q9NQ29-3;A8MYV2;B8ZZ10;B8ZZ09	Q9NQ29	123	135	LUC7L	Putative RNA-binding protein Luc7-like 1	yes	no	0.00015901	63.16			1241	5053	2	0	14133000	0	0	0	19651000	0	0	0	17728000	0	0	0	0	0	0	0	14254000	0	0	0	0	0	0	0	0	0	0	0	16318000	0	0	0	13441000	0	0
AELAELPLR	9	0	1010.58	Q96QK1;F5GYF5	Q96QK1	574	582	VPS35	Vacuolar protein sorting-associated protein 35	yes	no	0.0016352	106.36			1242	4573	9	23564000	0	0	0	19318000	0	0	0	19256000	0	0	0	25125000	0	0	0	19007000	0	0	0	19572000	0	0	0	20121000	0	0	0	18270000	0	0	0	20654000	0	0	0
AELALSLLQETPR	13	0	1439.8	C9JEU4;H0YKX0;Q96EP0-2;Q96EP0-3;Q96EP0	C9JEU4	101	113	RNF31	E3 ubiquitin-protein ligase RNF31	yes	no	0.00065332	93.258			1243	586	1	0	0	0	0	0	0	0	0	0	0	0	0	0	0	0	0	0	0	0	0	0	0	0	0	0	0	0	0	0	0	0	0	0	0	0	0
AELAPPAPPLPPLPPER	17	0	1760.98	I3L2N2;O14641;I3L2W9;I3L0M7	I3L2N2	108	124	DVL2	Segment polarity protein dishevelled homolog DVL-2	yes	no	0.0047618	42.556			1244	1678	1	0	0	0	0	0	0	0	0	0	0	0	0	0	0	0	0	0	0	0	0	0	0	0	0	0	0	0	0	0	0	0	0	0	0	0	0
AELATEEFLPVTPILEGFVILR	22	0	2456.36	F5GZ16;Q13200;E7EW34;E9PCS3	F5GZ16	872	893	PSMD2	26S proteasome non-ATPase regulatory subunit 2	yes	no	1.0079e-33	82.36			1245	1164	16	58028000	0	0	0	34644000	0	0	0	92331000	0	0	0	48354000	0	0	0	34836000	0	0	0	152970000	0	0	0	111200000	0	0	0	109970000	0	0	0	39441000	0	0	0
AELATEEFLPVTPILEGFVILRK	23	1	2584.45	F5GZ16;Q13200;E7EW34;E9PCS3	F5GZ16	872	894	PSMD2	26S proteasome non-ATPase regulatory subunit 2	yes	no	1.4951e-11	62.274			1246	1164	3	0	0	0	0	5863700	0	0	0	0	0	0	0	0	0	0	0	3337800	0	0	0	15724000	0	0	0	10075000	0	0	0	9651500	0	0	0	0	0	0	0
AELATLQAR	9	0	971.54	I3L2J8;Q9UPN4-3;Q9UPN4-2;Q9UPN4;I3L2X7;I3L316;I3L4M5	I3L2J8	984	992	CEP131	Centrosomal protein of 131 kDa	yes	no	0.0074376	84.568			1247	1675	4	7608400	0	0	0	6065900	0	0	0	5368700	0	0	0	4725600	0	0	0	5149700	0	0	0	0	0	0	0	5359600	0	0	0	5348200	0	0	0	3435700	0	0	0
AELDAAVLK	9	0	928.523	H7BYW4;H0Y2S1;O43824	H7BYW4	220	228	GTPBP6	Putative GTP-binding protein 6	yes	no	0.019976	62.717			1248	1493	2	0	1174400	0	0	0	0	0	0	0	0	0	0	0	3148800	0	0	0	3553900	0	0	0	5872500	0	0	0	0	0	0	0	0	0	0	0	4202600	0	0
AELDDTPMR	9	0	1046.47	P23246;P23246-2	P23246	350	358	SFPQ	Splicing factor, proline- and glutamine-rich	yes	no	0.00074659	136.11			1249	2507	17	168300000	0	0	20231000	170340000	0	0	0	171410000	0	0	11699000	152060000	0	0	0	164150000	0	0	15583000	143560000	0	0	9618800	135410000	0	0	0	153700000	0	0	19141000	161670000	0	0	25332000
AELDDTPMRGR	11	1	1259.59	P23246;P23246-2	P23246	350	360	SFPQ	Splicing factor, proline- and glutamine-rich	yes	no	0.004864	48.004			1250	2507	1	44001000	0	0	0	51407000	0	0	0	0	0	0	0	0	0	0	0	0	0	0	0	0	0	0	0	35004000	0	0	0	0	0	0	0	0	0	0	0
AELDEVNK	8	0	916.45	Q03252	Q03252	106	113	LMNB2	Lamin-B2	yes	yes	0.016996	87.435			1251	3219	2	0	20296000	0	0	0	0	0	0	0	0	0	0	0	14717000	0	0	0	0	0	0	0	0	0	0	0	0	0	0	0	0	0	0	0	16551000	0	0
AELDGTILK	9	0	958.534	F5H656;Q8WXF1;Q8WXF1-2	F5H656	75	83	PSPC1	Paraspeckle component 1	yes	no	0.011011	75.213			1252	1272	6	0	39200000	0	0	0	35803000	0	0	0	33830000	0	0	0	0	0	0	0	40545000	0	0	0	39952000	0	0	0	28846000	0	0	0	30459000	0	0	0	0	0	0
AELDSEPER	9	0	1044.47	Q9P0V3;B4E2S1	Q9P0V3	789	797	SH3BP4	SH3 domain-binding protein 4	yes	no	0.020312	62.546			1253	5247	3	4598500	0	0	0	0	0	0	0	4333800	0	0	0	0	0	0	0	4457900	0	0	0	0	0	0	0	0	0	0	0	0	0	0	0	0	0	0	0
AELEDLRQR	9	1	1128.59	Q5VTR2	Q5VTR2	672	680	RNF20	E3 ubiquitin-protein ligase BRE1A	yes	yes	0.040888	40.724			1254	3778	1	0	0	0	0	0	0	0	0	0	0	0	0	0	0	0	0	0	0	0	0	0	0	0	0	0	0	0	0	0	0	0	0	0	0	0	0
AELEIQKDALEPGQR	15	1	1695.88	P07741;G5E9J2;H3BQB1;H3BQZ9	P07741	108	122	APRT	Adenine phosphoribosyltransferase	yes	no	1.6385e-31	162.37			1255	2249	23	0	0	119400000	29201000	0	0	113110000	0	0	0	144390000	0	0	0	95889000	0	0	0	149690000	42557000	0	0	121640000	48276000	0	0	0	224280000	0	0	0	464500000	0	0	0	375750000
AELELELGR	9	0	1028.55	Q15149-3;Q15149-4;Q15149-7;Q15149-8;Q15149-9;Q15149-5;Q15149-6;Q15149-2;Q15149	Q15149-4	1942	1950	PLEC	Plectin	no	no	0.00084132	121.62			1256	3519;3518	4	8932900	0	0	0	10091000	0	0	0	8125500	0	0	0	0	0	0	0	0	0	0	0	3055300	0	0	0	0	0	0	0	0	0	0	0	0	0	0	0
AELGAGAPPAVVAR	14	0	1277.71	Q3KQU3-4;Q3KQU3;Q3KQU3-2	Q3KQU3-4	7	20	MAP7D1	MAP7 domain-containing protein 1	yes	no	0.017268	43.512			1257	3642	1	0	0	0	0	0	0	0	0	0	0	0	0	0	0	0	0	0	0	0	0	0	0	0	0	0	0	0	0	0	0	0	0	0	0	0	0
AELGALPDDFIDSLEK	16	0	1731.86	Q9BYT8;F8W713;E9PCB6	Q9BYT8	218	233	NLN	Neurolysin, mitochondrial	yes	no	1.4675e-09	110.29			1258	4819	8	16405000	0	0	0	43711000	0	0	0	37545000	0	0	0	40791000	0	0	0	43277000	0	0	0	45410000	0	0	0	34236000	0	0	0	42142000	0	0	0	48908000	0	0	0
AELGALPDDFIDSLEKTDDDKYK	23	2	2597.24	Q9BYT8;F8W713;E9PCB6	Q9BYT8	218	240	NLN	Neurolysin, mitochondrial	yes	no	7.8006e-58	108.25			1259	4819	6	0	32760000	0	0	43196000	0	0	0	48143000	0	0	0	41037000	0	0	0	36975000	0	0	0	35849000	0	0	0	43597000	0	0	0	51411000	0	0	0	39782000	0	0	0
AELGEADEAELQR	13	0	1429.67	Q9Y5J9;E9PIR3	Q9Y5J9	2	14	TIMM8B	Mitochondrial import inner membrane translocase subunit Tim8 B	yes	no	2.8127e-41	159.83			1260	5576	8	0	0	0	384480000	0	0	0	331480000	0	0	0	286140000	0	0	0	121160000	0	0	0	0	0	0	0	245850000	0	0	0	296920000	0	0	0	263190000	0	0	0	0
AELGEYIR	8	0	949.487	Q14204	Q14204	2512	2519	DYNC1H1	Cytoplasmic dynein 1 heavy chain 1	yes	yes	0.0070241	114.78			1261	3425	5	16793000	0	0	0	16221000	0	0	0	10679000	0	0	0	12516000	0	0	0	15563000	0	0	0	9711000	0	0	0	13466000	0	0	0	13729000	0	0	0	12255000	0	0	0
AELGIPLEEVPPEEINYLTR	20	0	2281.18	Q13907;Q13907-2	Q13907	114	133	IDI1	Isopentenyl-diphosphate Delta-isomerase 1	yes	no	7.1642e-06	58.21			1262	3399	9	0	0	221230000	0	0	0	68740000	0	0	0	96878000	0	0	0	141920000	0	0	0	51432000	0	0	0	108930000	0	0	0	55667000	0	0	0	121140000	0	0	0	195140000	0
AELGTDLLSQLSLEDQKR	18	1	2015.05	Q9UQE7	Q9UQE7	779	796	SMC3	Structural maintenance of chromosomes protein 3	yes	yes	4.7726e-05	47.09			1263	5461	3	8396500	0	0	0	12672000	0	0	0	0	0	0	0	21518000	0	0	0	7208300	0	0	0	0	0	0	0	0	0	0	0	6537800	0	0	0	0	0	0	0
AELHLSTER	9	0	1054.54	Q96CS2;Q96CS2-2	Q96CS2	164	172	HAUS1	HAUS augmin-like complex subunit 1	yes	no	0.019532	38.567			1264	4442	1	0	0	5508300	0	0	0	5787400	0	0	0	3398300	0	0	0	4089600	0	0	0	0	0	0	0	0	0	0	0	0	0	0	0	0	0	0	0	0	0
AELIVQPELK	10	0	1138.66	P15924;P15924-2	P15924	85	94	DSP	Desmoplakin	yes	no	0.00089771	95.502			1265	2406	9	15034000	0	0	0	14596000	0	0	0	13570000	0	0	0	16561000	0	0	0	16270000	0	0	0	15867000	0	0	0	10704000	0	0	0	12383000	0	0	0	11103000	0	0	0
AELLDNEKPAAVVAPITTGYTVK	23	1	2399.29	Q9HB71;Q5R370;B3KSF1	Q9HB71	52	74	CACYBP	Calcyclin-binding protein	yes	no	2.3652e-49	79.935			1266	4994	18	0	0	264080000	0	0	0	283500000	0	0	0	294590000	0	0	0	289630000	0	0	0	248210000	0	0	0	248760000	0	0	0	208720000	0	0	0	206140000	0	0	0	218770000	0
AELLLLK	7	0	798.521	Q8WUA4;Q8WUA4-2	Q8WUA4	149	155	GTF3C2	General transcription factor 3C polypeptide 2	yes	no	0.072389	82.263			1267	4281	1	0	0	0	0	0	0	0	0	0	0	0	0	0	0	0	0	0	0	0	0	0	0	0	0	0	0	0	0	0	0	0	0	0	0	0	0
AELLQGGDLLR	11	0	1183.66	Q12981;Q12981-1	Q12981	112	122	BNIP1	Vesicle transport protein SEC20	yes	no	0.046371	56.432			1268	3306	0	0	0	0	0	0	0	0	0	0	0	0	0	0	0	0	0	0	0	0	0	0	0	0	0	0	0	16322000	0	0	0	6412000	0	0	0	0	0
AELLQVLQSLEAVLIQTVYNTK	22	0	2472.38	P98160	P98160	680	701	HSPG2	Basement membrane-specific heparan sulfate proteoglycan core protein;Endorepellin;LG3 peptide	yes	yes	9.9483e-06	39.288			1269	3166	3	0	0	0	0	0	0	0	0	0	0	0	0	0	0	0	0	0	0	0	0	6556800	0	0	0	1570400	0	0	0	1540600	0	0	0	0	0	0	0
AELLRFPER	9	1	1129.62	P23919;H7C312;G5E9E9;H7C3A4	P23919	37	45	DTYMK	Thymidylate kinase	yes	no	0.0023427	73.985			1270	2520	11	0	0	21672000	0	0	0	0	0	0	0	20315000	0	0	0	18843000	0	0	0	20938000	0	0	0	22454000	0	0	0	25373000	0	0	0	19300000	0	0	0	21765000	0
AELLVTEAPSKPITVTVEEQR	21	1	2309.25	P98160	P98160	1759	1779	HSPG2	Basement membrane-specific heparan sulfate proteoglycan core protein;Endorepellin;LG3 peptide	yes	yes	0.0031203	30.587			1271	3166	3	5517900	0	0	0	3974000	0	0	0	0	0	0	0	3091600	0	0	0	0	0	0	0	0	0	0	0	0	0	0	0	0	0	0	0	0	0	0	0
AELMEISEDKTK	12	1	1392.68	P05455;E9PFH8;E7ERC4;E9PFL9;E9PGX9	P05455	77	88	SSB	Lupus La protein	yes	no	0.00010238	85.417			1272	2219	12	0	9555200	0	0	0	13398000	0	0	0	28147000	0	0	0	23997000	0	0	0	36908000	0	0	0	12543000	0	0	0	37707000	0	0	0	16305000	0	0	0	11018000	0	0
AELNEFLTR	9	0	1091.56	P23396;E9PL09;E9PPU1;E9PL45;F2Z2S8;H0YCJ7;H0YF32;H0YEU2;E9PQ96;E9PJH4;E9PK82;E9PQX2;H0YES8	P23396	19	27	RPS3	40S ribosomal protein S3	yes	no	3.442e-16	199.7			1273	2513	33	0	0	1402800000	56050000	0	1399000	1439500000	59445000	0	0	1110600000	72393000	0	3607300	1192600000	51021000	0	0	1252400000	0	0	3083800	1372700000	53774000	0	0	1193900000	0	0	0	1131700000	127390000	0	0	1227400000	57199000
AELNPWPEYIYTR	13	0	1650.8	P26639;B4DEG8;D6RCA5;D6R9F8;D6RDJ6	P26639	45	57	TARS	Threonine--tRNA ligase, cytoplasmic	yes	no	3.1513e-13	175.15			1274	248	13	125070000	0	0	0	119820000	0	0	0	129370000	0	0	0	108670000	0	0	0	112910000	0	0	0	122570000	0	0	0	149460000	0	0	0	128760000	0	0	0	129140000	12966000	15456000	0
AELNSTTEELHK	12	0	1370.67	O95235;B4DL79	O95235	701	712	KIF20A	Kinesin-like protein KIF20A	yes	no	0.080476	23.179			1275	2095	1	6320500	0	0	0	4944200	0	0	0	0	0	0	0	4271900	0	0	0	4466900	0	0	0	5007900	0	0	0	4953300	0	0	0	4986900	0	0	0	7713800	0	0	0
AELNTHVNVK	10	0	1123.6	Q9NUQ6;F8VT91;C9JKE4;F2Z2S1;C9IZC3;C9J8M7;Q4ZFW0;F8WAV0;Q9NUQ6-2;F8W6C2;F8VZ02;C9JGM8	Q9NUQ6	2	11	SPATS2L;DKFZP564A2416	SPATS2-like protein	no	no	8.2037e-29	159.79			1276	5117;5118	4	0	0	0	0	0	26231000	0	0	0	0	0	0	0	0	0	0	5794200	0	0	0	0	0	0	0	0	0	0	0	0	0	0	0	0	0	0	0
AELNTHVNVKEK	12	1	1380.74	Q9NUQ6;F8VT91;C9JKE4;F2Z2S1;C9IZC3;C9J8M7;Q4ZFW0;F8WAV0;Q9NUQ6-2;F8W6C2;F8VZ02;C9JGM8	Q9NUQ6	2	13	SPATS2L;DKFZP564A2416	SPATS2-like protein	no	no	0.00058623	69.602			1277	5117;5118	0	0	0	0	0	0	0	0	0	0	0	0	0	0	0	0	0	0	7314300	0	0	0	0	0	0	0	11019000	0	0	0	10526000	0	0	0	0	0	0
AELPEGR	7	0	770.392	D3YTD8;P28908;P28908-2	D3YTD8	420	426	TNFRSF8	Tumor necrosis factor receptor superfamily member 8	yes	no	0.066837	81.381			1278	717	1	2292000	0	0	0	3013200	0	0	0	0	0	0	0	2170300	0	0	0	1346400	0	0	0	0	0	0	0	0	0	0	0	0	0	0	0	0	0	0	0
AELQEVQITEEKPLLPGQTPEAAK	24	1	2618.38	G3V4X3;G3V5B5;G3V239;G3V5P9;G3V5D7;G3V420;G3V2S0;G3V3C3;G3V2Y3;G3V5G7;G3V596;G3V552;G3V3X3;G3V3P6;G3V237;G3V4T9;G3V2T2;G3V5A6;G3V280;G3V3P1;G3V5V9;G3V3D5;G3V3X2;G3V285;G3V4S2;G3V271;G3V358;G3V2A6;G3V5B7;G3V383;G3V5S0;G3V392;G3V5G0;G3V2I9;G3V5H8;G3V4S9;G3V3N4;Q9UN36-4;Q9UN36-5;Q9UN36-2;Q9UN36-3;Q9UN36	G3V4X3	2	25	NDRG2	Protein NDRG2	yes	no	3.161e-07	57.578			1279	1427	4	0	17126000	0	0	0	0	0	0	0	0	0	0	0	0	0	0	0	0	0	0	0	0	0	0	0	0	0	0	0	0	0	0	0	30180000	0	0
AELQLPPPPPPGHYGAWAAQELQAK	25	0	2665.37	Q13435;E9PPJ0;E9PJ04;H0YCG1;E9PJT3	Q13435	11	35	SF3B2	Splicing factor 3B subunit 2	yes	no	1.8598e-12	64.488			1280	3354	2	0	0	0	0	0	0	0	0	9157000	0	0	0	0	0	0	0	0	0	0	0	0	0	0	0	0	0	0	0	0	0	0	0	0	0	0	0
AELQMLLEEEIPSGKR	16	1	1841.96	F5H1G9;F8WA55;F8WA56;A6NFN2;Q8IZP0-10;Q8IZP0-8;Q8IZP0-7;Q8IZP0-2;Q8IZP0-4;Q8IZP0-3;Q8IZP0-5;Q8IZP0-6;Q8IZP0-9;H7BXI6;Q8IZP0;Q8IZP0-11	F5H1G9	2	17	ABI1	Abl interactor 1	yes	no	1.7547e-33	107.85			1281	55	6	0	0	0	0	0	0	0	0	0	0	0	0	0	0	0	0	0	0	0	0	0	0	0	0	0	0	0	0	0	0	0	0	0	11675000	0	0
AELQQLR	7	0	856.477	Q96C01;C9J2Y4;E7EQY1	Q96C01	2	8	FAM136A	Protein FAM136A	yes	no	0.025683	121.68			1282	4432	6	0	0	0	288270000	0	0	0	145290000	0	0	0	143580000	0	0	0	140160000	0	0	0	193300000	0	0	0	201370000	0	0	0	198240000	0	0	0	133890000	0	0	0	156210000
AELRDDPIISTHLAK	15	1	1677.9	O00231;H7C067	O00231	311	325	PSMD11	26S proteasome non-ATPase regulatory subunit 11	yes	no	0.00033051	60.631			1283	1699	15	0	52601000	0	0	0	59583000	0	0	0	57092000	0	0	0	52822000	0	0	0	81994000	0	0	0	73026000	0	0	0	46197000	0	0	0	48108000	0	0	0	51450000	0	0
AELSEEALLSVLPTIR	16	0	1739.97	P45974-2;P45974;F5H571	P45974-2	2	17	USP5	Ubiquitin carboxyl-terminal hydrolase 5	yes	no	3.7673e-34	171.32			1284	2757	27	135110000	3001000	9223300	0	98782000	3159100	11910000	10805000	97421000	0	10462000	0	95393000	3378700	13711000	0	84436000	2125100	11087000	9268400	75985000	0	7758200	0	106780000	2471200	7078100	10270000	96553000	2263800	0	8992200	82219000	2990900	12935000	0
AELSEGQVR	9	0	987.499	D9YZV2;H0YKX5;H0YL42;H0YK20;D9YZV8;P09493-2;H7BYY1;F5H7S3;B7Z596;P09493-3;P09493-4	P09493-3	183	191	TPM1	Tropomyosin alpha-1 chain	no	no	0.00072961	154.35			1285	2287;756;2288;757;1617	12	0	0	274920000	0	0	0	375010000	0	0	0	306130000	0	0	0	472680000	0	0	0	327290000	0	0	0	427000000	0	0	0	385500000	0	0	0	321630000	0	0	0	374080000	0
AELSYRGPVSGTEPEPVYSMEAADYR	26	1	2873.32	Q14247;B4E358;H0YCD9;H0YEV2;Q14247-3;Q14247-2	Q14247-3	392	417	CTTN	Src substrate cortactin	no	no	2.9114e-06	32.708			1286	3431;3432	2	0	0	0	0	0	0	0	0	0	0	0	0	0	0	0	0	0	0	0	0	0	0	0	0	0	11294000	0	0	0	0	0	0	0	0	0	0
AELTALESLIEMGFPR	16	0	1775.91	E9PRQ7;Q04323;E9PJ81;Q04323-2	Q04323-2	2	17	UBXN1	UBX domain-containing protein 1	no	no	5.3228e-86	198.81			1287	1097;3222	18	0	79965000	0	0	0	90413000	0	0	0	111440000	0	0	0	100380000	0	0	0	99270000	0	0	0	105770000	0	0	0	107160000	0	0	0	106690000	4122800	0	0	21779000	6745100	0
AELTVEVR	8	0	915.503	P51114;P51114-2;E9PFF5;C9JYQ6	P51114	2	9	FXR1	Fragile X mental retardation syndrome-related protein 1	yes	no	0.004494	107.29			1288	2873	18	0	9766200	0	0	1091600	0	0	0	0	2544000	0	0	6243500	0	0	0	0	2875400	0	0	0	7016400	0	0	0	0	0	0	0	2348300	0	0	0	0	0	0
AELVAISSSEDEGNLR	16	0	1688.82	Q9UPN3-3;Q9UPN3-2;F8W8Q1;Q9UPN3-4;F5GZL7;E9PNZ4;E9PLY0;E7ES95;H3BPE1;H3BQK9;E9PLY5	H3BPE1	567	582	MACF1		no	no	3.2796e-09	110.08			1289	1579;1370;1073	10	17887000	4291500	0	0	15482000	0	0	0	12498000	0	0	0	13743000	0	0	0	16460000	0	0	0	13499000	3622100	0	0	11920000	0	0	0	11510000	5111000	0	0	15485000	5797700	0	0
AELVQGQSAPVGMK	14	0	1413.73	Q96I24	Q96I24	2	15	FUBP3	Far upstream element-binding protein 3	yes	yes	7.9019e-18	136.96			1290	4518	10	0	16320000	0	0	0	17174000	0	0	0	19632000	0	0	0	33416000	0	0	0	35929000	0	0	0	12384000	0	0	0	31071000	0	0	0	32350000	0	0	0	13739000	0	0
AELVQGQSAPVGMKAEGFVDALHR	24	1	2509.27	Q96I24	Q96I24	2	25	FUBP3	Far upstream element-binding protein 3	yes	yes	2.7761e-16	67.364			1291	4518	5	0	0	0	0	0	0	0	0	0	13186000	0	0	0	17863000	0	0	0	19643000	0	0	0	0	0	0	0	0	0	0	0	0	0	0	0	23177000	0	0
AELVQLVSPFLGK	13	0	1399.81	Q96ST3	Q96ST3	498	510	SIN3A	Paired amphipathic helix protein Sin3a	yes	yes	0.00026931	73.781			1292	4597	1	0	0	0	0	0	0	0	0	37082000	0	0	0	0	0	0	0	0	0	0	0	0	0	0	0	7482100	0	0	0	0	0	0	0	12105000	0	0	0
AELWDTWK	8	0	1047.5	Q9BVI4;F5H303	Q9BVI4	234	241	NOC4L	Nucleolar complex protein 4 homolog	yes	no	0.033742	67.981			1293	4756	2	0	1648200	0	0	0	0	0	0	0	0	0	0	0	2700200	0	0	0	0	0	0	0	2530200	0	0	0	2398600	0	0	0	0	0	0	0	0	0	0
AELYKEPTNEELNR	14	1	1704.83	Q9H6R4-4;Q9H6R4;G8JLK7;Q9H6R4-2;Q9H6R4-3	Q9H6R4-4	58	71	NOL6	Nucleolar protein 6	yes	no	0.00010006	79.639			1294	4938	3	0	0	0	0	0	0	0	0	0	0	0	0	20883000	0	0	0	21213000	0	0	0	20892000	0	0	0	0	0	0	0	20155000	0	0	0	20917000	0	0	0
AEMDEVER	8	0	977.412	E9PEZ3;H9KV28;O60610;B9ZVX0;E9PHQ0;E7ET75;O60610-2;E9PEZ2;E7ERW8;E7EMV0	E9PEZ3	287	294	DIAPH1	Protein diaphanous homolog 1	yes	no	0.0081567	109.01			1295	980	6	4284000	0	0	0	0	0	0	0	0	0	0	0	0	0	0	0	0	0	0	0	4235800	0	0	0	3320100	0	0	0	4543500	0	0	0	5585600	0	0	0
AEMELGLR	8	0	917.464	B4DG62;P19367;E7ENR4;P19367-4;P19367-2;P19367-3	B4DG62	493	500	HK1	Hexokinase;Hexokinase-1	yes	no	0.023766	77.058			1296	261	2	0	0	0	0	0	0	0	0	0	0	0	0	0	0	0	0	4953000	0	0	0	2978400	0	0	0	0	0	0	0	4501700	0	0	0	0	0	0	0
AEMELGLRK	9	1	1045.56	B4DG62;P19367;E7ENR4;P19367-4;P19367-2;P19367-3	B4DG62	493	501	HK1	Hexokinase;Hexokinase-1	yes	no	0.0032877	51.949			1297	261	6	0	0	0	0	0	0	0	0	3455900	0	0	0	0	0	0	0	0	0	0	0	4220900	0	0	0	6726400	0	0	0	3909700	0	0	0	0	0	0	0
AEMIIEQNTDGVNFYNILTK	20	0	2312.14	Q9HB40;Q9HB40-2	Q9HB40	256	275	SCPEP1	Retinoid-inducible serine carboxypeptidase	yes	no	8.4765e-05	48.659			1298	4993	1	0	0	26104000	0	0	0	0	0	0	0	0	0	0	0	0	0	0	0	22982000	0	0	0	0	0	0	0	0	0	0	0	0	0	0	0	0	0
AEMLEIVQER	10	0	1216.61	E5RIA5	E5RIA5	119	128	NCALD		yes	yes	0.0065219	54.157			1299	777	1	11764000	0	0	0	18272000	0	0	0	0	0	0	0	0	0	0	0	0	0	0	0	0	0	0	0	0	0	0	0	0	0	0	0	0	0	0	0
AEMSTPLSVK	10	0	1061.54	Q13546	Q13546	106	115	RIPK1	Receptor-interacting serine/threonine-protein kinase 1	yes	yes	0.0046263	58.433			1300	3368	6	0	5766400	0	0	0	0	0	0	0	0	0	0	5130100	0	0	0	5585100	0	0	0	4339400	0	0	0	0	4646000	0	0	2936000	3070800	0	0	0	0	0	0
AEMTAAAEER	10	0	1077.48	O15078-2;O15078	O15078-2	813	822	CEP290	Centrosomal protein of 290 kDa	yes	no	0.020538	42.109			1301	1796	1	0	12499000	0	0	0	0	0	0	0	0	0	0	0	3294800	0	0	0	0	0	0	0	0	0	0	0	0	0	0	0	0	0	0	0	9357300	0	0
AEMTVFVR	8	0	951.485	Q9Y5Z4;Q9Y5Z4-2	Q9Y5Z4	133	140	HEBP2	Heme-binding protein 2	yes	no	0.0078054	68.915			1302	5597	5	0	0	12045000	0	0	0	10642000	0	0	0	10129000	0	0	0	8729300	0	0	0	7534300	0	0	0	10878000	0	0	0	11026000	0	0	0	0	0	0	0	11868000	0
AEMVVPDFSELFKER	15	1	1795.88	Q9HD20-2;Q9HD20;H7C3H2	Q9HD20-2	109	123	ATP13A1	Manganese-transporting ATPase 13A1	yes	no	5.5185e-10	71.344			1303	5026	1	0	0	0	0	0	0	0	0	0	0	0	0	0	0	0	0	0	0	0	0	0	0	0	0	0	0	0	0	0	0	0	0	0	0	0	0
AENDVDNELLDYEDDEVETAAGGDGAEAPAK	31	0	3221.36	F8VQ10;Q13838;Q13838-2;Q5STU3;F6WLT2;F8VZL8;F6UN21;F6TRA5;F6S4E6;F6R6M7;F6QWI5;F6U6E2;F6S2B7;E7EMX2	F8VQ10	2	32	DDX39B	Spliceosome RNA helicase DDX39B	yes	no	3.0832e-42	80.79			1304	1329	12	0	26836000	0	0	0	21322000	0	0	0	20369000	0	0	0	25999000	0	0	0	24163000	0	0	0	32255000	0	0	0	19323000	0	0	0	28404000	0	0	0	25790000	0	0
AENDVDNELLDYEDDEVETAAGGDGAEAPAKK	32	1	3349.46	F8VQ10;Q13838;Q13838-2;Q5STU3;F6WLT2;F8VZL8;F6UN21;F6TRA5;F6S4E6;F6R6M7;F6QWI5;F6U6E2;F6S2B7;E7EMX2	F8VQ10	2	33	DDX39B	Spliceosome RNA helicase DDX39B	yes	no	1.4634e-60	101.37			1305	1329	12	41089000	267510000	0	0	0	210130000	0	0	0	281420000	0	0	0	245970000	0	0	0	0	0	0	0	242430000	0	0	0	239090000	0	0	0	267090000	0	0	0	0	0	0
AENEKIQNEQLEK	13	1	1571.78	P12270	P12270	687	699	TPR	Nucleoprotein TPR	yes	yes	0.00032763	61.423			1306	2349	6	7730600	0	0	0	5813900	0	0	0	5534300	0	0	0	5377100	0	0	0	6258800	0	0	0	6843500	0	0	0	5979900	0	0	0	5232200	0	0	0	5804900	0	0	0
AENFFILR	8	0	1008.54	F8WCF6;P59998;C9JWM7;F8WDD7;E7ETI0;F6TTL5	F8WCF6	98	105	ARPC4-TTLL3;ARPC4	Actin-related protein 2/3 complex subunit 4	yes	no	0.0002363	170.06			1307	1402	22	0	0	6104600	405630000	0	0	6575300	1384000000	0	0	0	948170000	0	0	0	972260000	0	0	0	1087100000	0	0	0	762250000	0	0	0	1049200000	0	0	0	994580000	0	0	0	555570000
AENGDNEKMAALEAK	15	1	1589.74	P05455;E9PFH8;E7ERC4;E9PFL9	P05455	2	16	SSB	Lupus La protein	yes	no	1.2166e-07	89.629			1308	2219	9	0	44187000	0	0	0	42224000	0	0	0	45673000	0	0	0	29356000	0	0	0	52538000	0	0	0	10712000	0	0	0	21893000	0	0	0	23449000	0	0	0	28142000	0	0
AENGESSGPPRPSR	14	1	1439.68	Q9UHD9;F5H2G2	Q9UHD9	2	15	UBQLN2	Ubiquilin-2	yes	no	9.8477e-18	143.97			1309	5333	5	0	7553500	0	0	0	0	0	0	0	9072800	0	0	0	10341000	0	0	0	8994400	0	0	0	0	0	0	0	10367000	0	0	0	11367000	0	0	0	10823000	0	0
AENGKLVINGNPITIFQER	19	1	2112.13	P04406;E7EUT4;E7EU54	P04406	62	80	GAPDH	Glyceraldehyde-3-phosphate dehydrogenase	yes	no	1.2717e-60	127.44			1310	2199	25	0	39934000	36397000	0	0	35582000	31132000	0	0	28855000	259460000	0	0	0	66617000	0	0	6681100	104280000	0	0	44895000	80373000	0	0	0	201460000	0	0	0	300650000	0	0	0	184510000	0
AENGKLVINGNPITIFQERDPSK	23	2	2539.34	P04406;E7EUT4;E7EU54	P04406	62	84	GAPDH	Glyceraldehyde-3-phosphate dehydrogenase	yes	no	3.0886e-75	150.14			1311	2199	41	0	105020000	277040000	11733000	0	162050000	60954000	0	0	154700000	196240000	45054000	0	115270000	270810000	0	0	83845000	296150000	0	0	137860000	130870000	0	0	0	379940000	0	0	10592000	778960000	55351000	0	6398600	424150000	68823000
AENKGNDPNVNIVPK	15	1	1607.83	E7EPN9;Q9Y520-4;E9PF21;Q9Y520-5;Q9Y520;Q9Y520-7;Q9Y520-6;Q9Y520-3	E7EPN9	67	81	PRRC2C	Protein PRRC2C	yes	no	0.00016183	67.234			1312	832	5	20971000	0	0	0	16455000	0	0	0	20084000	0	0	0	13969000	0	0	0	15002000	0	0	0	12326000	0	0	0	11818000	0	0	0	16033000	0	0	0	14435000	0	0	0
AENKVENETDEGDKAQDGENEK	22	2	2448.05	Q92922	Q92922	793	814	SMARCC1	SWI/SNF complex subunit SMARCC1	yes	yes	3.1053e-24	96.848			1313	4381	5	0	0	0	0	0	0	0	0	7033800	0	0	0	0	0	0	0	0	0	0	0	8554700	0	0	0	8875000	0	0	0	6520200	0	0	0	9853100	0	0	0
AENLGEVLR	9	0	999.535	Q92544	Q92544	73	81	TM9SF4	Transmembrane 9 superfamily member 4	yes	yes	0.011893	80.438			1314	4344	5	0	0	0	0	0	0	0	0	5345600	0	0	0	0	0	0	0	0	0	0	0	0	0	0	0	0	0	0	0	0	0	0	0	0	0	0	0
AENLQLLTENELHR	14	0	1678.86	O94992	O94992	334	347	HEXIM1	Protein HEXIM1	yes	yes	0.00021297	50.843			1315	2076	3	0	5621300	0	0	0	0	0	0	0	5879500	0	0	0	6569000	0	0	0	9024100	0	0	0	11293000	0	0	0	8809800	0	0	0	8149200	0	0	0	7265700	0	0
AENMYAQIKEEVR	13	1	1579.77	Q9UPN3-3;Q9UPN3-2;F8W8Q1;Q9UPN3-4;F5GZL7;H0Y390;H3BPE1;H3BQK9;Q9UPN3-5	H3BPE1	5969	5981	MACF1		no	no	0.00027701	70.438			1316	1579;1370	2	9251200	0	0	0	0	0	0	0	9103100	0	0	0	0	0	0	0	0	0	0	0	0	0	0	0	0	0	0	0	0	0	0	0	0	0	0	0
AENNPWVTPIADQFQLGVSHVFEYIR	26	0	3029.5	Q15404;Q15404-2	Q15404	213	238	RSU1	Ras suppressor protein 1	yes	no	1.5867e-84	131.43			1317	3542	8	0	0	144620000	0	0	0	219260000	0	0	0	38034000	0	0	0	273020000	0	0	0	198980000	0	0	0	288830000	0	0	0	125640000	0	0	0	147800000	0	0	0	164440000	0
AENNSEVGASGYGVPGPTWDR	21	0	2161.97	Q08211;F5GXA5	Q08211	121	141	DHX9	ATP-dependent RNA helicase A	yes	no	8.4713e-60	148.57			1318	3261	32	135090000	2987200	0	0	137290000	0	0	0	182620000	0	0	0	98812000	0	0	0	130580000	2180400	0	0	78803000	0	0	0	119440000	4482600	0	0	116550000	5241000	0	0	106280000	5995600	0	0
AENPSLENHR	10	0	1165.55	O00505	O00505	2	11	KPNA3	Importin subunit alpha-4	yes	yes	3.5115e-08	168.25			1319	1725	9	0	40390000	0	0	0	50771000	0	0	0	41559000	0	0	0	53665000	0	0	0	54615000	0	0	0	52723000	0	0	0	43301000	0	0	0	64071000	0	0	0	63328000	0	0
AENQPIRDVLK	11	1	1281.7	P42704;F5H4J6	P42704	673	683	LRPPRC	Leucine-rich PPR motif-containing protein, mitochondrial	yes	no	0.00070163	78.903			1320	2741	9	60298000	0	0	0	41913000	0	0	0	51855000	0	0	0	40941000	0	0	0	27181000	0	0	0	27139000	0	0	0	33970000	0	0	0	40568000	0	0	0	26549000	0	0	0
AENQVLAMR	9	0	1030.52	P51572;P51572-2	P51572	205	213	BCAP31	B-cell receptor-associated protein 31	yes	no	0.00057931	150.84			1321	2884	26	0	0	104610000	0	0	0	213800000	0	0	0	182530000	0	0	0	162250000	0	0	0	180040000	0	0	0	170530000	0	0	0	212540000	0	0	0	152380000	0	0	0	181140000	0
AENSSLNLIGK	11	0	1144.61	I3L0N3;P46459;B4DFA2	I3L0N3	183	193	NSF	Vesicle-fusing ATPase	yes	no	0.00083933	87.308			1322	1657	6	11783000	0	0	0	11369000	0	0	0	9904400	0	0	0	11627000	0	0	0	12147000	0	0	0	8559100	0	0	0	11430000	0	0	0	11930000	0	0	0	13725000	0	0	0
AENSVLTSTTGR	12	0	1234.62	G5E9L8;Q9H8V3-2;Q9H8V3;Q9H8V3-3;C9J0L6;C9JDV9;C9JTI2;C9J1C4;C9JDB4;C9JB41	G5E9L8	2	13	ECT2	Protein ECT2	yes	no	0.0011807	76.302			1323	1467	3	10545000	0	0	0	12577000	0	0	0	0	0	0	0	7704500	0	0	0	8033500	0	0	0	6666200	0	0	0	9931200	0	0	0	0	0	0	0	0	0	0	0
AENTEGDLNSNLLHAPYHTGDPQLDTAIGQWLR	33	0	3645.74	Q6PCE3	Q6PCE3	2	34	PGM2L1	Glucose 1,6-bisphosphate synthase	yes	yes	1.5939e-26	68.101			1324	3878	5	0	0	0	0	0	19575000	0	0	0	22713000	0	0	0	0	0	0	0	0	0	0	0	0	0	0	0	17686000	0	0	0	21447000	0	0	0	0	0	0
AENTQFVKDFLK	12	1	1438.75	P30519;I3L159;I3L1F5;I3L430;I3L276;I3L4P8;I3L463	P30519	48	59	HMOX2	Heme oxygenase 2	yes	no	0.001101	58.172			1325	2609	15	0	0	34473000	0	0	0	30430000	0	0	0	37369000	0	0	0	23298000	0	0	0	43696000	0	0	0	29248000	0	0	0	38830000	0	0	0	35806000	0	0	0	26715000	0
AENVVEPGPPSAK	13	0	1293.66	Q09472	Q09472	2	14	EP300	Histone acetyltransferase p300	yes	yes	0.00037622	84.658			1326	3275	3	8786400	0	0	0	8905500	0	0	0	9383000	0	0	0	0	0	0	0	0	0	0	0	0	0	0	0	0	0	0	0	0	0	0	0	0	0	0	0
AENYDIPSADR	11	0	1249.56	P22314;B4DDE4;Q5JRR6	P22314	870	880	UBA1	Ubiquitin-like modifier-activating enzyme 1	yes	no	3.6383e-08	155.06			1327	2497	10	103220000	0	0	0	99933000	0	0	0	112030000	0	0	0	76448000	0	0	0	88790000	0	0	0	68954000	0	0	0	77677000	0	0	0	83209000	2530500	0	0	77880000	0	0	0
AENYDIPSADRHK	13	1	1514.71	P22314;B4DDE4;Q5JRR6	P22314	870	882	UBA1	Ubiquitin-like modifier-activating enzyme 1	yes	no	0.0027534	48.704			1328	2497	11	43624000	0	0	0	44159000	0	0	0	32959000	0	0	0	31509000	0	0	0	27667000	0	0	0	26499000	0	0	0	30131000	0	0	0	28176000	0	0	0	16820000	0	0	0
AEPAKIEAFR	10	1	1130.61	P00558;B7Z7A9;B4E1H9	P00558	142	151	PGK1	Phosphoglycerate kinase 1;Phosphoglycerate kinase	yes	no	8.5684e-06	128.27			1329	2170	29	548980	130200000	17768000	0	0	178460000	13926000	0	0	193470000	11985000	0	0	153290000	15571000	0	0	160850000	0	0	0	198660000	24099000	0	0	149110000	16516000	0	0	168050000	16642000	0	0	158390000	26522000	0
AEPASVAAESLAGSR	15	0	1414.71	Q9NQT5;Q9NQT5-2	Q9NQT5	2	16	EXOSC3	Exosome complex component RRP40	yes	no	4.7968e-11	127.17			1330	5063	14	0	0	97718000	0	0	0	95410000	0	0	0	67323000	0	0	0	81408000	0	0	0	68186000	0	0	0	64217000	0	0	0	79001000	0	0	0	65342000	0	0	0	69088000	0
AEPDHMVLGK	10	0	1095.54	P41252;Q5TCC4	P41252	894	903	IARS	Isoleucine--tRNA ligase, cytoplasmic	yes	no	0.052055	42.869			1331	2726	1	0	0	0	0	0	0	0	0	0	0	0	0	0	0	0	0	0	0	0	0	0	0	0	0	0	0	0	0	0	0	0	0	0	0	0	0
AEPEAGEEQAGDDRDSGGPVLQFDYEAVANR	31	1	3291.46	P56182;F8W984	P56182	276	306	RRP1	Ribosomal RNA processing protein 1 homolog A	yes	no	1.0394e-13	55.046			1332	2980	8	0	10015000	0	0	0	26487000	0	0	0	14533000	0	0	0	12816000	0	0	0	0	0	0	0	16392000	0	0	0	12084000	0	0	0	13586000	0	0	0	0	0	0
AEPEDHYFLLTEPPLNTPENR	21	0	2481.18	B4DXW1;P61158;F5H3P5	B4DXW1	52	72	ACTR3	Actin-related protein 3	yes	no	1.3021e-56	139.9			1333	376	21	0	61606000	0	0	0	52948000	0	0	0	44147000	0	0	0	55422000	0	0	0	63698000	0	0	0	64402000	0	0	0	46927000	0	0	0	60427000	0	0	0	70532000	0	0
AEPHFLSILQHLLLVR	16	0	1885.09	E9PEZ3;H9KV28;O60610;B9ZVX0;E9PHQ0;E7ET75;O60610-2;E9PEZ2;E7ERW8;E7EMV0	E9PEZ3	406	421	DIAPH1	Protein diaphanous homolog 1	yes	no	0.00021476	64.394			1334	980	1	0	0	0	0	0	0	0	0	0	0	0	0	0	0	0	0	0	0	0	0	9977000	0	0	0	0	0	0	0	0	0	0	0	0	0	0	0
AEPIWELPTR	10	0	1210.63	Q9Y613;B4DVN5	Q9Y613	526	535	FHOD1	FH1/FH2 domain-containing protein 1	yes	no	0.0071553	78.934			1335	5599	7	5568800	0	0	0	4145400	0	0	0	8954100	0	0	0	3251900	0	0	0	3607500	0	0	0	3566600	0	0	0	4457900	0	0	0	0	0	0	0	3407100	0	0	0
AEPLNSVAH	9	0	936.466	O95777;C9JIZ0	O95777	88	96	LSM8	U6 snRNA-associated Sm-like protein LSm8	yes	no	0.0036153	94.262			1336	2133	9	0	0	0	226730000	0	0	0	229500000	0	0	0	164760000	0	0	0	144030000	0	0	0	123670000	0	0	0	172940000	0	0	0	137970000	0	0	0	196500000	0	0	0	225650000
AEPMQWASLELPAAK	15	0	1640.82	Q9UHD1-2;Q9UHD1;E9PHZ2	Q9UHD1-2	288	302	CHORDC1	Cysteine and histidine-rich domain-containing protein 1	yes	no	0.00038957	65.574			1337	5329	2	0	0	0	0	0	0	0	0	0	0	0	0	0	0	0	0	0	0	0	0	0	0	0	0	0	0	0	0	0	6699300	0	0	0	0	0	0
AEPPKAPEQEQAAPGPAAGGEAPK	24	1	2297.13	P80723	P80723	98	121	BASP1	Brain acid soluble protein 1	yes	yes	6.5756e-06	52.483			1338	3143	20	0	18202000	0	0	0	28255000	0	0	0	21885000	0	0	0	23259000	0	0	0	33610000	0	0	0	27776000	0	0	0	24493000	0	0	0	32362000	0	0	0	29379000	0	0
AEPPLNASASDQGEK	15	0	1512.71	E9PL22;F5H4Z5;Q9Y4L1;F5H4X7	E9PL22	864	878	HYOU1	Hypoxia up-regulated protein 1	yes	no	2.3344e-07	95.094			1339	1060	11	9026400	0	0	0	10868000	0	0	0	5275800	0	0	0	6796600	0	0	0	7889200	0	0	0	6423500	0	0	0	6234800	0	0	0	8047600	0	0	0	8082000	0	0	0
AEPPQAMNALMR	12	0	1327.64	G5E9M5;Q12906;Q12906-4;Q12906-6;C9JFV5;Q12906-5;Q12906-2;Q12906-3;B4DFG4	G5E9M5	397	408	ILF3	Interleukin enhancer-binding factor 3	yes	no	3.2777e-09	126.41			1340	1468	19	21153000	0	0	0	0	0	0	0	27680000	0	0	0	72920000	0	0	0	39702000	0	0	0	15848000	0	0	0	25365000	0	0	0	50830000	0	0	0	15691000	0	0	0
AEPPQCTSLAWSADGQTLFAGYTDNLVR	28	0	3067.43	P63244;D6RAC2;H0YAF8;D6RF23;D6RHJ5	P63244	281	308	GNB2L1	Guanine nucleotide-binding protein subunit beta-2-like 1;Guanine nucleotide-binding protein subunit beta-2-like 1, N-terminally processed	yes	no	1.3501e-11	59.691			1341	3113	8	0	0	44688000	0	0	0	68402000	0	0	0	84134000	0	0	0	53804000	0	0	0	45337000	0	0	0	39953000	0	0	0	0	0	0	0	46751000	0	0	0	50211000	0
AEPSAPESK	9	0	914.435	Q8TCJ2	Q8TCJ2	2	10	STT3B	Dolichyl-diphosphooligosaccharide--protein glycosyltransferase subunit STT3B	yes	yes	0.050746	52.867			1342	4253	1	0	0	0	0	0	0	0	0	0	0	0	0	0	0	0	0	0	0	0	0	0	0	0	0	0	0	0	0	0	0	0	0	9581100	0	0	0
AEPSEVDMNSPK	12	0	1302.58	Q9NR30;Q3SWU7	Q9NR30	62	73	DDX21	Nucleolar RNA helicase 2	yes	no	0.0017693	73.067			1343	5072	8	6489200	0	0	0	0	0	0	0	0	0	0	0	0	0	0	0	2694700	0	0	0	0	0	0	0	5536200	0	0	0	8704100	0	0	0	12099000	0	0	0
AEPSGAETRPPIR	13	1	1379.72	Q9NRR5;Q9NRR5-2	Q9NRR5	2	14	UBQLN4	Ubiquilin-4	yes	no	0.0011326	81.338			1344	5087	5	0	13021000	0	0	0	12490000	0	0	0	12911000	0	0	0	18122000	0	0	0	17189000	0	0	0	16020000	0	0	0	15680000	0	0	0	17471000	0	0	0	14770000	0	0
AEPTAAPHPVLK	12	0	1229.68	Q86YP4;B5MC40;Q86YP4-2;B4DKZ7;F5H7D9;H7C3H1	Q86YP4	488	499	GATAD2A	Transcriptional repressor p66-alpha	yes	no	0.0001411	79.82			1345	411	13	0	14972000	0	0	4975200	11503000	0	0	0	12933000	0	0	9034900	0	0	0	7985600	0	0	0	7777100	0	0	0	3414100	12337000	0	0	5900300	5627600	0	0	0	7628400	0	0
AEPTQNALPFSHSSAISK	18	0	1883.94	Q86YM7	Q86YM7	164	181	HOMER1	Homer protein homolog 1	yes	yes	0.011874	22.985			1346	4040	1	0	0	0	0	0	2674800	0	0	0	4201500	0	0	0	0	0	0	0	0	0	0	0	0	0	0	0	0	0	0	0	0	0	0	0	0	0	0
AEPTVTNILK	10	0	1084.61	F8W9R9;O75448-2;O75448;F5H5K2;F5H0K1	F8W9R9	323	332	MED24	Mediator of RNA polymerase II transcription subunit 24	yes	no	0.031468	52.255			1347	1382	3	5477600	0	0	0	4977800	0	0	0	4364000	0	0	0	6586000	0	0	0	0	0	0	0	6532200	0	0	0	5646300	0	0	0	4098500	0	0	0	5889700	0	0	0
AEPVEVVAPR	10	0	1065.58	P09874	P09874	487	496	PARP1	Poly [ADP-ribose] polymerase 1	yes	yes	8.7814e-05	112.84			1348	2297	22	260900000	9035900	0	0	201380000	10639000	0	0	211380000	8072300	0	0	192660000	0	0	0	204070000	0	0	0	168450000	0	0	0	211740000	10275000	0	0	204420000	7926600	0	0	208110000	11451000	0	0
AEPWLSQPASGSAYATPGAYGDIRPSAASWVGSR	34	1	3462.66	Q8NC56	Q8NC56	85	118	LEMD2	LEM domain-containing protein 2	yes	yes	2.0094e-16	55.101			1349	4190	5	0	21629000	0	0	0	15529000	0	0	0	0	0	0	0	20939000	0	0	0	0	0	0	0	18347000	0	0	0	0	0	0	0	0	0	0	0	22916000	0	0
AEPYAADEGSGEGHK	15	0	1516.64	E9PM46;Q96K76-2;Q96K76	E9PM46	1016	1030	USP47	Ubiquitin carboxyl-terminal hydrolase 47	yes	no	0.00059691	35.711			1350	1074	4	0	0	0	0	0	0	0	0	2903700	0	0	0	0	0	0	0	3108100	0	0	0	3400200	0	0	0	2385300	0	0	0	2851600	0	0	0	3666900	0	0	0
AEPYPAAAGR	10	0	1001.49	B4DQE4;P10588	B4DQE4	149	158	NR2F6	Nuclear receptor subfamily 2 group F member 6	yes	no	0.012973	68.383			1351	322	1	0	4182500	0	0	0	0	0	0	0	0	0	0	0	0	0	0	0	0	0	0	0	4531800	0	0	0	3525500	0	0	0	3338600	0	0	0	0	0	0
AEQDEAEKLQR	11	1	1315.64	Q15050	Q15050	13	23	RRS1	Ribosome biogenesis regulatory protein homolog	yes	yes	5.2349e-15	146.11			1352	3502	13	0	20154000	0	0	0	30484000	0	0	0	44595000	0	0	0	35143000	0	0	0	32699000	0	0	0	29788000	0	0	0	27716000	0	0	0	23696000	0	0	0	34147000	0	0
AEQDVENDLLDYDEEEEPQAPQESTPAPPK	30	0	3382.48	O00148;Q8N5M0;B1Q2N1	O00148	2	31	DDX39A	ATP-dependent RNA helicase DDX39A	yes	no	1.7904e-15	61.499			1353	1690	9	0	32239000	0	0	0	29447000	0	0	0	34728000	0	0	0	55156000	0	0	0	45642000	0	0	0	41744000	0	0	0	42971000	0	0	0	41375000	0	0	0	48349000	0	0
AEQDVENDLLDYDEEEEPQAPQESTPAPPKK	31	1	3510.58	O00148;Q8N5M0;B1Q2N1	O00148	2	32	DDX39A	ATP-dependent RNA helicase DDX39A	yes	no	4.4885e-26	67.69			1354	1690	5	0	0	0	0	0	0	0	0	0	51174000	0	0	0	89742000	0	0	0	96422000	0	0	0	0	0	0	0	56303000	0	0	0	46735000	0	0	0	0	0	0
AEQEEEFISNTLFK	14	0	1683.8	Q16204	Q16204	105	118	CCDC6	Coiled-coil domain-containing protein 6	yes	yes	2.4894e-10	97.439			1355	3588	4	0	17941000	0	0	0	11519000	0	0	0	0	0	0	0	15165000	0	0	0	0	0	0	0	19902000	0	0	0	0	0	0	0	0	0	0	0	0	0	0
AEQEEEFISNTLFKK	15	1	1811.89	Q16204	Q16204	105	119	CCDC6	Coiled-coil domain-containing protein 6	yes	yes	0.0011354	33.265			1356	3588	1	0	0	0	0	0	0	0	0	0	0	0	0	0	0	0	0	0	12617000	0	0	0	14984000	0	0	0	0	0	0	0	0	0	0	0	0	0	0
AEQEEYVQEGIR	12	0	1449.67	Q12965;H0Y2Q6;O00160;H0YLE5	Q12965	423	434	MYO1E;MYO1F	Unconventional myosin-Ie;Unconventional myosin-If	yes	no	0.00012577	86.624			1357	3304	3	5424400	0	0	0	3363800	0	0	0	5809600	0	0	0	0	0	0	0	0	0	0	0	0	0	0	0	0	0	0	0	0	0	0	0	0	0	0	0
AEQEPTAEQLAQIAAENEEDEHSVNYKPPAQK	32	1	3563.67	P52565;A8MXW0	P52565	2	33	ARHGDIA	Rho GDP-dissociation inhibitor 1	yes	no	5.3023e-96	123.36			1358	2907	21	0	0	860460000	0	0	0	753710000	0	0	0	933390000	0	0	0	906190000	0	0	0	917170000	0	0	0	806910000	0	0	0	899510000	0	0	0	1511600000	0	0	0	909580000	0
AEQESGLYR	9	0	1051.49	Q9NU22	Q9NU22	3546	3554	MDN1	Midasin	yes	yes	0.0005574	133.12			1359	5109	9	20464000	0	0	0	23135000	0	0	0	17273000	0	0	0	15206000	0	0	0	13804000	0	0	0	12118000	0	0	0	13135000	0	0	0	13809000	0	0	0	16102000	0	0	0
AEQINQAAGEASAVLAK	17	0	1669.86	Q9UJZ1;B4E1K7;F2Z2I8	Q9UJZ1	234	250	STOML2	Stomatin-like protein 2, mitochondrial	yes	no	0.00044319	84.718			1360	5375	10	0	7959700	0	0	0	9331400	0	0	0	10478000	0	0	0	8874900	0	0	0	9743300	0	0	0	8643900	0	0	0	9351200	0	0	0	6851600	0	0	0	7639200	0	0
AEQLAAEAERDQPLR	15	1	1695.85	F5H315;Q9HCS7	F5H315	773	787	XAB2	Pre-mRNA-splicing factor SYF1	yes	no	1.3579e-11	96.464			1361	1230	9	11702000	0	0	0	9644500	0	0	0	9140100	0	0	0	18564000	0	0	0	2306400	0	0	0	11317000	0	0	0	12663000	0	0	0	8722900	0	0	0	7842900	0	0	0
AEQLASLEAAQR	12	0	1285.66	F5H2X0;O95049;O95049-3;O95049-2;F5H4S9	F5H2X0	545	556	TJP3	Tight junction protein ZO-3	yes	no	0.023401	49.35			1362	1226	2	0	0	0	0	0	0	0	0	0	0	0	0	0	0	0	0	0	0	0	0	0	0	0	0	0	0	0	0	0	0	0	0	0	0	0	0
AEQLASVQYTLPK	13	0	1446.77	G5E9E7;Q07157-2;G3V1L9;Q07157	G5E9E7	584	596	TJP1	Tight junction protein ZO-1	yes	no	0.00037076	84.507			1363	1463	5	0	0	0	0	0	0	0	0	0	0	0	0	19478000	0	0	0	18089000	0	0	0	13516000	0	0	0	0	0	0	0	18243000	0	0	0	17172000	0	0	0
AEQLGAEGNVDESQK	15	0	1573.72	Q9NQ29;Q9NQ29-2;Q9NQ29-3;A8MYV2;B8ZZ10;B8ZZ09	Q9NQ29	140	154	LUC7L	Putative RNA-binding protein Luc7-like 1	yes	no	9.7843e-10	78.692			1364	5053	7	0	21261000	0	0	0	20881000	0	0	0	22157000	0	0	0	23325000	0	0	0	29158000	0	0	0	26585000	0	0	0	22162000	0	0	0	25974000	0	0	0	30047000	0	0
AEQMASVQNAQR	12	0	1331.63	F5H301;Q9UDY2;F5H886;Q9UDY2-2;Q9UDY2-5;Q9UDY2-3;Q9UDY2-4	Q9UDY2-3	642	653	TJP2	Tight junction protein ZO-2	no	no	1.1817e-29	155.42			1365	1228;5307	9	6643100	0	0	0	0	0	0	0	6276300	0	0	0	0	0	0	0	6659200	0	0	0	6460300	0	0	0	0	0	0	0	8571200	0	0	0	0	0	0	0
AEQPPRPPR	9	1	1046.56	Q6ZU65-2;Q6ZU65	Q6ZU65-2	116	124	UBN2	Ubinuclein-2	yes	no	0.00052656	90.657			1366	3918	3	0	0	0	0	1787900	0	0	0	0	0	0	0	4181000	0	0	0	3951700	0	0	0	3186700	0	0	0	0	0	0	0	0	0	0	0	1696200	0	0	0
AEQSDEAVK	9	0	975.451	P00167-2;P00167;F8WEU4	P00167-2	2	10	CYB5A	Cytochrome b5	yes	no	0.0069462	86.833			1367	2160	6	0	0	0	129560000	0	0	0	101530000	0	0	0	0	0	0	0	71194000	0	0	0	74505000	0	0	0	70994000	0	0	0	0	0	0	0	117940000	0	0	0	124050000
AEQSDEAVKYYTLEEIQK	18	1	2143.03	P00167-2;P00167;F8WEU4	P00167-2	2	19	CYB5A	Cytochrome b5	yes	no	4.2592e-10	113.35			1368	2160	11	0	0	0	1052400000	0	0	0	957820000	0	0	0	822310000	0	0	0	226070000	0	0	0	695910000	0	0	0	697080000	0	0	0	688680000	0	0	0	576550000	0	0	0	398950000
AEQVALSR	8	0	872.472	P11413;P11413-2;E7EUI8;E7EM57;E9PD92	P11413	2	9	G6PD	Glucose-6-phosphate 1-dehydrogenase	yes	no	0.0013779	171.73			1369	2335	7	0	22709000	0	0	0	30785000	0	0	0	25285000	0	0	0	31038000	0	0	0	32081000	0	0	0	29046000	0	0	0	0	0	0	0	33066000	0	0	0	29027000	0	0
AEQVDPNFYSK	11	0	1296.6	Q96DB5;B4DZW6;H0YC67;H0YC27;H0YBD9	Q96DB5	251	261	RMDN1	Regulator of microtubule dynamics protein 1	yes	no	0.004108	79.974			1370	4457	7	0	0	67252000	0	0	0	54747000	0	0	0	45208000	0	0	0	57478000	0	0	0	55091000	0	0	0	57991000	0	0	0	43815000	0	0	0	62443000	0	0	0	57866000	0
AEQVIFVR	8	0	960.539	Q92692-2;Q92692	Q92692-2	340	347	PVRL2	Nectin-2	yes	no	0.01358	92.467			1371	4364	3	0	8048100	0	0	0	9394500	0	0	0	7530800	0	0	0	7075800	0	0	0	7996400	0	0	0	9714100	0	0	0	7940100	0	0	0	8833200	0	0	0	0	0	0
AEQWNVNYVETSAK	14	0	1637.77	P11233;H7C3P7	P11233	146	159	RALA	Ras-related protein Ral-A	yes	no	0.0026802	58.676			1372	2329	1	0	0	0	0	0	0	0	0	0	0	0	0	0	0	0	0	0	0	0	0	0	0	0	0	0	0	0	0	0	0	0	0	0	0	0	0
AERELSEQIQR	11	1	1357.69	P15311;E7EQR4	P15311	361	371	EZR	Ezrin	yes	no	0.00051415	72.272			1373	2399	7	0	6017100	0	0	5354100	3487200	0	0	1742600	5846700	0	0	9379900	0	0	0	8319800	0	0	0	10580000	0	0	0	3014500	7530600	0	0	8328800	0	0	0	8187400	0	0	0
AERENADIIR	10	1	1185.61	Q9NVI7-2;Q9NVI7;H0Y2W2;G3V1I6;Q5SV15;Q5T9A4-2;Q5T9A2;A6NFL3;Q5T9A4;Q5T9A4-3;A6NMA2	Q9NVI7-2	199	208	ATAD3A;ATAD3B	ATPase family AAA domain-containing protein 3A;ATPase family AAA domain-containing protein 3B	no	no	0.00021751	97.749			1374	5135;3752	8	0	8483600	0	0	0	11836000	0	0	0	10536000	0	0	0	8106700	0	0	0	9234600	0	0	0	0	0	0	0	8663500	0	0	0	11330000	0	0	0	10325000	0	0
AERGELDLTGAK	12	1	1258.65	P13984	P13984	2	13	GTF2F2	General transcription factor IIF subunit 2	yes	yes	2.0064e-15	172.11			1375	2377	11	0	0	159540000	0	0	0	156970000	0	0	0	138870000	0	0	0	180750000	0	0	0	165480000	0	0	0	151730000	0	0	0	159940000	0	0	0	162390000	0	0	0	147220000	0
AERPEDLNLPNAVITR	16	1	1806.96	Q9NRF9	Q9NRF9	2	17	POLE3	DNA polymerase epsilon subunit 3	yes	yes	1.0664e-21	119.77			1376	5078	18	0	0	0	278440000	0	0	0	594590000	0	0	0	422770000	0	0	0	644400000	0	0	0	325980000	0	0	0	242200000	0	0	0	783650000	0	0	0	600370000	0	0	0	253690000
AERPGLQNMELAPVQR	16	1	1807.94	Q6P1M3-2;Q6P1M3;G3V1I9	Q6P1M3-2	683	698	LLGL2	Lethal(2) giant larvae protein homolog 2	yes	no	4.4862e-06	78.932			1377	3860	4	0	0	0	0	0	0	0	0	25475000	0	0	0	7881800	0	0	0	4223300	0	0	0	10093000	0	0	0	10020000	0	0	0	12838000	0	0	0	10943000	0	0	0
AESAPLPVSADDTPEVLNR	19	0	1979.98	O95674	O95674	39	57	CDS2	Phosphatidate cytidylyltransferase 2	yes	yes	6.05e-08	85.258			1378	2125	9	0	0	0	0	0	0	0	0	7159500	0	0	0	5572500	0	0	0	8233000	0	0	0	7723800	0	0	0	5225200	0	0	0	0	3090300	0	0	5741000	0	0	0
AESAVIVANPR	11	0	1125.61	Q9NQC3;F8WAM4;Q9NQC3-4;Q9NQC3-6	Q9NQC3	310	320	RTN4	Reticulon-4	yes	no	5.5078e-08	149.65			1379	5055	9	5419200	0	0	0	6059100	0	0	0	7066800	0	0	0	6909700	0	0	0	5801100	0	0	0	5394900	0	0	0	7141400	0	0	0	6525700	0	0	0	5129800	0	0	0
AESAVIVANPREEIIVK	17	1	1837.03	Q9NQC3;F8WAM4;Q9NQC3-4;Q9NQC3-6	Q9NQC3	310	326	RTN4	Reticulon-4	yes	no	0.0046587	34.928			1380	5055	1	0	0	0	0	6319300	0	0	0	6219600	0	0	0	8088400	0	0	0	11945000	0	0	0	12185000	0	0	0	9559300	0	0	0	7651500	0	0	0	0	0	0	0
AESDFVKFDTPFLPKPLFFR	20	2	2400.25	Q14684;Q14684-2	Q14684	638	657	RRP1B	Ribosomal RNA processing protein 1 homolog B	yes	no	0.0008103	36.127			1381	3459	2	0	0	0	0	0	0	0	0	0	0	0	0	0	0	0	0	0	0	0	0	0	0	0	0	13054000	0	0	0	11974000	0	0	0	0	0	0	0
AESDGSLLLESK	12	0	1247.62	Q6IN85-2;Q6IN85;G3V5Z3;Q6IN85-4;H0YIY8;Q6IN85-5;G3V5A2;G3V4R3;G3V231	Q6IN85-2	44	55	SMEK1	Serine/threonine-protein phosphatase 4 regulatory subunit 3A	no	no	0.00097269	80.763			1382	3833	8	0	0	0	0	17428000	0	0	0	14297000	0	0	0	12320000	0	0	0	12952000	0	0	0	11284000	0	0	0	13771000	0	0	0	13016000	0	0	0	14975000	0	0	0
AESDLDYIQYR	11	0	1371.63	Q8WVK7;P0CB44	Q8WVK7	15	25	SKA2	Spindle and kinetochore-associated protein 2	yes	no	0.0036669	69.954			1383	4306	3	0	0	0	43948000	0	0	0	45748000	0	0	0	39434000	0	0	0	20106000	0	0	0	22335000	0	0	0	28320000	0	0	0	0	0	0	0	33440000	0	0	0	22681000
AESDWDTVTVLR	12	0	1390.67	O60869;O60869-2	O60869	2	13	EDF1	Endothelial differentiation-related factor 1	yes	no	1.2586e-31	194.06			1384	1953	5	0	0	0	0	0	0	0	696290000	0	0	0	2234800000	0	0	0	1967900000	0	0	0	0	0	0	0	1993200000	0	0	0	0	0	0	0	694770000	0	0	0	0
AESDWDTVTVLRK	13	1	1518.77	O60869;O60869-2	O60869	2	14	EDF1	Endothelial differentiation-related factor 1	yes	no	5.61e-144	261.16			1385	1953	15	0	0	0	234120000	0	0	0	1173500000	0	0	0	546460000	0	0	0	630020000	0	0	0	978160000	0	0	0	476230000	0	0	0	1255500000	0	0	0	196330000	0	0	0	352670000
AESEEGPDVLR	11	0	1200.56	Q15437;Q5QPE1	Q15437	536	546	SEC23B	Protein transport protein Sec23B	yes	no	2.5258e-50	172.23			1386	3548	5	27802000	0	0	0	27096000	0	0	0	24147000	0	0	0	23968000	0	0	0	28375000	0	0	0	25959000	0	0	0	21535000	0	0	0	21334000	0	0	0	0	0	0	0
AESEEMETSQAGSK	14	0	1482.61	P34932	P34932	544	557	HSPA4	Heat shock 70 kDa protein 4	yes	yes	9.6118e-06	105.2			1387	2648	9	7219400	0	0	0	16978000	0	0	0	7533400	0	0	0	10335000	0	0	0	9210400	0	0	0	11452000	0	0	0	11183000	0	0	0	11679000	0	0	0	16460000	0	0	0
AESEEMETSQAGSKDK	16	1	1725.74	P34932	P34932	544	559	HSPA4	Heat shock 70 kDa protein 4	yes	yes	0.00021576	50.608			1388	2648	8	4044100	0	0	0	0	0	0	0	0	0	0	0	8480900	0	0	0	6087900	0	0	0	0	0	0	0	5394500	0	0	0	3145600	0	0	0	6100600	0	0	0
AESEQEAYLRED	12	1	1438.62	Q9NR28-2;Q9NR28;Q9NR28-3	Q9NR28-2	175	186	DIABLO	Diablo homolog, mitochondrial	yes	no	0.024794	64.297			1389	5071	1	0	0	0	0	0	0	0	0	0	0	0	0	0	0	0	0	0	0	0	0	0	0	0	0	0	0	0	0	0	0	0	0	0	0	0	0
AESFFQTK	8	0	956.46	C9JIF9;P13798;H7C393;H7C1U0;C9JLK2	C9JIF9	173	180	APEH	Acylamino-acid-releasing enzyme	yes	no	0.0032064	142.64			1390	593	12	34203000	0	0	0	35311000	0	0	0	35740000	0	0	0	34066000	0	0	0	30018000	0	0	0	32088000	0	0	0	35829000	0	0	0	28472000	0	0	0	36280000	2079500	0	0
AESFMFR	7	0	886.401	Q13126	Q13126	181	187	MTAP	S-methyl-5-thioadenosine phosphorylase	yes	yes	0.014264	89.427			1391	3321	12	0	0	105830000	0	0	0	126870000	0	0	0	78015000	0	0	0	110640000	0	0	0	88902000	0	0	0	95896000	0	0	0	93609000	0	0	0	37669000	0	0	0	101680000	0
AESGDSLGSEDRDLLYSIDAYR	22	1	2431.11	Q9NQW6-2;Q9NQW6	Q9NQW6-2	619	640	ANLN	Actin-binding protein anillin	yes	no	1.4659e-32	106.86			1392	5064	4	21081000	0	0	0	13577000	0	0	0	0	0	0	0	0	0	0	0	0	0	0	0	0	0	0	0	21286000	0	0	0	0	0	0	0	22824000	0	0	0
AESGESGGPPGSQDSAAGAEGAGAPAAAASAEPK	34	0	2909.29	Q9UMX0-2;Q9UMX0	Q9UMX0-2	2	35	UBQLN1	Ubiquilin-1	yes	no	8.8578e-23	60.288			1393	5424	3	0	33375000	0	0	0	0	0	0	0	0	0	0	0	0	0	0	0	36357000	0	0	0	0	0	0	0	0	0	0	0	34948000	0	0	0	0	0	0
AESIIIR	7	0	800.476	Q8TAT6;Q8TAT6-2;I3L4U9	Q8TAT6	2	8	NPLOC4	Nuclear protein localization protein 4 homolog	yes	no	0.021196	126.24			1394	4235	8	0	5723000	0	0	0	6226600	0	0	0	5126300	0	0	0	6034400	0	0	0	6431000	0	0	0	5231200	0	0	0	4281800	0	0	0	5331500	0	0	0	5123700	0	0
AESMLQQADK	10	0	1119.52	P13797;B7Z6M1;B4DGB4;F8W8D8;H7C4N2	P13797	337	346	PLS3	Plastin-3	yes	no	2.2136e-05	135.79			1395	2372	5	0	9082700	0	0	0	13549000	0	0	0	0	0	0	0	11677000	0	0	0	13911000	0	0	0	16568000	0	0	0	14844000	0	0	0	14168000	0	0	0	13480000	0	0
AESSDKLYR	9	1	1067.52	P09874;F8WC10;Q5VX84;Q5VX85	P09874	2	10	PARP1	Poly [ADP-ribose] polymerase 1	yes	no	5.8654e-34	194.44			1396	2297	27	204190000	0	24211000	0	0	0	22452000	26788000	176740000	0	0	0	154860000	7489700	24140000	0	161320000	6036000	25410000	0	0	0	24944000	0	170570000	0	22785000	0	199420000	6997800	24322000	0	180870000	7684000	0	40177000
AESSDKLYRVEYAK	14	2	1657.83	P09874;F8WC10;Q5VX84;Q5VX85	P09874	2	15	PARP1	Poly [ADP-ribose] polymerase 1	yes	no	3.6922e-08	100.11			1397	2297	12	63963000	0	0	0	56490000	0	0	0	43494000	0	0	0	34807000	0	0	0	39873000	0	0	0	35403000	0	0	0	46127000	0	0	0	46658000	0	0	0	34221000	0	0	9989700
AESSESFTMASSPAQR	16	0	1684.74	P49736;F5H1E9;F5H3V0;F8WDM3	P49736	2	17	MCM2	DNA replication licensing factor MCM2	yes	no	2.6191e-32	111.63			1398	2837	19	20144000	0	0	0	21466000	0	0	0	16324000	0	0	0	19858000	0	0	0	7560400	0	0	0	18418000	0	0	0	18730000	0	0	0	12784000	0	0	0	23957000	0	0	0
AESTPEIAEQR	11	0	1229.59	Q13098-5;Q13098;Q13098-7;C9JFE4;Q13098-6	Q13098-5	221	231	GPS1	COP9 signalosome complex subunit 1	yes	no	6.6522e-08	123.86			1399	3317	10	0	16849000	0	0	0	20161000	0	0	0	22717000	0	0	0	20513000	0	0	0	21488000	0	0	0	26519000	0	0	0	21421000	0	0	0	24328000	0	0	0	24914000	0	0
AESTPEIAEQRGER	14	1	1571.75	Q13098-5;Q13098;Q13098-7;C9JFE4;Q13098-6	Q13098-5	221	234	GPS1	COP9 signalosome complex subunit 1	yes	no	8.0936e-06	86.467			1400	3317	10	0	9814900	0	0	0	7215100	0	0	0	6818700	0	0	0	7658900	0	0	0	8817800	0	0	0	9730300	0	0	0	5734100	0	0	0	7936500	0	0	0	9301700	0	0
AESVERLEEAASR	13	1	1445.71	Q15814	Q15814	78	90	TBCC	Tubulin-specific chaperone C	yes	yes	0.013224	37.013			1401	3577	1	0	0	0	0	0	2806700	0	0	0	0	0	0	0	0	0	0	0	0	0	0	0	2404000	0	0	0	0	0	0	0	0	0	0	0	0	0	0
AETAAGVGR	9	0	830.425	Q12788;H3BN88	Q12788	2	10	TBL3	Transducin beta-like protein 3	yes	no	0.00062253	152.47			1402	3287	8	14984000	0	0	0	16822000	0	0	0	11975000	0	0	0	13079000	0	0	0	14451000	0	0	0	8751200	0	0	0	11929000	0	0	0	18531000	0	0	0	5721800	0	0	0
AETEALSK	8	0	847.429	Q9BUP3;E9PI87;Q9BUP3-2	Q9BUP3	2	9	HTATIP2	Oxidoreductase HTATIP2	yes	no	0.019599	79.469			1403	4741	1	0	0	19662000	0	0	0	22160000	0	0	0	17613000	0	0	0	19826000	0	0	0	15982000	0	0	0	16841000	0	0	0	12168000	0	0	0	18299000	0	0	0	19452000	0
AETEEGPDVLR	11	0	1214.58	F5H365;Q15436;F5H6C4;B3KXI2	F5H365	505	515	SEC23A	Protein transport protein Sec23A	yes	no	9.8058e-08	139.96			1404	1233	6	28124000	0	0	0	28015000	0	0	0	26237000	0	0	0	21453000	0	0	0	0	0	0	0	18516000	0	0	0	2011700	0	0	0	20763000	0	0	0	24659000	0	0	0
AETLAGAMPNEAGGHPDAR	19	0	1863.85	Q9Y613	Q9Y613	463	481	FHOD1	FH1/FH2 domain-containing protein 1	yes	yes	3.6293e-07	61.102			1405	5599	6	9609800	0	0	0	7248000	0	0	0	8768900	0	0	0	7284400	0	0	0	0	0	0	0	0	0	0	0	0	0	0	0	7174800	0	0	0	6492300	0	0	0
AETLASSLQEDLAHTR	16	0	1740.86	F5H1H6;Q69YQ0;F8WAN1;H0Y3Q3;C9J8U1	F5H1H6	619	634	SPECC1L;SPECC1L-ADORA2A	Cytospin-A	yes	no	0.00045242	38.613			1406	1203	3	0	0	0	0	0	0	0	0	0	0	0	0	0	0	0	0	0	0	0	0	0	0	0	0	0	0	0	0	0	0	0	0	0	0	0	0
AETLEFNDVYQEVK	14	0	1683.8	Q08945	Q08945	2	15	SSRP1	FACT complex subunit SSRP1	yes	yes	7.9148e-50	196.44			1407	3268	28	94571000	134530000	0	66010000	240290000	31577000	22414000	0	225160000	0	48656000	109190000	228430000	23694000	14546000	107230000	256260000	25825000	27538000	69970000	197520000	0	25030000	84580000	217260000	0	0	51729000	214430000	0	0	60557000	253400000	35178000	0	77036000
AETLMTVTDPVHDIAFAPNLGR	22	0	2367.19	Q96EE3;Q96EE3-1	Q96EE3	212	233	SEH1L	Nucleoporin SEH1	yes	no	1.4423e-32	105			1408	4469	18	0	0	191910000	0	0	0	156530000	0	0	0	259980000	0	0	0	189670000	0	0	0	178470000	0	0	0	205730000	0	0	0	185710000	0	0	0	112220000	0	0	0	173160000	0
AETLPGSGDSGPGTASLGPGVAETGTR	27	0	2441.17	Q14151;C9JPX0;A8MXT5;F5GXS4	Q14151	2	28	SAFB2	Scaffold attachment factor B2	yes	no	2.4154e-28	66.282			1409	3414	7	11517000	0	0	0	0	0	0	0	8616100	0	0	0	9347500	0	0	0	14665000	0	0	0	0	0	0	0	12881000	0	0	0	12013000	0	0	0	0	0	0	0
AETLPGSGDSGPGTASLGPGVAETGTRR	28	1	2597.27	Q14151;C9JPX0;A8MXT5;F5GXS4	Q14151	2	29	SAFB2	Scaffold attachment factor B2	yes	no	1.1261e-22	72.532			1410	3414	3	0	0	0	0	0	0	0	0	0	0	0	0	26464000	0	0	0	0	0	0	0	18937000	0	0	0	0	0	0	0	14564000	0	0	0	0	0	0	0
AETLSGLGDSGAAGAAALSSASSETGTR	28	0	2494.18	F5H1L1;F5H0H3;Q15424;B7Z959	F5H1L1	2	29	SAFB	Scaffold attachment factor B1	yes	no	2.3659e-73	139.67			1411	1195	15	45858000	0	0	0	47239000	0	0	0	52331000	0	0	0	41861000	0	0	0	47002000	0	0	0	44760000	0	0	0	50795000	0	0	0	34473000	0	0	0	42327000	0	0	0
AETLSGLGDSGAAGAAALSSASSETGTRR	29	1	2650.28	F5H1L1;F5H0H3;Q15424;B7Z959	F5H1L1	2	30	SAFB	Scaffold attachment factor B1	yes	no	3.3411e-185	195.09			1412	1195	15	62237000	0	0	0	43757000	0	0	0	43762000	0	0	0	40045000	0	0	0	45311000	0	0	0	43907000	0	0	0	62765000	0	0	0	49156000	0	0	0	28393000	0	0	0
AETLVTLDFTSR	12	0	1351.7	Q15334	Q15334	328	339	LLGL1	Lethal(2) giant larvae protein homolog 1	yes	yes	0.0024572	70.1			1413	3531	2	5620700	0	0	0	0	0	0	0	0	0	0	0	3765100	0	0	0	4126600	0	0	0	1411600	0	0	0	0	0	0	0	0	0	0	0	5760900	0	0	0
AETPTAAEDDNEGDKK	16	1	1689.73	O60841	O60841	299	314	EIF5B	Eukaryotic translation initiation factor 5B	yes	yes	0.0026164	41.088			1414	1952	4	3966100	0	0	0	2534500	0	0	0	0	0	0	0	0	0	0	0	4943000	0	0	0	0	0	0	0	4924800	0	0	0	3069900	0	0	0	5614800	0	0	0
AETPTESVSEPEVATK	16	0	1673.8	P18858;B4DTU4;H0YFI6;B4E135	P18858	193	208	LIG1	DNA ligase 1	yes	no	0.0054014	43.544			1415	2457	6	3541200	0	0	0	0	0	0	0	4246000	0	0	0	5087300	0	0	0	5246700	0	0	0	4820100	0	0	0	0	0	0	0	0	0	0	0	0	0	0	0
AETPTESVSEPEVATKQELQEEEEQTKPPR	30	2	3395.62	P18858;B4DTU4;H0YFI6;B4E135	P18858	193	222	LIG1	DNA ligase 1	yes	no	0.00030818	26.187			1416	2457	1	0	0	0	0	9005300	0	0	0	7200400	0	0	0	0	0	0	0	0	0	0	0	0	0	0	0	10739000	0	0	0	0	0	0	0	0	0	0	0
AETVADTRR	9	1	1017.52	O60493;O60493-2;O60493-3;O60493-4	O60493	2	10	SNX3	Sorting nexin-3	yes	no	0.0020174	156.51			1417	1926	2	0	0	0	496350000	0	0	0	482870000	0	0	0	424540000	0	0	0	0	0	0	0	0	0	0	0	0	0	0	0	0	0	0	0	0	0	0	0	0
AEVAAIYEPPQIGTQNSLELLEDPKAEVVDEIAAK	35	1	3749.93	Q8TAT6;Q8TAT6-2;B4DG89	Q8TAT6	268	302	NPLOC4	Nuclear protein localization protein 4 homolog	yes	no	2.545e-10	40.328			1418	4235	6	0	59242000	0	0	0	0	0	0	0	18192000	0	0	0	0	0	0	0	0	0	0	0	0	0	0	0	0	0	0	0	46520000	0	0	0	28411000	0	0
AEVDAEKPGATDR	13	1	1357.65	Q92888-2;Q92888;Q92888-3;Q6NX52;H0Y2T4	Q92888-2	256	268	ARHGEF1	Rho guanine nucleotide exchange factor 1	yes	no	0.0015659	45.115			1419	3846	4	6458900	0	0	0	6136100	0	0	0	4907100	0	0	0	5000500	0	0	0	6044000	0	0	0	3447600	0	0	0	0	0	0	0	5685800	0	0	0	4418100	0	0	0
AEVDLVVQDLK	11	0	1227.67	E7ESG3;Q96I15;E7ESH3	E7ESG3	331	341	SCLY	Selenocysteine lyase	yes	no	0.0029733	68.893			1420	865	2	0	0	0	0	0	0	0	0	0	0	0	0	0	0	0	0	0	0	0	0	0	0	0	0	0	0	0	0	0	0	0	0	0	0	0	0
AEVEETLKR	9	1	1073.57	B4DFR2;Q9NP97;Q8TF09;H3BNG9;H3BPA0;Q7Z4M1;Q9NP97-2	B4DFR2	2	10	DYNLRB1;DYNLRB2	Dynein light chain roadblock-type 1;Dynein light chain roadblock-type 2	yes	no	0.0014393	157.86			1421	259	11	0	0	0	332420000	0	0	0	305580000	0	0	0	267990000	0	0	0	324130000	0	0	0	275810000	0	0	0	335300000	0	0	0	340330000	0	0	0	0	0	0	0	339660000
AEVEGKDLPEHAVLK	15	1	1633.87	Q00839;B3KX72;Q00839-2	Q00839	621	635	HNRNPU	Heterogeneous nuclear ribonucleoprotein U	yes	no	0.00021462	64.52			1422	3182	22	137090000	0	0	0	85061000	0	0	0	116210000	0	0	0	82588000	0	0	0	44038000	0	0	0	89399000	0	0	0	98170000	7711400	0	0	89469000	0	0	0	79775000	13028000	0	0
AEVEQVELPDGK	12	0	1312.65	Q9NW13;E9PDD9	Q9NW13	654	665	RBM28	RNA-binding protein 28	yes	no	0.0001732	104.52			1423	5153	5	0	0	0	0	16557000	0	0	0	14176000	0	0	0	14209000	0	0	0	9234000	0	0	0	11682000	0	0	0	10215000	0	0	0	10060000	0	0	0	0	0	0	0
AEVEVADELLENLAK	15	0	1641.85	Q7L5D6;Q7L5D6-2;C9JPA8;C9JHN8	Q7L5D6	96	110	GET4	Golgi to ER traffic protein 4 homolog	yes	no	5.4939e-05	103.43			1424	3947	16	0	0	78082000	0	0	0	82461000	0	0	0	163040000	0	0	0	60885000	0	0	0	62337000	0	0	0	55430000	0	0	0	84956000	0	0	0	59188000	0	0	0	125790000	0
AEVGEKTEER	10	1	1146.55	P42167;G5E972;H0YJH7	P42167	329	338	TMPO	Lamina-associated polypeptide 2, isoforms beta/gamma;Thymopoietin;Thymopentin	yes	no	0.027828	33.057			1425	2731	2	0	342540	0	0	0	1172100	0	0	0	922290	0	0	0	0	0	0	0	672570	0	0	0	1010900	0	0	0	1183800	0	0	0	0	0	0	0	0	0	0
AEVIMNYHVGETVLSLQK	18	0	2030.05	Q15393;Q15393-3	Q15393	1089	1106	SF3B3	Splicing factor 3B subunit 3	yes	no	9.4744e-05	48.112			1426	3539	3	6517200	0	0	0	5733600	0	0	0	3743500	0	0	0	0	0	0	0	0	0	0	0	7602600	0	0	0	6193100	0	0	0	25705000	0	0	0	0	0	0	0
AEVLQSTQR	9	0	1030.54	E7EPN9;Q9Y520-4;E9PF21;Q9Y520-5;Q9Y520;Q9Y520-7;Q9Y520-6;Q9Y520-2;H7C5N8	E7EPN9	2738	2746	PRRC2C	Protein PRRC2C	yes	no	0.0030354	95.741			1427	832	2	6747500	0	0	0	9431800	0	0	0	0	0	0	0	7728800	0	0	0	8300800	0	0	0	2586300	0	0	0	3748200	0	0	0	2118700	0	0	0	9355800	0	0	0
AEVLSEEPILK	11	0	1226.68	Q7L1Q6-2;Q7L1Q6;Q7L1Q6-4;Q7L1Q6-3	Q7L1Q6-2	303	313	BZW1	Basic leucine zipper and W2 domain-containing protein 1	yes	no	0.0014917	101.11			1428	3937	8	0	54566000	0	0	0	49881000	0	0	0	39787000	0	0	0	63643000	0	0	0	73893000	0	0	0	47465000	0	0	0	51486000	0	0	0	49518000	0	0	0	62288000	0	0
AEVLSFILEDVR	12	0	1389.75	Q92797;Q92797-2	Q92797	602	613	SYMPK	Symplekin	yes	no	0.0023745	81.865			1429	4369	1	0	0	0	0	0	0	0	0	9779000	0	0	0	0	0	0	0	0	0	0	0	0	0	0	0	0	0	0	0	0	0	0	0	0	0	0	0
AEVLSPVVSVFVPPR	15	0	1594.91	CON__Q1RMK2	CON__Q1RMK2	252	266			yes	yes	3.8621e-18	121.08		+	1430	693	13	13614000	0	0	0	16366000	0	0	0	16540000	0	0	0	37565000	0	0	0	28385000	0	0	0	37488000	0	0	0	44464000	0	0	0	40486000	0	0	0	54138000	0	0	0
AEVLWLMGAK	10	0	1116.6	O94906;O94906-2	O94906	607	616	PRPF6	Pre-mRNA-processing factor 6	yes	no	0.0015611	70.919			1431	2072	7	6884200	0	0	0	10400000	0	0	0	9440200	0	0	0	10049000	0	0	0	13202000	0	0	0	7898700	0	0	0	5588400	0	0	0	5919700	0	0	0	1227700	0	0	0
AEVNGLAAQGK	11	0	1056.56	P09972;A8MVZ9;B7Z1N6;B7Z3K7	P09972	332	342	ALDOC	Fructose-bisphosphate aldolase C;Fructose-bisphosphate aldolase	yes	no	5.1946e-05	105.57			1432	2300	7	0	9294000	0	0	0	9654100	0	0	0	9061100	0	0	0	9645100	0	0	0	10319000	0	0	0	10718000	0	0	0	8008500	0	0	0	9385000	0	0	0	12997000	0	0
AEVQKLQMEAPHIIVGTPGR	20	1	2173.17	P60842	P60842	142	161	EIF4A1	Eukaryotic initiation factor 4A-I	yes	yes	2.8414e-13	73.783			1433	3009	8	0	18284000	0	0	0	49390000	0	0	0	35576000	0	0	0	13018000	0	0	0	29636000	0	0	0	28954000	0	0	0	25492000	0	0	0	25631000	0	0	0	0	0	0
AEVQNLGGELVVSGVDSAMSLIQAAK	26	0	2585.34	P35221;B4E2G8;F8W845;Q8N1C0	P35221	798	823	CTNNA1	Catenin alpha-1	yes	no	9.2054e-74	127.16			1434	2649	18	20776000	0	0	0	62111000	0	0	0	59064000	0	0	0	39240000	0	0	0	40807000	0	0	0	23435000	0	0	0	46319000	0	0	0	52364000	0	0	0	24521000	0	0	0
AEVQVLVLDGR	11	0	1197.67	P40429;B4DNC8	P40429	2	12	RPL13A	60S ribosomal protein L13a	yes	no	2.3623e-96	243.65			1435	2708	45	0	0	2178300000	89960000	0	0	2258400000	0	0	0	5665800000	0	0	0	2474500000	0	0	0	2425900000	202440000	0	0	2274700000	0	0	0	1708900000	61888000	0	0	2046400000	0	0	0	2089300000	181970000
AEVQVLVLDGRGHLLGR	17	1	1831.04	P40429;B4DNC8	P40429	2	18	RPL13A	60S ribosomal protein L13a	yes	no	5.4415e-66	189.37			1436	2708	22	0	0	537880000	0	0	0	579540000	0	0	0	589140000	0	0	0	628630000	0	0	0	547750000	0	0	0	482020000	0	0	0	623670000	0	0	0	992490000	24443000	0	0	423790000	0
AEVSKLEQQCQK	12	1	1446.71	Q14980-2;Q14980;F5H2L0	Q14980-2	1127	1138	NUMA1	Nuclear mitotic apparatus protein 1	yes	no	0.00041518	72.652			1437	3480	2	0	0	0	0	6150000	0	0	0	4179000	0	0	0	3386300	0	0	0	0	0	0	0	0	0	0	0	3548100	0	0	0	5414900	0	0	0	0	0	0	0
AEVSPMYGVQK	11	0	1207.59	Q5VT94;F5GZL5;Q9H3K2	Q5VT94	282	292	GHITM	Growth hormone-inducible transmembrane protein	yes	no	0.0021696	69.954			1438	1172	9	5078400	0	0	0	1913500	0	0	0	13954000	0	0	0	12557000	0	0	0	0	0	0	0	7860800	0	0	0	0	0	0	0	16079000	0	0	0	1654800	0	10237000	0
AEVTEEVEDGKEEDEEEETENSLPIPASK	29	1	3231.43	Q9H2G2-2;Q9H2G2	Q9H2G2-2	309	337	SLK	STE20-like serine/threonine-protein kinase	yes	no	5.5917e-05	22.399			1439	4898	2	0	0	0	0	0	0	0	0	0	0	0	0	0	0	0	0	0	0	0	0	0	0	0	0	5544500	0	0	0	0	0	0	0	0	0	0	0
AEVTMGDPHQQTLAR	15	0	1652.79	Q13769;F8WCP5;C9JXG5;H7C072;H7C441	Q13769	176	190	THOC5	THO complex subunit 5 homolog	yes	no	0.00022725	56.147			1440	3388	8	6605600	0	0	0	6299000	0	0	0	7323900	0	0	0	6664400	0	0	0	0	0	0	0	0	0	0	0	0	0	0	0	5183300	0	0	0	7979500	0	0	0
AEVVETTQVYTEEETRR	17	1	2038.98	Q15149-3;Q15149-4;Q15149-7;Q15149-8;Q15149-9;Q15149-5;Q15149-6;Q15149-2;Q15149	Q15149-4	3549	3565	PLEC	Plectin	no	no	8.8647e-13	84.874			1441	3519;3518	9	11334000	0	0	0	14493000	0	0	0	7745300	0	0	0	12937000	0	0	0	15980000	0	0	0	10717000	0	0	0	11890000	0	0	0	10703000	0	0	0	15019000	0	0	0
AEVVGKPSPEFFK	13	1	1433.76	Q9H008;Q5T1Z0;Q9H008-2	Q9H008	184	196	LHPP	Phospholysine phosphohistidine inorganic pyrophosphate phosphatase	yes	no	0.008044	31.526			1442	4859	3	0	0	0	0	0	0	9104700	0	0	0	9534500	0	0	0	8588800	0	0	0	11859000	0	0	0	10385000	0	0	0	4491100	0	0	0	0	0	0	0	0	0
AEWLLAVR	8	0	956.544	Q9NRN7;B4DDW7	Q9NRN7	31	38	AASDHPPT	L-aminoadipate-semialdehyde dehydrogenase-phosphopantetheinyl transferase	yes	no	0.0072527	114.02			1443	5085	10	0	0	20214000	0	0	0	27312000	0	0	0	0	0	0	0	21002000	0	0	0	24014000	0	0	0	22826000	0	0	0	21161000	0	0	0	0	0	0	0	22102000	0
AEWQVYKEEISR	12	1	1536.76	Q00059;A8MRB2;H7BYN3	Q00059	105	116	TFAM	Transcription factor A, mitochondrial	yes	no	1.0232e-09	146.36			1444	3170	15	0	0	144540000	0	0	0	230270000	0	0	0	112020000	0	0	0	191780000	0	0	0	164640000	0	0	0	151210000	0	0	0	257900000	0	0	0	214850000	0	0	0	110120000	0
AEYDLTTR	8	0	967.461	P60228;E5RHS5;E5RII3;E5RIP5;E5RJ25	P60228	2	9	EIF3E	Eukaryotic translation initiation factor 3 subunit E	yes	no	0.0026965	159.2			1445	3004	15	0	74859000	0	0	0	79290000	0	0	0	76224000	0	0	0	87062000	0	0	0	99474000	0	0	0	75131000	0	0	0	72443000	0	0	0	73650000	0	0	0	65884000	0	0
AEYEGDGIPTVFVAVAGR	18	0	1849.92	P22234;P22234-2;E9PBS1;D6RF62	P22234	314	331	PAICS	Multifunctional protein ADE2;Phosphoribosylaminoimidazole-succinocarboxamide synthase;Phosphoribosylaminoimidazole carboxylase	no	no	2.7457e-28	119.39			1446	2496;748	10	0	62499000	0	0	0	55528000	0	0	0	59202000	0	0	0	52725000	0	0	0	43642000	0	0	0	44933000	0	0	0	36994000	0	0	0	49651000	0	0	0	61779000	0	0
AEYFDGSEPVQNR	13	0	1510.67	F5H315;Q9HCS7	F5H315	464	476	XAB2	Pre-mRNA-splicing factor SYF1	yes	no	0.00049234	79.148			1447	1230	3	0	0	0	0	0	0	0	0	0	0	0	0	0	0	0	0	0	0	0	0	0	0	0	0	0	0	0	0	0	0	0	0	0	0	0	0
AEYLASIFGTEK	12	0	1327.67	Q01081;Q01081-2;Q01081-3;Q8WU68-3;Q8WU68;Q8WU68-2	Q01081	2	13	U2AF1;U2AF1L4	Splicing factor U2AF 35 kDa subunit;Splicing factor U2AF 26 kDa subunit	no	no	3.8395e-09	125.75			1448	3183;4279	12	0	810760	301960000	0	0	0	236860000	0	0	0	329930000	0	0	0	357230000	18251000	0	0	254970000	0	0	0	361010000	0	0	0	175130000	0	0	0	269990000	25278000	0	0	237480000	18438000
AEYLASIFGTEKDK	14	1	1570.79	Q01081;Q01081-2;Q01081-3;Q8WU68-3;Q8WU68;Q8WU68-2	Q01081	2	15	U2AF1;U2AF1L4	Splicing factor U2AF 35 kDa subunit;Splicing factor U2AF 26 kDa subunit	no	no	1.4583e-17	134.75			1449	3183;4279	5	0	0	90771000	0	0	0	48213000	0	0	0	113330000	0	0	0	111140000	0	0	0	131150000	0	0	0	108490000	0	0	0	61329000	0	0	0	115090000	0	0	0	161910000	0
AEYLHTWGGLLPVISK	16	0	1782.97	P22413;E9PE72	P22413	222	237	ENPP1	Ectonucleotide pyrophosphatase/phosphodiesterase family member 1;Alkaline phosphodiesterase I;Nucleotide pyrophosphatase	yes	no	0.00035567	38.219			1450	2499	5	0	0	0	0	9684700	0	0	0	13487000	0	0	0	0	0	0	0	0	0	0	0	4515600	0	0	0	13829000	0	0	0	0	0	0	0	12249000	0	0	0
AEYWAVSSLTGENVR	15	0	1680.81	A8MYQ9;Q9BZG1;C9JI96;E9PEJ9;C9JBG0;B4DNC0;Q9BZG1-2;C9JY26	A8MYQ9	193	207	RAB34	Ras-related protein Rab-34	yes	no	2.0007e-05	84.479			1451	144	9	0	0	14749000	0	0	0	0	0	0	0	0	0	0	0	19680000	0	0	0	20991000	0	0	0	18438000	0	0	0	17136000	0	0	0	17475000	0	0	0	19499000	0
AFAAALSPSPASGPLFALNR	20	0	1957.04	H3BSK9	H3BSK9	2	21	ATXN2L		no	no	1	NaN			1452	1592	0	0	0	0	0	0	0	0	0	0	0	0	0	0	0	0	0	0	0	0	0	0	0	0	0	0	0	0	0	0	0	0	0	0	0	0	0
AFAAGADIK	9	0	862.455	P30084	P30084	93	101	ECHS1	Enoyl-CoA hydratase, mitochondrial	yes	yes	0.027635	58.815			1453	2602	4	0	0	29034000	0	0	0	0	0	0	0	4654900	0	0	0	0	0	0	0	29376000	0	0	0	0	0	0	0	0	0	0	0	25064000	0	0	0	0	0
AFAAQEDLEK	10	0	1120.54	P35241;A7YIJ8;F5H1A7;A7YIK3;H0YE16	P35241	449	458	RDX	Radixin	yes	no	0.00058603	99.802			1454	102	7	0	0	0	0	7574200	0	0	0	0	0	0	0	11121000	0	0	0	11007000	0	0	0	11550000	0	0	0	0	0	0	0	9628400	0	0	0	10567000	3025800	0	0
AFAAQEDLEKTKEELK	16	2	1848.95	P35241;A7YIJ8;F5H1A7;A7YIK3;H0YE16	P35241	449	464	RDX	Radixin	yes	no	0.00025416	56.793			1455	102	4	0	0	0	0	6063000	0	0	0	0	0	0	0	11642000	0	0	0	19143000	0	0	0	28286000	0	0	0	0	0	0	0	9311800	0	0	0	0	0	0	0
AFADALEVIPMALSENSGMNPIQTMTEVR	29	0	3134.51	P48643;E7EWW2;E7ENZ3;B7ZAR1;E9PCA1;B4DYD8	P48643	450	478	CCT5	T-complex protein 1 subunit epsilon	yes	no	4.2924e-70	116.35			1456	2798	91	0	338180000	0	0	0	373790000	0	0	0	433520000	0	0	0	421170000	0	0	0	437940000	0	0	0	388310000	0	0	0	369290000	0	0	0	318900000	0	0	0	318110000	0	0
AFADAMEVIPSTLAENAGLNPISTVTELR	29	0	3029.54	P50991;B7Z9L0;F5H5W3;B7Z2F4	P50991	453	481	CCT4	T-complex protein 1 subunit delta	yes	no	3.1526e-58	104.6			1457	2871	45	0	612320000	87827000	0	0	578070000	81061000	70051000	0	555940000	21034000	123820000	0	559220000	75181000	125310000	0	600860000	0	0	0	536790000	0	100250000	0	553860000	61789000	0	0	563040000	93241000	71120000	0	556670000	139800000	0
AFADPEVLR	9	0	1016.53	H0YM23;E7EUV3;O75179-2;O75179;G5E964;E7EWI7;O75179-4;C9JRC1;O75179-3;O75179-5;H0YMS3;E9PF56;Q8IWZ3;Q8IWZ3-4;Q8IWZ2;Q8TEF1;E9PDP5;Q8IWZ3-5;Q8IWZ3-2	H0YM23	79	87	ANKRD17;ANKHD1;FLJ00246	Ankyrin repeat domain-containing protein 17;Ankyrin repeat and KH domain-containing protein 1	no	no	0.012118	71.379			1458	890;985	3	1405200	0	0	0	0	0	0	0	0	0	0	0	8968800	0	0	0	8615900	0	0	0	0	0	0	0	0	0	0	0	0	0	0	0	5751400	0	0	0
AFAETHIK	8	0	915.481	P42704;F5H4J6	P42704	1091	1098	LRPPRC	Leucine-rich PPR motif-containing protein, mitochondrial	yes	no	0.020367	92.187			1459	2741	15	95811000	0	0	0	59939000	0	0	0	0	0	0	0	94167000	0	0	0	96130000	0	0	0	45414000	0	0	0	20320000	0	0	0	45987000	0	0	0	66516000	0	0	0
AFAETYPAASSLPNGDCGRPR	21	1	2236.03	P30520	P30520	2	22	ADSS	Adenylosuccinate synthetase isozyme 2	yes	yes	0.052723	11.46			1460	2610	1	0	0	0	0	0	0	0	0	0	0	0	0	0	21181000	0	0	0	0	0	0	0	0	0	0	0	0	0	0	0	0	0	0	0	0	0	0
AFAGDIANQLATDAVQILGGNGFNTEYPVEK	31	0	3222.58	B7Z9I1;Q5T4U5;P11310;P11310-2;B4DJE7	B7Z9I1	323	353	ACADM	Medium-chain specific acyl-CoA dehydrogenase, mitochondrial	yes	no	7.5779e-13	52.721			1461	483	8	0	21289000	0	0	0	26448000	0	0	0	20032000	0	0	0	24592000	0	0	0	24571000	0	0	0	28830000	0	0	0	27431000	0	0	0	28759000	0	0	0	16752000	0	0
AFAHITGGGLLENIPR	16	0	1664.9	P22102;B4DJ93	P22102	677	692	GART	Trifunctional purine biosynthetic protein adenosine-3;Phosphoribosylamine--glycine ligase;Phosphoribosylformylglycinamidine cyclo-ligase;Phosphoribosylglycinamide formyltransferase	yes	no	2.252e-43	120.9			1462	2494	28	45511000	0	6236900	0	31026000	0	0	0	90683000	0	0	0	68940000	7772900	0	0	31290000	0	0	0	74414000	6149100	6307200	0	41999000	4887000	0	0	40651000	4671700	9469500	0	22075000	4371000	0	0
AFALNDLDDYEK	12	0	1412.65	B1AH89;Q14166	B1AH89	499	510	TTLL12	Tubulin--tyrosine ligase-like protein 12	yes	no	0.0019552	84.17			1463	166	3	0	0	0	0	0	0	0	0	0	0	0	0	13038000	0	0	0	6263100	0	0	0	10889000	0	0	0	0	0	0	0	4166400	2641100	0	0	0	0	0	0
AFALNDLDDYEKHFTVMNYDPDVVLK	26	1	3071.46	B1AH89;Q14166	B1AH89	499	524	TTLL12	Tubulin--tyrosine ligase-like protein 12	yes	no	0.00046864	30.306			1464	166	3	0	0	0	0	0	0	0	0	0	0	0	0	24356000	0	0	0	27035000	0	0	0	21863000	0	0	0	0	20316000	0	0	0	0	0	0	0	0	0	0
AFAMIIDKLEEDINSSMTNSTAASRPPVTLR	31	2	3377.7	Q15365	Q15365	71	101	PCBP1	Poly(rC)-binding protein 1	yes	yes	2.3831e-181	177.52			1465	3533	57	0	450380000	0	0	0	673350000	87590000	0	0	765440000	0	0	0	597290000	53800000	0	0	647120000	0	0	0	454850000	0	0	0	493250000	0	0	0	453880000	75513000	0	0	273990000	59239000	0
AFAMIIDKLEEDISSSMTNSTAASRPPVTLR	31	2	3350.68	F8VZX2;H3BRU6;B4DRD7;F8W0G4;F8VXH9;H3BND9;Q15366-3;Q15366;Q15366-2;B4DLC0;Q15366-4;Q15366-5;G3V0E8;B4DXP5;F8W1G6	Q15366-3	71	101	PCBP2	Poly(rC)-binding protein 2	no	no	5.9597e-150	129.73			1466	3534;1345;3535;1349	71	0	167060000	348810000	0	0	231190000	658780000	0	0	275260000	368040000	0	0	290840000	506600000	0	0	268650000	231700000	0	0	246140000	489250000	0	0	119270000	1246500000	0	0	226690000	626010000	0	0	127380000	866770000	0
AFANLRK	7	1	818.476	O43175	O43175	2	8	PHGDH	D-3-phosphoglycerate dehydrogenase	yes	yes	0.054054	122.51			1467	1845	12	2251300	165390000	0	0	0	194890000	0	0	0	197800000	1167200	0	0	247490000	0	0	0	257710000	0	0	0	251690000	16690000	0	0	204780000	0	0	0	224810000	20430000	0	0	221560000	16505000	0
AFAQHVLHR	9	0	1077.58	Q5NDL2;B4E243;A8K2U1	Q5NDL2	344	352	EOGT	EGF domain-specific O-linked N-acetylglucosamine transferase	yes	no	0.04232	37.549			1468	3710	2	0	1219500	0	0	0	2690700	0	0	0	3020400	0	0	0	0	0	0	0	2579800	0	0	0	0	0	0	0	2477000	0	0	0	3671600	0	0	0	0	0	0
AFASTGLESGASGR	14	0	1309.63	Q5TGY3	Q5TGY3	800	813	AHDC1	AT-hook DNA-binding motif-containing protein 1	yes	yes	0.0052611	51.092			1469	3765	1	0	0	0	0	0	0	0	0	0	0	0	0	0	0	0	0	0	0	0	0	0	0	0	0	0	0	0	0	0	0	0	0	0	0	0	0
AFATAFLSSEPR	12	0	1295.65	Q6UX07;Q6UX07-2	Q6UX07	104	115	DHRS13	Dehydrogenase/reductase SDR family member 13	yes	no	0.0031907	67.334			1470	3904	1	0	0	0	0	0	0	0	0	0	0	0	0	0	0	0	0	0	0	0	0	0	0	0	0	0	1952700	0	0	0	1766100	0	0	0	0	0	0
AFATGYGLK	9	0	926.486	E7EN86;P52747-2;E7ER34;P52747;E7EX64;E9PH48;E9PDR8;Q5R3B9;P36508-2;P36508	E7EN86	249	257	ZNF143;ZNF76	Zinc finger protein 143;Zinc finger protein 76	yes	no	0.067389	54.611			1471	810	0	0	0	0	0	0	2447900	0	0	0	2545000	0	0	0	0	0	0	0	0	0	0	0	0	0	0	0	0	0	0	0	0	0	0	0	0	0	0
AFATSSQLIEHIR	13	0	1471.78	B4DNH5;P58317	B4DNH5	320	332	ZNF121	Zinc finger protein 121	yes	no	8.2481e-05	70.412			1472	308	4	0	3590100	0	0	0	4054900	0	0	0	7631100	0	0	0	0	0	0	0	0	0	0	0	0	0	0	0	6504700	0	0	0	7148000	0	0	0	4508500	0	0
AFAVGVQQVLLK	12	0	1271.76	O95373	O95373	295	306	IPO7	Importin-7	yes	yes	3.2777e-09	126.41			1473	2104	17	49487000	0	0	0	40053000	0	0	0	51427000	0	0	0	57940000	0	0	0	36240000	0	0	0	54583000	0	0	0	51972000	0	0	0	43453000	0	0	0	68993000	0	0	0
AFAVQSAVR	9	0	947.519	Q14692	Q14692	44	52	BMS1	Ribosome biogenesis protein BMS1 homolog	yes	yes	0.0013023	139.31			1474	3463	9	17024000	0	0	0	10239000	0	0	0	13660000	0	0	0	11093000	0	0	0	14082000	0	0	0	9984800	0	0	0	9465600	0	0	0	11183000	0	0	0	12440000	0	0	0
AFAVVASALGIPSLLPFLK	19	0	1913.14	O75533	O75533	631	649	SF3B1	Splicing factor 3B subunit 1	yes	yes	2.5124e-36	128.36			1475	2015	22	24528000	0	0	0	29011000	0	0	0	45050000	0	0	0	25634000	0	0	0	23117000	0	0	0	68348000	0	0	0	39838000	0	0	0	55935000	0	0	0	10001000	0	0	0
AFDANTMTSAEK	12	0	1284.57	O15344;O15344-2;C9J453;C9JZJ7	O15344	105	116	MID1	E3 ubiquitin-protein ligase Midline-1	yes	no	0.0093509	50.292			1476	1822	1	0	0	0	0	0	0	0	0	0	0	0	0	0	0	0	0	0	0	0	0	0	0	0	0	0	0	0	0	0	0	0	0	0	0	0	0
AFDEKLFTFHADICTLPDTEK	21	1	2497.18	CON__P02769	CON__P02769	524	544			yes	yes	7.431e-47	131.54		+	1477	672	14	0	24615000	0	0	0	46998000	0	0	0	36823000	0	0	0	35511000	0	0	0	52609000	0	0	0	48329000	0	0	0	114550000	0	0	0	63454000	0	0	0	84588000	0	0
AFDFLSEETEASLASR	16	0	1771.83	O60271-4;O60271;O60271-2;O60271-5;O60271-3;O60271-9;H7BYB5;H7BY21;F5H7U6;H7BY20	O60271-4	592	607	SPAG9	C-Jun-amino-terminal kinase-interacting protein 4	yes	no	0.00057169	65.563			1478	1910	3	0	0	0	0	0	0	0	0	0	0	0	0	0	0	0	0	0	0	0	0	0	0	0	0	0	0	0	0	0	0	0	0	0	0	0	0
AFDIIER	7	0	862.455	Q8N1F7;H3BVG0;Q8N1F7-2;H3BRD9;H3BV15	Q8N1F7	710	716	NUP93	Nuclear pore complex protein Nup93	yes	no	0.02483	121.29			1479	4122	9	26818000	0	0	0	21455000	0	0	0	22546000	0	0	0	0	0	0	0	20880000	0	0	0	19959000	0	0	0	26666000	0	0	0	24019000	0	0	0	0	0	0	0
AFDITYVR	8	0	983.508	P11047	P11047	142	149	LAMC1	Laminin subunit gamma-1	yes	yes	0.0010548	174.21			1480	2322	22	61658000	0	15187000	0	53997000	0	0	0	52205000	0	0	0	55335000	0	15458000	0	54442000	7286400	17196000	0	57005000	0	0	0	77230000	0	34597000	0	75649000	0	20032000	0	68138000	0	19008000	6167500
AFDLFNPNFK	10	0	1211.6	Q9Y3D9	Q9Y3D9	84	93	MRPS23	28S ribosomal protein S23, mitochondrial	yes	yes	3.2003e-05	135.84			1481	5530	9	0	0	69856000	0	0	0	84762000	0	0	0	154350000	0	0	0	69973000	0	0	0	87544000	0	0	0	75755000	0	0	0	81037000	0	0	0	65886000	0	0	0	92994000	0
AFDLIVDRPVTLVR	14	1	1612.93	O96000;H3BPJ9;Q96II6;H3BV16	O96000	30	43	NDUFB10	NADH dehydrogenase [ubiquinone] 1 beta subcomplex subunit 10	yes	no	3.4075e-20	155.98			1482	2151	16	0	0	78983000	0	0	0	108440000	0	0	0	115780000	30123000	0	0	108620000	0	0	0	71162000	0	0	0	107040000	0	0	0	97331000	0	0	0	85258000	115800000	0	0	113270000	206140000
AFDLVPPEAVPEQKDPDPEFPTVK	24	1	2664.33	Q96G03;F5H6V2;B4E0G8	Q96G03	269	292	PGM2	Phosphoglucomutase-2	yes	no	7.3292e-06	52.061			1483	4493	10	0	30610000	0	0	0	44705000	0	0	0	34906000	0	0	0	0	0	0	0	27499000	0	0	0	32851000	0	0	0	31778000	0	0	0	0	0	0	0	26704000	0	0
AFDMINR	7	0	865.412	Q9H3G5;H7C0X5;H7C218	Q9H3G5	458	464	CPVL	Probable serine carboxypeptidase CPVL	yes	no	0.017419	105.22			1484	4907	10	0	2681600	0	0	0	9083700	0	0	0	9129500	0	0	0	10110000	0	0	0	6843100	0	0	0	11839000	0	0	0	9518800	0	0	0	7024600	0	0	0	3548500	0	0
AFDMVHDPMAALETLLTLGFER	22	0	2476.21	Q5TCZ7;Q9NTM9	Q5TCZ7	84	105	CUTC	Copper homeostasis protein cutC homolog	yes	no	2.0395e-05	48.656			1485	3758	1	0	0	18690000	0	0	0	19764000	0	0	0	0	0	0	0	29409000	0	0	0	15341000	0	0	0	0	0	0	0	22354000	0	0	0	16506000	0	0	0	25806000	0
AFDQGADAIYDHINEGK	17	0	1862.84	Q9UDW1	Q9UDW1	35	51	UQCR10	Cytochrome b-c1 complex subunit 9	yes	yes	0.0010405	42.913			1486	5305	1	0	0	0	15009000	0	0	0	0	0	0	0	0	0	0	0	0	0	0	0	0	0	0	0	0	0	0	0	0	0	0	0	233140000	0	0	0	0
AFDSAVAK	8	0	807.413	Q16891-2;Q16891;B9A067;F5GZ32;C9J406;Q16891-3;F8W9I1;H7C463;B8ZZQ7	Q16891-2	433	440	IMMT	MICOS complex subunit MIC60	yes	no	0.0089093	102.3			1487	3620	5	0	0	0	0	27350000	0	0	0	7104600	0	0	0	25731000	0	0	0	23543000	0	0	0	14955000	0	0	0	0	0	0	0	0	0	0	0	27045000	0	0	0
AFDSGIIPMEFVNK	14	0	1566.78	E7ENH9;P53396;P53396-2;B4E3P0	E7ENH9	1003	1016	ACLY	ATP-citrate synthase	yes	no	2.81e-12	123.67			1488	815	21	128580000	0	0	0	96513000	0	0	0	119530000	0	0	0	123480000	0	0	0	114320000	0	0	0	117330000	0	0	0	126960000	0	0	0	48908000	0	0	0	101810000	0	0	0
AFDTQLVER	9	0	1077.55	Q9BTC0	Q9BTC0	1396	1404	DIDO1	Death-inducer obliterator 1	yes	yes	0.0085331	93.429			1489	4718	1	0	0	0	0	0	0	0	0	0	0	0	0	0	0	0	0	5172400	0	0	0	5174700	0	0	0	5157600	0	0	0	4822100	0	0	0	5295100	0	0	0
AFDVTEAVNFWQQLSRPR	18	1	2163.09	O75610;O00292;E9PDM4	O75610	177	194	LEFTY1;LEFTY2	Left-right determination factor 1;Left-right determination factor 2	yes	no	5.7721e-27	90.714			1490	1705	2	0	0	40063000	0	0	5198300	25092000	0	0	0	0	0	0	0	0	0	0	0	24484000	0	0	0	12073000	0	0	0	0	0	0	0	0	0	0	0	24720000	0
AFEAVDKAYK	10	1	1140.58	O75937	O75937	99	108	DNAJC8	DnaJ homolog subfamily C member 8	yes	yes	0.0017876	69.812			1491	2044	10	0	0	17472000	0	0	0	16657000	0	0	0	17937000	0	0	0	20980000	0	0	0	26973000	0	0	0	19826000	0	0	0	19197000	0	0	0	21768000	0	0	0	22745000	0
AFEDDDITHVEGSVDPIR	18	0	2013.93	Q9NTK5;Q9NTK5-3	Q9NTK5	126	143	OLA1	Obg-like ATPase 1	yes	no	0.019691	33.308			1492	5106	0	0	0	0	0	0	0	0	0	0	0	0	0	0	0	0	0	0	0	0	0	0	0	0	0	0	0	0	0	0	0	0	0	0	3965500	0	0
AFEDEMKK	8	1	996.459	E7ETZ4;Q9Y6E2;Q75MG1;B5MCH7;E7EMS9;E9PFD4;C9JF98;F8WDX8	E7ETZ4	128	135	BZW2	Basic leucine zipper and W2 domain-containing protein 2	yes	no	0.030221	42.287			1493	882	3	0	4444500	0	0	0	0	0	0	0	0	0	0	0	0	0	0	0	1927900	0	0	0	2356000	0	0	0	1481200	0	0	0	2472600	0	0	0	4183400	0	0
AFEDEMSGR	9	0	1040.42	Q01082;Q01082-2;F8W6C1;Q01082-3	Q01082	682	690	SPTBN1	Spectrin beta chain, non-erythrocytic 1	no	no	0.00075462	95.531			1494	3184;3185	17	35080000	0	0	0	38185000	0	0	0	22380000	0	0	0	31940000	0	0	0	32692000	0	0	0	17528000	0	0	0	27156000	0	0	0	28777000	0	0	0	34045000	0	0	0
AFEDTLQLMER	11	0	1351.64	O95163;F5H2T0;H0YDF3	O95163	1258	1268	IKBKAP	Elongator complex protein 1	yes	no	0.0014734	86.624			1495	2085	3	9689400	0	0	0	0	0	0	0	4101200	0	0	0	3769200	0	0	0	3395400	0	0	0	0	0	0	0	0	0	0	0	9536800	0	0	0	3852700	0	0	0
AFEEAEKNAPAIIFIDELDAIAPK	24	1	2614.35	P55072	P55072	289	312	VCP	Transitional endoplasmic reticulum ATPase	yes	yes	3.352e-08	60.991			1496	2963	13	50877000	0	0	0	64474000	0	0	0	51612000	0	0	0	40129000	0	0	0	52916000	0	0	0	61709000	0	0	0	54804000	0	0	0	48596000	0	0	0	41129000	0	0	0
AFEEAEKNAPAIIFIDELDAIAPKR	25	2	2770.45	P55072	P55072	289	313	VCP	Transitional endoplasmic reticulum ATPase	yes	yes	6.5476e-16	74.062			1497	2963	7	0	0	0	0	20313000	0	0	0	0	0	0	0	15881000	0	0	0	0	0	0	0	29724000	0	0	0	18144000	0	0	0	16459000	0	0	0	10224000	0	0	0
AFEEDQVAGR	10	0	1120.51	O43818	O43818	102	111	RRP9	U3 small nucleolar RNA-interacting protein 2	yes	yes	5.4679e-05	143.01			1498	1892	9	0	26136000	0	0	0	26147000	0	0	0	26253000	0	0	0	31821000	0	0	0	28722000	0	0	0	31763000	0	0	0	29617000	0	0	0	30319000	0	0	0	31182000	0	0
AFEESLSTLK	10	0	1123.58	P42892-2;B4DKB2;P42892-3;P42892-4;P42892	P42892-2	462	471	ECE1	Endothelin-converting enzyme 1	yes	no	0.0022909	86.67			1499	2746	3	0	0	0	0	5686600	0	0	0	4416600	0	0	0	0	0	0	0	0	0	0	0	0	0	0	0	0	0	0	0	0	0	0	0	0	0	0	0
AFEGQAHGADR	11	0	1157.52	F5H2H8;P11169;B7Z844;Q8TDB8-2;Q8TDB8;B7ZAC3;Q8TDB8-3	F5H2H8	390	400	SLC2A3;SLC2A14	Solute carrier family 2, facilitated glucose transporter member 3;Solute carrier family 2, facilitated glucose transporter member 14	yes	no	0.071047	28.764			1500	1222	1	2708200	0	0	0	4431100	0	0	0	5393300	0	0	0	2289000	0	0	0	3341800	0	0	0	3049500	0	0	0	3225300	0	0	0	4129500	1111500	0	0	0	0	0	0
AFEHLQQLELIKPMER	16	1	1981.05	O43929;B7Z3D0;F5H069;B7Z632	O43929	375	390	ORC4;ORC4L	Origin recognition complex subunit 4	yes	no	0.010043	24.793			1501	1903	4	0	0	0	0	0	0	0	0	0	0	0	0	0	0	0	0	0	0	0	0	0	4674800	0	0	0	2406500	0	0	0	5019800	0	0	0	0	0	0
AFELMHSGK	9	0	1018.49	P11766	P11766	358	366	ADH5	Alcohol dehydrogenase class-3	yes	yes	0.0019925	68.846			1502	2340	10	0	0	50593000	0	0	0	43170000	0	0	0	50236000	0	0	0	110240000	0	0	0	24653000	0	0	0	66320000	0	0	0	6400500	0	0	0	53133000	0	0	0	36275000	0
AFEPATGR	8	0	847.419	P49189	P49189	31	38	ALDH9A1	4-trimethylaminobutyraldehyde dehydrogenase	yes	yes	0.0040977	128.57			1503	2809	4	0	0	0	0	0	9267200	0	0	0	4942500	0	0	0	28132000	0	0	0	0	0	0	0	6461800	0	0	0	7807700	0	0	0	7659000	0	0	0	28870000	0	0
AFEPYLEILEVYSTK	15	0	1800.92	O95470	O95470	11	25	SGPL1	Sphingosine-1-phosphate lyase 1	yes	yes	1.3447e-07	72.958			1504	2114	4	0	2912200	0	0	0	6491100	0	0	0	0	0	0	0	0	0	0	0	0	0	0	0	0	0	0	0	6585100	0	0	0	0	0	0	0	0	0	0
AFESDVFHNR	10	0	1220.56	O14545;F8VNX8	O14545	188	197	TRAFD1	TRAF-type zinc finger domain-containing protein 1	yes	no	0.0097247	63.816			1505	1746	0	0	3070100	0	0	0	5049900	0	0	0	6194200	0	0	0	4569300	0	0	0	4947400	0	0	0	7220200	0	0	0	5351500	0	0	0	7524400	0	0	0	4231400	0	0
AFEVSENGNLVVSGK	15	0	1548.78	P49327	P49327	943	957	FASN	Fatty acid synthase;[Acyl-carrier-protein] S-acetyltransferase;[Acyl-carrier-protein] S-malonyltransferase;3-oxoacyl-[acyl-carrier-protein] synthase;3-oxoacyl-[acyl-carrier-protein] reductase;3-hydroxyacyl-[acyl-carrier-protein] dehydratase;Enoyl-[acyl-carrier-protein] reductase;Oleoyl-[acyl-carrier-protein] hydrolase	yes	yes	0.0029747	49.5			1506	2814	3	7807600	0	0	0	11050000	0	0	0	0	0	0	0	0	0	0	0	0	0	0	0	0	0	0	0	2835000	0	0	0	0	0	0	0	0	0	0	0
AFEYEIR	7	0	926.45	O60566;O60566-3;O60566-2;C9JLW5	O60566	61	67	BUB1B	Mitotic checkpoint serine/threonine-protein kinase BUB1 beta	yes	no	0.065891	82.913			1507	1933	1	9073700	0	0	0	9281000	0	0	0	7744300	0	0	0	0	0	0	0	6837900	0	0	0	7592700	0	0	0	8857600	0	0	0	7599600	0	0	0	7613800	0	0	0
AFEYNMQIFNELDQAGSTLAR	21	0	2417.13	P30519;I3L430;I3L1Y2	P30519	226	246	HMOX2	Heme oxygenase 2	yes	no	1.0138e-10	86.944			1508	2609	14	0	0	51619000	0	0	0	24193000	0	0	0	124270000	0	0	0	41141000	0	0	0	114810000	0	0	0	44704000	0	0	0	30896000	0	0	0	58602000	0	0	0	54943000	0
AFFAGSQR	8	0	882.435	Q14697;F5H6X6;Q14697-2;E9PKU7	Q14697	603	610	GANAB	Neutral alpha-glucosidase AB	no	no	0.002718	163.34			1509	3466;3467	16	98629000	0	0	0	93106000	6161400	0	0	95778000	5659900	0	0	75293000	0	0	0	92766000	0	0	0	70535000	0	0	0	89219000	3598500	0	0	85876000	0	0	0	84760000	0	0	0
AFFESHPAPSAER	13	0	1444.67	B7Z463;H0YDG0;E9PLK3;P55786	E9PLK3	866	878	NPEPPS	Puromycin-sensitive aminopeptidase	no	no	0.00011897	75.986			1510	1067;452	14	46180000	0	0	0	44930000	0	0	0	7420500	0	0	0	40681000	0	0	0	49704000	0	0	0	29611000	0	0	0	54362000	0	0	0	37823000	0	0	0	38617000	0	0	0
AFFSEVER	8	0	983.471	Q9UQ80;F8VTY8;H0Y3X3;F8VRZ3;F8VR77	Q9UQ80	264	271	PA2G4	Proliferation-associated protein 2G4	yes	no	0.0034469	140.98			1511	5460	13	0	0	0	0	0	145260000	0	0	0	141210000	12231000	0	0	0	11674000	0	0	131160000	6007900	0	0	151480000	12211000	0	0	155230000	0	0	0	143090000	14437000	0	0	0	0	0
AFFSEVERR	9	1	1139.57	Q9UQ80;F8VTY8;H0Y3X3;F8VRZ3;F8VR77	Q9UQ80	264	272	PA2G4	Proliferation-associated protein 2G4	yes	no	0.00031664	101.64			1512	5460	6	0	0	0	0	0	0	0	0	0	8798000	0	0	0	0	0	0	0	7612600	0	0	0	8529300	0	0	0	9204700	0	0	0	6927500	0	0	0	7766800	0	0
AFFSPFR	7	0	870.439	Q92626	Q92626	1101	1107	PXDN	Peroxidasin homolog	yes	yes	0.019989	146.21			1513	4358	8	9101400	0	0	0	8945000	0	0	0	0	0	0	0	6880500	0	0	0	5636100	0	0	0	9139900	0	0	0	8133500	0	0	0	7841700	0	0	0	7543300	0	0	0
AFGFSHLEALLDDSK	15	0	1648.81	Q96FW1;F5GYN4;F5H6Q1;F5GYJ8	Q96FW1	95	109	OTUB1	Ubiquitin thioesterase OTUB1	yes	no	0.0001263	56.527			1514	4490	8	0	0	19509000	0	0	0	40603000	0	0	0	27172000	0	0	0	22524000	0	0	0	0	0	0	0	20379000	0	0	0	27368000	0	0	0	29261000	0	0	0	25019000	0
AFGFSHLEALLDDSKELQR	19	1	2175.1	Q96FW1;F5GYN4;F5H6Q1;F5GYJ8	Q96FW1	95	113	OTUB1	Ubiquitin thioesterase OTUB1	yes	no	4.6244e-60	131.45			1515	4490	19	0	0	541440000	0	0	0	340500000	0	0	0	241250000	0	0	0	274390000	0	0	0	315530000	0	0	0	329500000	0	0	0	236030000	0	0	0	310940000	0	0	0	366960000	0
AFGGQSLK	8	0	806.429	P31040;D6RFM5;E9PBJ5	P31040	172	179	SDHA	Succinate dehydrogenase [ubiquinone] flavoprotein subunit, mitochondrial	yes	no	0.016773	87.754			1516	2617	6	0	19194000	0	0	0	14006000	0	0	0	9150500	0	0	0	15168000	0	0	0	15161000	0	0	0	11179000	0	0	0	9619100	0	0	0	11785000	0	0	0	19877000	7393500	0
AFGIPIR	7	0	772.46	P06493;E5RIU6	P06493	152	158	CDK1	Cyclin-dependent kinase 1	yes	no	0.025987	120.06			1517	2226	12	0	0	96888000	0	0	0	108960000	0	0	0	77730000	0	0	0	93986000	0	0	0	91537000	0	0	0	90239000	0	0	0	128670000	0	0	0	80443000	0	0	0	95387000	0
AFGPGLEGGLVNK	13	0	1257.67	Q14315;Q14315-2	Q14315	1355	1367	FLNC	Filamin-C	yes	no	2.7487e-12	135.63			1518	3435	12	98036000	0	0	0	82999000	0	0	0	87188000	0	0	0	169060000	0	0	0	187920000	0	0	0	147490000	0	0	0	161330000	0	0	0	128260000	0	0	0	0	0	0	0
AFGPGLEPTGCIVDKPAEFTIDAR	24	1	2560.26	Q14315;Q14315-2	Q14315	672	695	FLNC	Filamin-C	yes	no	6.5369e-12	65.425			1519	3435	13	0	0	0	0	5698700	0	0	0	11687000	0	0	0	22187000	0	0	0	31641000	0	0	0	24897000	0	0	0	20397000	0	0	0	29299000	0	0	0	31712000	0	0	0
AFGPGLQGGSAGSPAR	16	0	1428.71	A6NDY9;P21333-2;P21333;Q5HY54	P21333-2	1072	1087	FLNA	Filamin-A	no	no	1.9776e-37	208.03			1520	2484;51	18	387540000	0	0	0	381360000	0	0	0	306360000	0	0	0	361520000	0	0	0	370000000	0	0	0	284330000	0	0	0	296500000	0	0	0	316590000	0	0	0	302720000	0	0	0
AFGSGIDIKPGTPPIAGR	18	1	1752.95	E7EPN9;Q9Y520-4;E9PF21;Q9Y520-5;Q9Y520;Q9Y520-7;Q9Y520-6;Q9Y520-2;Q9Y520-3;H7C5N8	E7EPN9	2664	2681	PRRC2C	Protein PRRC2C	yes	no	1.4961e-16	99.344			1521	832	5	20663000	0	0	0	17576000	0	0	0	17648000	0	0	0	12114000	0	0	0	0	0	0	0	13469000	0	0	0	18792000	0	0	0	17504000	0	0	0	19174000	0	0	0
AFGSGYR	7	0	756.355	E7EX17;P23588;E7EPC9;B4DS13;F8VX11;F8VP89	E7EX17	280	286	EIF4B	Eukaryotic translation initiation factor 4B	yes	no	7.8888e-17	167.23			1522	908	4	0	0	0	0	0	0	0	0	15230000	0	0	0	0	0	0	0	0	0	0	0	0	0	0	0	0	0	0	0	0	0	0	0	0	0	0	0
AFGSGYRR	8	1	912.457	E7EX17;P23588;E7EPC9;B4DS13;F8VX11;F8VP89	E7EX17	280	287	EIF4B	Eukaryotic translation initiation factor 4B	yes	no	0.0017489	87.323			1523	908	1	0	0	0	0	0	0	0	0	0	0	0	0	5020900	0	0	0	3422500	0	0	0	0	0	0	0	0	0	0	0	0	0	0	0	0	0	0	0
AFGSTIVINPEK	12	0	1274.69	Q13620-1;Q13620;Q13620-3	Q13620-1	482	493	CUL4B	Cullin-4B	yes	no	0.01708	61.161			1524	3381	5	5749600	0	0	0	5072900	0	0	0	5495200	0	0	0	4176500	0	0	0	0	0	0	0	5101800	0	0	0	5331800	0	0	0	0	0	0	0	4175900	0	0	0
AFGVGVAYR	9	0	938.497	Q9BTV5	Q9BTV5	368	376	FSD1	Fibronectin type III and SPRY domain-containing protein 1	yes	yes	0.00011944	150.02			1525	4727	6	0	4404000	0	0	0	5247200	0	0	0	3531000	0	0	0	5054600	0	0	0	5587000	0	0	0	5265500	0	0	0	3615600	0	0	0	5028900	0	0	0	0	0	0
AFGYSASLTK	10	0	1043.53	Q8TF39	Q8TF39	447	456	ZNF483	Zinc finger protein 483	yes	yes	0.011548	64.485			1526	4277	2	0	0	0	0	0	0	0	0	0	0	0	0	0	0	0	0	0	0	0	0	0	0	0	0	7591000	0	0	0	0	0	0	0	7906500	0	0	0
AFGYYGPLR	9	0	1042.52	B4E241;P84103	B4E241	29	37	SRSF3	Serine/arginine-rich splicing factor 3	yes	no	0.00077546	143.37			1527	397	45	0	2737800	863930000	78743000	0	0	1076300000	50166000	0	0	799660000	92201000	0	3312600	936240000	139940000	0	0	1083100000	105760000	0	0	869480000	205920000	0	0	819500000	830370000	0	0	797070000	2674700000	0	0	796720000	359690000
AFHITNDEPIPFWTFLSR	18	0	2190.09	Q15738	Q15738	264	281	NSDHL	Sterol-4-alpha-carboxylate 3-dehydrogenase, decarboxylating	yes	yes	1.5585e-23	80.032			1528	3570	5	0	16999000	0	0	0	0	0	0	0	12920000	0	0	0	18846000	0	0	0	19304000	0	0	0	0	0	0	0	23232000	0	0	0	25157000	0	0	0	13636000	0	0
AFHNEAQVNPER	12	0	1410.66	P17987;E7EQR6;F5H282	P17987	469	480	TCP1	T-complex protein 1 subunit alpha	yes	no	2.8649e-09	118.18			1529	2445	22	0	86890000	0	0	0	82963000	0	0	0	96530000	0	0	0	70201000	0	0	0	90620000	0	0	0	109120000	0	0	0	95304000	0	0	0	74669000	0	0	0	73291000	0	6942400
AFHNEAQVNPERK	13	1	1538.76	P17987;E7EQR6;F5H282	P17987	469	481	TCP1	T-complex protein 1 subunit alpha	yes	no	9.2588e-05	82.202			1530	2445	10	0	164280000	0	0	0	158110000	0	0	4889000	148820000	0	0	0	155620000	0	0	0	144880000	0	0	0	155900000	0	6113800	2356200	161680000	0	0	3182200	128290000	0	8361000	0	210750000	0	0
AFHPDLEFVGK	11	0	1258.63	O95864;B7Z634;O95864-2;O95864-3	O95864	74	84	FADS2	Fatty acid desaturase 2	yes	no	0.00058288	58.511			1531	2143	11	0	15480000	0	0	0	15467000	0	0	0	16643000	0	0	885940	21685000	0	0	0	18922000	0	0	2366200	14664000	0	0	3940400	21556000	0	0	0	18949000	0	0	0	19152000	0	0
AFHPFIAGPYNR	12	0	1388.7	Q00341;E7EM71;H0Y394;H7C0A4	Q00341	232	243	HDLBP	Vigilin	yes	no	1.5051e-09	89.679			1532	3173	17	30270000	0	0	0	25319000	0	0	0	43993000	0	0	0	24448000	0	0	0	23629000	0	0	0	19406000	0	0	0	33338000	0	0	0	25404000	0	0	0	22572000	0	0	0
AFHPTYEEK	9	0	1120.52	Q9H3P7	Q9H3P7	101	109	ACBD3	Golgi resident protein GCP60	yes	yes	0.0008386	78.264			1533	4913	9	0	7620400	0	0	0	12153000	0	0	0	14806000	0	0	0	6455100	0	0	0	9020300	0	0	0	9448800	0	0	0	7734000	0	0	0	8100500	0	0	0	6023700	0	0
AFIASSTLSR	10	0	1051.57	P35789-3;P35789-2;P35789	P35789-3	349	358	ZNF93	Zinc finger protein 93	yes	no	0.036396	51.346			1534	2670	1	0	0	0	0	0	0	0	0	0	0	0	0	0	0	0	0	0	0	0	0	0	0	0	0	0	0	0	0	0	0	0	0	0	0	0	0
AFIDVTAAAENIR	13	0	1389.73	C9JK10;P23229-4;P23229-2;P23229-5;P23229-3;G5E9H1;P23229-9;P23229-6;P23229;P23229-7;H7BZ97	C9JK10	972	984	ITGA6	Integrin alpha-6;Integrin alpha-6 heavy chain;Integrin alpha-6 light chain;Processed integrin alpha-6	yes	no	0.00067899	80.763			1535	602	10	0	0	12063000	0	0	0	15928000	0	0	0	25420000	0	0	0	18098000	0	0	0	18679000	0	0	0	17552000	0	0	0	0	0	0	0	17302000	0	0	0	15939000	0
AFIDVTAAAENIRLPNAGTQVR	22	1	2326.24	C9JK10;P23229-4;P23229-2;P23229-5;P23229-3;G5E9H1;P23229-9;P23229-6;P23229;P23229-7;H7BZ97	C9JK10	972	993	ITGA6	Integrin alpha-6;Integrin alpha-6 heavy chain;Integrin alpha-6 light chain;Processed integrin alpha-6	yes	no	1.5572e-27	83.936			1536	602	3	0	0	16179000	0	0	0	0	0	0	0	0	0	0	0	30619000	0	0	0	0	0	0	0	28776000	0	0	0	0	0	0	0	25557000	0	0	0	0	0
AFIGFEGVK	9	0	966.517	P15924;P15924-2	P15924	2694	2702	DSP	Desmoplakin	yes	no	0.010658	75.213			1537	2406	7	10688000	0	0	0	9998500	0	0	0	8528800	0	0	0	6483100	0	0	0	7901400	0	0	0	10668000	0	0	0	8894100	0	0	0	6278300	0	0	0	5509200	0	0	0
AFIITGQTYTR	11	0	1269.67	P30566;E7ERF4;P30566-2;B4DUM2	P30566	235	245	ADSL	Adenylosuccinate lyase	no	no	3.453e-11	166.16			1538	2613;360	12	0	42231000	0	0	0	48572000	0	0	0	45296000	0	0	0	45722000	0	0	0	48698000	0	0	0	50751000	0	0	0	38666000	0	0	0	46399000	0	0	0	47398000	0	0
AFIITLNSFGTELSKEDR	18	1	2040.05	Q8N8Y2	Q8N8Y2	220	237	ATP6V0D2	V-type proton ATPase subunit d 2	yes	yes	3.9577e-11	80.638			1539	4165	3	0	17897000	0	0	0	0	0	0	0	0	0	0	0	13750000	0	0	0	11825000	0	0	0	0	0	0	0	0	0	0	0	0	37636000	0	0	0	24528000	0
AFINLEAAGVGGK	13	0	1245.67	E7ER77;Q7Z2K6;B3KSB1	E7ER77	273	285	ERMP1	Endoplasmic reticulum metallopeptidase 1	yes	no	0.000811	90.827			1540	851	3	0	0	0	0	9925700	0	0	0	5665000	0	0	0	0	0	0	0	8525300	0	0	0	3830400	0	0	0	5995700	0	0	0	0	0	0	0	0	0	0	0
AFIPAIDSFGFETDLR	16	0	1797.89	B4DK30;Q15029	B4DK30	838	853	EFTUD2	116 kDa U5 small nuclear ribonucleoprotein component	yes	no	1.4833e-11	125.97			1541	285	11	51219000	0	0	0	65843000	0	0	0	65131000	0	0	0	77010000	0	0	0	61895000	0	0	0	47072000	0	0	0	51561000	0	0	0	55492000	0	0	0	119660000	0	0	0
AFIPGGPSPGSR	12	0	1141.59	Q8NHP8	Q8NHP8	385	396	PLBD2	Putative phospholipase B-like 2;Putative phospholipase B-like 2 32 kDa form;Putative phospholipase B-like 2 45 kDa form	yes	yes	5.7119e-05	85.731			1542	4224	4	0	18251000	0	0	0	9439700	0	0	0	9119300	0	0	0	21176000	0	0	0	14310000	0	0	0	14801000	0	0	0	10116000	0	0	0	11840000	0	0	0	0	0	0
AFIPLPSAVVQAVFGR	16	0	1670.95	Q9NRG7-2;Q9NRG7;G3V451;G3V4N6;G3V5T1;G3V4Z0;Q86TZ5;H0YJ71;F6RWC2;Q9NRG7-3	Q9NRG7-2	240	255	SDR39U1	Epimerase family protein SDR39U1	yes	no	2.9292e-05	73.91			1543	5081	12	0	0	33520000	0	0	0	19831000	0	0	0	6526100	0	0	0	20118000	0	0	0	23895000	0	0	0	13903000	0	0	0	0	0	0	0	23275000	0	0	0	0	0
AFIPQLLSR	9	0	1043.61	P14735;B7ZAU2	P14735	714	722	IDE	Insulin-degrading enzyme	yes	no	0.003726	93.992			1544	2389	10	13296000	0	0	0	13730000	0	0	0	14664000	0	0	0	9265700	0	0	0	9079800	0	0	0	11653000	0	0	0	10932000	0	0	0	9170200	0	0	0	8410400	0	0	0
AFISSSLLYK	10	0	1127.62	Q03938	Q03938	377	386	ZNF90	Zinc finger protein 90	yes	yes	0.04843	49.418			1545	3221	1	0	0	0	0	0	0	0	0	0	0	0	0	0	0	0	0	0	0	0	0	0	0	0	0	0	0	0	0	0	0	0	0	0	0	0	0
AFITNIPFDVK	11	0	1263.69	P52272;P52272-2	P52272	73	83	HNRNPM	Heterogeneous nuclear ribonucleoprotein M	yes	no	1.9578e-07	144.66			1546	2901	26	36036000	267720000	0	54639000	113220000	194130000	0	40464000	122910000	190960000	0	134300000	302730000	37489000	0	108290000	291280000	28725000	0	28276000	311730000	40295000	0	121030000	161460000	204000000	0	30939000	190870000	159510000	0	57069000	158060000	167770000	0	127970000
AFITNIPFDVKWQSLK	16	1	1906.04	P52272;P52272-2	P52272	73	88	HNRNPM	Heterogeneous nuclear ribonucleoprotein M	yes	no	0.00027659	60.549			1547	2901	6	0	26234000	0	0	15653000	20004000	0	0	0	26126000	0	0	22856000	0	0	0	29057000	0	0	0	0	0	0	0	24563000	20513000	0	0	0	18636000	0	0	0	24534000	0	0
AFITNIPFDVKWQSLKDLVK	20	2	2361.31	P52272;P52272-2	P52272	73	92	HNRNPM	Heterogeneous nuclear ribonucleoprotein M	yes	no	7.9444e-10	85.087			1548	2901	18	0	95672000	0	0	25449000	77906000	0	0	44774000	56510000	0	0	67755000	20225000	0	0	44489000	11776000	0	0	107030000	137800000	0	0	71610000	66556000	0	0	85482000	92248000	0	0	0	47850000	0	0
AFITSTR	7	0	794.429	O43752	O43752	90	96	STX6	Syntaxin-6	yes	yes	0.03127	110.34			1549	1884	3	0	0	9592000	0	0	0	8580100	0	0	0	0	0	0	0	13055000	0	0	0	8583800	0	0	0	10873000	0	0	0	12821000	0	0	0	9485300	0	0	0	12687000	0
AFKDEYMVNLVR	12	1	1483.75	Q9NYK5;Q9NYK5-2;C9JG87	Q9NYK5	157	168	MRPL39	39S ribosomal protein L39, mitochondrial	yes	no	0.0055646	43.604			1550	5200	1	0	0	11381000	0	0	0	28090000	0	0	0	25160000	0	0	0	0	0	0	0	28975000	0	0	0	0	0	0	0	0	0	0	0	0	0	0	0	0	0
AFKDIDIEDLEELDPDFIMAK	21	1	2466.19	Q14152;F5H335	Q14152	652	672	EIF3A	Eukaryotic translation initiation factor 3 subunit A	yes	no	7.957e-22	103.26			1551	3415	21	162730000	0	0	0	175600000	0	0	0	257730000	0	0	0	182970000	0	0	0	176120000	0	0	0	232870000	0	0	0	204510000	0	0	0	194840000	0	0	0	233040000	0	0	0
AFKDKVDVASVIVTK	15	2	1618.93	P61011;P61011-2;G3V4F7	P61011	235	249	SRP54	Signal recognition particle 54 kDa protein	yes	no	0.00012332	76.341			1552	3015	9	0	9524200	0	0	0	17115000	0	0	0	14056000	0	0	0	13079000	0	0	0	13109000	0	0	0	0	0	0	0	20198000	0	0	0	13678000	0	0	0	11605000	0	0
AFKDTGKTPVEPEVAIHR	18	2	1994.06	P60866;P60866-2;E5RJX2;E5RIP1	P60866	2	19	RPS20	40S ribosomal protein S20	yes	no	1.0353e-68	144.68			1553	3010	16	0	0	0	1154200000	0	0	0	1300900000	0	0	0	1007800000	0	0	0	2495400000	0	0	0	2301200000	0	0	0	1030100000	0	0	0	2473800000	0	0	0	1722200000	0	0	0	1679500000
AFKELPVNAQNYVR	14	1	1647.87	P30520;F8W9D6	P30520	417	430	ADSS	Adenylosuccinate synthetase isozyme 2	yes	no	1.9587e-19	150.49			1554	2610	4	0	0	0	0	0	59806000	0	0	0	68173000	0	0	0	0	0	0	0	61216000	0	0	0	0	0	0	0	5542500	0	0	0	63836000	0	0	0	0	0	0
AFLADPSAFVAAAPVAAATTAAPAAAAAPAK	31	0	2751.46	P05388;F8VWS0;Q3B7A4;F8W1K8	P05388	267	297	RPLP0	60S acidic ribosomal protein P0	yes	no	2.6651e-60	101.43			1555	2216	30	0	27028000	5220700000	73983000	0	0	5116600000	0	0	0	13586000000	161380000	0	0	5956500000	161310000	0	0	5154200000	155370000	0	0	5487900000	92675000	0	0	5753900000	73197000	0	0	5005300000	51344000	0	0	5330300000	204060000
AFLADPSAFVAAAPVAAATTAAPAAAAAPAKVEAK	35	1	3178.7	P05388;F8VWS0;Q3B7A4;F8W1K8	P05388	267	301	RPLP0	60S acidic ribosomal protein P0	yes	no	9.0219e-23	58.612			1556	2216	14	0	0	130720000	0	0	0	311660000	0	0	0	542870000	0	0	0	206500000	0	0	0	111400000	0	0	0	175960000	0	0	0	89771000	0	0	0	95078000	0	0	0	178680000	0
AFLAELEQNSPK	12	0	1345.69	Q9UPN3-3;Q9UPN3-2;F8W8Q1;Q9UPN3-4;F5GZL7;H0Y390;H3BPE1;H3BQK9;Q9UPN3-5	H3BPE1	4507	4518	MACF1		no	no	3.8123e-06	115.13			1557	1579;1370	3	0	0	0	0	0	0	0	0	0	0	0	0	0	0	0	0	13545000	0	0	0	12018000	0	0	0	0	0	0	0	14447000	0	0	0	0	0	0	0
AFLASGPYLTHQQK	14	0	1559.81	E9PH64;Q9Y6M9;E7EWZ0;E9PF49	E9PH64	2	15	NDUFB9	NADH dehydrogenase [ubiquinone] 1 beta subcomplex subunit 9	yes	no	1.4567e-34	217.66			1558	1015	13	0	0	114360000	0	0	0	151860000	0	0	0	399560000	0	0	0	140790000	0	0	0	128200000	0	0	0	120390000	0	0	0	124800000	64162000	0	0	105050000	0	0	0	111450000	0
AFLASPEYVNLPINGNGK	18	0	1902.98	P09211;A8MX94	P09211	192	209	GSTP1	Glutathione S-transferase P	yes	no	1.0167e-45	143.79			1559	2279	8	0	0	131300000	0	0	0	101560000	0	0	0	131520000	0	0	0	104600000	0	0	0	117250000	0	0	0	112260000	0	0	0	91255000	0	0	0	82087000	0	0	0	84545000	0
AFLASPEYVNLPINGNGKQ	19	1	2031.04	P09211;A8MX94	P09211	192	210	GSTP1	Glutathione S-transferase P	yes	no	9.0466e-06	97.214			1560	2279	21	0	0	558800000	0	0	0	489460000	0	0	0	928910000	0	0	0	640630000	0	0	0	477180000	0	0	0	478770000	0	0	0	521710000	0	0	0	407270000	0	0	0	461410000	0
AFLDALQNQAEASSK	15	0	1591.78	F5H897;Q12931	F5H897	129	143	TRAP1	Heat shock protein 75 kDa, mitochondrial	yes	no	7.0705e-109	223.71			1561	1306	21	0	92117000	0	0	3962700	103720000	0	0	0	90045000	0	0	40107000	47239000	0	0	78195000	20532000	0	0	55893000	31553000	0	0	0	93991000	0	0	0	91303000	0	0	0	79540000	0	0
AFLDFHALPYQVVEVNPVR	19	0	2213.16	Q9H7Z7;H7C5L1	Q9H7Z7	118	136	PTGES2	Prostaglandin E synthase 2;Prostaglandin E synthase 2 truncated form	yes	no	2.1524e-22	111.33			1562	4957	2	0	0	71000000	0	0	0	84985000	0	0	0	208320000	0	0	0	71410000	0	0	0	71079000	0	0	0	100500000	0	0	0	61521000	0	0	0	85717000	0	0	0	73222000	0
AFLDFHALPYQVVEVNPVRR	20	1	2369.26	Q9H7Z7;H7C5L1	Q9H7Z7	118	137	PTGES2	Prostaglandin E synthase 2;Prostaglandin E synthase 2 truncated form	yes	no	6.0196e-46	128.59			1563	4957	3	0	0	0	0	0	0	42785000	0	0	0	34616000	0	0	0	0	0	0	0	31347000	0	0	0	32767000	0	0	0	0	0	0	0	53126000	0	0	0	0	0
AFLDGFNEVAPLEWLR	16	0	1875.95	F5H213;O00308;F5H5M4;H3BRF3	F5H213	607	622	WWP2	NEDD4-like E3 ubiquitin-protein ligase WWP2	yes	no	0.01168	38.634			1564	1214	3	0	0	0	0	4093900	0	0	0	0	0	0	0	0	0	0	0	3979400	0	0	0	0	0	0	0	8039600	0	0	0	0	0	0	0	0	0	0	0
AFLDNGPK	8	0	860.439	P78344;D3DQV9;P78344-2;H0Y3P2;H0YCH5	P78344	314	321	EIF4G2	Eukaryotic translation initiation factor 4 gamma 2	yes	no	0.0079432	111.73			1565	3131	4	9236000	0	0	0	0	0	0	0	6391500	0	0	0	6745000	0	0	0	6115600	0	0	0	6712200	0	0	0	6418800	0	0	0	5973200	0	0	0	4795000	0	0	0
AFLDNPTIILAHIR	14	0	1592.9	B1AMB1;B1AMB2;Q9BPZ7-5;Q9BPZ7-6;Q9BPZ7-3;Q9BPZ7-2;Q9BPZ7	B1AMB1	2	15	MAPKAP1	Target of rapamycin complex 2 subunit MAPKAP1	yes	no	2.54e-05	103.22			1566	190	5	0	8642500	0	0	0	6190700	0	0	0	7082400	0	0	0	0	0	0	0	11785000	0	0	0	0	0	0	0	6006600	0	0	0	8048500	0	0	0	4580100	0	0
AFLDSLPDVK	10	0	1103.59	O15294;O15294-3;O15294-2;O15294-4	O15294	743	752	OGT	UDP-N-acetylglucosamine--peptide N-acetylglucosaminyltransferase 110 kDa subunit	yes	no	0.010892	65.305			1567	1820	11	9765600	0	0	0	9127400	0	0	0	8044600	0	0	0	10273000	0	0	0	7779300	0	0	0	7606000	0	0	0	9794700	0	0	0	9829200	0	0	0	9184800	0	0	0
AFLEENNLDYIIR	13	0	1608.81	H0YDU8;P53041;B4DDZ8;A8MU39	H0YDU8	412	424	PPP5C	Serine/threonine-protein phosphatase;Serine/threonine-protein phosphatase 5	yes	no	6.1751e-49	205.09			1568	1526	3	0	80066000	0	0	0	71642000	0	0	0	73602000	0	0	0	65657000	0	0	0	74212000	0	0	0	67880000	0	0	0	62648000	0	0	0	68935000	0	0	0	62420000	0	0
AFLEILHTYQK	11	0	1361.73	Q96ST3	Q96ST3	327	337	SIN3A	Paired amphipathic helix protein Sin3a	yes	yes	0.0022811	48.741			1569	4597	7	3450300	0	0	0	0	0	0	0	7647700	0	0	0	0	0	0	0	0	0	0	0	0	0	0	0	0	0	0	0	5704800	0	0	0	4589400	0	0	0
AFLFVNK	7	0	837.475	Q8N0X7	Q8N0X7	23	29	SPG20	Spartin	yes	yes	0.031329	105.42			1570	4116	7	6117000	9747200	0	0	18519000	0	0	0	13612000	0	0	0	10228000	0	0	0	11042000	0	0	0	12354000	0	0	0	12980000	0	0	0	13314000	0	0	0	12760000	0	0	0
AFLGQVLVR	9	0	1001.6	G5E9E2;Q5J9I4;P29372-2;P29372;A2IDA3	G5E9E2	84	92	MPG	DNA-3-methyladenine glycosylase	yes	no	0.0016376	108.24			1571	1462	7	0	0	15980000	0	0	0	24496000	0	0	0	19942000	0	0	0	16119000	0	0	0	19517000	0	0	0	18859000	0	0	0	16130000	0	0	0	18160000	0	0	0	20679000	0
AFLIEEQK	8	0	976.523	P49207	P49207	94	101	RPL34	60S ribosomal protein L34	yes	yes	0.0030025	160.91			1572	2810	31	0	1716900	21639000	1607800000	0	0	0	1782700000	0	0	0	1221100000	0	1749900	0	1370900000	0	1164600	0	1324700000	0	0	11952000	1409700000	0	0	15840000	1127600000	0	0	11291000	1366600000	0	0	14404000	1613400000
AFLIEEQKIVVK	12	1	1415.84	P49207	P49207	94	105	RPL34	60S ribosomal protein L34	yes	yes	0.00013285	102.53			1573	2810	18	0	0	0	539640000	0	0	0	407760000	0	0	0	1122500000	0	0	0	533050000	0	0	0	472990000	0	0	0	640420000	0	0	0	1005900000	0	0	0	814490000	0	0	0	507030000
AFLLESLLK	9	0	1032.62	Q96JM3	Q96JM3	746	754	CHAMP1	Chromosome alignment-maintaining phosphoprotein 1	yes	yes	0.0070357	97.798			1574	4532	4	11491000	0	0	0	8488100	0	0	0	12722000	0	0	0	12412000	0	0	0	5990400	0	0	0	16306000	0	0	0	10865000	0	0	0	9404800	0	0	0	7742800	0	0	0
AFLLFPTIER	10	0	1205.68	B5MDU6;Q9H6V9;Q9H6V9-2;C9JHU6;C9JUM0;B5MCU4;B7ZA47;B7ZAJ5	B5MDU6	160	169	LDAH;C2orf43	UPF0554 protein C2orf43	yes	no	7.9292e-05	131.06			1575	426	9	0	0	43465000	0	0	0	59373000	0	0	0	93102000	0	0	0	64635000	0	0	0	51179000	0	0	0	64430000	0	0	0	79273000	0	0	0	56040000	0	0	0	69526000	0
AFLLMFIK	8	0	981.572	F5H1X8;P50851-2;P50851;E9PEM5	F5H1X8	656	663	LRBA	Lipopolysaccharide-responsive and beige-like anchor protein	yes	no	0.012841	71.949			1576	1212	5	0	0	0	0	0	0	0	0	8690600	0	0	0	0	0	0	0	0	0	0	0	5061000	0	0	0	0	0	0	0	0	0	0	0	9768800	0	0	0
AFLLQALR	8	0	930.565	Q7Z3E5-2;Q7Z3E5;H7C3U7;H7BZY2	Q7Z3E5-2	334	341	ARMC9	LisH domain-containing protein ARMC9	yes	no	0.0062716	102.98			1577	3964	3	0	0	0	0	0	0	0	0	0	0	0	0	0	0	0	0	0	0	0	0	0	0	0	0	0	0	0	0	0	0	0	0	0	0	0	0
AFLLSLAALR	10	0	1073.66	Q8IV08;B4DEL6	Q8IV08	376	385	PLD3	Phospholipase D3	yes	no	4.1603e-07	165.11			1578	4053	6	0	8694200	0	0	0	11789000	0	0	0	7507900	0	0	0	8477300	0	0	0	12055000	0	0	0	5665600	0	0	0	7924700	0	0	0	8926600	0	0	0	0	0	0
AFLMQHAPANDYLVTSHIHLHVPEGATPK	29	0	3193.61	B3KXS5;P36776;F5GZ27	B3KXS5	787	815	LONP1	Lon protease homolog, mitochondrial	yes	no	0.031697	20.07			1579	233	0	0	0	0	0	0	0	0	0	0	0	0	0	3273000	0	0	0	3745000	0	0	0	6940100	0	0	0	0	0	0	0	0	0	0	0	0	0	0	0
AFLNAIMR	8	0	934.506	F5H2G1;F5GWX5;Q14839;Q14839-2;Q5TG85;Q8TDI0;F5H2K7;F5GXP9;B1AK51	F5H2G1	1397	1404	CHD4;CHD5	Chromodomain-helicase-DNA-binding protein 4;Chromodomain-helicase-DNA-binding protein 5	no	no	0.0054846	89.903			1580	1128;4262	13	8455600	0	0	0	9817900	0	0	0	7420200	0	0	0	11515000	0	0	0	13252000	0	0	0	8579900	0	0	0	7573800	0	0	0	6117400	0	0	0	7609800	0	0	0
AFLQGGQEATDIALLLR	17	0	1814.99	E7EX90;E9PFS5;A8MWX9;G5E9H4;E9PGE1;Q14203-2;A8MY36;Q14203;Q6AWB1	E7EX90	752	768	DCTN1;DKFZp686E0752	Dynactin subunit 1	yes	no	5.6168e-43	117.23			1581	911	3	9450000	0	0	0	9955700	0	0	0	15479000	0	0	0	0	0	0	0	0	0	0	0	0	0	0	0	0	0	0	0	0	0	0	0	0	0	0	0
AFLSDMIK	8	0	923.479	F5H1X8;P50851-2;P50851;E9PEM5	F5H1X8	841	848	LRBA	Lipopolysaccharide-responsive and beige-like anchor protein	yes	no	0.020424	53.351			1582	1212	3	5275800	0	0	0	3494100	0	0	0	0	0	0	0	0	0	0	0	0	0	0	0	0	0	0	0	3425700	0	0	0	0	0	0	0	0	0	0	0
AFLSTHPNTETVFEAFLK	18	0	2051.04	Q96S44	Q96S44	206	223	TP53RK	TP53-regulating kinase	yes	yes	1.7008e-05	56.959			1583	4584	10	0	0	46667000	0	0	0	51255000	0	0	0	99660000	0	0	0	42602000	0	0	0	57785000	0	0	0	60079000	0	0	0	48941000	0	0	0	62345000	0	0	0	42933000	0
AFLTGVDPILGHQLSAR	17	0	1793.98	Q6P9B9	Q6P9B9	37	53	INTS5	Integrator complex subunit 5	yes	yes	0.0084282	30.536			1584	3875	2	0	0	0	0	0	0	0	0	3729500	0	0	0	0	0	0	0	0	0	0	0	0	0	0	0	0	0	0	0	0	0	0	0	0	0	0	0
AFLTLAEDILR	11	0	1260.71	P61026	P61026	162	172	RAB10	Ras-related protein Rab-10	yes	yes	3.817e-14	198.65			1585	3020	13	0	0	1040000000	0	0	0	369670000	0	0	0	535580000	0	0	0	400500000	86668000	0	0	316790000	0	0	0	1192700000	0	0	0	308980000	32819000	0	0	1250200000	42207000	0	0	974610000	0
AFLTLAEDILRK	12	1	1388.8	P61026	P61026	162	173	RAB10	Ras-related protein Rab-10	yes	yes	0.00010587	84.479			1586	3020	9	0	0	15749000	0	0	0	21287000	0	0	0	25518000	0	0	0	28079000	0	0	0	18952000	0	0	0	0	0	0	0	25940000	0	0	0	21998000	0	0	0	28159000	0
AFMGPLKK	8	1	890.505	P39023;G5E9G0	P39023	387	394	RPL3	60S ribosomal protein L3	yes	no	0.025207	42.869			1587	2703	1	0	2640800	0	0	0	0	0	0	0	0	0	0	0	0	0	0	0	0	0	0	0	0	0	0	0	0	0	0	0	0	0	0	0	0	0	0
AFMGTPVQK	9	0	977.5	F5H4V4;P46013;P46013-2	F5H4V4	1188	1196	MKI67	Antigen KI-67	no	no	0.0065346	87.754			1588	1256;2759	6	0	0	0	0	0	0	0	0	0	0	0	0	0	0	0	0	0	0	0	0	5906800	0	0	0	0	0	0	0	0	0	0	0	0	0	0	0
AFMTADLPNELIELLEK	17	0	1946.01	Q00610-2;Q00610;P53675-2;P53675	Q00610-2	994	1010	CLTC;CLTCL1	Clathrin heavy chain 1;Clathrin heavy chain 2	yes	no	5.8065e-12	122.46			1589	3178	19	60340000	0	0	0	409370000	0	0	0	299780000	0	0	0	77496000	0	0	0	59912000	0	0	0	488700000	0	0	0	283900000	0	0	0	157410000	0	0	0	57975000	0	0	0
AFMVTDEDIR	10	0	1195.55	O95983-2;O95983	O95983-2	185	194	MBD3	Methyl-CpG-binding domain protein 3	yes	no	0.0002774	92.439			1590	2147	9	0	0	15384000	0	0	0	12375000	0	0	0	12103000	0	0	0	15383000	0	0	0	16402000	0	0	0	15655000	0	0	0	10545000	0	0	0	7682900	0	0	0	0	0
AFMVTDEDIRKQEELVQQVR	20	2	2433.23	O95983-2;O95983	O95983-2	185	204	MBD3	Methyl-CpG-binding domain protein 3	yes	no	2.6718e-17	68.82			1591	2147	0	0	0	0	0	0	0	13844000	0	0	0	0	0	0	0	0	0	0	0	0	0	0	0	12964000	0	0	0	0	0	0	0	0	0	0	0	0	0
AFNADFH	7	0	820.35	P26440;B3KVI7	P26440	417	423	IVD	Isovaleryl-CoA dehydrogenase, mitochondrial	yes	no	0.065104	84.185			1592	2552	1	0	0	0	0	0	0	0	0	0	0	0	0	0	0	0	0	0	8893700	0	0	0	0	0	0	0	0	0	0	0	0	0	0	0	11464000	0	0
AFNDPFIQK	9	0	1078.54	B4DYH1;E7EUG1;Q92598-2;Q92598;Q92598-3	Q92598-2	74	82	HSPH1	Heat shock protein 105 kDa	no	no	0.0016352	106.36			1593	379;4349	14	50317000	0	0	0	40804000	0	0	0	37590000	0	0	0	39514000	0	0	0	39854000	0	0	0	32933000	0	0	0	39000000	0	0	0	35717000	0	0	0	39115000	0	0	0
AFNDSSTLMKHK	12	1	1377.67	I3L1B3	I3L1B3	916	927			yes	yes	0.052592	22.72			1594	1663	1	23418000	0	0	0	27759000	0	0	0	24757000	0	0	0	29655000	0	0	0	0	0	0	0	0	0	0	0	0	0	0	0	0	0	0	0	0	0	0	0
AFNQSSSLTK	10	0	1081.54	P35789-3;P35789-2;P35789	P35789-3	461	470	ZNF93	Zinc finger protein 93	yes	no	0.0018614	87.308			1595	2670	6	0	5794800	0	0	0	5375700	0	0	0	4317800	0	0	4302600	2348700	0	0	7518600	0	0	0	4414000	0	0	0	0	5311800	0	0	0	6094300	0	0	0	6937900	0	0
AFNSSSFNSNTFLTR	15	0	1691.79	P46060;F8W7I9	P46060	501	515	RANGAP1	Ran GTPase-activating protein 1	yes	no	6.5841e-44	213.16			1596	2760	31	10408000	25957000	0	0	24020000	19866000	0	0	20429000	25398000	0	0	32387000	22503000	0	0	30190000	18386000	0	0	19527000	20319000	0	0	21781000	20773000	0	0	22248000	17142000	0	0	23307000	23377000	0	0
AFPAQTASGFK	11	0	1123.57	I3L4C2;Q9UQB8-3;Q9UQB8-5;Q9UQB8-4;Q9UQB8-6;Q9UQB8-2;Q9UQB8;I3L3C6;B4DWA1;F8W878	I3L4C2	510	520	BAIAP2	Brain-specific angiogenesis inhibitor 1-associated protein 2	yes	no	0.020497	62.823			1597	1684	1	0	0	0	0	0	0	0	0	0	0	0	0	0	0	0	0	0	0	0	0	0	0	0	0	0	0	0	0	0	0	0	0	0	0	0	0
AFPAWADTSVLSR	13	0	1419.71	Q02252	Q02252	89	101	ALDH6A1	Methylmalonate-semialdehyde dehydrogenase [acylating], mitochondrial	yes	yes	0.0009888	67.08			1598	3204	4	0	4655300	0	0	0	0	0	0	0	0	0	0	0	0	0	0	0	7737900	0	0	0	0	0	0	0	0	0	0	0	6351900	0	0	0	8201000	0	0
AFPEHLYQR	9	0	1159.58	Q14194;E9PD68;Q14194-2	Q14194	473	481	CRMP1	Dihydropyrimidinase-related protein 1	yes	no	0.013794	48.794			1599	3422	3	0	0	0	0	0	1378900	0	0	0	2405300	0	0	0	0	0	0	0	0	0	0	0	0	0	0	0	0	0	0	0	0	0	0	0	0	0	0
AFPHLQQPSFLLASLK	16	0	1796	Q9NXE4-2;Q9NXE4;Q9NXE4-4;C9J647;F8WF03;F2Z2I0;F2Z2W5	Q9NXE4-2	2	17	SMPD4	Sphingomyelin phosphodiesterase 4	yes	no	5.6016e-46	137.4			1600	5177	8	30622000	0	0	0	35128000	0	0	0	47803000	0	0	0	26713000	0	0	0	22958000	0	0	0	24562000	0	0	0	20838000	0	0	0	23638000	0	0	0	30978000	0	0	0
AFPLAEWQPSDVDQR	15	0	1757.84	Q96S19-3;D6REA6;Q96S19;H3BS73;H3BNB2;Q96S19-2;F6TF62;F6VM53;H3BRT2;H3BQ55;H3BNT3;H3BMF3	Q96S19-3	48	62	C16orf13	UPF0585 protein C16orf13	yes	no	0.0057393	55.426			1601	744	2	0	0	0	0	0	0	0	0	0	0	0	0	0	0	17261000	0	0	0	18735000	0	0	0	23483000	0	0	0	0	0	0	0	0	0	0	0	35931000	0
AFPMPGFDEH	10	0	1146.48	P34897-3;P34897;P34897-2;B4DLV4	P34897-3	474	483	SHMT2	Serine hydroxymethyltransferase, mitochondrial;Serine hydroxymethyltransferase	yes	no	0.00010957	110.63			1602	2646	29	0	103180000	0	0	0	120010000	0	0	0	116890000	0	0	0	81298000	0	0	0	144610000	0	0	0	125220000	0	0	0	115290000	0	0	0	119110000	0	0	0	66407000	0	0
AFPNKQGYVLSSIEGR	16	1	1764.92	O43684-2;O43684;B4DDM6	O43684-2	187	202	BUB3	Mitotic checkpoint protein BUB3	yes	no	0.00056236	48.423			1603	1878	5	0	5464300	0	0	0	0	0	0	0	0	0	0	0	11303000	0	0	0	9096900	0	0	0	5909500	0	0	0	0	0	0	0	0	0	0	0	3655800	0	0
AFPNPYADYNK	11	0	1298.59	F8WDS9;E9PHS0;O43813	F8WDS9	5	15	LANCL1	LanC-like protein 1	yes	no	0.021924	50.805			1604	1024	2	0	7301700	0	0	0	8751300	0	0	0	7423600	0	0	0	6292100	0	0	0	8761000	0	0	0	9899900	0	0	0	9355600	0	0	0	9648400	0	0	0	8936400	0	0
AFPQAANGSAK	11	0	1060.53	O95372;E9PH41;Q5QPQ1;Q5QPQ0	O95372	154	164	LYPLA2	Acyl-protein thioesterase 2	yes	no	6.3562e-06	113.66			1605	2103	11	0	0	38480000	0	0	0	36228000	0	0	0	39041000	0	0	0	40904000	0	0	0	30281000	0	0	0	29447000	0	0	0	18705000	0	0	0	48884000	0	0	0	34202000	0
AFPSPEVVWLK	11	0	1271.69	P17948;P17948-2;P17948-3;P17948-4	P17948	361	371	FLT1	Vascular endothelial growth factor receptor 1	yes	no	0.0053908	64.04			1606	2443	3	0	0	0	0	9450400	0	0	0	0	0	0	0	0	0	0	0	0	0	0	0	0	0	0	0	7246200	0	0	0	0	0	0	0	0	0	0	0
AFPTHSLLSR	10	0	1127.61	Q8TF39	Q8TF39	643	652	ZNF483	Zinc finger protein 483	yes	yes	0.00028561	76.228			1607	4277	8	5943900	0	0	0	4731900	0	0	0	3886300	0	0	0	0	0	0	0	0	0	0	0	2388100	0	0	0	5764700	0	0	0	0	0	0	0	0	0	0	0
AFPVLLLDTVPWYLR	15	0	1802.01	Q969N2-2;Q969N2-4;Q969N2-5;Q969N2;B7Z1N3;F5GWY0	Q969N2-2	186	200	PIGT	GPI transamidase component PIG-T	yes	no	1.6349e-07	97.456			1608	4398	10	0	5887200	0	0	0	5717600	0	0	0	4564400	0	0	0	8537900	0	0	0	8352100	0	0	0	8043200	0	0	0	7530200	0	0	0	7513000	0	0	0	6388200	0	0
AFPYGNVAFPHLPGSAPSWPSLVDTSK	27	0	2841.41	Q6UN15-3;G3XAD6;Q6UN15;H0Y8P7	Q6UN15-3	349	375	FIP1L1	Pre-mRNA 3-end-processing factor FIP1	yes	no	0.00023163	31.127			1609	1450	5	17260000	0	0	0	0	16658000	0	0	0	26895000	0	0	0	0	0	0	0	0	0	0	0	19052000	0	0	0	0	0	0	0	15123000	0	0	0	0	0	0
AFQAAFR	7	0	809.418	Q15021;E7EN77;F6SSY4;F5GZK7;F5H431	Q15021	43	49	NCAPD2	Condensin complex subunit 1	yes	no	0.041995	95.957			1610	3494	4	9253000	0	0	0	0	0	0	0	8912700	0	0	0	8462900	0	0	0	8996100	0	0	0	8118700	0	0	0	9023700	0	0	0	7831100	0	0	0	8808500	0	0	0
AFQATLR	7	0	805.445	Q6PJG6	Q6PJG6	470	476	BRAT1	BRCA1-associated ATM activator 1	yes	yes	0.073145	83.377			1611	3886	1	0	0	0	0	0	0	0	0	0	0	0	0	0	0	0	0	0	0	0	0	0	0	0	0	0	0	0	0	0	0	0	0	0	0	0	0
AFQEGIAK	8	0	862.455	Q9UIG0-2;Q9UIG0	Q9UIG0-2	882	889	BAZ1B	Tyrosine-protein kinase BAZ1B	yes	no	0.064862	73.975			1612	5357	0	13077000	0	0	0	11673000	0	0	0	8763500	0	0	0	0	0	0	0	0	0	0	0	8799200	0	0	0	8694000	0	0	0	9893300	0	0	0	10556000	0	0	0
AFQEKEQLR	9	1	1147.6	Q9NS87-2;Q9NS87;C9JKA9;Q9NS87-3;H7BZT2	Q9NS87-2	1204	1212	KIF15	Kinesin-like protein KIF15	yes	no	0.0063593	66.692			1613	5099	1	0	0	0	0	0	0	0	0	0	0	0	0	0	0	0	0	0	0	0	0	0	0	0	0	0	0	0	0	0	0	0	0	0	0	0	0
AFQNVFAPR	9	0	1048.55	B4DTT0;H7C3P4;F6S8M0;B4DYH8;P15586;F5H4C6;H0YFA9;F5H260	B4DTT0	164	172	GNS	N-acetylglucosamine-6-sulfatase	yes	no	0.001632	121.29			1614	353	8	0	8704700	0	0	0	0	0	0	1622000	0	0	0	3943200	0	0	0	0	3207100	0	0	0	3956500	0	0	4775300	3636600	0	0	0	2640800	0	0	6418800	5772400	0	0
AFQQSVEQDNLFDISTEEGSTKR	23	1	2628.23	Q14690;F5H7X0	Q14690	22	44	PDCD11	Protein RRP5 homolog	yes	no	6.7512e-05	43.198			1615	3461	10	16860000	0	0	0	14913000	0	0	0	0	0	0	0	12064000	0	0	0	10449000	0	0	0	13661000	0	0	0	15301000	0	0	0	0	0	0	0	9746200	0	0	0
AFQSLLTEVNK	11	0	1248.67	P50453	P50453	69	79	SERPINB9	Serpin B9	yes	yes	1.3935e-30	195.32			1616	2859	21	0	142530000	10883000	0	0	185940000	0	0	0	170410000	0	0	0	82025000	10990000	0	0	99077000	0	0	0	103730000	0	0	0	61957000	0	0	0	63352000	8778400	0	0	60441000	0	0
AFQYADGLEQLR	12	0	1409.69	Q9BU89	Q9BU89	287	298	DOHH	Deoxyhypusine hydroxylase	yes	yes	0.0002391	81.865			1617	4732	2	0	0	0	0	0	0	22857000	0	0	0	19845000	0	0	0	0	0	0	0	24016000	0	0	0	26731000	0	0	0	0	0	0	0	21678000	0	0	0	26067000	0
AFRDVYHLNR	10	1	1289.66	G5E927;C6G496;P56270;I3L2Z5;F5H7A6;Q14119	G5E927	287	296	MAZ;VEZF1	Myc-associated zinc finger protein;Vascular endothelial zinc finger 1	yes	no	0.0048481	46.001			1618	1455	3	0	0	0	0	0	0	11560000	0	0	0	2726700	0	0	0	0	0	0	0	0	0	0	0	0	0	0	0	4649900	0	0	0	8219000	0	0	0	9974200	0
AFREEAIK	8	1	962.519	P13010	P13010	641	648	XRCC5	X-ray repair cross-complementing protein 5	yes	yes	0.0033747	86.136			1619	2358	12	109760000	6398700	0	0	83781000	0	0	0	30074000	0	0	0	60014000	2688200	0	0	84835000	0	0	0	56986000	0	0	0	70787000	0	0	0	84425000	0	0	0	69808000	0	0	0
AFREEAIKFSEEQR	14	2	1738.86	P13010	P13010	641	654	XRCC5	X-ray repair cross-complementing protein 5	yes	yes	9.135e-36	150.26			1620	2358	35	75218000	0	0	0	71671000	0	0	0	61913000	0	0	0	36900000	0	0	0	36015000	0	0	0	42999000	0	0	0	71920000	0	0	0	61622000	0	0	0	30453000	2308500	0	0
AFREEFGAEPELAVSAPGR	19	1	2032	P51570;A6NJD0	P51570	19	37	GALK1	Galactokinase	yes	no	7.9377e-06	58.693			1621	2882	2	0	12938000	0	0	0	0	0	0	0	0	0	0	0	5953700	0	0	0	6894000	0	0	0	0	0	0	0	0	0	0	0	0	0	0	0	8541500	0	0
AFSAPQNSESQAHVSGGGDDSSRPTVWYHETLEWLKEEK	39	2	4359.01	P52701;B4DF41;P52701-2;F5H769;F5H2F9	P52701	339	377	MSH6	DNA mismatch repair protein Msh6	yes	no	4.7583e-08	38.478			1622	2911	3	0	0	0	0	0	0	0	0	33570000	0	0	0	33930000	0	0	0	24229000	0	0	0	0	0	0	0	13824000	0	0	0	44952000	0	0	0	0	0	0	0
AFSDPFVEAEK	11	0	1238.58	P34932;F5H3R0;Q9BUK9	P34932	74	84	HSPA4	Heat shock 70 kDa protein 4	yes	no	1.3993e-07	131.11			1623	2648	12	114350000	0	0	0	104410000	6214200	0	0	94623000	0	0	0	87063000	0	0	0	86296000	0	0	0	82462000	0	0	0	99099000	0	0	0	86667000	0	0	0	93692000	0	0	0
AFSDPFVEAEKSNLAYDIVQLPTGLTGIK	29	1	3122.62	P34932;F5H3R0;Q9BUK9	P34932	74	102	HSPA4	Heat shock 70 kDa protein 4	yes	no	3.4025e-58	106.28			1624	2648	23	159240000	0	26586000	0	349410000	0	0	0	273930000	0	0	0	137770000	0	0	39012000	197360000	0	0	0	160520000	13156000	0	59540000	242720000	0	0	27894000	225280000	0	45904000	35466000	204410000	16500000	0	47622000
AFSDSSSLTPHHR	13	0	1440.67	Q8TF39	Q8TF39	475	487	ZNF483	Zinc finger protein 483	yes	yes	0.0013737	39.581			1625	4277	1	0	0	0	0	0	0	0	0	0	0	0	0	0	0	0	0	0	0	0	0	0	0	0	0	0	0	0	0	0	0	0	0	0	0	0	0
AFSEADMERPLQELGLVPSAVLIVAK	26	1	2782.49	E9PRQ7;Q04323;B4E0P8	E9PRQ7	264	289	UBXN1	UBX domain-containing protein 1	yes	no	1.2188e-06	43.156			1626	1097	1	0	0	0	0	0	24029000	0	0	0	0	0	0	0	0	0	0	0	18155000	0	0	0	14978000	0	0	0	14153000	0	0	0	0	0	0	0	16158000	0	0
AFSEGQITR	9	0	1007.5	C9K0Y1;Q96GN5-4;Q96GN5-2;Q96GN5	C9K0Y1	213	221	CDCA7L	Cell division cycle-associated 7-like protein	yes	no	0.0030051	95.909			1627	652	8	0	7620400	0	0	0	7730100	0	0	0	6705300	0	0	0	5596400	0	0	0	8529600	0	0	0	0	0	0	0	9210200	0	0	0	6935200	0	0	0	8558700	0	0
AFSGQSQHLR	10	0	1129.56	F2Z2E2;Q86VI3	F2Z2E2	1181	1190	IQGAP3	Ras GTPase-activating-like protein IQGAP3	yes	no	0.04097	31.758			1628	1102	1	0	0	0	0	8924100	0	0	0	0	0	0	0	0	0	0	0	0	0	0	0	0	0	0	0	0	0	0	0	3431300	0	0	0	0	0	0	0
AFSGSGNRLDGK	12	1	1207.59	C9JS35;Q92890;Q92890-1;A6NJ11;A8MW31;C9JNP9	C9JS35	263	274	UFD1L	Ubiquitin fusion degradation protein 1 homolog	yes	no	0.00053948	65.842			1629	632	3	0	0	2019000	0	0	0	0	0	0	0	0	0	0	0	2697700	0	0	0	0	0	0	0	2630400	0	0	0	10413000	0	0	0	10177000	0	0	0	10060000	0
AFSGYLGTDQSKWK	14	1	1586.77	P10768;H7BZT7	P10768	187	200	ESD	S-formylglutathione hydrolase	yes	no	0.055845	17.384			1630	2318	1	0	0	9944900	0	0	0	21710000	0	0	0	17805000	0	0	0	0	0	0	0	13780000	0	0	0	20454000	0	0	0	20385000	0	0	0	27044000	0	0	0	16263000	0
AFSIDIIR	8	0	933.528	Q9UPN3-3;Q9UPN3-2;F8W8Q1;Q9UPN3-4;F5GZL7;H0Y390;H3BPE1;H3BQK9;Q9UPN3-5	H3BPE1	5820	5827	MACF1		no	no	0.0031828	107.43			1631	1579;1370	11	9526500	0	0	0	16270000	0	0	0	10936000	0	0	0	0	0	0	0	6591800	0	0	0	7690300	0	0	0	9449400	0	0	0	10535000	0	0	0	6635900	0	0	0
AFSITQGLLK	10	0	1076.62	O15067;F5GWT9;H0YGH1	O15067	891	900	PFAS	Phosphoribosylformylglycinamidine synthase	yes	no	4.2703e-05	130.22			1632	1794	15	31632000	0	0	0	23513000	0	0	0	39844000	0	0	0	24939000	0	0	0	22861000	0	0	0	27157000	0	0	0	33899000	0	0	0	26980000	0	0	0	18103000	0	0	0
AFSITQGLLKDR	12	1	1347.75	O15067;F5GWT9;H0YGH1	O15067	891	902	PFAS	Phosphoribosylformylglycinamidine synthase	yes	no	0.00035494	74.524			1633	1794	8	19419000	0	0	0	18141000	0	0	0	23967000	0	0	0	12493000	0	0	0	2180700	0	0	0	11896000	0	0	0	19933000	0	0	0	13592000	0	0	0	11606000	0	0	0
AFSKDLPR	8	1	932.508	O75439;G3V0E4;E7ERZ4;F8WAZ6	O75439	145	152	PMPCB	Mitochondrial-processing peptidase subunit beta	yes	no	0.058591	44.349			1634	2002	1	0	0	0	0	0	0	0	0	0	0	0	0	0	0	0	0	0	0	0	0	0	0	0	0	0	0	0	0	0	0	0	0	0	0	0	0
AFSMDEHNAALR	12	0	1360.62	F5H4A4;B7Z831;Q9NZH0;D2DFB0	F5H4A4	184	195	GPRC5B	G-protein coupled receptor family C group 5 member B	yes	no	0.0082796	36.284			1635	478	1	0	0	0	0	0	0	0	0	0	0	0	0	0	0	0	0	0	3419400	0	0	0	0	0	0	0	0	0	0	0	2671600	0	0	0	0	0	0
AFSPTTVNTGR	11	0	1149.58	B4DR61;P61619;P61619-3	B4DR61	201	211	SEC61A1	Protein transport protein Sec61 subunit alpha isoform 1	yes	no	6.9586e-08	133.13			1636	332	20	0	36720000	34213000	8445200	9456000	39913000	32946000	0	6534200	33252000	0	0	0	35210000	50023000	0	0	41014000	48096000	0	0	46706000	46790000	0	0	32837000	58616000	0	0	29372000	49450000	0	0	35490000	50821000	0
AFSQFGK	7	0	783.392	O60506;O60506-3;O60506-2;O60506-4;O60506-5	O60506	357	363	SYNCRIP	Heterogeneous nuclear ribonucleoprotein Q	yes	no	0.031718	102.98			1637	1930	11	2968100	37740000	0	0	0	35911000	0	0	0	41885000	0	0	0	34572000	0	0	0	39019000	0	0	0	37783000	0	0	0	38971000	0	0	0	34391000	0	0	0	0	5012100	0
AFSQFGKLER	10	1	1181.62	O60506;O60506-3;O60506-2;O60506-4;O60506-5	O60506	357	366	SYNCRIP	Heterogeneous nuclear ribonucleoprotein Q	yes	no	0.0015215	113.18			1638	1930	12	0	46916000	0	0	0	58356000	0	0	0	44545000	0	0	0	40751000	0	0	4698700	46627000	0	0	0	60875000	0	0	0	43833000	0	0	0	50246000	0	0	0	42809000	0	0
AFSQFVRPLIAAK	13	1	1446.83	F5H2G1;F5GWX5;Q14839;Q14839-2;F5H6N4	F5H2G1	154	166	CHD4	Chromodomain-helicase-DNA-binding protein 4	yes	no	7.2396e-14	106.67			1639	1128	16	18435000	0	0	0	20469000	0	0	0	27336000	0	0	0	0	0	0	0	12401000	3198700	0	0	15034000	0	0	0	17587000	3199200	0	0	27102000	0	0	0	15394000	0	0	0
AFSQGSEWER	10	0	1195.53	Q96JM2;Q96JM2-3;H3BLX4;Q96JM2-2;F5H0Z0	Q96JM2	2422	2431	ZNF462	Zinc finger protein 462	yes	no	0.0053065	72.928			1640	4531	3	6307700	0	0	0	5324600	0	0	0	6691900	0	0	0	3057800	0	0	0	3850700	0	0	0	0	0	0	0	4680400	0	0	0	3420600	0	0	0	5161400	0	0	0
AFSQNSGLINHQR	13	0	1470.73	P17028	P17028	315	327	ZNF24	Zinc finger protein 24	yes	yes	3.6214e-09	88.187			1641	2424	7	0	6586400	0	0	0	5797200	0	0	0	7133300	0	0	0	0	0	0	0	0	0	0	0	0	0	0	0	4134900	0	0	0	8167200	0	0	0	4656300	0	0
AFSSNPVVR	9	0	975.514	Q53F19;Q53F19-2	Q53F19	504	512	C17orf85	Uncharacterized protein C17orf85	yes	no	0.0065722	86.953			1642	3662	2	0	0	0	0	0	0	0	0	0	0	0	0	0	0	0	0	0	0	0	0	3697800	0	0	0	0	0	0	0	7277700	0	0	0	3546200	0	0	0
AFSSPQEEEEAGFTGR	16	0	1740.76	Q14241	Q14241	539	554	TCEB3	Transcription elongation factor B polypeptide 3	yes	yes	0.00010509	85.288			1643	3429	8	7632000	0	0	0	6009700	0	0	0	0	0	0	0	0	0	0	0	5344000	0	0	0	5368000	0	0	0	5713900	0	0	0	5301100	0	0	0	4702800	0	0	0
AFSSPQEEEEAGFTGRR	17	1	1896.86	Q14241	Q14241	539	555	TCEB3	Transcription elongation factor B polypeptide 3	yes	yes	8.9654e-05	61.641			1644	3429	4	0	0	0	0	0	0	0	0	0	0	0	0	5072400	0	0	0	1533300	0	0	0	0	0	0	0	0	0	0	0	7740400	0	0	0	0	0	0	0
AFSVFLFNTENK	12	0	1415.71	Q13907;Q13907-2;C9JKM8;C9JD53	Q13907	53	64	IDI1	Isopentenyl-diphosphate Delta-isomerase 1	yes	no	4.3458e-09	150.08			1645	3399	9	0	0	84456000	0	0	0	127960000	0	0	0	91621000	0	0	0	148960000	0	0	0	111930000	0	0	0	125110000	0	0	0	113700000	0	0	0	120030000	0	0	0	108740000	0
AFSVFLFNTENKLLLQQR	18	1	2167.18	Q13907;Q13907-2;C9JKM8;C9JD53	Q13907	53	70	IDI1	Isopentenyl-diphosphate Delta-isomerase 1	yes	no	8.3308e-14	74.147			1646	3399	1	0	0	0	0	0	0	18396000	0	0	0	8885500	0	0	0	0	0	0	0	0	0	0	0	24083000	0	0	0	0	0	0	0	0	0	0	0	0	0
AFSWASVTSK	10	0	1082.54	Q9UN86	Q9UN86	243	252	G3BP2	Ras GTPase-activating protein-binding protein 2	yes	yes	0.0030693	96.668			1647	5430	5	0	9173000	0	0	0	6021900	0	0	0	0	0	0	0	0	0	0	0	0	0	0	0	6784400	0	0	0	8039100	0	0	0	8305300	0	0	0	7628400	0	0
AFSYYGPLR	9	0	1072.53	C9JAB2;Q16629-3;Q16629-2;G5E9M3;Q16629	C9JAB2	30	38	SRSF7	Serine/arginine-rich splicing factor 7	yes	no	3.2353e-05	195.06			1648	573	22	0	0	499140000	0	0	0	488580000	46125000	0	0	376650000	0	0	0	475490000	0	0	0	471950000	0	0	0	504450000	54921000	0	0	572050000	0	0	0	458270000	72165000	0	0	499300000	0
AFTDLNSINSVLGGGILDR	19	0	1961.02	O43490-5;O43490-3;O43490-4;O43490-6;O43490-7;O43490-2;O43490	O43490-5	217	235	PROM1	Prominin-1	yes	no	1.8084e-05	74.475			1649	1867	1	0	0	0	0	9931100	0	0	0	16199000	0	0	0	0	0	0	0	0	0	0	0	0	0	0	0	0	0	0	0	0	0	0	0	0	0	0	0
AFTDLTR	7	0	822.424	Q96DA2	Q96DA2	163	169	RAB39B	Ras-related protein Rab-39B	yes	yes	0.067405	80.462			1650	4455	1	0	0	0	0	0	0	0	0	0	0	0	0	0	0	0	0	0	0	0	0	0	0	0	0	0	0	2653600	0	0	0	0	0	0	0	7974900	0
AFTDVPSIQIYSSR	14	0	1582.8	E3W994;E7ERI8;E7EW49;F5H604;O75122;B3KR06;E7ENG2;O75122-2;C9J668;D6RBU8	E3W994	73	86	CLASP2	CLIP-associating protein 2	yes	no	0.00062639	72.321			1651	763	3	11960000	0	0	0	6644100	0	0	0	11677000	0	0	0	5997600	0	0	0	4242500	0	0	0	5542800	0	0	0	6895600	0	0	0	4146700	0	0	0	0	0	0	0
AFTELQAK	8	0	906.481	O60925;E5RGS4	O60925	12	19	PFDN1	Prefoldin subunit 1	yes	no	0.0070428	114.72			1652	1958	6	0	0	0	93593000	0	0	0	111920000	0	0	0	96232000	0	0	0	88932000	0	0	0	72114000	0	0	0	99059000	0	0	0	112600000	0	0	0	0	0	0	0	118180000
AFTGFIVEADTPGIQIGR	18	0	1890.98	B7Z9I1;Q5T4U5;P11310;P11310-2;B4DJE7	B7Z9I1	182	199	ACADM	Medium-chain specific acyl-CoA dehydrogenase, mitochondrial	yes	no	0.00064315	49.12			1653	483	1	0	0	0	0	0	0	0	0	0	0	0	0	0	0	0	0	0	0	0	0	0	0	0	0	0	0	0	0	0	0	0	0	0	0	0	0
AFTGFIVEADTPGIQIGRK	19	1	2019.08	B7Z9I1;Q5T4U5;P11310;P11310-2;B4DJE7	B7Z9I1	182	200	ACADM	Medium-chain specific acyl-CoA dehydrogenase, mitochondrial	yes	no	2.4544e-12	71.558			1654	483	6	0	8263400	0	0	0	0	0	0	0	8677300	0	0	0	0	0	0	0	0	0	0	0	0	0	0	0	7179500	0	0	0	10979000	0	0	0	0	0	0
AFTGREFDELNPSAQR	16	1	1836.88	P16615-5;P16615-2;P16615-3;P16615;P16615-4;H7C5W9	P16615-5	651	666	ATP2A2	Sarcoplasmic/endoplasmic reticulum calcium ATPase 2	yes	no	1.7068e-13	106.3			1655	2421	13	19232000	0	0	0	21276000	0	0	0	19414000	0	0	0	16321000	0	0	0	20314000	0	0	0	14921000	0	0	0	20986000	0	0	0	15385000	0	0	0	19412000	0	0	0
AFTHTAQYDEAISDYFR	17	0	2033.91	P31939;E9PBU3;F5GWY2;C9JLK0	P31939	178	194	ATIC	Bifunctional purine biosynthesis protein PURH;Phosphoribosylaminoimidazolecarboxamide formyltransferase;IMP cyclohydrolase	yes	no	6.6046e-36	146.26			1656	2625	14	0	30985000	0	0	0	47872000	0	0	0	34906000	0	0	0	33264000	0	0	0	44614000	0	0	0	41518000	0	0	0	46495000	0	0	0	42036000	0	0	0	28870000	0	0
AFTHTAQYDEAISDYFRK	18	1	2162.01	P31939;E9PBU3;F5GWY2;C9JLK0	P31939	178	195	ATIC	Bifunctional purine biosynthesis protein PURH;Phosphoribosylaminoimidazolecarboxamide formyltransferase;IMP cyclohydrolase	yes	no	1.97e-78	131.18			1657	2625	37	0	81157000	0	0	0	102790000	0	0	0	107400000	0	0	0	56868000	0	0	0	88501000	0	0	0	89618000	0	0	0	79928000	0	0	0	88274000	0	0	0	68909000	0	0
AFTNYSSLNR	10	0	1171.56	Q9Y6X9	Q9Y6X9	2	11	MORC2	MORC family CW-type zinc finger protein 2	yes	yes	0.00012202	139.74			1658	5624	5	12119000	0	0	0	0	0	0	0	9239800	0	0	0	9178900	0	0	0	8862800	0	0	0	0	0	0	0	11669000	0	0	0	6348300	0	0	0	0	0	0	0
AFTPFSGPK	9	0	950.486	P12955;E9PCE8;P12955-2	P12955	485	493	PEPD	Xaa-Pro dipeptidase	yes	no	0.0016386	109.01			1659	2356	5	0	0	0	0	0	14242000	0	0	0	14778000	0	0	0	0	0	0	0	0	0	0	0	0	0	0	0	11528000	0	0	0	12653000	0	0	0	17306000	0	0
AFTTTLNLLPYHK	13	0	1517.82	B1AKJ5;O43847;O43847-2;G3V1R5;H0Y5G9;E9PHF8	B1AKJ5	1204	1216	NRD1	Nardilysin	yes	no	0.00046277	53.967			1660	177	13	17117000	0	0	0	8713400	0	0	0	13404000	0	0	0	0	0	0	0	3609300	0	0	0	13813000	0	0	0	13064000	0	0	0	13141000	0	0	0	8458000	0	0	0
AFTYINLDK	9	0	1083.56	P02786;G3V0E5;F5H6B1	P02786	478	486	TFRC	Transferrin receptor protein 1;Transferrin receptor protein 1, serum form	yes	no	0.010955	74.301			1661	2184	9	26508000	0	0	0	20274000	0	0	0	22795000	0	0	0	16777000	0	0	0	15045000	0	0	0	21197000	0	0	0	26026000	0	0	0	20096000	0	0	0	18614000	0	0	0
AFTYINLDKAVLGTSNFK	18	1	2001.06	P02786;G3V0E5;F5H6B1	P02786	478	495	TFRC	Transferrin receptor protein 1;Transferrin receptor protein 1, serum form	yes	no	4.3105e-05	70.235			1662	2184	1	4083900	0	0	0	9273100	0	0	0	9858600	0	0	0	0	0	0	0	0	0	0	0	0	0	0	0	0	0	0	0	0	0	0	0	0	0	0	0
AFTYSTSHAVSVK	13	0	1396.7	B4DNH5;P58317	B4DNH5	124	136	ZNF121	Zinc finger protein 121	yes	no	0.020071	36.944			1663	308	1	0	0	0	0	0	2321000	0	0	0	0	0	0	0	0	0	0	0	0	0	0	0	0	0	0	0	0	0	0	0	0	0	0	0	0	0	0
AFVAGVLPFK	10	0	1047.61	O00442;O00442-2	O00442	196	205	RTCA	RNA 3-terminal phosphate cyclase	yes	no	0.0049936	89.142			1664	1716	4	0	3217400	0	0	0	8938000	0	0	0	0	0	0	0	7847800	0	0	0	8491500	0	0	0	9305100	0	0	0	11966000	0	0	0	0	0	0	0	9945900	0	0
AFVAIGDYNGHVGLGVK	17	0	1715.9	P15880;H0YEN5;E9PMM9;E9PPT0;I3L404;E9PM36	P15880	126	142	RPS2	40S ribosomal protein S2	yes	no	2.7685e-48	136.6			1665	2404	41	0	0	195040000	0	0	0	172870000	0	0	0	142980000	0	0	0	161080000	0	0	0	198990000	0	0	0	164270000	0	0	0	161810000	0	0	0	203950000	0	0	0	172720000	0
AFVDFLSDEIKEER	14	1	1696.83	Q07021	Q07021	81	94	C1QBP	Complement component 1 Q subcomponent-binding protein, mitochondrial	yes	yes	5.5219e-28	150.11			1666	3251	16	0	0	279250000	0	0	0	515340000	0	0	0	1260500000	0	0	0	260390000	0	0	0	407140000	0	0	0	340460000	0	0	0	453630000	0	0	0	355470000	28193000	0	0	387330000	0
AFVDFLSDEIKEERK	15	2	1824.93	Q07021	Q07021	81	95	C1QBP	Complement component 1 Q subcomponent-binding protein, mitochondrial	yes	yes	5.2894e-06	83.729			1667	3251	10	0	0	31678000	0	0	0	17863000	0	0	0	74629000	0	0	0	36700000	0	0	0	24649000	0	0	0	17765000	0	0	0	39461000	0	0	0	21836000	0	0	0	43426000	0
AFVDLTLSPSVR	12	0	1303.71	Q9BXP2;Q9BXP2-2;Q9BXP2-3;F5H8C2;H0YGD7	Q9BXP2	596	607	SLC12A9	Solute carrier family 12 member 9	yes	no	0.0030485	73.067			1668	4795	3	0	0	0	0	0	0	0	0	0	0	0	0	0	0	0	0	0	0	0	0	0	0	0	0	0	0	0	0	0	0	0	0	0	0	0	0
AFVEATFQR	9	0	1067.54	Q9NVU0-3;Q9NVU0-2;B4DL24;H3BT11;Q9NVU0	Q9NVU0-3	564	572	POLR3E	DNA-directed RNA polymerase III subunit RPC5	yes	no	0.0043489	92.47			1669	291	3	0	0	0	0	3267800	0	0	0	0	0	0	0	0	0	0	0	0	0	0	0	3365000	0	0	0	0	0	0	0	4535400	0	0	0	5328200	0	0	0
AFVELTK	7	0	806.454	O95394;E9PF86;D6RF12;D6RIS6	O95394	190	196	PGM3	Phosphoacetylglucosamine mutase	yes	no	0.034993	100.74			1670	987	6	0	19147000	0	0	0	17549000	0	0	0	19678000	0	0	0	17158000	0	0	0	20079000	0	0	0	18895000	0	0	0	14853000	0	0	0	17404000	0	0	0	21241000	0	0
AFVGNQLPFIGFTYYR	16	0	1891.96	O75116;E9PF63;D6REE7	O75116	402	417	ROCK2	Rho-associated protein kinase 2	yes	no	0.0049201	44.188			1671	1966	3	8632900	0	0	0	8530200	0	0	0	0	0	0	0	0	0	0	0	0	0	0	0	0	0	0	0	0	0	0	0	0	0	0	0	0	0	0	0
AFVHWYVGEGMEEGEFSEAR	20	0	2329.01	A8MUB1;P68366;F5H5D3;Q9BQE3;G3V1U9;Q71U36;F8VXZ4;Q13748;F8VWX4;E7ET24;P68363	P68363	403	422	TUBA4A;TUBA1C;TUBA1A;TUBA3C;TUBA1B	Tubulin alpha-4A chain;Tubulin alpha-1C chain;Tubulin alpha-1A chain;Tubulin alpha-3C/D chain;Tubulin alpha-1B chain	no	no	2.24e-38	122.31			1672	3122;1263;1425;121	70	0	56225000	0	23679000	0	96957000	0	55113000	0	116580000	0	0	0	111000000	0	20241000	0	97251000	0	0	0	68926000	0	0	0	98146000	0	0	0	93343000	0	0	0	81276000	0	0
AFVHWYVGEGMEEGEFSEAREDMAALEK	28	1	3216.42	A8MUB1;P68366;F5H5D3;Q9BQE3;G3V1U9;Q71U36;F8VXZ4;F8VWX4;E7ET24;P68363	P68363	403	430	TUBA4A;TUBA1C;TUBA1A;TUBA1B	Tubulin alpha-4A chain;Tubulin alpha-1C chain;Tubulin alpha-1A chain;Tubulin alpha-1B chain	no	no	3.6605e-33	93.966			1673	3122;1263;1425;121	14	0	70212000	0	0	0	63336000	0	0	0	42917000	0	0	0	58298000	0	0	0	77789000	0	0	0	35446000	0	0	0	48070000	0	0	0	35670000	0	0	0	111980000	0	0
AFVPAILFKDNEK	13	1	1490.81	Q9HAU5;Q9HAU5-2	Q9HAU5	476	488	UPF2	Regulator of nonsense transcripts 2	yes	no	0.00035039	63.76			1674	4988	8	0	0	0	0	0	0	0	0	0	0	0	0	0	0	0	0	0	0	0	0	0	0	0	0	4757300	0	0	0	0	0	0	0	0	0	0	0
AFVPPLAEDLLAR	13	0	1410.79	Q96P48-3;Q96P48;E7EU13;Q96P48-7;Q96P48-2;Q96P48-4;Q96P48-1;Q96P48-5;F8WBT0;F5GWN4	Q96P48-3	848	860	ARAP1	Arf-GAP with Rho-GAP domain, ANK repeat and PH domain-containing protein 1	yes	no	0.00035834	84.658			1675	4561	9	18531000	0	0	0	13872000	0	0	0	17678000	0	0	0	11231000	0	0	0	6849800	0	0	0	0	0	0	0	8542000	0	0	0	13033000	0	0	0	11524000	0	0	0
AFVPQLR	7	0	829.481	P51532-5;P51532-2;P51532-3;P51532-4;Q9HBD4;P51532;F5H0X5	P51532-5	843	849	SMARCA4	Transcription activator BRG1	yes	no	0.031224	112.27			1676	2881	7	10891000	0	0	0	8910500	0	0	0	8779800	0	0	0	7165900	0	0	0	7991300	0	0	0	8794200	0	0	0	8774900	0	0	0	8580100	0	0	0	8950000	0	0	0
AFVRPSGTEDVVR	13	1	1431.75	O95394;E9PF86;D6RF12;H0Y8I3;H0Y987	O95394	493	505	PGM3	Phosphoacetylglucosamine mutase	yes	no	1.6077e-32	159.08			1677	987	12	0	28464000	0	0	0	29731000	0	0	0	27933000	0	0	0	38802000	0	0	0	35934000	0	0	0	32476000	0	0	0	29673000	0	0	0	25088000	0	0	0	30175000	0	0
AFVSMVYSEEGAEDR	15	0	1688.74	Q14683;G8JLG1;H0Y7K8;E7EPI6	Q14683	78	92	SMC1A	Structural maintenance of chromosomes protein 1A;Structural maintenance of chromosomes protein	yes	no	0.0010272	57.019			1678	3458	6	0	0	0	0	0	0	0	0	0	0	0	0	0	0	0	0	0	0	0	0	0	0	0	0	0	0	0	0	0	0	0	0	0	0	0	0
AFVSMVYSEEGAEDRTFAR	19	1	2163.99	Q14683;G8JLG1;H0Y7K8;E7EPI6	Q14683	78	96	SMC1A	Structural maintenance of chromosomes protein 1A;Structural maintenance of chromosomes protein	yes	no	3.9919e-06	55.33			1679	3458	2	1368500	0	0	0	5846300	0	0	0	0	0	0	0	0	0	0	0	0	0	0	0	0	0	0	0	0	0	0	0	0	0	0	0	0	0	0	0
AFVTDWDKVTATVAGLTLLAVGVYSAK	27	1	2795.51	Q9NVI7-2;Q9NVI7;H0Y2W2;G3V1I6	Q9NVI7-2	239	265	ATAD3A	ATPase family AAA domain-containing protein 3A	yes	no	0.057382	23.566			1680	5135	1	0	0	0	0	0	0	0	0	0	0	0	0	0	0	0	0	0	0	0	0	0	0	0	0	0	0	0	0	0	0	0	0	0	0	0	0
AFVYLSNLLYPVPLVHR	17	0	2000.12	Q12756;F5H045;Q12756-2;F8W6F6;F8W8V9	Q12756	853	869	KIF1A	Kinesin-like protein KIF1A;Kinesin-like protein	yes	no	9.7902e-05	64.52			1681	1184	9	8988000	0	0	0	12595000	0	0	0	22377000	0	0	0	13146000	0	0	0	14647000	0	0	0	29276000	0	0	0	27938000	0	0	0	27493000	0	0	0	15076000	0	0	0
AFYAELYHIISSNLEK	16	0	1896.96	Q9UL46;H0YM70	Q9UL46	211	226	PSME2	Proteasome activator complex subunit 2	yes	no	3.0641e-09	88.441			1682	5403	17	0	0	547240000	0	0	0	193440000	0	0	0	195660000	0	0	0	375710000	0	0	0	640520000	0	0	0	301960000	0	0	0	223950000	0	0	0	463160000	17740000	0	0	491220000	0
AFYGDTLVTGFAR	13	0	1416.7	Q9HCC0;Q9HCC0-2	Q9HCC0	349	361	MCCC2	Methylcrotonoyl-CoA carboxylase beta chain, mitochondrial	yes	no	0.00019522	111.06			1683	5012	8	0	14438000	0	0	0	11716000	0	0	0	14837000	0	0	0	14347000	0	0	0	3664900	0	0	0	16607000	0	0	0	13101000	0	0	0	9488600	0	0	0	0	0	0
AFYNNVLGEYEEYITK	16	0	1951.92	P04181	P04181	114	129	OAT	Ornithine aminotransferase, mitochondrial;Ornithine aminotransferase, hepatic form;Ornithine aminotransferase, renal form	yes	yes	7.0678e-10	124.21			1684	2195	10	0	122490000	0	0	0	123720000	0	0	0	122880000	0	0	0	96435000	0	0	0	105580000	0	0	0	96541000	0	0	0	85164000	0	0	0	102260000	0	0	0	104350000	0	0
AFYPEEISSMVLTK	14	0	1613.8	H0YG33;P08107;F8VZJ4;F5H1D3;F5GZ62;Q53FA3;P34931;F8W1P1;B4DXY3	H0YG33	180	193	HSPA1A;HSPA1L	Heat shock 70 kDa protein 1A;Heat shock 70 kDa protein 1-like	no	no	3.221e-05	112.13			1685	1532;2647	12	0	62568000	0	0	0	123720000	0	0	0	102290000	0	0	0	64881000	0	0	0	62377000	0	0	0	84443000	0	0	0	110220000	0	0	0	98895000	0	0	0	71817000	0	0
AFYVNVLNEEQR	12	0	1480.73	P04040	P04040	445	456	CAT	Catalase	yes	yes	0.0029746	62.463			1686	2191	2	0	0	0	0	0	0	0	0	0	0	0	0	0	0	0	0	0	0	0	0	0	0	0	0	0	0	0	0	0	0	0	0	0	0	0	0
AGAAFFNEVR	10	0	1080.54	G3V1J3;O75027;O75027-2;B4DGL8;G3XAC4;E9PJR8	G3V1J3	175	184	ABCB7	ATP-binding cassette sub-family B member 7, mitochondrial	yes	no	0.0008126	96.668			1687	1419	3	0	6722900	0	0	0	7528800	0	0	0	6910800	0	0	0	6950900	0	0	0	0	0	0	0	0	0	0	0	0	0	0	0	0	0	0	0	5474700	0	0
AGAAGGPEEEAEKPVK	16	1	1538.76	Q8WW12;Q8WW12-2	Q8WW12	17	32	PCNP	PEST proteolytic signal-containing nuclear protein	yes	no	5.1819e-17	117.08			1688	4313	17	0	0	178150000	0	0	0	242920000	0	0	0	149520000	0	0	0	192360000	0	0	0	246480000	0	0	0	194510000	0	0	0	148360000	0	0	0	170880000	0	0	0	205180000	0
AGAANSQLSTSQPSLR	16	0	1586.8	E7ENF1;F5H7W8;Q96C57;H0YF83;G5EA44	E7ENF1	18	33	C12orf43	Uncharacterized protein C12orf43	yes	no	0.00021157	71.555			1689	814	6	0	0	20160000	0	0	0	22286000	0	0	0	13819000	0	0	0	23226000	0	0	0	18596000	0	0	0	26440000	0	0	0	25444000	0	0	0	20358000	0	0	0	25928000	0
AGAAPTTAFGQAVIGPPGSGK	21	0	1853.96	Q5JYG4;Q9H9Y4	Q5JYG4	2	22	GPN2	GPN-loop GTPase 2	yes	no	4.1641e-14	93.206			1690	3707	6	0	0	0	0	0	0	22186000	0	0	0	30655000	0	0	0	36664000	0	0	0	25560000	0	0	0	32260000	0	0	0	44278000	0	0	0	19681000	0	0	0	0	0
AGAAPYVQAFDSLLAGPVAEYLK	23	0	2350.22	Q01518;F5H6Z3;Q5T0R1;Q5T0R5;Q5T0R4;Q5T0R3;Q5T0R2;Q5T0R7;Q5T0R6	Q01518	38	60	CAP1	Adenylyl cyclase-associated protein 1;Adenylyl cyclase-associated protein	yes	no	2.5694e-10	68.044			1691	3190	21	0	159150000	0	0	0	149480000	0	0	0	118680000	0	0	0	151450000	0	0	0	142850000	0	0	0	173900000	0	0	0	143530000	0	0	0	125610000	0	0	0	120710000	7596100	0
AGAASLDVIQEVEYVKEEAK	20	1	2148.09	Q9UJV9	Q9UJV9	401	420	DDX41	Probable ATP-dependent RNA helicase DDX41	yes	yes	1.7963e-19	73.11			1692	5368	5	0	0	0	0	0	0	0	0	0	0	0	0	0	0	0	0	0	0	0	0	16702000	0	0	0	0	12366000	0	0	0	17350000	0	0	0	0	0	0
AGAATQASLESAPR	14	0	1328.67	Q9BXR0;B4DFM7	Q9BXR0	2	15	QTRT1	Queuine tRNA-ribosyltransferase	yes	no	8.024e-95	229.53			1693	4797	7	0	19687000	0	0	0	22948000	0	0	0	24463000	0	0	0	24667000	0	0	0	22042000	0	0	0	28636000	0	0	0	20953000	0	0	0	21113000	0	0	0	20230000	0	0
AGADEERAETAR	12	1	1274.59	P78371;F5GWF6;F8VQ14	P78371	14	25	CCT2	T-complex protein 1 subunit beta	yes	no	0.00039608	64.65			1694	3137	1	0	0	0	0	0	2317400	0	0	0	1366500	0	0	0	0	0	0	0	1503500	0	0	0	1595100	0	0	0	2341500	0	0	0	1924700	0	0	0	0	0	0
AGAEDDEEKGEGTPR	15	1	1559.67	E7ERS3;Q86VM9;H7BXJ7;Q86VM9-2	E7ERS3	150	164	ZC3H18	Zinc finger CCCH domain-containing protein 18	yes	no	1.7333e-07	85.909			1695	857	4	6770300	0	0	0	9839700	0	0	0	2760800	0	0	0	10924000	0	0	0	7837100	0	0	0	4841500	0	0	0	7672600	0	0	0	5284300	0	0	0	11836000	0	0	0
AGAEGFVR	8	0	805.408	Q9BUP3;Q9BUP3-3	Q9BUP3	99	106	HTATIP2	Oxidoreductase HTATIP2	no	no	0.010689	110.61			1696	4741;4742	2	0	0	19178000	0	0	0	19786000	0	0	0	17606000	0	0	0	14621000	0	0	0	15985000	0	0	0	12989000	0	0	0	17340000	0	0	0	0	0	0	0	16785000	0
AGAFDQLK	8	0	848.439	P61011;P61011-2;G3V4F7	P61011	142	149	SRP54	Signal recognition particle 54 kDa protein	yes	no	0.015419	89.752			1697	3015	5	0	10001000	0	0	0	11117000	0	0	0	9932100	0	0	0	8798200	0	0	0	9309300	0	0	0	13106000	0	0	0	9494800	0	0	0	8403600	0	0	0	12076000	0	0
AGAFDQLKQNATK	13	1	1390.72	P61011;P61011-2;G3V4F7	P61011	142	154	SRP54	Signal recognition particle 54 kDa protein	yes	no	0.0039287	47.242			1698	3015	8	0	7315600	0	0	0	6847900	0	0	0	7246900	0	0	0	12261000	0	0	0	8890700	0	0	0	8424000	0	0	0	10709000	0	0	0	7670400	0	0	0	11541000	0	0
AGAGAPVVGSGSSGGGNAFTGLGPVSTLPSLHGK	34	0	2963.51	Q9NNW5;E9PDU5	Q9NNW5	536	569	WDR6	WD repeat-containing protein 6	yes	no	0.032967	13.742			1699	5032	3	10572000	0	0	0	11552000	0	0	0	0	0	0	0	5475200	0	0	0	25311000	0	0	0	0	0	0	0	8550500	0	0	0	24719000	0	0	0	10858000	0	0	0
AGAGDFMR	8	0	823.365	Q96AY3;F5H1P8;H0Y827	Q96AY3	283	290	FKBP10	Peptidyl-prolyl cis-trans isomerase FKBP10	yes	no	0.0060765	117.93			1700	4418	3	0	0	0	0	0	6467300	0	0	0	5284400	0	0	0	2256000	0	0	0	0	0	0	0	0	0	0	0	5625200	0	0	0	6343000	0	0	0	0	0	0
AGAGMITQHSSNASPINR	18	0	1810.87	Q9NWH9;H7C3F4;A8K5V8;H0YKH2	Q9NWH9	989	1006	SLTM	SAFB-like transcription modulator	yes	no	4.3627e-20	104.21			1701	5156	15	37169000	0	0	0	16364000	0	0	0	21313000	0	0	0	19838000	0	0	0	28044000	0	0	0	22663000	0	0	0	18474000	0	0	0	23387000	0	0	0	19200000	0	0	0
AGAGPAPGLPGAGGPVVPGPGAGIPGK	27	0	2175.18	Q9BTD8-4;Q9BTD8-2;Q9BTD8-3;Q9BTD8	Q9BTD8-4	2	28	RBM42	RNA-binding protein 42	yes	no	1.6728e-14	65.092			1702	4719	1	0	0	0	0	0	0	0	0	0	0	0	0	0	0	0	0	0	11648000	0	0	0	0	0	0	0	0	0	0	0	0	0	0	0	0	0	0
AGAGPGGPPQKPAPSSQR	18	1	1658.85	B2RAX6;Q9Y5J1	B2RAX6	7	24	UTP18	U3 small nucleolar RNA-associated protein 18 homolog	yes	no	6.5818e-20	100.77			1703	203	8	0	30200000	0	0	0	37236000	0	0	0	30307000	0	0	0	27332000	0	0	0	38529000	3738900	4020000	0	30659000	0	6075300	0	0	0	5515300	0	27661000	0	0	0	39676000	0	0
AGAGSAAVSGAGTPVAGPTGR	21	0	1710.86	O95295	O95295	2	22	SNAPIN	SNARE-associated protein Snapin	yes	yes	8.9346e-10	109			1704	2098	8	0	0	0	241350000	0	0	0	163700000	0	0	0	120180000	0	0	0	129450000	0	0	0	110340000	0	0	0	98553000	0	0	0	121630000	0	0	0	181600000	0	0	0	120190000
AGAGSATLSMAYAGAR	16	0	1453.7	P40926;G3XAL0;E9PDB2	P40926	242	257	MDH2	Malate dehydrogenase, mitochondrial;Malate dehydrogenase	yes	no	3.4466e-55	175.54			1705	2712	10	0	0	702930000	0	0	3537900	1012900000	0	0	0	858160000	0	0	0	898020000	0	0	0	783810000	0	0	0	950130000	0	0	0	778110000	21626000	0	0	835320000	22907000	0	0	952590000	0
AGAIAPCEVTVPAQNTGLGPEK	22	0	2179.09	P05388;F8VWS0;Q3B7A4;F8VW21;F8VU65;F8VPE8;G3V210;F8VQY6;F8VRK7;Q8NHW5	P05388	113	134	RPLP0;RPLP0P6	60S acidic ribosomal protein P0;60S acidic ribosomal protein P0-like	yes	no	2.2895e-07	59.857			1706	2216	12	0	0	98961000	0	0	0	104320000	0	0	0	104200000	0	0	0	102730000	0	0	0	128330000	0	0	0	100320000	0	0	0	95340000	0	0	0	77939000	0	0	0	123240000	0
AGAIASRMSFSSLK	14	1	1424.74	B7Z4B6;P35240-9;P35240-10;P35240-7;P35240-4;P35240-6;P35240-5;P35240-8;P35240-3;P35240;P35240-2	B7Z4B6	2	15	NF2	Merlin	yes	no	0.00094116	48.64			1707	455	1	0	21795000	0	0	0	0	0	0	0	0	0	0	0	16666000	0	0	0	0	0	0	0	0	0	0	0	0	0	0	0	0	0	0	0	0	0	0
AGAISASGPELQGAGHSK	18	0	1636.82	Q09666	Q09666	226	243	AHNAK	Neuroblast differentiation-associated protein AHNAK	yes	yes	3.3095e-06	63.46			1708	3276	4	0	0	0	0	0	0	0	0	0	0	0	0	5493100	0	0	0	8474000	0	0	0	5335500	0	0	0	8524600	0	0	0	8989300	0	0	0	13104000	0	0	0
AGAKDILVATDVAGR	15	1	1455.8	Q9BUQ8	Q9BUQ8	712	726	DDX23	Probable ATP-dependent RNA helicase DDX23	yes	yes	0.010067	38.808			1709	4743	5	5975100	0	0	0	0	0	0	0	4638100	0	0	0	0	0	0	0	8095600	0	0	0	4870000	0	0	0	4437500	0	0	0	3683100	0	0	0	2624300	0	0	0
AGAKPDQIGIITPYEGQR	18	1	1913	Q92900-2;Q92900	Q92900-2	783	800	UPF1	Regulator of nonsense transcripts 1	yes	no	2.5784e-16	68.789			1710	4378	9	45097000	0	0	0	44200000	0	0	0	36838000	0	0	0	32411000	0	0	0	35829000	0	0	0	34843000	0	0	0	38332000	0	0	0	30259000	0	0	0	39331000	0	0	0
AGALHAQVER	10	0	1050.56	Q9BQG0;Q9BQG0-2;I3L1L3	Q9BQG0	897	906	MYBBP1A	Myb-binding protein 1A	yes	no	4.1437e-06	113.1			1711	4676	6	0	0	0	0	3809500	0	0	0	11009000	0	0	0	11133000	0	0	0	4210500	0	0	0	0	0	0	0	6502100	0	0	0	7645400	0	0	0	5015700	0	0	0
AGALNSNDAFVLK	13	0	1318.69	F8WA45;P06396-2;F5H8M4;F5H1A8;P06396-3;P06396;CON__Q3SX14;Q5T0H8;Q5T0H9;Q5T0H7	F8WA45	518	530	GSN	Gelsolin	yes	no	0.00017395	86.898		+	1712	1387	5	0	0	0	0	15515000	0	0	0	0	0	0	0	11352000	0	0	0	13453000	0	0	0	10521000	0	0	0	14629000	0	0	0	11423000	2593200	0	0	15029000	2283200	0	0
AGALQLLLVGDKVPHDLDMLLR	22	1	2386.34	B3KUE5;P55058;E7EV16;P55058-2	B3KUE5	303	324	PLTP	Phospholipid transfer protein	yes	no	2.8009e-12	79.568			1713	222	4	0	0	0	0	0	0	0	0	0	15664000	0	0	0	0	0	0	0	4887000	0	0	0	0	0	0	0	29199000	0	0	0	22147000	0	0	0	0	0	0
AGAPPPSGSAVSTAPQQKPIGK	22	1	2045.09	P78362;P78362-2	P78362	242	263	SRPK2	SRSF protein kinase 2;SRSF protein kinase 2 N-terminal;SRSF protein kinase 2 C-terminal	yes	no	1.0439e-09	49.089			1714	3135	7	12497000	0	0	0	11356000	0	0	0	16569000	0	0	0	14935000	0	0	0	0	0	0	0	6098000	0	0	0	12365000	0	0	0	0	0	0	0	14592000	0	0	0
AGAPTVSLPELR	12	0	1209.67	Q8NFU3;Q8NFU3-3	Q8NFU3	2	13	TSTD1	Thiosulfate sulfurtransferase/rhodanese-like domain-containing protein 1	yes	no	0.00042221	101.11			1715	4219	10	0	0	0	140860000	0	0	0	127690000	0	0	0	332090000	0	0	0	191770000	0	0	0	86420000	0	0	0	185760000	0	0	0	110700000	0	0	0	102170000	0	0	0	275370000
AGAPWHLR	8	0	906.482	Q9BUE0	Q9BUE0	79	86	MED18	Mediator of RNA polymerase II transcription subunit 18	yes	yes	0.0098331	72.138			1716	4734	9	0	0	0	0	0	0	0	0	0	0	0	0	0	0	0	0	0	0	0	0	0	0	2893400	0	0	0	0	0	0	0	3956200	0	0	0	0	0
AGAQPGVHALQLEPPTVVETLR	22	0	2282.24	Q01970;G5E960	Q01970	2	23	PLCB3	1-phosphatidylinositol 4,5-bisphosphate phosphodiesterase beta-3	yes	no	6.9856e-18	90.464			1717	3199	9	27861000	0	0	0	16720000	0	0	0	35988000	0	0	0	0	0	0	0	24643000	0	0	0	16806000	0	0	0	20614000	0	0	0	28376000	0	0	0	30611000	0	0	0
AGAQPGVHALQLEPPTVVETLRR	23	1	2438.34	Q01970;G5E960	Q01970	2	24	PLCB3	1-phosphatidylinositol 4,5-bisphosphate phosphodiesterase beta-3	yes	no	3.1611e-08	62.19			1718	3199	4	0	0	0	0	0	0	0	0	12688000	0	0	0	7283400	0	0	0	0	0	0	0	8591200	0	0	0	12624000	0	0	0	0	0	0	0	0	0	0	0
AGASELGTGPGAAGGDGDDSLYPIAVLIDELR	32	0	3056.49	P30154;P30154-2;F8W8G1;A8MY67;P30154-3;E7EUF3;E9PPI5;E9PHZ6	P30154	2	33	PPP2R1B	Serine/threonine-protein phosphatase 2A 65 kDa regulatory subunit A beta isoform	yes	no	3.4548e-26	68.101			1719	2605	4	0	0	0	0	0	0	0	0	0	9841300	0	0	0	11145000	0	0	0	10371000	0	0	0	0	0	0	0	2602900	0	0	0	11989000	0	0	0	0	0	0
AGASELGTGPGAAGGDGDDSLYPIAVLIDELRNEDVQLR	39	1	3910.92	P30154;P30154-2;F8W8G1;A8MY67;E7EUF3;E9PPI5;E9PHZ6	P30154	2	40	PPP2R1B	Serine/threonine-protein phosphatase 2A 65 kDa regulatory subunit A beta isoform	yes	no	9.7844e-19	55.033			1720	2605	3	0	5366000	0	0	0	0	0	0	0	0	0	0	0	0	0	0	0	34883000	0	0	0	26020000	0	0	0	0	0	0	0	16777000	0	0	0	0	0	0
AGASIPSSGAASPR	14	0	1227.62	Q9P270	Q9P270	52	65	SLAIN2	SLAIN motif-containing protein 2	yes	yes	0.0022746	59.908			1721	5257	2	0	2277300	0	0	0	0	0	0	0	0	0	0	0	0	0	0	0	0	0	0	0	0	0	0	0	4168800	0	0	0	4021300	0	0	0	0	0	0
AGATAAASEIKR	12	1	1144.62	P15923-2;P15923;Q2TB39	P15923-2	488	499	TCF3	Transcription factor E2-alpha	yes	no	0.0021673	59.57			1722	2405	3	0	0	0	0	0	2899500	0	0	0	0	0	0	0	0	0	0	0	1313200	0	0	0	0	0	0	0	1329700	0	0	0	0	0	0	0	0	0	0
AGATSEGVLANFFNSLLSK	19	0	1924.99	Q9Y6G9;E9PHI6	Q9Y6G9	436	454	DYNC1LI1	Cytoplasmic dynein 1 light intermediate chain 1	yes	no	1.0264e-07	85.42			1723	5617	9	0	19629000	0	0	0	10663000	0	0	0	7176300	0	0	0	26095000	0	0	0	13479000	0	0	0	12342000	0	0	0	15893000	0	0	0	21144000	0	0	0	14259000	0	0
AGATSEGVLANFFNSLLSKK	20	1	2053.08	Q9Y6G9;E9PHI6	Q9Y6G9	436	455	DYNC1LI1	Cytoplasmic dynein 1 light intermediate chain 1	yes	no	2.571e-06	45.696			1724	5617	1	0	0	0	0	0	16085000	0	0	0	0	0	0	0	0	0	0	0	4525900	0	0	0	0	0	0	0	0	0	0	0	0	0	0	0	0	0	0
AGAVEKGVPLYR	12	1	1258.7	P06733;P06733-2	P06733	121	132	ENO1	Alpha-enolase	yes	no	0.067525	28.206			1725	2230	0	0	0	0	0	0	0	0	0	0	0	0	0	0	0	0	0	0	0	0	0	0	0	0	0	0	2051600	0	0	0	0	0	0	0	3553100	0	0
AGAVEQLR	8	0	842.461	P08240;E9PJS4	P08240	459	466	SRPR	Signal recognition particle receptor subunit alpha	yes	no	0.015846	89.123			1726	2264	1	0	26474000	0	0	0	0	0	0	0	0	0	0	0	0	0	0	0	0	0	0	0	0	0	0	0	0	0	0	0	0	0	0	0	14445000	0	0
AGAYDFPSPEWDTVTPEAK	19	0	2079.94	Q8WU40;Q5SWX3;Q13554-7;Q13554-4;Q13554-6;Q13555-10;Q13554-3;Q13554-8;Q13554-5;Q13555-3;Q13555-5;Q13555-4;Q13555-7;Q13555-9;Q13554-2;Q13555-2;Q13555-8;Q13555;Q13555-6;Q13554;H0Y6G2	Q8WU40	163	181	CAMK2G;CAMK2B	Calcium/calmodulin-dependent protein kinase type II subunit beta;Calcium/calmodulin-dependent protein kinase type II subunit gamma	no	no	0.0048483	49.929			1727	3370	2	0	0	0	0	0	0	0	0	0	0	0	0	0	14863000	0	0	0	0	0	0	0	16478000	0	0	0	15903000	0	0	0	0	0	0	0	0	0	0
AGDADLQVR	9	0	943.472	H0YN65;Q8NCH0	H0YN65	97	105	CHST14	Carbohydrate sulfotransferase 14	yes	no	0.0064642	90.37			1728	1554	4	0	3744100	0	0	0	3096200	0	0	0	2931000	0	0	0	3047200	0	0	0	4558100	0	0	0	3886700	0	0	0	2897300	0	0	0	3126200	0	0	0	4010100	0	0
AGDAFGDTSFLNSK	14	0	1428.65	B3KUS7;Q9H3Q1	B3KUS7	43	56	CDC42EP4	Cdc42 effector protein 4	yes	no	0.0075079	48.998			1729	224	6	0	0	0	0	0	0	0	0	0	2608800	0	0	0	0	0	0	0	0	0	0	0	0	0	0	0	0	0	0	0	3870800	0	0	0	0	0	0
AGDAGIFVSR	10	0	991.509	Q14160;Q14160-3;Q14160-2;E7EMI2	Q14160	887	896	SCRIB	Protein scribble homolog	yes	no	0.0032295	79.986			1730	3417	5	0	0	0	0	4210800	0	0	0	3401000	0	0	0	3523800	0	0	0	0	0	0	0	0	0	0	0	0	0	0	0	0	0	0	0	0	0	0	0
AGDDEPEYEDGR	12	0	1351.52	Q9Y6K1-2;E9PEB8;Q9Y6K1;F8WE91	Q9Y6K1-2	54	65	DNMT3A	DNA (cytosine-5)-methyltransferase 3A	yes	no	0.00059521	93.111			1731	970	6	9495900	0	0	0	9007500	0	0	0	8887500	0	0	0	11488000	0	0	0	8346300	0	0	0	6573400	0	0	0	11530000	0	0	0	8702700	0	0	0	12669000	0	0	0
AGDDEPEYEDGRGFGIGELVWGK	23	1	2495.12	Q9Y6K1-2;E9PEB8;Q9Y6K1;F8WE91	Q9Y6K1-2	54	76	DNMT3A	DNA (cytosine-5)-methyltransferase 3A	yes	no	3.2872e-10	68.291			1732	970	12	34725000	0	0	0	65047000	0	0	0	55599000	0	0	0	50446000	0	0	0	63629000	0	0	0	58892000	0	0	0	64051000	0	0	0	49895000	0	0	0	60550000	0	0	0
AGDEFVEK	8	0	893.413	E9PF18;Q16836;Q16836-2	E9PF18	92	99	HADH	Hydroxyacyl-coenzyme A dehydrogenase, mitochondrial	yes	no	0.035818	75.738			1733	982	1	0	0	54560000	0	0	0	0	0	0	0	0	0	0	0	0	0	0	0	0	0	0	0	0	0	0	0	0	0	0	0	0	0	0	0	0	0
AGDLLEDSPK	10	0	1043.51	P51858;A8K8G0;Q5SZ08;Q5SZ07;B7Z525	P51858	158	167	HDGF	Hepatoma-derived growth factor	yes	no	0.0019637	85.676			1734	2895	5	0	0	19011000	0	0	0	0	0	0	0	11131000	0	0	0	0	0	0	0	14756000	0	0	0	15720000	0	0	0	16604000	0	0	0	22249000	0	0	0	19168000	0
AGDLRDTGIFLDLMHLK	17	1	1914	P12956;B1AHC8;B1AHC9;B1AHC7;F5H1I8	P12956	190	206	XRCC6	X-ray repair cross-complementing protein 6	yes	no	7.2358e-06	68.42			1735	2357	22	0	114980000	0	0	0	164400000	0	0	0	145410000	0	0	0	112720000	0	0	0	70596000	0	0	12500000	72936000	0	0	0	106470000	0	0	0	131310000	0	0	0	57679000	0	0
AGDLSAGFFMEELNTYR	17	0	1919.87	P19525;E9PC80;Q05CP4;C9JZT2;F8WBH4	P19525	2	18	EIF2AK2	Interferon-induced, double-stranded RNA-activated protein kinase	yes	no	9.3561e-36	142.1			1736	2463	19	0	32011000	0	0	0	26860000	0	0	0	16544000	0	0	0	21507000	0	0	0	22822000	0	0	0	23517000	0	0	0	20606000	0	0	0	24619000	0	0	0	30332000	0	0
AGDLVFAK	8	0	819.449	Q9Y3E1;H3BPQ6	Q9Y3E1	11	18	HDGFRP3	Hepatoma-derived growth factor-related protein 3	yes	no	0.018509	85.265			1737	5531	5	0	0	32305000	0	0	0	41204000	0	0	0	0	0	0	0	27998000	0	0	0	35352000	0	0	0	29360000	0	0	0	21677000	0	0	0	27777000	0	0	0	27448000	0
AGDMENAENILTVMR	15	0	1662.77	P42704;F5H4J6;B8ZZ38;C9JCA9	P42704	245	259	LRPPRC	Leucine-rich PPR motif-containing protein, mitochondrial	yes	no	4.2951e-26	144.65			1738	2741	37	90461000	0	0	0	72560000	0	0	0	97384000	0	0	0	72118000	0	0	0	64681000	0	0	0	64392000	0	0	0	62391000	0	0	0	79737000	0	0	0	37228000	0	0	0
AGDNILAVLK	10	0	1012.59	E7ER77;Q7Z2K6;B3KSB1	E7ER77	371	380	ERMP1	Endoplasmic reticulum metallopeptidase 1	yes	no	0.046205	51.346			1739	851	1	3634300	0	0	0	2528300	0	0	0	0	0	0	0	0	0	0	0	3824700	0	0	0	0	0	0	0	4006400	0	0	0	0	0	0	0	2268800	0	0	0
AGDNIPEEQPVASTPTTVSDGENKK	25	1	2583.23	Q9Y320;Q9Y320-2	Q9Y320	270	294	TMX2	Thioredoxin-related transmembrane protein 2	yes	no	0.044518	14.338			1740	5506	1	0	0	21298000	0	0	0	19259000	0	0	0	12267000	0	0	0	18512000	0	0	0	20354000	0	0	0	18401000	0	0	0	24806000	0	0	0	15026000	0	0	0	22550000	0
AGDNIPEEQPVASTPTTVSDGENKKDK	27	2	2826.35	Q9Y320;Q9Y320-2	Q9Y320	270	296	TMX2	Thioredoxin-related transmembrane protein 2	yes	no	4.2855e-07	46.296			1741	5506	7	0	0	58186000	0	0	0	34976000	0	0	0	52880000	0	0	0	59850000	0	0	0	79315000	0	0	0	56440000	0	0	0	45765000	0	0	0	65363000	0	0	0	75282000	0
AGDREDITEPAICALR	16	1	1785.87	P35222;B4DGU4	P35222	454	469	CTNNB1	Catenin beta-1	yes	no	0.0037305	24.353			1742	2650	1	0	0	0	0	0	0	0	0	0	0	0	0	0	0	0	0	0	0	0	0	0	0	0	0	4144500	0	0	0	9541300	0	0	0	5069400	0	0	0
AGDRQPEWLEEQQGR	15	1	1797.84	Q14980-2;Q14980	Q14980-2	944	958	NUMA1	Nuclear mitotic apparatus protein 1	yes	no	5.7033e-05	73.834			1743	3480	10	10264000	0	0	0	12202000	0	0	0	7835300	0	0	0	7199000	0	0	0	14278000	0	0	0	17728000	0	0	0	0	0	0	0	6240600	0	0	0	5304100	0	0	0
AGDRVMVLNR	10	1	1129.6	Q99536;B3KUF8;E9PF80	Q99536	130	139	VAT1	Synaptic vesicle membrane protein VAT-1 homolog	yes	no	0.026498	43.897			1744	4621	2	0	0	0	0	0	0	0	0	0	0	0	0	0	0	0	0	0	0	0	0	0	0	0	0	0	0	0	0	0	0	0	0	0	0	0	0
AGDVEEDASQLIFPK	15	0	1617.79	O15514;E9PHV4	O15514	10	24	POLR2D	DNA-directed RNA polymerase II subunit RPB4	yes	no	8.2875e-05	93.258			1745	1836	3	0	0	0	0	0	0	0	119460000	0	0	0	158260000	0	0	0	3712900	0	0	0	0	0	0	0	174430000	0	0	0	0	0	0	0	0	0	0	0	0
AGEAAELQDAEVESSAK	17	0	1703.79	Q9NZT2-2;Q9NZT2;E7ESW4	Q9NZT2-2	637	653	OGFR	Opioid growth factor receptor	yes	no	1.5797e-06	83.617			1746	5226	8	15416000	0	0	0	9983200	0	0	0	8993400	0	0	0	5648800	0	0	0	6715100	0	0	0	7115800	0	0	0	10332000	0	0	0	8402800	0	0	0	7941100	0	0	0
AGEAGKLEEVMQELR	15	1	1658.83	Q9BR76	Q9BR76	447	461	CORO1B	Coronin-1B	yes	yes	7.0404e-26	115.09			1747	4681	5	0	6971700	0	0	0	0	0	0	0	24839000	0	0	0	9004100	0	0	0	8436900	0	0	0	8353300	0	0	0	13574000	0	0	0	16725000	0	0	0	9715400	0	0
AGEAPTENPAPPTQQSSAE	19	0	1880.84	P16989;P16989-2	P16989	354	372	YBX3	Y-box-binding protein 3	yes	no	1.2481e-05	76.165			1748	2423	11	0	45037000	0	0	0	53783000	0	0	0	53858000	0	0	0	65230000	0	0	0	48963000	8618200	0	0	58210000	0	0	0	57928000	0	0	0	48638000	11340000	0	0	0	0	0
AGEARPGPTAESASGPSEDPSVNFLK	26	1	2570.22	Q13501;E7EMC7;Q13501-2;E9PFW8;E7ERP8	Q13501	213	238	SQSTM1	Sequestosome-1	yes	no	1.3081e-10	61.022			1749	3362	7	0	10837000	0	0	0	14136000	0	0	0	9431100	0	0	0	16222000	0	0	0	14447000	0	0	0	9807700	0	0	0	12409000	0	0	0	12075000	0	0	0	10829000	0	0
AGEDAVWVLDSGSVR	15	0	1559.76	Q6ZRP7	Q6ZRP7	58	72	QSOX2	Sulfhydryl oxidase 2	yes	yes	0.00049164	68.069			1750	3915	2	1706500	0	0	0	3048600	0	0	0	0	0	0	0	0	0	0	0	3966600	0	0	0	5885700	0	0	0	0	0	0	0	0	0	0	0	0	0	0	0
AGEDPHSFYFPGQFAFSK	18	0	2030.92	Q99969	Q99969	141	158	RARRES2	Retinoic acid receptor responder protein 2	yes	yes	6.1792e-05	50.178			1751	4658	5	0	0	0	30988000	0	0	0	33037000	0	0	0	67923000	0	0	0	53738000	0	0	0	25816000	0	0	0	66058000	0	0	0	44876000	0	0	0	51190000	0	0	0	105300000
AGEGLWVILHLYK	13	0	1497.83	Q9H2J4;C9JST4;H7BZP2	Q9H2J4	109	121	PDCL3	Phosducin-like protein 3	yes	no	0.04424	26.627			1752	4899	1	0	0	0	0	0	0	0	0	0	0	0	0	0	0	0	0	0	0	0	0	0	0	0	0	0	0	17007000	0	0	0	0	0	0	0	0	0
AGEIELELQR	10	0	1156.61	Q8TD30	Q8TD30	72	81	GPT2	Alanine aminotransferase 2	yes	yes	0.0071711	69.598			1753	4258	1	0	0	0	0	0	0	0	0	0	0	0	0	0	0	0	0	0	0	0	0	0	0	0	0	0	0	0	0	0	0	0	0	0	0	0	0
AGEIFER	7	0	820.408	Q92626;H7C1W1;Q92626-2	Q92626	675	681	PXDN	Peroxidasin homolog	yes	no	0.04601	94.262			1754	4358	4	0	0	0	0	0	0	0	0	0	0	0	0	0	0	0	0	17943000	0	0	0	15278000	0	0	0	20455000	0	0	0	20286000	0	0	0	21803000	0	0	0
AGEITSDGLSFLFLK	15	0	1596.84	Q5T7N2	Q5T7N2	347	361	L1TD1	LINE-1 type transposase domain-containing protein 1	yes	yes	9.5895e-08	115.83			1755	3748	19	317560000	0	0	0	21158000	0	0	0	358420000	6711000	0	0	324620000	0	0	0	303390000	0	0	0	402640000	0	0	0	350670000	0	0	0	327250000	0	0	0	431290000	0	0	0
AGEKVEKPDTK	11	2	1200.63	Q02878;F8VZ45;F8VZA3;F8VWR1;F8VRY1	Q02878	2	12	RPL6	60S ribosomal protein L6	yes	no	0.001353	75.819			1756	3212	3	0	19697000	0	0	0	0	0	0	0	0	0	0	0	4098900	0	0	0	0	0	0	0	0	0	0	0	0	0	0	0	0	0	0	0	7901800	0	0
AGELTEDEVER	11	0	1246.57	P62269	P62269	56	66	RPS18	40S ribosomal protein S18	yes	yes	2.3281e-37	202.44			1757	3061	36	0	0	0	4172200000	0	0	0	4120100000	0	0	0	3955300000	0	0	0	3437600000	0	0	0	2829700000	0	0	0	3893800000	0	0	0	3843000000	0	0	27637000	4004400000	0	0	32824000	4926500000
AGELTEDEVERVITIMQNPR	20	1	2299.15	P62269	P62269	56	75	RPS18	40S ribosomal protein S18	yes	yes	1.0279e-45	115.15			1758	3061	12	0	0	0	23997000	0	0	0	103470000	0	0	0	171620000	0	0	0	216900000	0	0	0	183650000	0	0	0	151770000	0	0	0	1198000000	0	0	0	203180000	0	0	0	89946000
AGEPLGVTFR	10	0	1045.56	Q9NZW5;B8ZZG1;C9J4Q3;C9JGI8	Q9NZW5	137	146	MPP6	MAGUK p55 subfamily member 6	yes	no	0.03776	49.715			1759	5228	1	0	0	0	0	0	0	0	0	0	0	0	0	0	1867300	0	0	0	4869400	0	0	0	1768400	0	0	0	0	0	0	0	2558700	0	0	0	0	0	0
AGEQKPSSNLLEQFILLAK	19	1	2085.15	Q9H9Q2;Q9H9Q2-3	Q9H9Q2	2	20	COPS7B	COP9 signalosome complex subunit 7b	yes	no	3.835e-07	102.9			1760	4981	14	0	0	366770000	0	0	0	115850000	0	0	0	246480000	0	0	0	276530000	0	0	0	127040000	0	0	0	305060000	0	0	0	85318000	0	0	0	317390000	0	0	0	224970000	0
AGEQLAPFLPQLVPR	15	0	1634.91	Q5VYK3;B3KXF2	Q5VYK3	1112	1126	ECM29	Proteasome-associated protein ECM29 homolog	yes	no	1.1683e-09	107.46			1761	3792	12	99154000	0	0	0	64733000	0	0	0	102780000	0	0	0	86894000	0	0	0	49124000	0	0	0	8040900	0	0	0	0	0	0	0	66057000	0	0	0	67532000	0	0	0
AGESWFLVEK	10	0	1164.58	G5E9A6;P51784	G5E9A6	55	64	USP11	Ubiquitin carboxyl-terminal hydrolase;Ubiquitin carboxyl-terminal hydrolase 11	yes	no	0.028933	53.327			1762	1460	5	0	0	0	0	6436400	0	0	0	6652300	0	0	0	0	0	0	0	0	0	0	0	7586500	0	0	0	5724100	0	0	0	0	0	0	0	6231600	0	0	0
AGETPSEEKKGEGDAATEQAAPQAPASSEEK	31	2	3099.41	P17677;P17677-2	P17677	104	134	GAP43	Neuromodulin	yes	no	2.5446e-05	35.923			1763	2435	8	0	10822000	0	0	0	19442000	0	0	0	6629000	0	0	0	0	0	0	0	6801200	0	0	0	5774200	0	0	0	7592800	0	0	0	8979100	0	0	0	0	0	0
AGEVDVEQHTLAK	13	0	1395.7	O95067	O95067	276	288	CCNB2	G2/mitotic-specific cyclin-B2	yes	yes	0.00082163	56.295			1764	2078	3	0	7406200	0	0	0	0	0	0	0	6312400	0	0	0	4192600	0	0	0	0	0	0	0	5151300	0	0	0	0	0	0	0	7113000	0	0	0	5629800	0	0
AGEVFIHK	8	0	899.486	Q15233;F5GYZ3;H7C367;C9JYS8;C9IZL7	Q15233	100	107	NONO	Non-POU domain-containing octamer-binding protein	yes	no	0.0091388	101.69			1765	3524	5	0	60018000	0	0	0	36302000	0	0	0	20989000	0	0	0	96583000	0	0	0	0	0	0	0	0	0	0	0	0	0	0	0	35981000	0	0	0	93168000	0	0
AGEVINQPMMMAAR	14	0	1517.72	P18206-2;P18206;F5H7T3;G8JLL3;Q5JQ13;B4DTM7	P18206-2	890	903	VCL	Vinculin	yes	no	1.2125e-31	123.29			1766	2451	50	223730000	0	0	0	207640000	0	0	0	225610000	0	0	0	180960000	0	0	0	196490000	0	0	0	188380000	0	0	0	217200000	0	0	0	223860000	0	4099600	0	206830000	0	0	0
AGEVPSPEAGR	11	0	1068.52	Q9UDX5;H7C417	Q9UDX5	63	73	MTFP1	Mitochondrial fission process protein 1	yes	no	0.010705	57.96			1767	5306	3	0	0	0	40655000	0	0	0	41068000	0	0	0	32733000	0	0	0	37084000	0	0	0	45269000	0	0	0	28383000	0	0	0	42572000	0	0	0	66569000	0	0	0	64072000
AGEYIFER	8	0	983.471	Q02252	Q02252	265	272	ALDH6A1	Methylmalonate-semialdehyde dehydrogenase [acylating], mitochondrial	yes	yes	0.024463	75.738			1768	3204	1	0	0	0	0	0	0	0	0	0	0	0	0	0	0	0	0	0	0	0	0	0	0	0	0	0	6801200	0	0	0	0	0	0	0	0	0	0
AGFAGDDAPR	10	0	975.441	P60709;B4E335;B4DW52;E7EVS6;G5E9R0;C9JZR7;C9JUM1;C9JTX5;F8WCH0;P63261;F5H0N0;I3L3I4;I3L3I0;I3L1U9;I3L4N8;I3L3R2;P68032;P68133;P62736;P63267;F5H1C1;Q5T8M7;Q5T8M8;A6NL76;E7EQV5;E9PG30;C9JFL5;F6UVQ4;F6QUT6;F8WB63;B8ZZJ2;Q6S8J3;A5A3E0;P0CG38;P0CG39	P60709	19	28	ACTB;ACTG2;ACTG1;ACTC1;ACTA1;ACTA2;POTEE;POTEF;POTEI;POTEJ	Actin, cytoplasmic 1;Actin, cytoplasmic 1, N-terminally processed;Actin, cytoplasmic 2;Actin, cytoplasmic 2, N-terminally processed;Actin, alpha cardiac muscle 1;Actin, alpha skeletal muscle;Actin, aortic smooth muscle;Actin, gamma-enteric smooth muscle;POTE ankyrin domain family member E;POTE ankyrin domain family member F;POTE ankyrin domain family member I;POTE ankyrin domain family member J	no	no	4.0602e-51	224.28			1769	3007;3114;3120;3894	84	127930000	6506200000	327240000	429100000	112320000	6825200000	299740000	403330000	102660000	6665400000	283650000	304020000	95154000	8061200000	365530000	410640000	55380000	8206800000	342140000	356560000	54326000	8427100000	330030000	427600000	50674000	7873200000	330790000	400100000	52236000	8230900000	316760000	501590000	64044000	8813100000	388650000	570120000
AGFAGDQIPK	10	0	1002.51	P61163;P42025;G5E9Q5	P61163	23	32	ACTR1A;ACTR1B	Alpha-centractin;Beta-centractin	yes	no	0.018069	59.153			1770	3027	1	0	0	0	0	0	22785000	0	0	0	27312000	0	0	0	25715000	0	0	0	28292000	0	0	0	24673000	0	0	0	19897000	0	0	0	22282000	0	0	0	20654000	0	0
AGFALDEGIANPTDAFTVFYSER	23	0	2490.17	C9J6I6;Q03154;C9JWD4;F8WC59;C9JYZ0;C9JMV9	C9J6I6	134	156	ACY1;ABHD14A-ACY1	Aminoacylase-1	no	no	0.001931	28.299			1771	560;611	1	0	0	0	0	0	0	0	0	0	0	0	0	0	0	0	0	0	0	0	0	0	0	0	0	0	10808000	0	0	0	0	0	0	0	0	0	0
AGFDSDYDQALADIR	15	0	1655.74	P52701;B4DF41;P52701-2;F5H769;F5H2F9	P52701	931	945	MSH6	DNA mismatch repair protein Msh6	yes	no	0.0035141	66.267			1772	2911	1	0	0	0	0	0	0	0	0	0	0	0	0	0	0	0	0	0	0	0	0	0	0	0	0	3034400	0	0	0	0	0	0	0	0	0	0	0
AGFDSDYDQALADIRENEQSLLEYLEK	27	1	3131.46	P52701;B4DF41;P52701-2;F5H769;F5H2F9	P52701	931	957	MSH6	DNA mismatch repair protein Msh6	yes	no	0.0029316	24.096			1773	2911	4	12827000	0	0	0	0	0	0	0	68819000	0	0	0	24398000	0	0	0	11392000	0	0	0	107810000	0	0	0	42930000	0	0	0	82746000	0	0	0	0	0	0	0
AGFFGTVVEYGAER	14	0	1501.72	Q9NVH1;Q9NVH1-3;Q9NVH1-2;F5H1N1;B4DGD5	Q9NVH1	328	341	DNAJC11	DnaJ homolog subfamily C member 11	yes	no	1.0237e-05	104.79			1774	5132	3	0	0	0	0	0	0	0	0	0	0	0	0	0	0	0	0	0	0	0	0	0	0	0	0	0	3915700	0	0	0	0	0	0	0	0	0	0
AGFGAMEK	8	0	809.374	O14929;F8W9G7;F8WEW1	O14929	2	9	HAT1	Histone acetyltransferase type B catalytic subunit	yes	no	0.020718	74.255			1775	1775	5	0	3138400	0	0	0	13147000	0	0	0	4157800	0	0	0	0	0	0	0	0	0	0	0	8309300	0	0	0	9676700	0	0	0	0	0	0	0	9808300	0	0
AGFIQDTSLILYEEVKPNLTER	22	1	2535.32	B7Z815;Q93009;F5H8E5;H3BND8;B7Z7T5	B7Z815	708	729	USP7	Ubiquitin carboxyl-terminal hydrolase 7;Ubiquitin carboxyl-terminal hydrolase	yes	no	6.6435e-12	64.203			1776	476	14	34317000	0	0	0	30349000	0	0	0	47719000	0	0	0	57509000	0	0	0	26209000	0	0	0	49260000	0	0	0	50988000	0	0	0	37846000	0	0	0	30324000	0	0	0
AGFLDLKDFLPK	12	1	1362.75	Q9Y490;Q5TCU6	Q9Y490	257	268	TLN1	Talin-1	yes	no	0.0022288	56.087			1777	5550	10	31628000	0	0	0	17122000	0	0	0	34792000	0	0	0	20778000	0	0	0	32830000	0	0	0	58260000	0	0	0	26706000	0	0	0	21045000	0	0	0	18329000	0	0	0
AGFLIGDGAGVGK	13	0	1160.62	A3KN83-3;A3KN83-2;A3KN83;F8W8H8;A3KN83-4;Q9Y2G9-3;Q9Y2G9	A3KN83-3	313	325	SBNO1;SBNO2	Protein strawberry notch homolog 1;Protein strawberry notch homolog 2	yes	no	0.0015762	70.399			1778	28	5	0	0	0	0	0	0	0	0	0	0	0	0	7880500	0	0	0	5311300	0	0	0	6232400	0	0	0	7514500	0	0	0	7481100	0	0	0	8546000	0	0	0
AGFRPVEAGGQHGGR	15	1	1494.74	O15234;B4DKR6	O15234	324	338	CASC3	Protein CASC3	yes	no	3.3961e-06	85.909			1779	1813	9	12268000	0	0	0	17004000	0	0	0	12010000	0	0	0	6848400	0	0	0	4089600	0	0	0	12395000	0	0	0	10112000	0	0	0	5262300	0	0	0	2265000	0	0	0
AGFSGGMVVDYPNSAK	16	0	1598.74	O43709;C9K060;H7C170	O43709	181	196	WBSCR22	Probable 18S rRNA (guanine-N(7))-methyltransferase	yes	no	0.0002286	60.49			1780	1881	6	0	0	25520000	0	0	0	13615000	0	0	0	19523000	0	0	0	53986000	0	0	0	23873000	0	0	0	16725000	0	0	0	16407000	0	0	0	7268300	0	0	0	59520000	0
AGFTAAYSEK	10	0	1043.49	P11717	P11717	1536	1545	IGF2R	Cation-independent mannose-6-phosphate receptor	yes	yes	0.0017261	86.744			1781	2339	4	2936100	0	0	0	0	0	0	0	9900300	0	0	0	14396000	0	0	0	0	0	0	0	0	0	0	0	14632000	0	0	0	9397600	0	0	0	10552000	0	0	0
AGFVPVYLR	9	0	1020.58	Q9H0A0;E7ESU4;E9PMN9	Q9H0A0	726	734	NAT10	N-acetyltransferase 10	yes	no	0.007374	101.69			1782	4867	7	19297000	0	0	0	16502000	0	0	0	13219000	0	0	0	21272000	0	0	0	15856000	0	0	0	16241000	0	0	0	18903000	0	0	0	14361000	0	0	0	0	0	0	0
AGGAAVVITEPEHTK	15	0	1478.77	Q9P258	Q9P258	78	92	RCC2	Protein RCC2	yes	yes	8.1808e-28	123.02			1783	5254	24	0	47804000	0	0	0	46469000	6822600	0	0	55375000	6827900	0	0	44415000	0	0	0	41138000	0	0	0	47856000	6610200	0	0	40427000	0	0	0	57286000	7617500	0	0	67807000	0	0
AGGAAVVITEPEHTKER	17	1	1763.92	Q9P258	Q9P258	78	94	RCC2	Protein RCC2	yes	yes	7.9599e-66	147.12			1784	5254	44	0	233680000	29653000	0	0	231500000	18332000	0	0	303140000	19221000	0	0	284400000	28674000	0	0	170730000	0	0	0	209870000	35951000	0	0	255040000	23066000	0	0	151810000	35626000	0	0	186240000	22886000	0
AGGAFDPYTLVR	12	0	1265.64	B5MCD7;O43759-2;O43759;A2A283;F8WCE4	B5MCD7	11	22	SYNGR1	Synaptogyrin-1	yes	no	0.00068176	96.331			1785	416	10	0	0	0	144160000	0	0	0	281190000	0	0	0	391780000	0	0	0	186710000	0	0	0	110720000	0	0	0	258420000	0	0	0	98231000	0	0	0	0	0	0	0	0
AGGAGVPAFYTPTGYGTLVQEGGSPIKYNK	30	1	2999.5	P55809;H0YGE8	P55809	147	176	OXCT1	Succinyl-CoA:3-ketoacid coenzyme A transferase 1, mitochondrial	yes	no	1.1398e-05	37.934			1786	2977	5	0	0	0	0	0	10865000	0	0	0	23286000	0	0	0	0	0	0	0	17684000	0	0	0	18943000	0	0	0	24043000	0	0	0	14709000	0	0	0	14819000	0	0
AGGANYDAQTE	11	0	1095.45	Q14019;H3BT58	Q14019	132	142	COTL1	Coactosin-like protein	yes	no	7.6737e-08	129.47			1787	3404	9	0	0	0	648590000	0	0	0	549270000	0	0	0	0	0	0	0	545070000	0	0	0	527200000	0	0	0	583290000	0	0	0	530780000	0	0	0	611150000	0	0	0	755060000
AGGASPAASSTAQPPTQHR	19	0	1790.87	Q8IU81	Q8IU81	449	467	IRF2BP1	Interferon regulatory factor 2-binding protein 1	yes	yes	1.4662e-05	48.053			1788	4045	6	0	0	0	0	0	0	0	0	0	2389600	0	0	0	1782900	0	0	0	5139500	0	0	0	2627300	0	0	0	2612100	0	0	0	2623700	0	0	0	2527800	0	0
AGGDAEPRPAEPPAWAGGAR	20	1	1931.92	Q96HS1;Q96HS1-2	Q96HS1	33	52	PGAM5	Serine/threonine-protein phosphatase PGAM5, mitochondrial	yes	no	2.2256e-19	96.505			1789	4514	11	0	0	81792000	0	0	0	130810000	0	0	0	84143000	0	0	0	76784000	0	0	0	90087000	0	0	0	92546000	0	0	0	84057000	0	0	0	76942000	0	0	0	81070000	0
AGGDATDSSQTALDNK	16	0	1549.69	E3W994;E7ERI8;E7EW49;F5H604;O75122;E9PBA6;F5H3X0;H7C4X8	E3W994	965	980	CLASP2	CLIP-associating protein 2	yes	no	0.001445	53.569			1790	763	5	7799700	0	0	0	7785600	0	0	0	5758400	0	0	0	6672600	0	0	0	4674400	0	0	0	4912100	0	0	0	6343300	0	0	0	7536500	0	0	0	5337900	0	0	0
AGGEAGVTLGQPHLSR	16	0	1548.8	P41091;Q2VIR3;F8W810;Q2VIR3-2	P41091	2	17	EIF2S3;EIF2S3L	Eukaryotic translation initiation factor 2 subunit 3;Putative eukaryotic translation initiation factor 2 subunit 3-like protein	yes	no	1.9221e-214	265.72			1791	2716	39	0	129770000	0	88243000	0	146930000	0	79348000	0	104280000	0	40935000	0	159840000	0	38369000	0	152410000	0	34629000	0	119450000	0	45428000	0	145670000	0	40289000	0	140900000	0	43299000	0	123730000	5229300	31118000
AGGEEEDDDDEAAGGR	16	0	1591.59	Q6DD87	Q6DD87	357	372	ZNF787	Zinc finger protein 787	yes	yes	2.5972e-05	78.908			1792	3818	9	0	3642000	0	0	0	3974800	0	0	0	3435500	0	0	0	3570100	0	0	0	4876900	0	0	0	3655100	0	0	0	3909400	0	0	0	4230500	0	0	0	4986300	0	0
AGGEELDEGVAK	12	0	1173.55	Q32MZ4-3;Q32MZ4-2;Q32MZ4	Q32MZ4-3	635	646	LRRFIP1	Leucine-rich repeat flightless-interacting protein 1	yes	no	0.00087077	81.972			1793	3638	5	8450600	0	0	0	6686900	0	0	0	0	0	0	0	0	0	0	0	4135400	0	0	0	3044000	0	0	0	3743200	0	0	0	5517000	0	0	0	5253900	0	0	0
AGGEELDEGVAKDNAK	16	1	1601.75	Q32MZ4-3;Q32MZ4-2;Q32MZ4	Q32MZ4-3	635	650	LRRFIP1	Leucine-rich repeat flightless-interacting protein 1	yes	no	1.1425e-34	104.97			1794	3638	6	21662000	0	0	0	25783000	0	0	0	25879000	0	0	0	6448400	0	0	0	0	0	0	0	14985000	0	0	0	15911000	0	0	0	16014000	0	0	0	0	0	0	0
AGGEPWGAK	9	0	871.419	Q8N163;Q8N163-2;E5RHJ4	Q8N163	207	215	CCAR2	Cell cycle and apoptosis regulator protein 2	yes	no	0.00085853	121.31			1795	4120	9	22827000	0	0	0	18404000	0	0	0	17195000	0	0	0	16125000	0	0	0	19570000	0	0	0	15608000	0	0	0	20852000	0	0	0	16641000	0	0	0	15344000	1480900	0	0
AGGFASALER	10	0	977.493	Q9Y2Q9;H7C5V3;E5RFT8	Q9Y2Q9	49	58	MRPS28	28S ribosomal protein S28, mitochondrial	yes	no	3.0241e-05	128.38			1796	5484	10	0	0	0	129970000	0	0	0	125180000	0	0	0	106300000	0	0	0	114220000	0	0	0	119260000	0	0	0	112500000	0	0	0	157490000	0	0	0	131760000	0	0	0	110920000
AGGFQGSGTPEPGSETLK	18	0	1718.81	Q9UJQ4	Q9UJQ4	533	550	SALL4	Sal-like protein 4	yes	yes	0.00030277	60.301			1797	5364	7	37873000	0	0	0	36202000	0	0	0	25466000	0	0	0	27643000	0	0	0	26205000	0	0	0	19129000	0	0	0	24337000	0	0	0	33691000	0	0	0	24730000	0	0	0
AGGFVVGYTSSGNPIFR	17	0	1727.86	Q9HAV4;C9J4N8;E7EQK9;E7EQN7	Q9HAV4	746	762	XPO5	Exportin-5	yes	no	0.00057374	54.7			1798	4989	4	8525400	0	0	0	7870400	0	0	0	9409400	0	0	0	0	0	0	0	9503500	0	0	0	4060900	0	0	0	0	0	0	0	7556500	0	0	0	0	0	0	0
AGGGAAEQEELHYIPIR	17	0	1809.9	Q8TD19;G3V459	Q8TD19	40	56	NEK9	Serine/threonine-protein kinase Nek9	yes	no	0.0017967	39.143			1799	4257	4	0	0	0	0	7545700	0	0	0	0	0	0	0	5513900	0	0	0	9103300	0	0	0	5642500	0	0	0	6191100	0	0	0	0	0	0	0	9252700	0	0	0
AGGIETIANEFSDR	14	0	1478.7	Q92598-2;Q92598;Q92598-3	Q92598-2	20	33	HSPH1	Heat shock protein 105 kDa	yes	no	6.8789e-18	171.85			1800	4349	15	41820000	0	0	0	35190000	0	0	0	41297000	0	0	0	29574000	0	0	0	25112000	0	0	0	28197000	0	0	0	33881000	0	0	0	33444000	0	0	0	27398000	0	0	0
AGGIETIANEYSDR	14	0	1494.7	P34932;F5H3R0;Q9BUK9	P34932	20	33	HSPA4	Heat shock 70 kDa protein 4	yes	no	6.9509e-123	239.39			1801	2648	24	138390000	0	0	0	116340000	0	0	0	121220000	0	0	0	88042000	0	0	0	80438000	0	0	0	75687000	0	0	0	87458000	0	0	0	82854000	0	0	0	91392000	7078900	0	0
AGGIGGATIPESAPR	15	0	1352.7	F5H1R7	F5H1R7	62	76			yes	yes	0.0060106	46.592			1802	1209	2	0	0	0	0	0	0	0	0	0	0	0	0	0	0	0	0	0	0	0	0	0	0	0	0	0	0	0	0	0	0	0	0	0	0	0	0
AGGLIYQLDSYAPR	14	0	1522.78	G3V1A0;G5EA23;E9PN70;Q9Y296;E9PQE8;B4DME1;E9PKS9	G3V1A0	12	25	TRAPPC4	Trafficking protein particle complex subunit 4	yes	no	0.00078583	92.538			1803	1084	9	0	0	0	0	0	0	19079000	0	0	0	33793000	0	0	0	0	0	0	0	18058000	0	0	0	34033000	0	0	0	51824000	0	0	0	35181000	0	0	0	30329000	0
AGGNAARPAALGLSGPSKPSSAIGAGDSR	29	2	2592.34	H0YG39	H0YG39	24	52			yes	yes	4.1655e-07	42.659			1804	1533	2	0	0	0	0	0	0	0	0	0	0	0	0	0	0	0	0	7221300	0	0	0	0	0	0	0	9743700	0	0	0	0	0	0	0	12956000	0	0	0
AGGPATPLSPTR	12	0	1123.6	Q03252	Q03252	9	20	LMNB2	Lamin-B2	yes	yes	1.2638e-31	193.82			1805	3219	6	0	51710000	0	0	0	49254000	0	0	0	42683000	0	0	0	42593000	0	0	0	47661000	0	0	0	57968000	0	0	0	53640000	0	0	0	50681000	0	0	0	58231000	0	0
AGGPEGPPWLPR	12	0	1232.63	B1AH89;Q14166	B1AH89	378	389	TTLL12	Tubulin--tyrosine ligase-like protein 12	yes	no	0.0016778	74.464			1806	166	12	0	6529300	0	0	0	4269200	0	0	0	15752000	0	0	20820000	0	0	0	16177000	0	0	0	22359000	0	0	0	0	12754000	0	0	10271000	2140600	0	0	0	5116800	0	0
AGGPGLERGEAGVPAEFSIWTR	22	1	2256.13	O75369-8;O75369-2;O75369-9;O75369;O75369-6;O75369-3;E7EN95;O75369-7	O75369-8	2229	2250	FLNB	Filamin-B	yes	no	0.00074322	32.956			1807	1990	5	8069500	0	0	0	7607200	0	0	0	26886000	0	0	0	0	0	0	0	0	0	0	0	12437000	0	0	0	22162000	0	0	0	12188000	0	0	0	0	0	0	0
AGGPLGLSIVGGSDHSSHPFGVQEPGVFISK	31	0	3032.54	Q14160;Q14160-3;Q14160-2;E7EMI2;H0YCG0	Q14160	1010	1040	SCRIB	Protein scribble homolog	yes	no	9.5261e-05	35.376			1808	3417	1	6270600	0	0	0	0	0	0	0	18218000	0	0	0	11387000	0	0	0	0	0	0	0	0	0	0	0	27880000	0	0	0	0	0	0	0	15083000	0	0	0
AGGPTTPLSPTR	12	0	1153.61	P20700;E9PBF6	P20700	15	26	LMNB1	Lamin-B1	yes	no	0.001525	100.02			1809	2480	7	0	0	0	0	0	143580000	0	0	0	146120000	0	0	0	0	0	0	0	0	0	0	0	0	0	0	0	0	0	0	0	0	0	0	0	0	0	0
AGGQINHDLHER	12	0	1345.65	Q9NU22;Q5T795	Q9NU22	82	93	MDN1	Midasin	yes	no	2.9965e-09	109.72			1810	5109	17	27016000	0	0	0	19710000	0	0	0	0	0	0	0	20312000	0	0	0	19693000	0	0	0	18683000	0	0	0	13916000	0	0	0	21763000	0	0	0	16301000	0	0	0
AGGSASAMLQPLLDNQVGFK	20	0	2003.01	P20618	P20618	165	184	PSMB1	Proteasome subunit beta type-1	yes	yes	1.9523e-106	196.7			1811	2477	34	0	0	763710000	0	0	0	373490000	0	0	0	630510000	0	0	0	369880000	0	0	0	449070000	0	0	0	476620000	0	0	0	411450000	0	0	0	473520000	94401000	0	0	392310000	59004000
AGGSFDLRR	9	1	977.504	O43760	O43760	11	19	SYNGR2	Synaptogyrin-2	yes	yes	3.7016e-07	118.5			1812	1885	4	0	0	11895000	0	0	0	15172000	0	0	0	15793000	0	0	0	18975000	0	0	0	0	0	0	0	12460000	0	0	0	19688000	0	0	0	15901000	0	0	0	24956000	0
AGGTGPGEEKQFLEVWEK	18	1	1960.95	C9JIF9;P13798;H7C393;H7C1U0;C9JLK2	C9JIF9	109	126	APEH	Acylamino-acid-releasing enzyme	yes	no	0.027832	30.956			1813	593	0	0	0	0	0	0	0	0	0	0	0	0	0	0	0	0	0	0	0	0	0	0	0	0	0	10665000	0	0	0	0	0	0	0	0	0	0	0
AGGVFTPGAAFSK	13	0	1208.62	Q8NBX0;E9PEA8	Q8NBX0	395	407	SCCPDH	Saccharopine dehydrogenase-like oxidoreductase	yes	no	0.010784	48.785			1814	4188	2	0	7434600	0	0	0	0	0	0	0	12526000	0	0	0	6576600	0	0	0	9106900	0	0	0	10181000	0	0	0	10036000	0	0	0	9664300	0	0	0	9915100	0	0
AGGVGLNLSAASR	13	0	1171.63	Q14527;Q14527-2;H7C5K0	Q14527	914	926	HLTF	Helicase-like transcription factor	yes	no	0.00081982	78.939			1815	3445	2	0	0	0	0	2901300	0	0	0	0	0	0	0	5811600	0	0	0	0	0	0	0	0	0	0	0	8768500	0	0	0	8274400	0	0	0	0	0	0	0
AGHFDKEIVPVLVSTR	16	1	1766.97	B7Z233;Q9BWD1	Q9BWD1	195	210	ACAT2	Acetyl-CoA acetyltransferase, cytosolic	no	no	1.0387e-21	99.069			1816	4773;443	12	0	14605000	0	0	0	32755000	0	0	0	26273000	0	0	0	14826000	0	0	0	26648000	0	0	0	27782000	0	0	0	14078000	0	0	0	7072000	0	0	0	32666000	0	0
AGHFDKEIVPVLVSTRK	17	2	1895.06	B7Z233;Q9BWD1	Q9BWD1	195	211	ACAT2	Acetyl-CoA acetyltransferase, cytosolic	no	no	0.00014535	59.502			1817	4773;443	5	0	4080500	0	0	0	9635100	0	0	0	6632700	0	0	0	11419000	0	0	0	1171700	0	0	0	20454000	0	0	0	0	0	0	0	21305000	0	0	0	0	0	0
AGHLASDFAFSPPPGGGGDGPGGPEPGWVDPR	32	0	3057.4	Q01860;F8W0R7;E9PGL9;F8VNV5	Q01860	2	33	POU5F1	POU domain, class 5, transcription factor 1	yes	no	1.0213e-61	103.42			1818	3198	9	0	117530000	0	0	0	84266000	0	0	0	85719000	0	0	0	57208000	0	0	0	65797000	0	0	0	56108000	0	0	0	62752000	0	0	0	55366000	0	0	0	0	0	0
AGHLILQDR	9	0	1021.57	Q96P11-2;C9JJU9;Q96P11;Q96P11-4;G3V0G9;Q96P11-3;Q63ZY6-5;Q63ZY6;Q63ZY6-2;Q63ZY6-6	Q96P11-2	205	213	NSUN5;NSUN5P2	Probable 28S rRNA (cytosine-C(5))-methyltransferase;Putative methyltransferase NSUN5C	yes	no	0.0012476	88.37			1819	4558	4	0	0	0	0	0	3897500	0	0	0	2663500	0	0	0	0	0	0	0	4068900	0	0	0	4505400	0	0	0	0	0	0	0	0	0	0	0	0	0	0
AGHQFGVTWR	10	0	1157.57	Q96EY7	Q96EY7	230	239	PTCD3	Pentatricopeptide repeat domain-containing protein 3, mitochondrial	yes	yes	0.0079647	42.802			1820	4483	5	0	0	0	0	2668300	0	0	0	0	1751000	0	0	700500	0	0	0	0	0	0	0	3018800	0	0	0	0	1599300	0	0	1992300	0	0	0	0	0	0	0
AGHQLQHDLFFDTLK	15	0	1768.89	P23378	P23378	425	439	GLDC	Glycine dehydrogenase (decarboxylating), mitochondrial	yes	yes	0.0019851	42.242			1821	2511	4	9784000	0	0	0	0	0	0	0	18545000	0	0	0	0	0	0	0	0	0	0	0	0	0	0	0	5576600	0	0	0	0	0	0	0	0	0	0	0
AGHSENGVEEDTEGR	15	0	1585.66	Q9NZT2-2;Q9NZT2;E7ESW4	Q9NZT2-2	493	507	OGFR	Opioid growth factor receptor	yes	no	9.8744e-12	85.909			1822	5226	3	5625900	0	0	0	5571300	0	0	0	2664900	0	0	0	4272400	0	0	0	5879800	0	0	0	4419200	0	0	0	3702800	0	0	0	5341000	0	0	0	8388300	0	0	0
AGIATHFVDSEK	12	0	1273.63	Q6NVY1;Q6NVY1-2;H7C400	Q6NVY1	210	221	HIBCH	3-hydroxyisobutyryl-CoA hydrolase, mitochondrial	yes	no	0.017672	35.737			1823	3843	5	0	7237800	0	0	0	4384000	0	0	0	6408800	0	0	0	3053900	0	0	0	5106500	0	0	0	5631300	0	0	0	8616600	0	0	0	0	0	0	0	5337200	0	0
AGIEGPLLASDVGR	14	0	1353.73	P18583-10;P18583-3;P18583-4;P18583-7;P18583;P18583-5;P18583-9;P18583-6;P18583-2;H7C1M2	P18583-10	1750	1763	SON	Protein SON	yes	no	0.00014487	100.72			1824	2452	6	14357000	0	0	0	14140000	0	0	0	22715000	0	0	0	12973000	0	0	0	12135000	0	0	0	10673000	0	0	0	13270000	0	0	0	10035000	0	0	0	12901000	0	0	0
AGIEGPLLASDVGRDR	16	1	1624.85	P18583-10;P18583-3;P18583-4;P18583-7;P18583;P18583-5;P18583-9;P18583-6;P18583-2;H7C1M2	P18583-10	1750	1765	SON	Protein SON	yes	no	1.11e-21	97.417			1825	2452	6	10239000	0	0	0	11691000	0	0	0	1674500	0	0	0	8708100	0	0	0	2558500	0	0	0	8584900	0	0	0	10793000	0	0	0	10199000	0	0	0	2488400	0	0	0
AGIFQPHVR	9	0	1023.56	O75694;E9PF10;B4DLT2;O75694-2	O75694	154	162	NUP155	Nuclear pore complex protein Nup155	yes	no	0.0010259	75.738			1826	2025	12	10761000	0	0	0	9954800	0	0	0	8770400	0	0	0	11185000	0	0	0	7960400	0	0	0	7768100	0	0	0	7559600	0	0	0	8418800	0	0	0	7779500	0	0	0
AGIFQSVK	8	0	848.476	P09669	P09669	68	75	COX6C	Cytochrome c oxidase subunit 6C	yes	yes	0.0041222	129.39			1827	2296	5	0	0	0	0	0	0	0	0	0	0	0	0	0	0	0	0	0	0	0	279150000	0	0	0	17098000	0	0	0	344750000	0	0	0	0	0	0	0	406000000
AGIIASAR	8	0	757.445	P13639;B4DPU3;F5H370;B4DMC6	P13639	43	50	EEF2	Elongation factor 2	yes	no	0.0031543	143			1828	2364	15	241540000	0	0	0	316440000	0	0	0	14104000	0	0	0	341610000	0	0	0	372190000	0	0	0	81214000	0	0	0	86339000	0	0	0	91580000	0	0	0	363290000	0	0	0
AGIIQDTWHK	10	0	1167.6	Q9P2E9;Q9P2E9-2;Q9P2E9-3;F8W7S5	Q9P2E9	678	687	RRBP1	Ribosome-binding protein 1	yes	no	0.0058458	73.665			1829	5266	4	0	0	0	0	0	0	0	0	7040600	0	0	0	5965200	0	0	0	5084100	0	0	0	5797600	0	0	0	0	0	0	0	0	0	0	0	0	0	0	0
AGIISTVEVLK	11	0	1128.68	B7Z463;E9PLK3;P55786	E9PLK3	624	634	NPEPPS	Puromycin-sensitive aminopeptidase	no	no	0.0051951	64.711			1830	1067;452	8	35256000	0	0	0	30517000	0	0	0	41851000	0	0	0	23007000	0	0	0	26890000	0	0	0	32841000	0	0	0	34660000	0	0	0	26383000	0	0	0	23582000	0	0	0
AGILAWFWNER	11	0	1361.69	Q6ZMG9;Q32M63	Q6ZMG9	2	12	CERS6	Ceramide synthase 6	yes	no	0.00010392	130.75			1831	3637	4	0	3253500	0	0	0	3677000	0	0	0	5856200	0	0	0	9428000	0	0	0	3886000	0	0	0	0	0	0	0	7834500	0	0	0	0	0	0	0	0	0	0
AGILFEDIFDVKDIDPEGK	19	1	2120.07	C9JLU1;P52434;C9JCU7;C9J413	C9JLU1	2	20	POLR2H	DNA-directed RNA polymerases I, II, and III subunit RPABC3	yes	no	1.8789e-05	96.591			1832	607	3	0	0	0	20614000	0	0	0	78359000	0	0	0	44263000	0	0	0	39792000	0	0	0	54518000	0	0	0	150420000	0	0	0	959250000	0	0	0	819620000	0	0	0	1604200000
AGILTTLNAR	10	0	1028.6	P33993;F5H776;F5H4S2;A4D2A2	P33993	472	481	MCM7	DNA replication licensing factor MCM7	yes	no	1.9634e-05	127.46			1833	2644	16	64161000	0	0	0	73830000	0	0	0	88301000	0	0	0	54568000	0	0	0	60759000	0	0	0	66768000	0	0	0	85240000	0	0	0	76535000	0	0	0	48353000	0	0	0
AGINQNMDAVTEELQAK	17	0	1830.88	Q9UPN3-3;Q9UPN3-2;F8W8Q1;Q9UPN3-4;F5GZL7;H0Y390;H3BPE1;H3BQK9;Q9UPN3-5	H3BPE1	4985	5001	MACF1		no	no	0.00053727	57.401			1834	1579;1370	2	0	0	0	0	0	0	0	0	0	0	0	0	0	0	0	0	0	0	0	0	0	0	0	0	0	0	0	0	0	0	0	0	0	0	0	0
AGIPKEEVKEAYMGNVLQGGEGQAPTR	27	2	2828.41	P24752;H0YEL7;E9PRQ6;G3XAB4	P24752	79	105	ACAT1	Acetyl-CoA acetyltransferase, mitochondrial	yes	no	7.5112e-08	48.115			1835	2528	7	0	4385100	0	0	0	0	0	0	0	0	0	0	0	8626500	0	0	0	4514600	0	0	0	13101000	0	0	0	15249000	0	0	0	13549000	0	0	0	6630000	0	0
AGIPVYAWK	9	0	1003.55	P23526;F5H737	P23526	95	103	AHCY	Adenosylhomocysteinase	yes	no	0.013708	69.176			1836	2516	4	0	96362000	0	0	0	123650000	0	0	0	130560000	0	0	0	74693000	0	0	0	104040000	0	0	0	112100000	0	0	0	122750000	0	0	0	120450000	0	0	0	0	0	0
AGIQQVYTR	9	0	1034.55	Q13616;E7EWR0	Q13616	26	34	CUL1	Cullin-1	yes	no	0.0017955	119.41			1837	3378	3	17068000	0	0	0	18523000	0	0	0	13765000	0	0	0	11960000	0	0	0	11453000	0	0	0	12241000	0	0	0	12764000	0	0	0	14461000	0	0	0	16908000	0	0	0
AGITTIEAVK	10	0	1001.58	P06753-2;P06753-3;Q5VU66;Q5VU59;Q5VU72;Q5VU61;Q8NAG3;D6R904;D6RFM2;Q5VU58	P06753-2	2	11	TPM3;DKFZp686J1372	Tropomyosin alpha-3 chain	no	no	0.0013077	91.069			1838	2233;3779	9	0	0	360000000	0	0	0	374920000	0	0	0	345250000	0	0	0	406890000	0	0	0	330770000	0	0	0	388640000	0	0	0	442620000	0	0	0	375220000	0	0	0	385550000	0
AGITTIEAVKR	11	1	1157.68	P06753-2;P06753-3;Q5VU66;Q5VU59;Q5VU72;Q5VU61;Q8NAG3;D6R904;D6RFM2;Q5VU58	P06753-2	2	12	TPM3;DKFZp686J1372	Tropomyosin alpha-3 chain	no	no	4.0395e-81	231.2			1839	2233;3779	19	0	0	1314200000	0	0	0	1754500000	0	0	0	1445500000	0	0	0	1615000000	0	0	0	1458800000	0	0	0	1374500000	0	0	0	1811800000	0	0	0	1463900000	0	0	0	1488800000	0
AGITTTLNSR	10	0	1032.56	P33992;B1AHB1	P33992	472	481	MCM5	DNA replication licensing factor MCM5;DNA helicase	yes	no	4.3654e-05	143.04			1840	2643	9	82428000	0	0	0	70399000	0	0	0	68469000	2750800	0	0	64419000	3045900	0	0	59559000	3473600	0	0	54615000	3760300	0	0	69764000	3221800	0	0	63824000	4291800	0	0	72700000	0	0	0
AGIVQEDVQPPGLK	14	0	1449.78	F5GZ51;Q8N5G0-2;Q8N5G0	F5GZ51	146	159	SMIM20	Small integral membrane protein 20	yes	no	0.0003381	98.048			1841	1165	8	0	0	0	141890000	0	0	0	130350000	0	0	0	66491000	0	0	0	85782000	0	0	0	90699000	0	0	0	68500000	0	0	0	103390000	0	0	0	78310000	0	0	0	63047000
AGIVTSLQAR	10	0	1014.58	P49736;F5H1E9;F5H3V0;H0Y8E6	P49736	614	623	MCM2	DNA replication licensing factor MCM2	yes	no	4.0975e-05	152.63			1842	2837	17	79499000	0	0	0	76721000	0	0	0	64585000	0	0	0	56805000	0	0	0	65966000	0	0	0	57795000	0	0	0	69949000	0	0	0	69569000	0	0	0	64133000	3960600	0	0
AGIYEILNELGFPELESGEDQPFSR	25	0	2809.34	Q9ULE6;H7C3Y2	Q9ULE6	811	835	PALD1	Paladin	yes	no	1.1281e-12	67.413			1843	5406	9	7894400	0	0	0	5827800	0	0	0	9585800	0	0	0	5489700	0	0	0	5374100	0	0	0	9522400	0	0	0	8938400	0	0	0	12007000	0	0	0	3045100	0	0	0
AGKDLVSSLTSGLLTIGDR	19	1	1902.04	E7ENH9;P53396;P53396-2;B4E3P0	E7ENH9	970	988	ACLY	ATP-citrate synthase	yes	no	4.8463e-79	113.54			1844	815	7	110420000	0	0	0	59655000	0	0	0	0	0	0	0	134940000	0	0	0	0	0	0	0	129690000	0	0	0	67676000	0	0	0	75314000	0	0	0	59850000	0	0	0
AGKDLVSSLTSGLLTIGDRFGGALDAAAK	29	2	2803.51	E7ENH9;P53396;P53396-2;B4E3P0	E7ENH9	970	998	ACLY	ATP-citrate synthase	yes	no	1.3403e-83	103.16			1845	815	5	0	0	0	0	0	0	0	0	0	0	0	0	0	0	0	0	6969700	0	0	0	15067000	0	0	0	9688600	0	0	0	11022000	0	0	0	0	0	0	0
AGKEESGVSVSNSQPTNESHSIK	23	1	2371.13	Q99808	Q99808	261	283	SLC29A1	Equilibrative nucleoside transporter 1	yes	yes	3.2572e-10	67.194			1846	4651	13	15443000	4635800	0	0	0	50376000	0	0	9409200	35388000	0	0	0	47486000	0	0	0	55965000	0	0	0	59467000	0	0	0	6180900	0	0	0	54616000	0	0	0	48619000	0	0
AGKEPGLQIWR	11	1	1253.69	F8WA45;P06396-2;F5H8M4;F5H1A8;P06396-3;P06396;CON__Q3SX14;Q5T0I0;Q5T0I1	F8WA45	11	21	GSN	Gelsolin	yes	no	2.0211e-15	91.549		+	1847	1387	2	0	0	0	0	0	0	0	0	0	0	0	0	0	0	0	0	4690300	0	0	0	0	0	0	0	8991700	0	0	0	6834100	0	0	0	0	0	0	0
AGKFPSLLTHNENMVAK	17	1	1855.96	P62906	P62906	131	147	RPL10A	60S ribosomal protein L10a	yes	yes	1.4861e-15	111.22			1848	3095	33	0	0	972180000	0	0	0	1044400000	0	0	0	702760000	0	0	0	661180000	0	0	0	869070000	0	0	0	667430000	0	0	0	526610000	0	0	0	742220000	0	0	0	708760000	0
AGKGEVTFEDVK	12	1	1278.65	Q9UJS0;Q9UJS0-2	Q9UJS0	102	113	SLC25A13	Calcium-binding mitochondrial carrier protein Aralar2	yes	no	0.0019012	52.071			1849	5365	6	0	5081200	0	0	0	8493200	0	0	0	7662900	0	0	0	4315500	0	0	0	9197300	0	0	0	7528700	0	0	0	8086300	0	0	0	7729900	0	0	0	7925100	0	0
AGKIVVNLTGR	11	1	1126.68	H3BN98;P62244;I3L3P7;I3L246	P62244	58	68	RPS15A	40S ribosomal protein S15a	no	no	0.0012151	56.359			1850	3055;1573	6	0	0	0	14160000	0	0	0	25646000	0	0	0	0	0	0	0	0	0	0	0	9640700	0	0	0	11326000	0	0	0	0	0	0	0	0	0	0	0	0
AGKLDPHLVLDQLR	14	1	1573.89	P35579;P35579-2;F8W6L6;P35580-2;F8VTL3;P35580;P35580-3	P35579	680	693	MYH9;MYH10	Myosin-9;Myosin-10	no	no	0.00020277	56.482			1851	2664;2665;1356	21	21587000	0	0	0	26139000	0	0	0	27560000	0	0	0	23757000	0	0	0	23180000	0	0	0	25315000	0	0	0	24275000	0	0	0	8119600	0	0	0	17206000	0	0	0
AGKPYQLQIYPNER	14	1	1675.87	Q86TI2;Q86TI2-2;H7BYF3;Q86TI2-5	Q86TI2	826	839	DPP9	Dipeptidyl peptidase 9	yes	no	0.00040693	47.621			1852	3990	3	0	0	0	0	0	0	0	0	0	0	0	0	0	0	0	0	0	0	0	0	0	0	0	0	0	0	0	0	5402300	0	0	0	8402400	0	0	0
AGKTQGSETAGPPKK	15	2	1455.77	O75683	O75683	32	46	SURF6	Surfeit locus protein 6	yes	yes	0.050112	24.084			1853	2022	0	0	2232100	0	0	0	0	0	0	0	0	0	0	0	0	0	0	0	0	0	0	0	1485600	0	0	0	0	0	0	0	0	0	0	0	0	0	0
AGLAMPGPPLGPVLGQR	17	0	1629.9	Q9Y3B7;A6NLT0;E9PQB6	Q9Y3B7	26	42	MRPL11	39S ribosomal protein L11, mitochondrial	yes	no	5.4922e-07	81.865			1854	5520	14	0	0	51814000	0	0	0	21933000	0	0	0	0	0	0	0	24909000	0	0	0	26979000	0	0	0	22721000	0	0	0	26313000	0	0	0	19786000	0	0	0	26326000	0
AGLAPLEVR	9	0	924.539	O75369-8;O75369-2;O75369-9;O75369;O75369-6;O75369-3;E7EN95;O75369-7;O75369-5;O75369-4	O75369-8	1450	1458	FLNB	Filamin-B	yes	no	0.00060696	144.38			1855	1990	15	96055000	0	0	0	90244000	0	0	0	64215000	0	0	0	54018000	0	0	0	67211000	0	0	0	77867000	0	0	0	62460000	0	0	0	67606000	0	0	0	80626000	0	0	0
AGLASPEEEDAVGKEPLK	18	1	1838.93	Q9UNS1-2;Q9UNS1;E7EWS5	Q9UNS1-2	1144	1161	TIMELESS	Protein timeless homolog	yes	no	1.1804e-07	65.107			1856	5441	4	7623000	0	0	0	7960600	0	0	0	7448500	0	0	0	9138000	0	0	0	7752000	0	0	0	0	0	0	0	9403800	0	0	0	0	0	0	0	10179000	0	0	0
AGLELLSDQGYR	12	0	1320.67	Q9NPD3;E9PPI9	Q9NPD3	2	13	EXOSC4	Exosome complex component RRP41	yes	no	8.5695e-16	206.78			1857	5042	10	0	21858000	179530000	0	0	0	234540000	0	0	0	458960000	0	0	0	195110000	0	0	0	172870000	0	0	0	209880000	0	0	0	210780000	0	0	0	183110000	0	0	0	188370000	0
AGLELLSDQGYRVDGR	16	1	1747.89	Q9NPD3;E9PPI9	Q9NPD3	2	17	EXOSC4	Exosome complex component RRP41	yes	no	0.0013587	56.359			1858	5042	3	0	0	0	0	0	0	0	0	0	0	0	0	0	0	0	0	0	0	0	0	0	0	0	0	0	0	0	0	0	0	0	0	0	0	0	0
AGLEPFFDFIVSINGSR	17	0	1867.95	B4DEI4;Q9H8Y8;B4DKT0	B4DEI4	31	47	GORASP2	Golgi reassembly-stacking protein 2	yes	no	0.054097	20.091			1859	249	1	0	0	0	0	0	0	0	0	0	0	0	0	0	0	0	0	0	0	0	0	0	0	0	0	0	0	0	0	0	0	0	0	0	0	0	0
AGLESGAEPGDGDSDTTK	18	0	1705.73	O60832	O60832	481	498	DKC1	H/ACA ribonucleoprotein complex subunit 4	yes	yes	0.019442	40.577			1860	1951	2	0	10971000	0	0	0	9675300	0	0	0	10918000	0	0	0	10783000	0	0	0	11738000	0	0	0	16808000	0	0	0	11845000	0	0	0	11882000	0	0	0	13266000	0	0
AGLESGAEPGDGDSDTTKK	19	1	1833.82	O60832	O60832	481	499	DKC1	H/ACA ribonucleoprotein complex subunit 4	yes	yes	5.8015e-05	38.417			1861	1951	4	0	0	0	0	0	6424500	0	0	0	6682900	0	0	0	8416200	0	0	0	6275200	0	0	0	7071000	0	0	0	5409800	0	0	0	8177600	0	0	0	13948000	0	0
AGLESGAEPGDGDSDTTKKK	20	2	1961.92	O60832	O60832	481	500	DKC1	H/ACA ribonucleoprotein complex subunit 4	yes	yes	0.022809	21.938			1862	1951	1	0	0	0	0	0	2086100	0	0	0	1900900	0	0	0	2440400	0	0	0	2618000	0	0	0	3586900	0	0	0	3462600	0	0	0	3254800	0	0	0	3620500	0	0
AGLEVLFASAAPAITCR	17	0	1745.91	Q5QPM7;Q92530;E7ER20;Q5QPM9	Q5QPM7	2	18	PSMF1	Proteasome inhibitor PI31 subunit	yes	no	1.2725e-05	73.848			1863	3714	3	0	0	0	0	0	0	0	0	0	0	0	0	0	0	0	0	0	0	0	0	0	0	0	0	0	0	0	0	0	0	0	0	0	0	0	0
AGLEVLGSSDPTTSASR	17	0	1646.81	A8MTM6	A8MTM6	815	831	DLGAP5	Disks large-associated protein 5	yes	yes	0.043499	48.004			1864	116	1	0	0	0	0	0	0	0	0	0	0	0	0	0	0	0	0	0	0	0	0	0	0	0	0	0	0	0	0	0	0	0	0	0	0	0	0
AGLGHPAAFGR	11	0	1052.55	O94760	O94760	2	12	DDAH1	N(G),N(G)-dimethylarginine dimethylaminohydrolase 1	yes	yes	8.7402e-08	172.15			1865	2057	15	0	0	203870000	0	0	0	225910000	0	0	0	207100000	0	0	0	282890000	0	0	0	232200000	0	0	0	239970000	0	0	0	269730000	0	0	0	247210000	0	0	0	254310000	0
AGLGSGLSLSGLVHPELSR	19	0	1849.01	G3V1M7;P49748-2;P49748;F5H2A9	G3V1M7	559	577	ACADVL	Very long-chain specific acyl-CoA dehydrogenase, mitochondrial	yes	no	1.7966e-05	54.103			1866	1220	5	0	16428000	0	0	0	22421000	0	0	0	24627000	0	0	0	39997000	0	0	0	38148000	0	0	0	46406000	0	0	0	32473000	0	0	0	50362000	0	0	0	46318000	0	0
AGLITNFNEPINQIATQIAVLIAK	24	0	2551.44	Q9UI26;Q9UI26-2;F8WDV0;D6RJB1;D6RCN7	Q9UI26	92	115	IPO11	Importin-11	yes	no	1.4039e-30	62.999			1867	5353	8	12706000	0	0	0	0	0	0	0	20016000	0	0	0	10428000	0	0	0	16274000	0	0	0	24104000	0	0	0	18498000	0	0	0	34287000	0	0	0	10761000	0	0	0
AGLLAGDR	8	0	771.424	O14745	O14745	51	58	SLC9A3R1	Na(+)/H(+) exchange regulatory cofactor NHE-RF1	yes	yes	0.015557	89.55			1868	1765	6	0	9736300	0	0	0	0	0	0	0	0	0	0	0	8709600	17897000	0	0	6216800	23670000	0	0	0	17738000	0	0	0	17237000	0	0	0	19508000	0	0	11675000	27259000	0
AGLLAGDRLVEVNGENVEKETHQQVVSR	28	2	3046.58	O14745	O14745	51	78	SLC9A3R1	Na(+)/H(+) exchange regulatory cofactor NHE-RF1	yes	yes	1.4626e-05	38.843			1869	1765	1	0	0	0	0	0	0	0	0	0	0	0	0	0	0	0	0	0	0	0	0	0	0	0	0	0	3454400	0	0	0	2452300	0	0	0	0	0	0
AGLLALEFYTPEAFNWR	17	0	1997	G3V1D3;G3V180;F5H8L6;Q9NY33;F5GXD5	G3V1D3	568	584	DPP3	Dipeptidyl peptidase 3	yes	no	1.1563e-11	119.45			1870	1310	3	0	0	0	0	4003200	0	0	0	15785000	0	0	0	7804000	0	0	0	7629600	0	0	0	27941000	0	0	0	22266000	0	0	0	14935000	0	0	0	0	0	0	0
AGLLALLGPAGR	12	0	1107.68	Q96KR6	Q96KR6	2	13	FAM210B	Protein FAM210B	yes	yes	0.0021898	71.501			1871	4543	3	0	0	3576600	0	0	0	0	0	0	0	0	0	0	0	0	0	0	0	0	0	0	0	0	0	0	0	0	0	0	0	0	0	0	0	0	10586000
AGLLEPEVFHLNPAK	15	0	1633.88	P23786	P23786	168	182	CPT2	Carnitine O-palmitoyltransferase 2, mitochondrial	yes	yes	5.9693e-06	66.533			1872	2519	10	0	10613000	0	0	0	24461000	0	0	0	9680800	0	0	0	8802700	0	0	0	8401400	0	0	0	10645000	0	0	0	10821000	0	0	0	11696000	0	0	0	18090000	0	0
AGLLGQPR	8	0	810.471	Q9Y5J7;G3V502	Q9Y5J7	82	89	TIMM9	Mitochondrial import inner membrane translocase subunit Tim9	yes	no	0.043811	63.148			1873	5575	1	0	0	0	26350000	0	0	0	0	0	0	0	29900000	0	0	0	32944000	0	0	0	0	0	0	0	0	0	0	0	32236000	0	0	0	29816000	0	0	0	32972000
AGLLHNILPSQSTDLHHSVGTELLSLVYK	29	0	3141.68	P78527;E7EUY0;P78527-2	P78527	1461	1489	PRKDC	DNA-dependent protein kinase catalytic subunit	yes	no	1.0866e-14	59.011			1874	3140	9	0	0	0	0	0	0	0	0	109920000	0	0	0	43723000	0	0	0	0	0	0	0	130910000	0	0	0	90613000	0	0	0	160060000	0	0	0	0	0	0	0
AGLLKPQTGGR	11	1	1096.64	H3BMM5;Q96AX1	H3BMM5	411	421	VPS33A	Vacuolar protein sorting-associated protein 33A	yes	no	0.0012227	61.213			1875	1569	5	0	3173300	0	0	0	3179800	0	0	0	1785700	0	0	0	4703700	0	0	0	3360200	0	0	0	2531600	0	0	0	2332400	0	0	0	2567400	0	0	0	0	0	0
AGLLNTSGTK	10	0	960.524	Q08AM6;H3BQD9	Q08AM6	503	512	VAC14	Protein VAC14 homolog	yes	no	0.00099125	94.309			1876	3270	1	5228600	0	0	0	0	0	0	0	4126100	0	0	0	3526500	0	0	0	0	0	0	0	0	0	0	0	3974500	0	0	0	4001400	0	0	0	6013200	0	0	0
AGLLPNHRPR	10	1	1129.65	Q9NVS2	Q9NVS2	125	134	MRPS18A	28S ribosomal protein S18a, mitochondrial	yes	yes	0.0011555	65.305			1877	5145	1	0	0	0	0	0	0	7209600	2639100	0	0	0	0	0	0	0	9780400	0	0	0	0	0	0	0	7825400	0	0	0	19622000	0	0	0	11863000	0	0	0	10564000
AGLLPSGPRPGYAAIQALLSSR	22	1	2194.22	B7Z7G2;P22570;E7EQC1;B4DHX5;P22570-2;B4DQQ4	B7Z7G2	375	396	FDXR	NADPH:adrenodoxin oxidoreductase, mitochondrial	yes	no	8.9857e-28	102.45			1878	269	5	0	0	0	0	0	33162000	0	0	0	23009000	0	0	0	24125000	0	0	0	22988000	0	0	0	21110000	0	0	0	0	0	0	0	31052000	0	0	0	18244000	0	0
AGLLQPPVR	9	0	949.571	Q8IX12-2;Q8IX12;F5H2E6;F5H1H2;F5H3E1	Q8IX12-2	261	269	CCAR1	Cell division cycle and apoptosis regulator protein 1	yes	no	0.0072576	100.07			1879	4074	14	11656000	0	0	0	11602000	0	0	0	8678900	0	0	0	0	0	0	0	9398000	0	0	0	7495500	0	0	0	7023700	0	0	0	6464200	0	0	0	10020000	0	0	0
AGLLQVYIHTQK	12	0	1369.77	Q92979	Q92979	103	114	EMG1	Ribosomal RNA small subunit methyltransferase NEP1	yes	yes	0.00059961	68.44			1880	4386	11	0	0	28284000	0	0	0	41127000	0	0	0	32220000	0	0	0	30941000	0	0	0	35355000	0	0	0	40820000	0	0	0	66861000	0	0	0	28606000	0	0	0	22760000	0
AGLLSQAK	8	0	786.46	Q5RKV6	Q5RKV6	43	50	EXOSC6	Exosome complex component MTR3	yes	yes	0.022491	79.469			1881	3717	5	0	0	21766000	0	0	0	15591000	0	0	0	16597000	0	0	0	18610000	0	0	0	9971000	0	0	0	15331000	0	0	0	0	0	0	0	14736000	0	0	0	16509000	0
AGLLTEQAPGDTLTAVESK	19	0	1899.98	Q9H267;F5GWU6;F5H008;B3KQF6	Q9H267	440	458	VPS33B	Vacuolar protein sorting-associated protein 33B	yes	no	0.0080798	33.685			1882	4893	2	0	5894900	0	0	0	4751300	0	0	0	6604900	0	0	0	0	0	0	0	7000400	0	0	0	6895900	0	0	0	4651100	0	0	0	0	0	0	0	4426200	0	0
AGLNEMVEYITHSR	14	0	1618.78	E9PFR3;Q14738;F5GYS1;Q14738-2;H0Y8C4;Q14738-3	E9PFR3	139	152	PPP2R5D	Serine/threonine-protein phosphatase 2A 56 kDa regulatory subunit delta isoform	yes	no	0.00024377	56.648			1883	994	2	0	0	0	0	0	0	0	0	0	0	0	0	0	0	0	0	0	0	0	0	0	0	0	0	0	0	0	0	0	0	0	0	0	0	0	0
AGLNSLEAVK	10	0	1000.56	P67936	P67936	2	11	TPM4	Tropomyosin alpha-4 chain	yes	yes	2.9429e-05	124.92			1884	3119	8	0	0	186970000	0	0	0	244710000	0	0	0	244850000	0	0	0	233030000	0	0	0	208900000	0	0	0	229570000	0	0	0	266830000	0	0	0	0	0	0	0	240340000	0
AGLNSLEAVKR	11	1	1156.66	P67936	P67936	2	12	TPM4	Tropomyosin alpha-4 chain	yes	yes	2.5929e-148	265.94			1885	3119	16	0	2849800	939020000	0	0	0	1704200000	0	0	0	747530000	0	0	0	984160000	0	0	0	1169700000	0	0	0	1302000000	0	0	0	1648100000	0	0	0	1288800000	3890600	0	0	961860000	0
AGLQEGDQVLAVNDVDFQDIEHSK	24	0	2626.25	Q5EBL8;Q5EBL8-2	Q5EBL8	86	109	PDZD11	PDZ domain-containing protein 11	yes	no	8.9662e-06	48.984			1886	3685	4	0	0	0	104680000	0	0	0	123690000	0	0	0	231700000	0	0	0	78396000	0	0	0	242930000	0	0	0	121640000	0	0	0	194760000	0	0	0	126110000	0	0	0	161120000
AGLQFPVGR	9	0	943.524	Q71UI9;P0C0S5;C9J0D1;Q71UI9-2;A8MQC5;P16104;Q16777;Q6FI13;Q8IUE6;Q93077;Q7L7L0;P04908	Q16777	22	30	H2AFV;H2AFZ;H2AFX;HIST2H2AC;HIST2H2AA3;HIST2H2AB;HIST1H2AC;HIST3H2A;HIST1H2AB	Histone H2A.V;Histone H2A.Z;Histone H2A;Histone H2AX;Histone H2A type 2-C;Histone H2A type 2-A;Histone H2A type 2-B;Histone H2A type 1-C;Histone H2A type 3;Histone H2A type 1-B/E	no	no	3.9347e-06	149.48			1887	3613;4392;2409;4047;2301	103	8564200	11305000	1339500000	94109000000	8033800	0	1358000000	109110000000	8559700	0	1240700000	46725000000	0	15689000	1563400000	40948000000	0	16339000	1583100000	56131000000	0	10394000	1483400000	49173000000	0	0	1384200000	78498000000	0	10638000	1377200000	74260000000	0	11089000	1521400000	58913000000
AGLQFPVGRVHR	12	1	1335.75	P16104;Q16777;Q6FI13;Q8IUE6;Q93077;Q7L7L0;P04908	Q16777	22	33	H2AFX;HIST2H2AC;HIST2H2AA3;HIST2H2AB;HIST1H2AC;HIST3H2A;HIST1H2AB	Histone H2AX;Histone H2A type 2-C;Histone H2A type 2-A;Histone H2A type 2-B;Histone H2A type 1-C;Histone H2A type 3;Histone H2A type 1-B/E	no	no	1.1081e-09	117.67			1888	3613;4392;2409;4047	23	0	0	0	782990000	0	0	0	944430000	0	0	0	505810000	0	0	0	181280000	0	0	0	225970000	0	0	0	277320000	0	0	0	416670000	0	0	0	1556000000	0	0	0	791170000
AGLQFPVGRVHRLLR	15	2	1718.02	P16104;Q16777;Q6FI13;Q8IUE6;Q93077;Q7L7L0;P04908	Q16777	22	36	H2AFX;HIST2H2AC;HIST2H2AA3;HIST2H2AB;HIST1H2AC;HIST3H2A;HIST1H2AB	Histone H2AX;Histone H2A type 2-C;Histone H2A type 2-A;Histone H2A type 2-B;Histone H2A type 1-C;Histone H2A type 3;Histone H2A type 1-B/E	no	no	4.0955e-28	155.02			1889	3613;4392;2409;4047	30	0	0	0	588960000	0	0	0	2472000000	0	0	0	851880000	0	0	0	367610000	0	0	0	588500000	0	0	0	403730000	0	0	0	877700000	0	0	0	5622800000	0	0	0	86425000
AGLQTADKYAALANLDNIFSAGQGGDQGSGFGTTGK	36	1	3500.68	F5GYJ2;P52594-2;P52594-3;P52594;E9PHX7	F5GYJ2	328	363	AGFG1	Arf-GAP domain and FG repeat-containing protein 1	yes	no	2.5826e-96	112.73			1890	1027	8	0	0	0	0	0	0	0	0	0	20136000	0	0	0	25580000	0	0	0	33846000	0	0	0	30716000	0	0	0	22812000	0	0	0	26370000	0	0	0	30324000	0	0
AGLSAGYVDAGAEPGR	16	0	1489.72	Q643R3	Q643R3	336	351	LPCAT4	Lysophospholipid acyltransferase LPCAT4	yes	yes	0.0053259	45.257			1891	3805	1	0	0	0	0	0	0	0	0	0	0	0	0	0	0	0	0	0	0	0	0	0	0	0	0	0	0	0	0	0	0	0	0	0	0	0	0
AGLSDLELRR	10	1	1128.63	Q8NC56;D6RBV0	Q8NC56	2	11	LEMD2	LEM domain-containing protein 2	yes	no	0.00014257	133.98			1892	4190	9	0	14444000	0	0	0	16004000	0	0	0	14584000	0	0	0	21930000	0	0	0	17521000	0	0	0	17579000	0	0	0	14394000	0	0	0	14261000	0	0	0	15033000	0	0
AGLSHMLIQR	10	0	1124.61	Q16706	Q16706	304	313	MAN2A1	Alpha-mannosidase 2	yes	yes	0.014783	43.308			1893	3608	1	0	0	0	0	0	0	0	0	0	0	0	0	0	0	0	0	0	0	0	0	0	0	0	0	0	0	0	0	0	0	0	0	0	0	0	0
AGLSLKDMDLVEVNEAFAPQYLAVER	26	1	2877.46	P42765	P42765	307	332	ACAA2	3-ketoacyl-CoA thiolase, mitochondrial	yes	yes	2.9154e-15	69.766			1894	2742	6	0	0	0	0	0	46882000	0	0	0	0	0	0	0	0	0	0	0	24861000	0	0	0	0	0	0	0	33533000	0	0	0	38422000	0	0	0	39359000	0	0
AGLSQSLFER	10	0	1106.57	Q92900-2;Q92900	Q92900-2	678	687	UPF1	Regulator of nonsense transcripts 1	yes	no	1.1433e-06	161.92			1895	4378	16	25539000	0	0	0	23312000	0	0	0	21259000	0	0	0	24879000	0	0	0	25284000	0	0	0	23679000	0	0	0	26273000	0	0	0	22537000	0	0	0	23177000	0	0	0
AGLTDLQR	8	0	872.472	O75935-3;O75935;F8W786;Q8NB28;O75935-2	O75935-3	2	9	DCTN3	Dynactin subunit 3	yes	no	0.0033677	142.64			1896	2043	7	0	0	34085000	0	0	0	36274000	0	0	0	35314000	0	0	0	27366000	13883000	0	0	27140000	8610800	0	0	26226000	12077000	0	0	0	46238000	0	0	0	37937000	0	0	0	0
AGLTDQVSHHAR	12	0	1290.64	Q8NHH9-3;B7Z7X8;Q8NHH9	Q8NHH9-3	397	408	ATL2	Atlastin-2	yes	no	3.0469e-10	125.72			1897	475	14	0	14605000	0	0	0	15753000	0	0	0	17674000	0	0	0	14134000	0	0	0	17278000	0	0	0	12312000	0	0	0	10092000	0	0	0	17595000	0	0	0	15602000	0	0
AGLTEPVLIR	10	0	1067.63	Q8TDD1;Q8TDD1-2	Q8TDD1-2	291	300	DDX54	ATP-dependent RNA helicase DDX54	no	no	8.04e-05	114.28			1898	4260;4261	3	17630000	0	0	0	14709000	0	0	0	11885000	0	0	0	10875000	0	0	0	9861000	0	0	0	11143000	0	0	0	13236000	0	0	0	11116000	0	0	0	14193000	0	0	0
AGLTFNHDPPLSQNQR	16	0	1793.88	F8W1Z6;Q7Z3U7-2;F8VWA6;B9EGP5;Q7Z3U7-4;Q7Z3U7;F8VZV1	F8W1Z6	845	860	MON2	Protein MON2 homolog	yes	no	0.053327	21.841			1899	517	1	0	0	0	0	0	0	0	0	0	0	0	0	0	0	0	0	0	0	0	0	0	0	0	0	0	0	0	0	0	0	0	0	0	0	0	0
AGLTLFVGR	9	0	932.544	Q9NW13;E9PDD9;C9JAA9;C9JE21	Q9NW13	2	10	RBM28	RNA-binding protein 28	yes	no	0.00013774	168.45			1900	5153	9	17181000	0	0	0	20759000	0	0	0	19849000	0	0	0	18291000	0	0	0	14690000	0	0	0	15956000	0	0	0	18763000	0	0	0	17823000	0	0	0	21861000	0	0	0
AGLTVRDPAVDR	12	1	1268.68	B4DUD5;P33240-2;P33240;E9PID8;E7EWR4	B4DUD5	2	13	CSTF2	Cleavage stimulation factor subunit 2	yes	no	0.0061184	79.974			1901	359	8	0	29557000	0	0	0	30690000	0	0	0	29722000	0	0	0	29326000	0	0	0	36902000	0	0	0	29494000	0	0	0	24598000	0	0	0	26681000	0	0	0	37039000	0	0
AGLVDDFEK	9	0	992.481	O75947;O75947-2;F5H608	O75947	64	72	ATP5H	ATP synthase subunit d, mitochondrial	yes	no	0.00054876	127.56			1902	2046	14	0	0	210840000	0	0	0	234980000	0	0	0	163380000	0	0	0	93254000	226810000	0	0	192670000	64606000	0	0	153350000	58952000	0	0	0	552250000	0	0	0	505840000	0	0	4641200	451070000
AGLVDDFEKK	10	1	1120.58	O75947;O75947-2;F5H608	O75947	64	73	ATP5H	ATP synthase subunit d, mitochondrial	yes	no	0.0034648	60.064			1903	2046	8	0	0	53431000	0	0	0	56811000	0	0	0	45786000	0	0	0	18678000	36914000	0	0	40868000	0	0	0	36850000	12062000	0	0	0	69535000	0	0	0	88385000	0	0	0	96803000
AGLVDDFEKKFNALK	15	2	1693.9	O75947;F5H608	O75947	64	78	ATP5H	ATP synthase subunit d, mitochondrial	yes	no	0.042738	23.842			1904	2046	1	0	0	0	0	0	0	0	0	0	0	0	0	0	0	0	0	0	0	0	0	0	0	0	0	0	0	0	35978000	0	0	0	0	0	0	0	0
AGLVELLLR	9	0	982.618	Q13425-2;Q13425	Q13425-2	25	33	SNTB2	Beta-2-syntrophin	yes	no	0.0011053	96.253			1905	3351	2	0	0	0	0	0	0	0	0	0	0	0	0	0	0	0	0	0	0	0	0	0	0	0	0	0	0	0	0	0	0	0	0	0	0	0	0
AGLVGPEFHEK	11	0	1182.6	Q15149-3;Q15149-4;Q15149-7;Q15149-8;Q15149-9;Q15149-5;Q15149-6;Q15149-2;Q15149	Q15149-4	3084	3094	PLEC	Plectin	no	no	0.0045443	50.786			1906	3519;3518	8	19537000	0	0	0	13139000	0	0	0	14101000	0	0	0	16485000	0	0	0	14824000	0	0	0	11731000	0	0	0	11793000	0	0	0	13563000	0	0	0	13018000	0	0	0
AGLVIGK	7	0	656.422	Q92945;Q92945-2;E7EP96;B4E0X8;F8W7W2;Q96AE4;Q96AE4-2;E9PEB5;B4DT31;C9JSZ1	Q92945	245	251	KHSRP;FUBP1	Far upstream element-binding protein 2;Far upstream element-binding protein 1	no	no	0.086029	70.865			1907	4382;390	1	47159000	0	0	0	40910000	5161100	0	0	0	2240400	124460000	0	0	0	159410000	0	0	0	155620000	0	0	0	143330000	0	0	0	142160000	0	0	0	2030700	0	0	0	0	0
AGLYGLPR	8	0	845.476	P49327	P49327	42	49	FASN	Fatty acid synthase;[Acyl-carrier-protein] S-acetyltransferase;[Acyl-carrier-protein] S-malonyltransferase;3-oxoacyl-[acyl-carrier-protein] synthase;3-oxoacyl-[acyl-carrier-protein] reductase;3-hydroxyacyl-[acyl-carrier-protein] dehydratase;Enoyl-[acyl-carrier-protein] reductase;Oleoyl-[acyl-carrier-protein] hydrolase	yes	yes	0.0028902	146.21			1908	2814	18	91175000	3457700	0	0	81466000	3364600	0	0	86706000	2978500	0	0	71386000	4007000	0	0	65409000	2987700	0	0	65307000	0	0	0	78333000	0	0	0	58476000	2987700	0	0	88692000	0	0	0
AGMSAEQAQGLLEK	14	0	1431.7	E9PFN5;Q9Y2Q3;Q9Y2Q3-4;Q9Y2Q3-3;Q9Y2Q3-2	E9PFN5	145	158	GSTK1	Glutathione S-transferase kappa 1	yes	no	0.01666	40.589			1909	992	1	0	0	0	0	0	0	0	0	0	0	0	0	0	0	0	0	0	0	0	0	0	0	0	0	0	0	0	0	0	0	0	0	0	0	0	0
AGNAIHAILLYR	12	0	1310.75	P50416;P50416-2;H3BMD2	P50416	272	283	CPT1A	Carnitine O-palmitoyltransferase 1, liver isoform	yes	no	0.00047246	57.019			1910	2858	5	11056000	0	0	0	14570000	0	0	0	11763000	0	0	0	0	0	0	0	0	0	0	0	0	0	0	0	0	0	0	0	0	0	0	0	0	0	0	0
AGNASKDEIDSAVK	14	1	1403.69	P23381;G3V277;G3V3P2;G3V227;G3V3X0;G3V5W1;G3V3S7;G3V2F2;G3V3R3;G3V4S4;G3V313;G3V339;G3V2C0;G3V4C7;G3V4N8	P23381	28	41	WARS	Tryptophan--tRNA ligase, cytoplasmic;T1-TrpRS;T2-TrpRS	yes	no	5.0448e-40	184.34			1911	2512	9	0	45401000	0	0	0	20337000	0	0	0	18281000	0	0	0	81317000	0	0	0	109350000	0	0	0	95315000	0	0	0	79352000	0	0	0	104540000	0	0	0	123620000	0	3314200
AGNELLESSAGDDASSLR	18	0	1790.83	Q9UPN3-3;Q9UPN3-2;F8W8Q1;Q9UPN3-4;F5GZL7;H0Y390;H3BPE1;H3BQK9;Q9UPN3-5	H3BPE1	6387	6404	MACF1		no	no	2.2411e-19	106.13			1912	1579;1370	10	21936000	0	0	0	20494000	0	0	0	0	0	0	0	18510000	0	0	0	17512000	0	0	0	2928300	0	0	0	0	0	0	0	17444000	0	0	0	12675000	0	0	0
AGNFDSEER	9	0	1023.43	P46108;I3L297;P46108-2	P46108	2	10	CRK	Adapter molecule crk	no	no	0.014072	69.598			1913	2764;2765	2	0	0	29934000	0	0	0	31506000	0	0	0	36039000	0	0	0	42181000	0	0	0	31465000	0	0	0	32283000	0	0	0	36299000	0	0	0	41034000	0	0	0	43142000	0
AGNFYVPAEPK	11	0	1191.59	P18124;A8MUD9;C9JIJ5;C9JZ88	P18124	78	88	RPL7	60S ribosomal protein L7	yes	no	0.0014573	112.8			1914	2450	10	0	0	450120000	0	0	0	466220000	0	0	0	377050000	0	0	0	391230000	0	0	0	444350000	0	0	0	463530000	0	0	0	387630000	0	0	0	413750000	0	0	0	491020000	0
AGNFYVPAEPKLAFVIR	17	1	1891.04	P18124;A8MUD9;C9JIJ5;C9JZ88	P18124	78	94	RPL7	60S ribosomal protein L7	yes	no	0.0054619	33.307			1915	2450	1	0	0	0	0	0	0	0	0	0	0	35654000	0	0	0	0	0	0	0	32394000	0	0	0	0	0	0	0	0	0	0	0	0	0	0	0	0	0
AGNGQWASVIR	11	0	1157.59	Q15393;Q15393-3	Q15393	857	867	SF3B3	Splicing factor 3B subunit 3	yes	no	4.617e-14	168.27			1916	3539	8	23202000	0	0	0	21110000	0	0	0	16853000	0	0	0	15320000	0	0	0	20877000	0	0	0	13677000	0	0	0	18749000	0	0	0	20251000	0	0	0	18807000	0	0	0
AGNILFTLDGDIK	13	0	1375.73	Q9H2G2-2;Q9H2G2	Q9H2G2-2	158	170	SLK	STE20-like serine/threonine-protein kinase	yes	no	0.047317	39.785			1917	4898	0	0	0	0	0	9850700	0	0	0	0	0	0	0	0	0	0	0	0	0	0	0	0	0	0	0	0	0	0	0	0	0	0	0	0	0	0	0
AGNILLTEPGQVK	13	0	1338.75	Q7L7X3-3;Q7L7X3;H0YF68	Q7L7X3-3	154	166	TAOK1;TAOK3	Serine/threonine-protein kinase TAO1	no	no	0.0098621	50.034			1918	3948	5	8715500	0	0	0	6088600	0	0	0	6982200	0	0	0	3508800	0	0	0	4861600	0	0	0	4420900	0	0	0	0	0	0	0	3822700	0	0	0	5422400	0	0	0
AGNKEATDEELEK	13	1	1432.67	Q13620-1;Q13620;Q13620-3	Q13620-1	555	567	CUL4B	Cullin-4B	yes	no	0.035895	25.185			1919	3381	0	0	0	0	0	0	0	0	0	0	0	0	0	3409300	0	0	0	0	0	0	0	0	0	0	0	0	0	0	0	0	0	0	0	4377100	0	0	0
AGNKEATDEELER	13	1	1460.67	Q13619;Q13619-2	Q13619	419	431	CUL4A	Cullin-4A	yes	no	2.9306e-05	87.498			1920	3380	9	8813200	0	0	0	6822000	0	0	0	4519100	0	0	0	7997100	0	0	0	5019100	0	0	0	6555900	0	0	0	7513300	0	0	0	6227200	0	0	0	10152000	0	0	0
AGNKGYAYTFITEDQAR	17	1	1903.91	Q7L014	Q7L014	713	729	DDX46	Probable ATP-dependent RNA helicase DDX46	yes	yes	0.00026138	42.277			1921	3933	5	5687100	0	0	0	0	0	0	0	6463500	0	0	0	0	0	0	0	0	0	0	0	0	0	0	0	0	0	0	0	0	0	0	0	0	0	0	0
AGNLGGGVVTIER	13	0	1241.67	P35268	P35268	53	65	RPL22	60S ribosomal protein L22	yes	yes	1.3195e-39	243.82			1922	2658	25	0	0	21263000	4339600000	0	0	17319000	5915000000	0	0	17244000	3966300000	0	0	27538000	6013800000	0	0	19004000	3983600000	0	0	17018000	3948700000	0	0	17870000	4988800000	0	0	25503000	3341400000	0	0	19712000	5397600000
AGNNMLLVGVHGPR	14	0	1433.76	A6NDY9;P21333-2;P21333;Q5HY54;E9PHF0	P21333-2	2577	2590	FLNA	Filamin-A	no	no	9.6107e-07	107.09			1923	2484;51	31	121850000	0	0	0	111180000	0	0	0	118010000	0	0	0	61190000	0	0	0	64325000	0	0	0	74976000	0	0	0	116430000	0	0	0	132960000	4025800	0	0	125220000	0	0	0
AGNSLAASTAEETAGSAQGR	20	0	1847.86	P55268	P55268	1675	1694	LAMB2	Laminin subunit beta-2	yes	yes	4.7572e-11	68.034			1924	2971	4	0	0	0	0	0	0	0	0	5924400	0	0	0	3512600	0	0	0	6900600	0	0	0	0	0	0	0	6508500	0	0	0	7583300	0	0	0	0	0	0	0
AGNSLVLPIVLWGR	14	0	1493.87	Q9Y4E6-2;Q9Y4E6;A2RRE0	Q9Y4E6-2	2	15	WDR7	WD repeat-containing protein 7	yes	no	0.00080633	90.827			1925	5553	8	5809700	0	0	0	5786500	0	0	0	4363400	0	0	0	3406300	0	0	0	3707900	0	0	0	4047600	0	0	0	5164800	0	0	0	5379200	0	0	0	4152900	0	0	0
AGPAAAFR	8	0	759.403	Q8N2U0	Q8N2U0	2	9	TMEM256	Transmembrane protein 256	yes	yes	0.011517	99.919			1926	4127	4	0	0	0	0	0	0	0	0	0	0	0	0	0	0	0	0	0	0	0	0	0	0	0	0	0	0	0	0	0	0	0	0	0	0	0	0
AGPAAAFRR	9	1	915.504	Q8N2U0	Q8N2U0	2	10	TMEM256	Transmembrane protein 256	yes	yes	0.00024692	118.69			1927	4127	4	0	0	0	68455000	0	0	0	75418000	0	0	0	63767000	0	0	0	50591000	0	0	0	50964000	0	0	0	50896000	0	0	0	73833000	0	0	0	84098000	0	0	0	6646000
AGPAALSAAAAAALAAALLLLR	22	0	1946.17	Q9BUP3-3	Q9BUP3-3	2	23	HTATIP2	Oxidoreductase HTATIP2	yes	yes	1.7514e-10	73.11			1928	4742	8	0	0	7535900	0	0	0	11629000	0	0	0	4728600	0	0	0	7191400	0	0	0	7350100	0	0	0	9456500	0	0	0	6178800	0	0	0	5310500	0	0	0	6356100	0
AGPEGTSQEIPK	12	0	1212.6	Q99575;E5RK39	Q99575	89	100	POP1	Ribonucleases P/MRP protein subunit POP1	yes	no	0.016565	49.06			1929	4628	2	0	0	0	0	0	0	0	0	0	0	0	0	11132000	0	0	0	11468000	0	0	0	7809300	0	0	0	10472000	0	0	0	10487000	0	0	0	10437000	0	0	0
AGPELLLDSNIR	12	0	1296.7	Q9P0I2-2;Q9P0I2	Q9P0I2-2	2	13	EMC3	ER membrane protein complex subunit 3	no	no	0.03181	43.512			1930	5238	3	0	0	9181200	0	0	0	10343000	0	0	0	7378800	0	0	0	6269800	0	0	0	0	0	0	0	8532200	0	0	0	8198000	0	0	0	9813500	0	0	0	8644800	0
AGPESDAQYQFTGIK	15	0	1610.76	Q96IX5	Q96IX5	2	16	USMG5	Up-regulated during skeletal muscle growth protein 5	yes	yes	5.8721e-53	189.13			1931	4524	9	0	0	0	367230000	0	0	0	414310000	0	0	0	194800000	0	0	0	204760000	0	0	0	302040000	0	0	0	163650000	0	0	0	266920000	0	0	0	189860000	0	0	0	166710000
AGPESDAQYQFTGIKK	16	1	1738.85	Q96IX5	Q96IX5	2	17	USMG5	Up-regulated during skeletal muscle growth protein 5	yes	yes	1.0935e-47	139.6			1932	4524	13	0	0	0	440950000	0	0	0	584580000	0	0	0	441670000	0	0	0	475080000	0	0	0	346620000	0	0	0	378750000	0	0	0	502690000	0	0	0	511160000	0	0	0	392250000
AGPEYGQGMNPISR	14	0	1475.68	E5RJN7;F8VPI7;E7EPX0;E7EVJ4;E9PH62;E7ER74;E9PF50;Q9NUL3-3;E9PEI3;Q9NUL3-2;Q9NUL3;E9PF26;G5EA18;Q9NUL3-4;E7EVI1	E5RJN7	126	139	STAU2	Double-stranded RNA-binding protein Staufen homolog 2	yes	no	0.00092315	66.262			1933	786	5	0	4669500	0	0	0	7768900	0	0	0	4598200	0	0	0	0	0	0	0	5747000	0	0	0	0	0	0	0	0	0	0	0	4305800	0	0	0	11109000	0	0
AGPFDEFQIATMLK	14	0	1566.78	Q8NBY1;B4E0Y9;Q9P289;Q9P289-2;Q9P289-3	Q8NBY1	113	126	STK26	Serine/threonine-protein kinase 26	yes	no	3.2286e-05	97.734			1934	392	5	0	0	0	0	0	10065000	0	0	0	38409000	0	0	0	38187000	0	0	0	0	0	0	0	18089000	0	0	0	32576000	0	0	0	17401000	0	0	0	0	0	0
AGPGDRDPPTRGEESR	16	2	1695.79	P51116	P51116	466	481	FXR2	Fragile X mental retardation syndrome-related protein 2	yes	yes	0.001263	44.294			1935	2874	8	21064000	0	0	0	22346000	0	0	0	19678000	0	0	0	17768000	0	0	0	19316000	0	0	0	15791000	0	0	0	16750000	0	0	0	23608000	0	0	0	20924000	1486900	0	0
AGPGPGAVLESPR	13	0	1206.64	Q5T447	Q5T447	2	14	HECTD3	E3 ubiquitin-protein ligase HECTD3	yes	yes	0.0011066	69.01			1936	3741	1	0	0	0	0	0	0	0	0	0	0	0	0	0	0	0	0	0	0	0	0	0	0	0	0	0	0	0	0	0	0	0	0	0	0	0	0
AGPGPGPGDPDEQYDFLFK	19	0	2005.91	Q86YS6;E9PBQ0;C9JFM7	Q86YS6	2	20	RAB43	Ras-related protein Rab-43	yes	no	0.00014848	62.14			1937	4042	7	0	0	63619000	0	0	0	34090000	0	0	0	59221000	0	0	0	49385000	0	0	0	31969000	0	0	0	30659000	0	0	0	23187000	0	0	0	42418000	0	0	0	46510000	0
AGPGSEELTVTNAR	14	0	1400.69	Q9BW19	Q9BW19	490	503	KIFC1	Kinesin-like protein KIFC1	yes	yes	1.1645e-05	90.653			1938	4767	9	0	5591900	0	0	6371300	0	0	0	6735200	0	0	0	10044000	0	0	0	0	0	0	0	9681000	0	0	0	6524400	0	0	0	12665000	0	0	0	11681000	0	0	0
AGPGSSPLFSLLPGYR	16	0	1617.85	Q9H0W8-2;Q9H0W8	Q9H0W8-2	446	461	SMG9	Protein SMG9	yes	no	0.0048409	57.019			1939	4882	2	0	0	0	0	0	0	0	0	0	0	0	0	0	0	0	0	0	0	0	0	0	0	0	0	0	0	0	0	0	14168000	0	0	0	8103000	0	0
AGPGTLSVTIEGPSK	15	0	1412.75	O75369-8;O75369-2;O75369-9;O75369;O75369-6;O75369-3;E7EN95;O75369-7	O75369-8	2443	2457	FLNB	Filamin-B	yes	no	7.7768e-32	166.14			1940	1990	21	107780000	0	7162100	0	95623000	5457900	6685400	0	99373000	5146300	6847300	0	87901000	0	14609000	0	90459000	5554700	0	0	81768000	4402100	0	0	79354000	0	16256000	0	76650000	0	8537100	0	79637000	0	0	0
AGPIWDLR	8	0	926.497	O43390;O43390-2;Q2L7G6;O60506;O60506-3;O60506-2;O60506-4;O60506-5	O60506	185	192	HNRNPR;SYNCRIP	Heterogeneous nuclear ribonucleoprotein R;Heterogeneous nuclear ribonucleoprotein Q	no	no	1.1503e-05	189.88			1941	1930;1859	21	6624300	118640000	0	0	24604000	142830000	0	0	15110000	144640000	0	0	46989000	93649000	0	0	43501000	100520000	0	0	43424000	112340000	0	0	0	167260000	0	0	0	155520000	0	0	26819000	93469000	0	0
AGPKADGEEDEVK	13	1	1343.62	Q15020;B7ZKM0;F8VV04;Q15020-2;F8W667;Q15020-3	Q15020	18	30	SART3	Squamous cell carcinoma antigen recognized by T-cells 3	yes	no	9.1264e-06	109.44			1942	3493	8	21751000	0	0	0	17582000	0	0	0	0	0	0	0	19915000	0	0	0	18381000	0	0	0	5558200	0	0	0	17180000	0	0	0	6558800	0	0	0	24942000	0	0	0
AGPKADGEEDEVKAAR	16	2	1641.8	Q15020;B7ZKM0;F8VV04;Q15020-2;F8W667;Q15020-3	Q15020	18	33	SART3	Squamous cell carcinoma antigen recognized by T-cells 3	yes	no	0.051508	28.089			1943	3493	0	0	0	0	0	3417900	0	0	0	2413600	0	0	0	0	0	0	0	1618400	0	0	0	2187100	0	0	0	2210600	0	0	0	0	0	0	0	1799700	0	0	0
AGPLQGGGAR	10	0	882.467	Q9P015;E5RHF4	Q9P015	2	11	MRPL15	39S ribosomal protein L15, mitochondrial	yes	no	0.00047553	101.64			1944	5232	6	0	0	33214000	0	0	0	31230000	0	0	0	30684000	0	0	0	38746000	0	0	0	32755000	0	0	0	27046000	0	0	0	33376000	0	0	0	32302000	0	0	0	0	0
AGPNTAGGAATPSSGGGGGGGGSGGGAGGERPK	33	1	2567.17	F8WAR6;F8WER6;O14782;F5GYJ7	F8WAR6	256	288	KIF3C	Kinesin-like protein;Kinesin-like protein KIF3C	yes	no	0.042769	14.266			1945	1393	1	3774100	0	0	0	0	0	0	0	4809700	0	0	0	0	0	0	0	0	0	0	0	0	0	0	0	2673300	0	0	0	0	0	0	0	0	0	0	0
AGPPASIVPLMR	12	0	1207.67	O96013;O96013-4;O96013-2;O96013-3;B4DE88;F5H5N9	O96013	575	586	PAK4	Serine/threonine-protein kinase PAK 4	yes	no	0.0041306	54.416			1946	2155	5	0	0	0	0	0	5243700	0	0	0	0	0	0	0	3971100	0	0	0	0	0	0	0	5295300	0	0	0	0	0	0	0	0	0	0	0	7498200	0	0
AGPSAQEPGSQTPLK	15	0	1466.74	O60271-4;O60271;O60271-2;O60271-9;H7BYB5;H7BY21;F5H7U6	O60271-4	1239	1253	SPAG9	C-Jun-amino-terminal kinase-interacting protein 4	yes	no	2.8356e-05	83.081			1947	1910	4	15325000	0	0	0	14588000	0	0	0	13768000	0	0	0	0	0	0	0	10458000	0	0	0	0	0	0	0	9338200	0	0	0	13942000	0	0	0	0	0	0	0
AGPSFGQQR	9	0	946.462	O76074	O76074	4	12	PDE5A	cGMP-specific 3,5-cyclic phosphodiesterase	yes	yes	0.0035018	94.539			1948	2053	2	0	0	0	0	0	0	0	0	5528400	0	0	0	0	0	0	0	0	0	0	0	0	0	0	0	5660800	0	0	0	0	0	0	0	0	0	0	0
AGPSMQQDFYTVEDLATQLLSSAFVNLNNIPDYR	34	0	3816.83	Q9HAV4;C9J4N8;E7EQK9;E7EQN7	Q9HAV4	854	887	XPO5	Exportin-5	yes	no	8.7945e-23	58.11			1949	4989	3	0	0	0	0	0	0	0	0	0	0	0	0	0	0	0	0	0	0	0	0	35429000	0	0	0	5391300	0	0	0	43667000	0	0	0	0	0	0	0
AGPVAVQVK	9	0	867.518	E9PHK9;Q13428;Q13428-4;Q13428-2;Q13428-6;Q13428-5;Q13428-3;Q13428-8;E7ETY2;Q13428-7	Q13428-3	592	600	TCOF1	Treacle protein	no	no	0.00064641	125.08			1950	1021;3353	7	58078000	0	0	0	44900000	0	0	0	50871000	0	0	0	38677000	0	0	0	36871000	0	0	0	33141000	0	0	0	38277000	0	0	0	42935000	0	0	0	36780000	0	0	0
AGQAATLALGDFDR	14	0	1404.7	Q9BX10-2;Q9BX10-4;Q9BX10;H0Y4M5;H0Y5J1;E9PFN6;Q9BX10-3	Q9BX10-2	383	396	GTPBP2	GTP-binding protein 2	yes	no	0.011097	45.653			1951	4785	1	0	0	0	0	0	0	0	0	0	0	0	0	0	0	0	0	0	0	0	0	0	0	0	0	0	0	0	0	0	0	0	0	0	0	0	0
AGQAVDDFIEK	11	0	1191.58	B4DQJ8;P52209;F5H7U0	B4DQJ8	64	74	PGD	6-phosphogluconate dehydrogenase, decarboxylating	yes	no	8.792e-08	143.03			1952	326	19	0	175180000	11320000	0	0	173840000	8765700	33828000	0	153620000	0	28601000	0	183440000	0	36696000	0	194410000	0	27757000	0	215940000	0	0	0	183290000	0	45912000	0	190300000	0	0	0	201950000	0	42040000
AGQCVIGLQMGTNK	14	0	1475.72	B4DDF4;B4DUT8;Q99439;E7ENR3;H3BTZ5;H3BVI6	B4DDF4	150	163	CNN2	Calponin;Calponin-2	yes	no	0.010323	42.743			1953	238	1	0	0	0	0	0	0	0	0	0	0	0	0	0	0	0	0	0	0	0	0	0	0	0	0	0	0	0	0	0	0	0	0	0	0	0	0
AGQDPALSTSHPFYDVAR	18	0	1930.92	P85298-4;P85298-3;P85298;P85298-2;A6ZJ79;B1AHC2;B1AHF8;F8WCV8;F8W6F4	P85298-4	2	19	ARHGAP8	Rho GTPase-activating protein 8	yes	no	2.233e-29	126.63			1954	3164	10	0	15723000	0	0	0	14274000	0	0	0	16308000	0	0	0	12603000	0	0	0	13799000	0	0	0	16953000	0	0	0	15196000	0	0	0	17760000	0	0	0	16455000	0	0
AGQEDPVQR	9	0	998.478	F5H577;Q8WUW1;Q8WUW1-2	F5H577	2	10	BRK1	Protein BRICK1	yes	no	0.0051805	91.041			1955	1261	4	0	0	0	66176000	0	0	0	74176000	0	0	0	68563000	0	0	0	61191000	0	0	0	57316000	0	0	0	58876000	0	0	0	73549000	0	0	0	79147000	0	0	0	98776000
AGQEDVLFPVAR	12	0	1300.68	Q5JTZ9	Q5JTZ9	581	592	AARS2	Alanine--tRNA ligase, mitochondrial	yes	yes	0.0011557	78.934			1956	3701	2	0	0	0	0	0	0	0	0	0	0	0	0	3992800	0	0	0	0	0	0	0	4436800	0	0	0	3744600	0	0	0	0	0	0	0	2384100	0	0	0
AGQERPSVTSYK	12	1	1321.66	Q9UJX3-2;Q9UJX3;F8VYX8	Q9UJX3-2	182	193	ANAPC7	Anaphase-promoting complex subunit 7	yes	no	0.0011486	70.685			1957	5371	4	0	5998900	0	0	0	6611400	0	0	0	3317000	0	0	0	7081600	0	0	0	3732600	0	0	0	3055700	0	0	0	4502500	0	0	0	5471100	0	0	0	2851300	0	0
AGQHSQAVADLQAALR	16	0	1634.85	Q6PGP7;D6RCE2	Q6PGP7	577	592	TTC37	Tetratricopeptide repeat protein 37	yes	no	2.5225e-05	59.862			1958	3883	1	0	0	0	0	0	0	0	0	4743200	0	0	0	0	0	0	0	0	0	0	0	0	0	0	0	0	0	0	0	0	0	0	0	0	0	0	0
AGQMVTVWAAGAGVAHSPPSTLVWK	25	0	2520.29	Q03252	Q03252	505	529	LMNB2	Lamin-B2	yes	yes	1.026e-05	40.669			1959	3219	2	0	29913000	0	0	0	20591000	0	0	0	0	0	0	0	0	0	0	0	15188000	0	0	0	0	0	0	0	0	0	0	0	12135000	0	0	0	19816000	0	0
AGQPLQLLDASWYLPK	16	0	1798.96	P25325;B1AH49;E7ENL2	P25325	25	40	MPST	3-mercaptopyruvate sulfurtransferase;Sulfurtransferase	yes	no	5.7097e-05	103.43			1960	2536	9	0	0	350640000	0	0	0	153880000	0	0	0	355640000	0	0	0	329790000	0	0	0	393570000	0	0	0	152110000	0	0	0	103980000	0	0	0	406030000	0	0	0	351270000	0
AGQPVYQQGR	10	0	1102.55	Q8TDZ2;Q8TDZ2-4;Q8TDZ2-2;Q5TED7	Q8TDZ2	71	80	MICAL1	Protein-methionine sulfoxide oxidase MICAL1	yes	no	0.027229	54.157			1961	4264	2	12697000	0	0	0	8596100	0	0	0	0	0	0	0	8281100	0	0	0	8661600	0	0	0	0	0	0	0	6439800	0	0	0	0	0	0	0	0	0	0	0
AGQSAAGAAPGGGVDTR	17	0	1441.69	P21333-2;P21333;Q5HY54	P21333-2	8	24	FLNA	Filamin-A	yes	no	1.6924e-140	230.06			1962	2484	30	353290000	9925600	0	0	288000000	10103000	0	0	258040000	10871000	0	0	257420000	10353000	11020000	0	210000000	7475500	6575500	0	215650000	10179000	11566000	0	208140000	9375800	7804400	0	309290000	9784500	0	0	234380000	9111800	7499200	0
AGQSSLGGGHVSER	14	0	1340.64	D3YTA4;B1ALY0;Q8IXS6-2;C9JA33;Q8IXS6	D3YTA4	242	255	PALM2-AKAP2;PALM2	Paralemmin-2	yes	no	0.00012055	58.079			1963	187	1	8183000	0	0	0	7710800	0	0	0	0	0	0	0	6277200	0	0	0	11396000	0	0	0	2819300	0	0	0	5080700	0	0	0	4081900	0	0	0	10155000	0	0	0
AGQSVIGLQMGTNK	14	0	1402.72	Q15417;B4DFK6;F8WA86;E9PDU6	Q15417	159	172	CNN3	Calponin-3;Calponin	yes	no	1.2137e-27	170.52			1964	3543	25	0	50215000	0	0	0	55785000	0	0	0	50927000	0	0	0	53722000	0	0	0	56410000	36817000	0	0	36435000	0	0	0	19442000	39844000	0	0	19521000	136000000	0	0	13232000	136010000	0
AGQTQPNPGILPIQPALTPR	20	0	2068.14	Q2M2I8-2;Q2M2I8;E9PG46	Q2M2I8-2	372	391	AAK1	AP2-associated protein kinase 1	yes	no	0.00033927	60.448			1965	3630	8	12916000	0	0	0	8131700	0	0	0	9796700	0	0	0	12565000	0	0	0	0	0	0	0	0	0	0	0	13026000	5133500	0	0	0	0	0	0	0	0	0	0
AGQTVTIWAANAGVTASPPTDLIWK	25	0	2567.34	P20700	P20700	492	516	LMNB1	Lamin-B1	yes	yes	2.9672e-05	24.351			1966	2480	1	0	0	0	0	0	0	0	0	0	0	0	0	0	0	0	0	0	17594000	0	0	0	0	0	0	0	0	0	0	0	0	0	0	0	28502000	0	0
AGQVFLEELGNHK	13	0	1440.74	P09543-2;P09543	P09543-2	185	197	CNP	2,3-cyclic-nucleotide 3-phosphodiesterase	yes	no	0.038264	22.911			1967	2292	0	0	0	0	0	0	6584900	0	0	0	7426700	0	0	0	0	0	0	0	0	0	0	0	0	0	0	0	10842000	0	0	0	0	0	0	0	0	0	0
AGQVVTIWAAGAGATHSPPTDLVWK	25	0	2532.31	P02545;Q6UYC3;P02545-3;D6RAQ3;E7EUI9;P02545-2;Q5TCI8	P02545	491	515	LMNA	Prelamin-A/C;Lamin-A/C	no	no	6.2689e-31	76.421			1968	2180;2181	4	0	37430000	0	0	0	0	0	0	0	0	0	0	18248000	0	0	0	15296000	0	0	0	25952000	12922000	0	0	0	38449000	0	0	0	22577000	0	0	0	0	0	0
AGQWLWAQR	9	0	1114.57	Q14653	Q14653	277	285	IRF3	Interferon regulatory factor 3	yes	yes	0.001634	110.63			1969	3453	8	0	11821000	0	0	0	1596400	0	0	0	10582000	0	0	0	15317000	0	0	0	8695800	0	0	0	7842400	0	0	0	11755000	0	0	0	6645100	0	0	0	0	0	0
AGRPDDKAIAAEHR	14	2	1505.77	Q9HCK8;H7BXG5;Q9HCK8-2	Q9HCK8	1660	1673	CHD8	Chromodomain-helicase-DNA-binding protein 8	yes	no	6.0503e-06	83.729			1970	5019	6	5167500	0	0	0	0	0	0	0	0	0	0	0	5715300	0	0	0	6334300	0	0	0	5534000	0	0	0	3679900	0	0	0	7214900	0	0	0	5763400	0	0	0
AGRPLPAALAFVPR	14	1	1434.85	Q5T447	Q5T447	32	45	HECTD3	E3 ubiquitin-protein ligase HECTD3	yes	yes	0.0013365	52.576			1971	3741	1	0	0	0	0	0	0	0	0	2261900	0	0	0	0	0	0	0	0	0	0	0	0	0	0	0	0	0	0	0	0	0	0	0	0	0	0	0
AGRPQFDDQGK	11	1	1217.58	Q8N3C0	Q8N3C0	1690	1700	ASCC3	Activating signal cointegrator 1 complex subunit 3	yes	yes	0.00086499	73.327			1972	4131	1	12910000	0	0	0	12018000	0	0	0	3012100	0	0	0	8440900	0	0	0	9995900	0	0	0	8555000	0	0	0	11087000	0	0	0	6562600	0	0	0	648230	0	0	0
AGSDGESIGNCPFSQR	16	0	1680.72	Q9Y696;F5H1F8	Q9Y696	25	40	CLIC4	Chloride intracellular channel protein 4	yes	no	0.0015015	52.928			1973	5608	4	0	0	18550000	0	0	0	18814000	0	0	0	15279000	0	0	0	17261000	0	0	0	21522000	0	0	0	14607000	0	0	0	17812000	0	0	0	10899000	0	0	0	19161000	0
AGSFTGTSDPEAAPAR	16	0	1533.71	E9PFC1;Q9Y4F5-3;Q9Y4F5-2;Q9Y4F5	E9PFC1	1107	1122	CEP170B	Centrosomal protein of 170 kDa protein B	yes	no	0.003814	48.004			1974	989	1	0	0	0	0	0	0	0	0	0	0	0	0	0	0	0	0	0	0	0	0	0	0	0	0	0	0	0	0	0	0	0	0	0	0	0	0
AGSGSQVPTEPK	12	0	1156.57	B4E1S6;P31431	B4E1S6	21	32	SDC4	Syndecan;Syndecan-4	yes	no	0.0014316	76.572			1975	396	6	7331100	0	0	0	9708100	0	0	0	5940600	0	0	0	7400000	0	0	0	9347900	0	0	0	5522300	0	0	0	6978900	2285000	0	0	8368600	0	0	0	7332700	4451200	0	0
AGSQGLSLDALK	12	0	1158.62	Q9UJQ4;A2A2D8	Q9UJQ4	279	290	SALL4	Sal-like protein 4	yes	no	0.00089568	103.88			1976	5364	7	31150000	0	0	0	29820000	0	0	0	26215000	0	0	0	27462000	0	0	0	30715000	0	0	0	20006000	0	0	0	0	0	0	0	25748000	0	0	0	20813000	0	0	0
AGSQLGPGYQHHAQPK	16	0	1674.82	H7BYN4;Q02241;Q02241-2;B4E1K0	H7BYN4	933	948	KIF23	Kinesin-like protein;Kinesin-like protein KIF23	yes	no	3.3214e-12	74.853			1977	1614	11	33400000	0	0	0	22554000	0	0	0	29671000	0	0	0	19112000	0	0	0	14516000	0	0	0	13616000	0	0	0	14602000	0	0	0	14061000	0	0	0	7607200	0	0	0
AGSRYEDFSNLGTTHLLR	18	1	2036.01	P22695;H3BRG4;H3BSJ9;H3BP04;H3BUE4;H3BUI9	P22695	67	84	UQCRC2	Cytochrome b-c1 complex subunit 2, mitochondrial	yes	no	0.00025972	48.376			1978	2505	6	0	0	0	0	0	15715000	0	0	0	5533200	0	0	0	13741000	0	0	0	20751000	0	0	0	19831000	0	0	0	20084000	0	0	0	19823000	0	0	0	21300000	0	0
AGSSEEAPDYGR	12	0	1237.52	Q9NRG1-2;Q9NRG1;F8WCE0;Q9NRG1-3	Q9NRG1-2	2	13	PRTFDC1	Phosphoribosyltransferase domain-containing protein 1	yes	no	0.0004461	91.867			1979	5080	6	0	0	21409000	0	0	0	21637000	0	0	0	13422000	0	0	0	27665000	0	0	0	20897000	0	0	0	20047000	0	0	0	22812000	0	0	0	24960000	0	0	0	25559000	0
AGSSESIAAFIQR	13	0	1335.68	B0UX83;G3V1Z5;P46379-2;P46379;P46379-3;F8VX53;F8VXY4;E7EMZ4	B0UX83	714	726	BAG6	Large proline-rich protein BAG6	yes	no	0.0001893	98.249			1980	162	5	17049000	0	0	0	15333000	0	0	0	15307000	0	0	0	0	0	0	0	0	0	0	0	0	0	0	0	9633300	0	0	0	7033900	0	0	0	10903000	0	0	0
AGSSSLEAVR	10	0	975.499	H7BYY1;F5H7S3;B7Z596	H7BYY1	2	11	TPM1		no	no	0.0058301	88.177			1981	1617	7	0	0	16157000	0	0	0	17336000	0	0	0	0	0	0	0	11438000	0	0	0	8683100	0	0	0	13260000	0	0	0	21714000	0	0	0	16064000	0	0	0	17565000	0
AGSSTGGGGVGETK	14	0	1163.54	I3L2N2;O14641;I3L2W9	I3L2N2	2	15	DVL2	Segment polarity protein dishevelled homolog DVL-2	yes	no	1.2376e-12	103.34			1982	1678	3	8010000	0	0	0	8931200	0	0	0	5950000	0	0	0	11980000	0	0	0	7514400	0	0	0	7035600	0	0	0	0	0	0	0	8165800	0	0	0	8880600	0	0	0
AGSSTPGDAPPAVAEVQGR	19	0	1765.86	Q7Z6Z7-3;Q7Z6Z7;Q7Z6Z7-2;H0Y5W0	Q7Z6Z7-3	2876	2894	HUWE1	E3 ubiquitin-protein ligase HUWE1	yes	no	8.291e-05	65.043			1983	3977	11	24540000	0	0	0	21492000	0	0	0	17665000	0	0	0	15800000	0	0	0	18872000	0	0	0	13789000	0	0	0	16708000	0	0	0	26069000	0	0	0	25598000	0	0	0
AGSTSWTGFQTK	12	0	1269.6	Q9NW13;E9PDD9	Q9NW13	642	653	RBM28	RNA-binding protein 28	yes	no	0.0010256	96.342			1984	5153	4	6966600	0	0	0	8783800	0	0	0	8944500	0	0	0	0	0	0	0	0	0	0	0	0	0	0	0	0	0	0	0	7079500	0	0	0	7737500	0	0	0
AGSVADSDAVVK	12	0	1117.56	Q3ZCW2;F8WF17;B9A055	Q3ZCW2	2	13	LGALSL	Galectin-related protein	yes	no	0.001022	80.755			1985	3652	5	0	0	0	52841000	0	0	0	48687000	0	0	0	37696000	0	0	0	55341000	0	0	0	43645000	0	0	0	46943000	0	0	0	40093000	0	0	0	65222000	0	0	0	64991000
AGSVADSDAVVKLDDGHLNNSLSSPVQADVYFPR	34	1	3542.73	Q3ZCW2;F8WF17;B9A055	Q3ZCW2	2	35	LGALSL	Galectin-related protein	yes	no	1.3853e-22	59.228			1986	3652	2	0	0	0	63062000	0	0	0	0	0	0	0	0	0	0	0	0	0	0	0	0	0	0	0	0	0	0	0	188080000	0	0	0	66585000	0	0	0	103200000
AGSVPSLAAGLLFGSLAGLGAYQLSQDPR	29	0	2815.49	Q9P0S9	Q9P0S9	32	60	TMEM14C	Transmembrane protein 14C	yes	yes	1.1851e-34	62.374			1987	5245	10	0	0	0	494560000	0	0	0	810820000	0	0	0	14449000	0	0	0	24150000	0	0	0	809060000	0	0	0	823020000	0	0	0	307520000	0	0	0	550740000	0	0	0	725920000
AGSYGVSIR	9	0	908.472	Q0VF96	Q0VF96	37	45	CGNL1	Cingulin-like protein 1	yes	yes	0.0046306	91.783			1988	3278	7	9763900	0	0	0	9189800	0	0	0	6242900	0	0	0	6057000	0	0	0	6319700	0	0	0	4848800	0	0	0	5151900	0	0	0	0	0	0	0	5552600	0	0	0
AGSYPEGAPAILADKR	16	1	1614.84	Q6P1Q9;F8WAS9	Q6P1Q9	2	17	METTL2B	Methyltransferase-like protein 2B	yes	no	7.2379e-09	88.187			1989	3862	6	0	6884600	0	0	0	8765700	0	0	0	7905500	0	0	0	6834800	0	0	0	6541600	0	0	0	7179500	0	0	0	0	0	0	0	0	0	0	0	5964200	0	0
AGSYPEGAPAVLADKR	16	1	1600.82	Q96IZ6;F8W920	Q96IZ6	2	17	METTL2A	Methyltransferase-like protein 2A	yes	no	1.3403e-06	86.772			1990	4526	2	0	16201000	0	0	0	18832000	0	0	0	0	0	0	0	18223000	0	0	0	21886000	0	0	0	15606000	0	0	0	16171000	0	0	0	14737000	0	0	0	0	0	0
AGTEDEEEEEEGRR	14	1	1634.67	O95456-2;O95456;F8WBH7	O95456-2	16	29	PSMG1	Proteasome assembly chaperone 1	yes	no	2.9764e-82	220.9			1991	2113	10	0	0	121400000	6064100	0	0	131380000	0	0	0	125490000	0	0	0	103080000	0	0	0	128640000	0	0	0	103540000	5815600	0	0	107320000	0	0	0	127960000	0	0	0	128160000	7678200
AGTEDEEEEEEGRRETPEDR	20	2	2361.98	O95456-2;O95456;F8WBH7	O95456-2	16	35	PSMG1	Proteasome assembly chaperone 1	yes	no	9.731e-10	84.493			1992	2113	7	0	0	32011000	0	0	0	21304000	0	0	0	16118000	0	0	0	25213000	0	0	0	18596000	0	0	0	0	0	0	0	29227000	0	0	0	39595000	0	0	0	34944000	0
AGTEEAIVYSDIDLKK	16	1	1750.9	Q9NQR4	Q9NQR4	235	250	NIT2	Omega-amidase NIT2	yes	yes	0.0020765	38.093			1993	5060	5	0	0	21854000	0	0	0	26764000	0	0	0	19606000	0	0	0	24431000	0	0	0	22182000	0	0	0	26210000	0	0	0	32496000	0	0	0	41627000	0	0	0	19933000	0
AGTEPSDAIR	10	0	1015.49	Q15645	Q15645	266	275	TRIP13	Pachytene checkpoint protein 2 homolog	yes	yes	0.00017943	100.02			1994	3561	0	0	0	0	0	0	8401300	0	0	0	7336500	0	0	0	11273000	0	0	0	7732400	0	0	0	11367000	0	0	0	9167700	0	0	0	0	0	0	0	0	0	0
AGTFQAFEQFGQQLLAHGHYASPEIK	26	0	2874.41	Q13813;F8W7K3;A6NG51;Q13813-3;Q13813-2	Q13813-2	1392	1417	SPTAN1	Spectrin alpha chain, non-erythrocytic 1	no	no	1.0413e-38	100.29			1995	3390;3391	7	20043000	0	0	0	33201000	0	0	0	59223000	0	0	0	29881000	0	0	0	26915000	0	0	0	54911000	0	0	0	43060000	0	0	0	44226000	0	0	0	0	0	0	0
AGTGLLALR	9	0	870.529	Q9BT30	Q9BT30	2	10	ALKBH7	Alpha-ketoglutarate-dependent dioxygenase alkB homolog 7, mitochondrial	yes	yes	1.178e-11	150.84			1996	4716	7	0	0	11692000	0	0	0	7295100	0	0	0	0	0	0	0	7693400	0	0	0	10692000	0	0	0	10333000	0	0	0	0	0	0	0	0	0	0	0	0	0
AGTGLVAGEVVVDALPYFDQGYEAPGVR	28	0	2849.42	O75934	O75934	2	29	BCAS2	Pre-mRNA-splicing factor SPF27	yes	yes	2.2678e-150	137.24			1997	2042	12	0	0	387120000	0	0	0	387600000	0	0	0	272510000	0	0	0	402840000	0	0	0	560840000	0	0	0	478050000	0	0	0	306420000	0	0	0	548830000	0	0	0	344050000	0
AGTGVDNVDLEAATR	15	0	1487.72	O43175;Q5SZU1	O43175	76	90	PHGDH	D-3-phosphoglycerate dehydrogenase	yes	no	2.1892e-195	262.56			1998	1845	33	9792100	264270000	20106000	0	7696500	238170000	20342000	46518000	6606700	235670000	24469000	23535000	5728000	298780000	26249000	0	4592600	344210000	29629000	24817000	6633900	309930000	27962000	34697000	0	293480000	21561000	44594000	0	295510000	20386000	35404000	5453800	276060000	27736000	0
AGTGVDNVDLEAATRK	16	1	1615.82	O43175;Q5SZU1	O43175	76	91	PHGDH	D-3-phosphoglycerate dehydrogenase	yes	no	9.7577e-05	74.326			1999	1845	19	0	71368000	0	0	0	80974000	0	0	1184700	91446000	0	0	0	124330000	0	0	0	121420000	0	0	0	127680000	0	0	0	110840000	0	0	0	105660000	0	0	0	110710000	0	0
AGTLLPVIQFLQK	13	0	1426.85	Q15269	Q15269	838	850	PWP2	Periodic tryptophan protein 2 homolog	no	no	0.00014219	98.033			2000	3525	9	29525000	0	0	0	23159000	0	0	0	38099000	0	0	0	40795000	0	0	0	25799000	0	0	0	30368000	0	0	0	21900000	0	0	0	44503000	0	0	0	50184000	0	0	0
AGTLQVGDR	9	0	915.477	Q14160;Q14160-3;Q14160-2;E7EMI2	Q14160	906	914	SCRIB	Protein scribble homolog	yes	no	0.016567	91.853			2001	3417	0	6732600	0	0	0	6356000	0	0	0	2660600	0	0	0	0	0	0	0	5047200	0	0	0	4245100	0	0	0	4036100	0	0	0	0	0	0	0	4655300	0	0	0
AGTLSITEFADMLSGNAGGFR	21	0	2114.01	Q15149-3;Q15149-4;Q15149-7;Q15149-8;Q15149-9;Q15149-5;Q15149-6;Q15149-2;Q15149	Q15149-4	4224	4244	PLEC	Plectin	no	no	0.00010627	53.001			2002	3519;3518	3	0	0	0	0	24874000	0	0	0	18271000	0	0	0	6823200	0	0	0	9295300	0	0	0	0	0	0	0	0	0	0	0	0	0	0	0	0	0	0	0
AGTLTVEELGATLTSLLAQAQAQAR	25	0	2512.35	P58107	P58107	2477	2501	EPPK1	Epiplakin	yes	no	2.2253e-142	192.25			2003	2998	13	102360000	0	0	0	137560000	0	0	0	83223000	0	0	0	52629000	0	0	0	57122000	0	0	0	58491000	0	0	0	124680000	0	0	0	95510000	0	0	0	81432000	0	0	0
AGTNMMMVGVHGPK	14	0	1428.67	Q14315;Q14315-2	Q14315	2663	2676	FLNC	Filamin-C	yes	no	0.00015864	65.295			2004	3435	2	0	0	0	0	0	0	0	0	0	0	0	0	0	0	0	0	0	0	0	0	18772000	0	0	0	0	0	0	0	18148000	0	0	0	0	0	0	0
AGTQIENIDEDFRDGLK	17	1	1919.92	O43707;E7EV83;F5GXS2	O43707	67	83	ACTN4	Alpha-actinin-4	yes	no	1.9308e-65	147.12			2005	1879	18	60772000	0	0	0	62153000	0	0	0	68810000	1920900	0	0	44020000	0	0	0	52597000	0	0	0	41481000	0	0	0	63253000	0	0	0	49463000	3257700	0	0	51521000	0	0	0
AGTQIENIEEDFRDGLK	17	1	1933.94	P12814;P12814-3;P12814-2;B7TY16;G3V2N5;G3V5M4;G3V380	P12814	48	64	ACTN1	Alpha-actinin-1	yes	no	1.4914e-86	159.18			2006	2353	24	40785000	0	0	0	45900000	0	0	0	58547000	0	0	0	42488000	0	0	0	81114000	0	0	0	80635000	0	0	0	62019000	0	0	0	96845000	0	0	0	77543000	0	0	0
AGTQLLAGLR	10	0	998.587	E7EWZ6;P06756;P06756-2	E7EWZ6	673	682	ITGAV	Integrin alpha-V;Integrin alpha-V heavy chain;Integrin alpha-V light chain	yes	no	5.9319e-08	166.68			2007	906	11	10405000	0	0	0	6669000	0	0	0	7733000	0	0	0	7596100	0	0	0	8091000	0	0	0	8763300	0	0	0	9800500	0	0	0	8140300	0	0	0	7166900	0	0	0
AGTQYLLR	8	0	920.508	P50453	P50453	80	87	SERPINB9	Serpin B9	yes	yes	0.0031521	154.09			2008	2859	20	0	105990000	15320000	0	0	111420000	10350000	0	0	94639000	16071000	0	0	64354000	0	0	0	74602000	9277100	0	0	80194000	14068000	0	0	37659000	0	0	0	40617000	0	0	0	0	0	0
AGTVLQEASYK	11	0	1165.6	Q92828	Q92828	211	221	CORO2A	Coronin-2A	yes	yes	0.00051794	105.52			2009	4373	9	0	4464300	0	0	0	4103800	0	0	0	3947600	0	0	0	4971600	0	0	0	4985600	0	0	0	4223300	0	0	0	4694100	0	0	0	4028400	0	0	0	4841500	0	0
AGTVVLDDVELR	12	0	1285.69	P25205	P25205	2	13	MCM3	DNA replication licensing factor MCM3	yes	yes	3.2349e-47	212.21			2010	2535	28	305940000	0	0	53996000	265310000	0	0	46650000	297130000	0	10121000	124880000	309150000	0	0	106920000	329360000	21454000	26153000	0	292730000	19973000	0	62049000	0	0	0	60416000	296390000	0	0	55427000	297040000	15234000	0	120280000
AGTVVLDDVELREAQR	16	1	1769.93	P25205	P25205	2	17	MCM3	DNA replication licensing factor MCM3	yes	yes	5.1326e-37	156.51			2011	2535	22	33854000	0	0	0	41442000	0	0	0	33509000	0	0	0	35517000	0	0	0	32052000	0	0	0	32656000	0	0	0	35012000	0	0	0	29974000	0	0	0	16562000	0	0	0
AGTYFSNQAVR	11	0	1212.59	Q14690;F5H7X0	Q14690	318	328	PDCD11	Protein RRP5 homolog	yes	no	8.3825e-06	111.82			2012	3461	8	22424000	0	0	0	19713000	0	0	0	17319000	0	0	0	13912000	0	0	0	13334000	0	0	0	12121000	0	0	0	14235000	0	0	0	16593000	0	0	0	13529000	0	0	0
AGVAAPATQVAQVTLQSVQR	20	0	1994.09	Q15149-3;Q15149-4;Q15149-7;Q15149-8;Q15149-9;Q15149-5;Q15149-6;Q15149-2;Q15149;E9PMV1	Q15149-4	494	513	PLEC	Plectin	no	no	4.1236e-119	142.72			2013	3519;3518	18	19787000	0	0	0	14770000	0	0	0	20710000	0	0	0	16999000	0	0	0	20172000	0	0	0	22096000	0	0	0	21037000	0	0	0	17559000	0	0	0	14762000	0	0	0
AGVAFFHLQDYDQAR	15	0	1736.83	Q8N5M4;H0YDR3;E9PKV8	Q8N5M4	114	128	TTC9C	Tetratricopeptide repeat protein 9C	yes	no	0.00015966	55.841			2014	4151	12	0	0	0	0	0	0	26732000	0	0	0	26554000	0	0	0	23595000	60685000	0	0	23299000	11008000	0	0	15131000	0	0	0	0	121260000	0	0	0	50162000	0	0	0	114210000
AGVALDPPVDVFVHQSK	17	0	1777.94	Q9H9Z2	Q9H9Z2	62	78	LIN28A	Protein lin-28 homolog A	yes	yes	7.6808e-18	117.97			2015	4984	27	0	0	636430000	80973000	0	0	562430000	186480000	0	0	760660000	270620000	0	0	720890000	143470000	0	0	657640000	221060000	0	0	639800000	198380000	0	0	602700000	275380000	0	0	718490000	258640000	0	0	634060000	0
AGVAPLQVK	9	0	881.533	A6NDY9;P21333-2;P21333;Q5HY54	P21333-2	1478	1486	FLNA	Filamin-A	no	no	0.0006864	134.44			2016	2484;51	16	251140000	0	0	0	183330000	0	0	0	188950000	0	0	0	177020000	0	0	0	190610000	0	0	0	157040000	0	0	0	158230000	0	0	0	179920000	0	0	0	175740000	0	0	0
AGVDPLVPLR	10	0	1035.61	Q9UJ70;H7C3G9;C9JEV6;H7C1L7;H0YEB7	Q9UJ70	60	69	NAGK	N-acetyl-D-glucosamine kinase	yes	no	0.024067	74.255			2017	5361	1	0	0	27367000	0	0	0	27947000	0	0	0	18803000	0	0	0	22124000	0	0	0	26607000	0	0	0	28282000	0	0	0	26581000	0	0	0	30185000	0	0	0	29050000	0
AGVENGKPTHFTVYTK	16	1	1747.89	O75369-8;O75369-2;O75369-9;O75369;O75369-6;O75369-3;E7EN95;O75369-7;O75369-5;O75369-4	O75369-8	858	873	FLNB	Filamin-B	yes	no	0.0043206	35.757			2018	1990	6	0	0	0	0	17622000	0	0	0	0	0	0	0	20693000	0	0	0	16305000	0	0	0	11857000	0	0	0	14495000	0	0	0	32237000	0	0	0	26861000	4232100	0	0
AGVFPSNYVR	10	0	1108.57	E7ERJ0;E9PD98;B4DTM2;Q15811-2;A8CTY3;A8CTX8;Q15811;F5H153	E7ERJ0	1005	1014	ITSN1	Intersectin-1	yes	no	0.027224	53.968		+	2019	104	2	0	0	0	0	0	0	0	0	0	0	0	0	0	0	0	0	4525100	0	0	0	4478900	0	0	0	0	0	0	0	3441000	0	0	0	5382700	0	0	0
AGVGEPPEPGGRPEPGPR	18	1	1754.87	Q14997;F8WBH5	Q14997	7	24	PSME4	Proteasome activator complex subunit 4	yes	no	7.3788e-05	50.608			2020	3481	8	19533000	0	0	0	14016000	0	0	0	23378000	0	0	0	0	0	0	0	0	0	0	0	0	0	0	0	15715000	0	0	0	19721000	0	0	0	19499000	0	0	0
AGVHAQQEATTGPGAHRPK	19	1	1911.97	Q8IY92-2;Q8IY92	Q8IY92-2	1327	1345	SLX4	Structure-specific endonuclease subunit SLX4	yes	no	0.00031069	36.593			2021	4090	2	1682600	0	0	0	2158500	0	0	0	1968700	0	0	0	1889000	0	0	0	0	0	0	0	1829700	0	0	0	735340	0	0	0	0	0	0	0	1751200	0	0	0
AGVHIKLPLLSK	12	1	1274.81	P12532;P12532-2	P12532	326	337	CKMT1A	Creatine kinase U-type, mitochondrial	yes	no	0.032526	33.195			2022	2352	1	0	0	0	0	0	0	0	0	0	0	0	0	0	800610	0	0	0	0	0	0	0	0	0	0	0	1453200	0	0	0	0	0	0	0	0	0	0
AGVHIKLPNLGK	12	1	1245.76	P12277;E7EUJ8;H0YJG0;H0YJK0	P12277	293	304	CKB	Creatine kinase B-type	yes	no	0.00011358	69.672			2023	2350	9	0	15272000	0	0	0	7270800	0	0	0	4412000	0	0	0	2784100	0	0	0	5099900	0	0	0	12997000	0	0	0	4430500	0	0	0	1721800	0	0	0	0	0	0
AGVHIKLPNLGKHEK	15	2	1639.95	P12277;E7EUJ8;H0YJG0;H0YJK0	P12277	293	307	CKB	Creatine kinase B-type	yes	no	8.3459e-05	50.806			2024	2350	3	0	10061000	0	0	0	5379500	0	0	0	0	0	0	0	0	0	0	0	10572000	0	0	0	9140100	0	0	0	0	0	0	0	8990600	0	0	0	0	0	0
AGVIFPVGR	9	0	914.534	O75367-2;O75367-3;O75367;D6RCF2;B4DJC3;Q5SQT3	O75367-2	19	27	H2AFY;H2AFY2	Core histone macro-H2A.1;Histone H2A	no	no	0.0084475	81.784			2025	1988	9	0	6834900	0	0	0	8900100	0	0	0	11419000	0	0	0	8199700	0	0	0	9331100	0	0	0	10272000	0	0	0	8654400	0	0	0	9717500	7382100	0	0	9223100	6877300	0
AGVLAHLEEER	11	0	1222.63	P35579;P35579-2;F8W6L6;P35580-2;F8VTL3;P35580;P35580-3	P35579	765	775	MYH9;MYH10	Myosin-9;Myosin-10	no	no	8.9066e-09	122.51			2026	2664;2665;1356	26	76970000	0	0	0	64450000	0	0	0	44636000	0	0	0	31651000	0	0	0	56713000	0	0	0	46487000	0	0	0	58942000	0	0	0	57418000	0	0	0	74733000	0	0	0
AGVLAHLEEERDLK	14	1	1578.84	P35579;P35579-2;F8W6L6;P35580-2;F8VTL3;P35580;P35580-3	P35579	765	778	MYH9;MYH10	Myosin-9;Myosin-10	no	no	2.0759e-18	139.3			2027	2664;2665;1356	22	77426000	0	0	0	32708000	0	0	0	50674000	0	0	0	67778000	0	0	0	44192000	0	0	0	55096000	0	0	0	46667000	0	0	0	48299000	0	0	0	54765000	0	0	0
AGVLPLLTGAITHHGHHTDVVR	22	0	2300.25	Q6NXE6-2;Q6NXE6;B4E1N1;F5GYG2;F5H4P3;F5GWV0;F5H6J3;F5GWK8	Q6NXE6-2	194	215	ARMC6	Armadillo repeat-containing protein 6	yes	no	6.5195e-23	90.968			2028	3847	3	0	7404100	0	0	0	7885100	0	0	0	15933000	0	0	0	0	0	0	0	2024100	0	0	0	0	0	0	0	1158600	0	0	0	13639000	0	0	0	0	0	0
AGVMALANLLQIQR	14	0	1496.85	Q9Y224;G3V4C6;H0YJB9	Q9Y224	132	145	C14orf166	UPF0568 protein C14orf166	yes	no	7.1265e-49	189.13			2029	5463	32	0	0	596230000	0	0	0	421480000	0	0	0	553060000	0	0	0	329480000	0	0	0	427670000	0	0	0	369800000	0	0	0	407230000	0	0	0	350380000	0	0	0	507990000	0
AGVNFSEFTGVWK	13	0	1440.7	O75340;Q2YDC2;H0Y9N1	O75340	78	90	PDCD6	Programmed cell death protein 6	yes	no	7.1377e-06	111.06			2030	1984	6	0	0	71626000	0	0	0	78488000	0	0	0	93946000	0	0	0	0	424900000	0	0	0	409870000	0	0	0	218090000	0	0	0	177720000	0	0	0	142780000	0	0	0	531800000
AGVNTVTTLVENK	13	0	1344.72	P62424;Q5T8U3;Q5T8U2	P62424	138	150	RPL7A	60S ribosomal protein L7a	yes	no	1.3839e-12	191.48			2031	3076	17	0	0	642550000	0	0	0	1387300000	0	0	0	512270000	0	0	0	573210000	0	0	0	565430000	0	0	0	675290000	0	0	0	1627500000	0	0	0	838020000	0	0	0	3059100000	0
AGVNTVTTLVENKK	14	1	1472.82	P62424;Q5T8U3;Q5T8U2	P62424	138	151	RPL7A	60S ribosomal protein L7a	yes	no	3.6236e-51	171.62			2032	3076	24	0	0	1003700000	0	0	0	754010000	42054000	0	0	633380000	0	0	0	676570000	0	0	0	660390000	0	0	0	806940000	0	0	0	557450000	0	0	0	699150000	41369000	0	0	746850000	44218000
AGVPGVAAPGAPAAAPPAK	19	0	1568.87	P53350;Q58A51;I3L387	P53350	20	38	PLK1;Plk-1 delta	Serine/threonine-protein kinase PLK1	yes	no	0.00033142	52.344			2033	2924	7	0	19858000	0	0	0	16534000	0	0	0	23027000	0	0	0	18851000	0	0	0	19109000	0	0	0	19043000	0	0	0	23203000	0	0	0	21255000	0	0	0	21114000	0	0
AGVPGVAAPGAPAAAPPAKEIPEVLVDPR	29	1	2716.49	P53350;Q58A51;I3L387	P53350	20	48	PLK1;Plk-1 delta	Serine/threonine-protein kinase PLK1	yes	no	0.025255	16.27			2034	2924	1	0	0	0	0	0	11986000	0	0	0	0	0	0	0	6702900	0	0	0	0	0	0	0	9396000	0	0	0	0	0	0	0	0	0	0	0	0	0	0
AGVPLPPNLKPAPPPTIEEK	20	1	2064.16	P18583-10;P18583-3;P18583-4;P18583-7;P18583;P18583-5;P18583-9;P18583-6;P18583-2;H7C1M2;H7C2G8	P18583-10	2073	2092	SON	Protein SON	yes	no	8.2444e-05	37.292			2035	2452	4	6284300	0	0	0	0	0	0	0	0	0	0	0	0	0	0	0	0	0	0	0	18754000	0	0	0	10292000	0	0	0	5437000	0	0	0	9185900	0	0	0
AGVPMEVMGLMLGEFVDDYTVR	22	0	2428.15	O00487;C9JW37	O00487	47	68	PSMD14	26S proteasome non-ATPase regulatory subunit 14	yes	no	1.9247e-13	80.98			2036	1722	22	0	0	118480000	0	0	0	183560000	0	0	0	415630000	0	0	0	141290000	0	0	0	117640000	0	0	0	93611000	0	0	0	119620000	0	0	0	61843000	0	0	0	175550000	0
AGVQADEDEDGDEKDEK	17	1	1848.75	P26358-2;F5GX68;P26358;H0YFC7	P26358-2	284	300	DNMT1	DNA (cytosine-5)-methyltransferase 1	yes	no	0.00038233	50.653			2037	2548	7	7384100	0	0	0	6386800	0	0	0	7901300	0	0	0	5266000	0	0	0	3856200	0	0	0	3467500	0	0	0	2732000	0	0	0	4168900	0	0	0	5888400	0	0	0
AGVQADEDEDGDEKDEKK	18	2	1976.84	P26358-2;F5GX68;P26358;H0YFC7	P26358-2	284	301	DNMT1	DNA (cytosine-5)-methyltransferase 1	yes	no	1.6319e-23	81.346			2038	2548	13	32166000	0	0	0	26441000	0	0	0	5392100	0	0	0	37747000	0	0	0	27541000	0	0	0	2808500	0	0	0	21747000	0	0	0	6739900	0	0	0	39267000	0	0	0
AGVQQPVYATIGSGIVNTAFTVVSLFVVER	30	0	3121.68	F8WC15;P11166;G8JLF4	F8WC15	243	272	SLC2A1	Solute carrier family 2, facilitated glucose transporter member 1	yes	no	0.023435	15.519			2039	1399	1	0	0	0	0	0	0	0	0	0	0	0	0	0	0	0	0	0	0	0	0	4657800	0	0	0	0	0	0	0	0	1826600	0	0	0	0	0	0
AGVQSGTNALLVVK	14	0	1355.78	F8W9Q2;Q8N7H5-2;Q8N7H5	F8W9Q2	306	319	PAF1	RNA polymerase II-associated factor 1 homolog	yes	no	0.0021458	60.518			2040	1381	2	0	9446400	0	0	0	10635000	0	0	0	10185000	0	0	0	9666600	0	0	0	9723700	0	0	0	9662400	0	0	0	0	0	0	0	0	0	0	0	9815100	0	0
AGVQSVGEKESLEAAK	16	1	1601.83	E7ERS3;Q86VM9;H7BXJ7;Q86VM9-2	E7ERS3	169	184	ZC3H18	Zinc finger CCCH domain-containing protein 18	yes	no	0.00023561	62.69			2041	857	1	0	0	0	0	0	0	0	0	0	0	0	0	0	0	0	0	0	0	0	0	0	0	0	0	10232000	0	0	0	9984200	0	0	0	0	0	0	0
AGVQSVGEKESLEAAKEK	18	2	1858.96	E7ERS3;Q86VM9;H7BXJ7;Q86VM9-2	E7ERS3	169	186	ZC3H18	Zinc finger CCCH domain-containing protein 18	yes	no	8.4904e-05	35.872			2042	857	1	4053200	0	0	0	0	0	0	0	2996500	0	0	0	3831300	0	0	0	0	0	0	0	0	0	0	0	0	0	0	0	0	0	0	0	0	0	0	0
AGVSFSGHR	9	0	916.452	Q16643;A8MV58;D6R9W4;D6RFI1	Q16643	2	10	DBN1	Drebrin	yes	no	3.6191e-11	191.63			2043	126	17	165960000	0	0	0	159170000	7954300	0	0	148820000	7091400	0	0	131630000	5817500	0	0	151030000	5021500	0	0	111300000	0	0	0	134050000	0	0	25100000	145510000	0	0	0	132520000	6925000	0	0
AGVSISVVHGNLSEEAAK	18	0	1766.92	P36551	P36551	203	220	CPOX	Oxygen-dependent coproporphyrinogen-III oxidase, mitochondrial	yes	yes	5.9823e-05	62.94			2044	2683	8	0	9791200	0	0	0	10051000	0	0	0	13564000	0	0	0	5694700	0	0	0	8810100	0	0	0	13744000	0	0	0	7530900	0	0	0	10925000	0	0	0	12360000	0	0
AGVSQVLNR	9	0	942.525	C9J2Y9;P30876;C9J4M6	C9J2Y9	457	465	POLR2B	DNA-directed RNA polymerase;DNA-directed RNA polymerase II subunit RPB2	yes	no	0.00072486	145.34			2045	545	4	21619000	0	0	0	17056000	0	0	0	18932000	0	0	0	15355000	0	0	0	16208000	0	0	0	13707000	0	0	0	0	0	0	0	17416000	0	0	0	17597000	0	0	0
AGVSTNISTK	10	0	976.519	P52948-6;P52948-5;P52948;P52948-2;P52948-4;P52948-3	P52948-6	176	185	NUP98	Nuclear pore complex protein Nup98-Nup96;Nuclear pore complex protein Nup98;Nuclear pore complex protein Nup96	yes	no	2.8874e-05	124.74			2046	2921	5	20467000	0	0	0	14534000	0	0	0	11702000	0	0	0	14031000	0	0	0	14016000	0	0	0	14364000	0	0	0	12892000	0	0	0	11965000	0	0	0	17699000	0	0	0
AGVSVKPFQVK	11	1	1158.68	Q02880-2;Q02880;E9PCY5	Q02880-2	363	373	TOP2B	DNA topoisomerase 2-beta;DNA topoisomerase 2	yes	no	0.00095238	58.37			2047	3213	9	9659900	0	0	0	7874300	0	0	0	7333800	0	0	0	8222400	0	0	0	13634000	0	0	0	8203600	0	0	0	6009600	0	0	0	7387400	0	0	0	10434000	0	0	0
AGVSVYGIVK	10	0	991.57	Q96DG6	Q96DG6	150	159	CMBL	Carboxymethylenebutenolidase homolog	yes	yes	0.017665	58.815			2048	4460	1	0	0	0	0	0	0	0	0	0	0	0	0	0	0	0	0	0	0	0	0	0	0	0	0	0	0	0	0	0	0	0	0	0	0	0	0
AGVVANDAGDRVTPAVVAYSENEEIVGLAAK	31	1	3084.57	Q0VDF9;H7C2A1;B0YIZ1	Q0VDF9	23	53	HSPA14	Heat shock 70 kDa protein 14	yes	no	0.0097374	18.146			2049	3277	1	0	0	0	0	0	0	0	0	0	0	0	0	0	0	0	0	0	0	0	0	0	0	0	0	0	0	0	0	0	0	0	0	0	15659000	0	0
AGVVGPELHEQLLSAEK	17	0	1775.94	Q15149-3;Q15149-4;Q15149-7;Q15149-8;Q15149-9;Q15149-5;Q15149-6;Q15149-2;Q15149	Q15149-4	3415	3431	PLEC	Plectin	no	no	1.2973e-12	79.311			2050	3519;3518	4	26103000	0	0	0	18352000	0	0	0	20879000	0	0	0	21317000	0	0	0	27118000	0	0	0	4613500	0	0	0	18981000	0	0	0	0	0	0	0	0	0	0	0
AGVYPEKDQAENEDGAQENTFSMDPQLER	29	1	3267.43	E9PEQ4;F5H4R9;A8K1B6;P50570;P50570-2;F5H722	E9PEQ4	623	651	DNM2	Dynamin-2	yes	no	0.028127	16.106			2051	976	1	0	0	0	0	8352800	0	0	0	7826900	0	0	0	0	0	0	0	12538000	0	0	0	0	0	0	0	6325800	0	0	0	7985300	0	0	0	7797000	0	0	0
AGWNAYIDNLMADGTCQDAAIVGYK	25	0	2716.23	P07737;CON__P02584	P07737	2	26	PFN1	Profilin-1	yes	no	1.3111e-19	84.181			2052	2247	3	0	0	0	135040000	0	0	0	107520000	0	0	0	0	0	0	0	0	0	0	0	184940000	0	0	0	180680000	0	0	0	0	0	0	0	78480000	0	0	0	0
AGWTEALR	8	0	902.461	Q86U90	Q86U90	64	71	YRDC	YrdC domain-containing protein, mitochondrial	yes	yes	0.021375	77.058			2053	4000	3	0	0	7267700	0	0	0	8506800	0	0	0	0	0	0	0	9505800	0	0	0	0	0	0	0	6746000	0	0	0	0	0	0	0	0	0	0	0	0	0
AGYEYVSPEQLAGFDK	16	0	1772.83	C9J9I1;Q9C0D9;C9JAG1	C9J9I1	2	17	SELI;EPT1	Ethanolaminephosphotransferase 1	yes	no	8.5176e-05	76.522			2054	567	9	0	0	36757000	0	0	0	29020000	0	0	0	40572000	0	0	0	0	0	0	0	21956000	0	0	0	24702000	0	0	0	22869000	0	0	0	0	0	0	0	26480000	0
AGYEYVSPEQLAGFDKYK	18	1	2063.98	C9J9I1;Q9C0D9;C9JAG1	C9J9I1	2	19	SELI;EPT1	Ethanolaminephosphotransferase 1	yes	no	1.8869e-16	102.66			2055	567	18	0	0	177340000	0	0	0	221870000	0	0	0	235210000	0	0	0	283340000	0	0	0	229180000	0	0	0	199320000	0	0	0	253030000	0	0	0	242350000	0	0	0	208300000	0
AGYIIPLQGPGLTTTESR	18	0	1872.99	P10253	P10253	820	837	GAA	Lysosomal alpha-glucosidase;76 kDa lysosomal alpha-glucosidase;70 kDa lysosomal alpha-glucosidase	yes	yes	0.0011922	62.924			2056	2307	2	0	0	0	0	0	0	0	0	0	0	0	0	0	0	0	0	0	0	0	14974000	0	0	0	0	0	0	0	93486000	0	0	0	44380000	0	0	0	0
AGYKPVAIQTYPILGEK	17	1	1847.02	Q8TED0;B4DXK8;D6RF65	Q8TED0	2	18	UTP15	U3 small nucleolar RNA-associated protein 15 homolog	yes	no	5.1433e-12	100.55			2057	4270	9	0	17153000	0	0	0	26728000	0	0	0	29980000	0	0	0	28019000	0	0	0	26229000	0	0	0	38518000	0	0	0	29443000	0	0	0	35223000	0	0	0	31276000	0	0
AGYPLEHPFDFR	12	0	1447.69	O95470	O95470	329	340	SGPL1	Sphingosine-1-phosphate lyase 1	yes	yes	0.056853	20.124			2058	2114	1	0	3371800	0	0	0	0	0	0	0	0	0	0	0	5787000	0	0	0	3462800	0	0	0	4952900	0	0	0	0	0	0	0	0	0	0	0	0	0	0
AGYPQYVSEILEK	13	0	1495.76	P42704;F5H4J6;B8ZZ38;C9JCA9	P42704	315	327	LRPPRC	Leucine-rich PPR motif-containing protein, mitochondrial	yes	no	3.2901e-10	120.09			2059	2741	15	32078000	0	0	0	32375000	0	0	0	35104000	0	0	0	0	0	0	0	0	0	0	0	0	0	0	0	31822000	0	0	0	29850000	0	0	0	31330000	0	0	0
AGYRGPFLPGFRPVSSAPGPGWVSR	25	2	2614.36	Q96IR7	Q96IR7	136	160	HPDL	4-hydroxyphenylpyruvate dioxygenase-like protein	yes	yes	2.6083e-06	34.418			2060	4523	1	0	0	0	0	0	0	0	0	0	0	0	0	0	0	0	0	0	13398000	0	0	0	8399600	0	0	0	8678800	0	0	0	0	0	0	0	0	0	0
AGYSLEK	7	0	766.386	Q9UNF1;H7BXW3;Q9UNF1-2;Q5H909;Q5H907	Q9UNF1	324	330	MAGED2	Melanoma-associated antigen D2	yes	no	0.064378	85.359			2061	5434	1	0	0	0	0	3704400	0	0	0	0	0	0	0	10004000	0	0	0	0	0	0	0	0	0	0	0	0	0	0	0	0	0	0	0	7365700	0	0	0
AGYSLQELFHLTR	13	0	1533.79	Q9BWH6;Q9BWH6-2;H3BRE8	Q9BWH6	388	400	RPAP1	RNA polymerase II-associated protein 1	yes	no	5.9256e-05	70.412			2062	4778	5	4844000	0	0	0	4058000	0	0	0	10245000	0	0	0	0	0	0	0	0	0	0	0	0	0	0	0	6746500	0	0	0	0	0	0	0	4638600	0	0	0
AGYSQGATQYTQAQQTR	17	0	1857.86	B5MEH6;Q96KR1	B5MEH6	170	186	ZFR	Zinc finger RNA-binding protein	yes	no	1.0642e-13	115.14			2063	433	5	10696000	0	0	0	10628000	0	0	0	0	0	0	0	10303000	0	0	0	7158900	0	0	0	8440600	0	0	0	6851800	0	0	0	5263900	0	0	0	12211000	0	0	0
AGYSTDESSSSSLHATR	17	0	1754.77	P51116	P51116	407	423	FXR2	Fragile X mental retardation syndrome-related protein 2	yes	yes	0.00010374	56.959			2064	2874	8	5883900	0	0	0	5873200	0	0	0	5490400	0	0	0	0	0	0	0	9915100	0	0	0	8776300	0	0	0	3306500	0	0	0	7959400	0	0	0	6049300	0	0	0
AGYTDKVVIGMDVAASEFFR	20	1	2175.07	P06733;P06733-2	P06733	234	253	ENO1	Alpha-enolase	yes	no	8.5337e-64	158.58			2065	2230	156	0	245420000	0	0	0	295150000	0	0	0	192480000	0	0	0	219740000	0	0	0	280750000	0	0	0	345610000	0	0	0	253880000	0	0	0	324640000	0	0	0	268410000	1698800	0
AGYTLVKDYPK	11	1	1253.67	CON__Q3SZV7	CON__Q3SZV7	327	337			yes	yes	0.0049146	42.976		+	2066	703	1	0	0	0	0	0	0	0	0	0	0	0	0	0	5554200	0	0	0	0	0	0	0	9421200	0	0	0	0	0	0	0	11784000	0	0	0	0	0	0
AGYVDFENGQWATDDIPDDLNSIR	24	0	2710.21	E7ENU4;P55265-5;P55265;P55265-4;H0YCK3;P55265-3;P55265-2	E7ENU4	487	510	ADAR	Double-stranded RNA-specific adenosine deaminase	yes	no	3.1538e-08	59.943			2067	819	9	21619000	0	0	0	18679000	0	0	0	17358000	0	0	0	0	0	0	0	0	0	0	0	0	0	0	0	0	0	0	0	0	0	0	0	16794000	0	0	0
AGYVPGQQPANR	12	0	1256.63	E9PLY5	E9PLY5	2	13	MACF1		yes	yes	0.018846	49.813			2068	1073	0	0	0	0	0	13516000	0	0	0	10716000	0	0	0	0	0	0	0	0	0	0	0	0	0	0	0	12139000	0	0	0	0	0	0	0	0	0	0	0
AHAAIRENPVYEK	13	1	1496.77	P46777;B3KTM6	P46777	243	255	RPL5	60S ribosomal protein L5	yes	no	0.00070828	62.042			2069	2769	15	0	0	83156000	0	0	0	180350000	0	0	0	61447000	0	0	0	128530000	0	0	0	71836000	0	0	0	110180000	0	0	0	126980000	0	0	0	125880000	0	0	0	121910000	0
AHAAVWNAQEAQADFAK	17	0	1826.87	O00170	O00170	274	290	AIP	AH receptor-interacting protein	yes	yes	0.00021493	33.893			2070	1696	2	0	0	0	0	0	0	0	0	0	0	11602000	0	0	0	6772500	0	0	0	14609000	0	0	0	0	0	0	0	19694000	0	0	0	0	0	0	0	0	0
AHADDELAALR	11	0	1180.58	P48681;E7EMJ2	P48681	54	64	NES	Nestin	yes	no	2.2806e-30	193.38			2071	2800	20	42691000	0	0	0	33740000	0	0	0	38969000	0	0	0	74829000	0	0	0	92552000	0	0	0	68009000	0	0	0	67049000	0	0	0	48541000	0	0	0	45990000	0	0	0
AHAEEKLQLANEEIAQVR	18	1	2048.07	Q9Y6A5	Q9Y6A5	769	786	TACC3	Transforming acidic coiled-coil-containing protein 3	yes	yes	0.0040595	28.212			2072	5611	2	6736700	0	0	0	0	0	0	0	4840400	0	0	0	0	0	0	0	0	0	0	0	0	0	0	0	0	0	0	0	0	0	0	0	5725300	0	0	0
AHAHLDTGRREPWLLPSQHNDIIR	24	2	2831.47	Q14697;F5H6X6;Q14697-2;E9PKU7	Q14697	675	698	GANAB	Neutral alpha-glucosidase AB	no	no	5.669e-09	46.154			2073	3466;3467	18	5104300	0	0	0	10410000	0	0	0	30992000	0	0	0	4212000	0	0	0	24928000	0	0	0	65527000	0	0	0	31919000	0	0	0	59593000	0	0	0	0	0	0	0
AHATLLGLANMETR	14	0	1496.78	Q8WUM0;F5H5C2;A6NGS4;Q5T8N1	Q8WUM0	949	962	NUP133	Nuclear pore complex protein Nup133	yes	no	7.741e-06	94.688			2074	4290	3	0	0	0	0	0	0	0	0	14272000	0	0	0	0	0	0	0	0	0	0	0	0	0	0	0	0	0	0	0	0	0	0	0	0	0	0	0
AHDGGIYAISWSPDSTHLLSASGDK	25	0	2584.22	O75083;O75083-3;B4DY05	O75083	232	256	WDR1	WD repeat-containing protein 1	yes	no	1.2548e-80	136.56			2075	1963	25	0	89364000	0	0	0	74767000	0	0	0	70767000	0	0	0	55753000	0	0	0	100570000	0	0	0	77089000	0	0	0	65766000	0	0	0	57816000	0	0	0	60211000	0	0
AHDGGIYAISWSPDSTHLLSASGDKTSK	28	1	2900.39	O75083;O75083-3;B4DY05	O75083	232	259	WDR1	WD repeat-containing protein 1	yes	no	6.1752e-40	96.887			2076	1963	19	0	38077000	0	0	0	27752000	0	0	0	28050000	0	0	0	37164000	0	0	0	40264000	0	0	0	24096000	0	0	0	63558000	0	0	0	39762000	0	0	0	25693000	0	0
AHEEQDEESQDNLFSSDR	18	0	2134.87	Q15058	Q15058	1284	1301	KIF14	Kinesin-like protein KIF14	yes	yes	0.0057078	26.474			2077	3506	2	0	0	0	0	4029500	0	0	0	0	0	0	0	0	0	0	0	5432000	0	0	0	2699600	0	0	0	0	0	0	0	0	0	0	0	0	0	0	0
AHEEQLKEAQAVPATLPELEATK	23	1	2502.3	Q15149-3;Q15149-4;Q15149-7;Q15149-8;Q15149-9;Q15149-5;Q15149-6;Q15149-2;Q15149	Q15149-4	1107	1129	PLEC	Plectin	no	no	8.2166e-12	78.531			2078	3519;3518	2	6421200	0	0	0	14618000	0	0	0	33999000	0	0	0	0	0	0	0	0	0	0	0	0	0	0	0	0	0	0	0	0	0	0	0	0	0	0	0
AHEGEIEDLALGPDGK	16	0	1649.79	Q9HCU5;B5MC98	Q9HCU5	194	209	PREB	Prolactin regulatory element-binding protein	yes	no	5.1462e-10	68.919			2079	5024	4	0	9391200	0	0	0	7091000	0	0	0	8830800	0	0	0	6111300	0	0	0	7852500	0	0	0	9926100	0	0	0	6586400	0	0	0	7313700	0	0	0	4907300	0	0
AHESAVTGLSLHATGDYLLSSSDDQYWAFSDIQTGR	36	0	3897.81	Q9UMS4	Q9UMS4	304	339	PRPF19	Pre-mRNA-processing factor 19	yes	yes	5.5956e-16	49.001			2080	5423	4	0	1265700	0	0	0	723920	0	0	0	2650200	0	0	0	3794900	0	0	0	3199100	0	0	0	2658500	0	0	0	3325100	0	0	0	2871900	0	0	0	2549700	0	0
AHEVGAQGGPPVAQVEQDLPISR	23	0	2354.2	E9PGY5;Q14676-2;Q14676;F8W1C2;F8VZP8;F8VU38;E7EVA7;Q14676-3;F8VV34;Q14676-4	E9PGY5	620	642	MDC1	Mediator of DNA damage checkpoint protein 1	yes	no	6.5007e-43	113.24			2081	1009	7	18569000	0	0	0	7591100	0	0	0	13536000	0	0	0	4710000	0	0	0	7905500	0	0	0	12635000	0	0	0	16445000	0	0	0	8966700	0	0	0	9996400	0	0	0
AHFGLPSVEAEDKEGKPPISVK	22	2	2334.22	Q9BXS5;Q9BXS5-2;B4DDG7;E7ENJ6	Q9BXS5	358	379	AP1M1	AP-1 complex subunit mu-1	yes	no	2.2395e-07	37.4			2082	4798	5	0	5176900	0	0	0	7822900	0	0	0	6403200	0	0	0	12466000	0	0	0	11246000	0	0	0	7786400	0	0	0	13544000	0	0	0	18775000	0	0	0	5703900	0	0
AHFGLPSVEKEEVEGRPPIGVK	22	2	2374.26	Q9Y6Q5;Q9Y6Q5-2	Q9Y6Q5	358	379	AP1M2	AP-1 complex subunit mu-2	yes	no	1.6785e-23	74.047			2083	5620	5	0	8965100	0	0	0	12581000	0	0	0	9307100	0	0	0	12762000	0	0	0	16181000	0	0	0	17724000	0	0	0	15181000	0	0	0	0	0	0	0	4368700	0	0
AHFLDADPGFVHSDGTISHHDMYDYLHLSR	30	0	3452.56	Q15102	Q15102	169	198	PAFAH1B3	Platelet-activating factor acetylhydrolase IB subunit gamma	yes	yes	4.7967e-16	63.901			2084	3512	6	0	0	72447000	0	0	0	24181000	0	0	0	18924000	0	0	0	0	0	0	0	7592500	0	0	0	62747000	0	0	0	89164000	0	0	0	79900000	0	0	0	53042000	0
AHFNLDESGVLSLDRVESVFETLVEDSAEEESTLTK	36	1	3994.92	E9PL22;F5H4Z5;Q9Y4L1;F5H4X7;E9PJ21;F5GWH9;B7Z909	E9PL22	541	576	HYOU1	Hypoxia up-regulated protein 1	yes	no	8.2978e-64	94.503			2085	1060	2	0	0	0	0	0	0	0	0	7060900	0	0	0	0	0	0	0	0	0	0	0	31952000	0	0	0	13571000	0	0	0	0	0	0	0	0	0	0	0
AHFQNFPNGVTDFIK	15	0	1733.85	Q92973-2;Q92973;B4DSC0;E7EW37	Q92973-2	78	92	TNPO1	Transportin-1	yes	no	7.4549e-10	74.769			2086	4385	12	16693000	0	0	0	20258000	0	0	0	13583000	0	0	0	13543000	0	0	0	22977000	0	0	0	30407000	0	0	0	21402000	0	0	0	28368000	0	0	0	20578000	0	0	0
AHFSPSNIILDFPAAGSAAR	20	0	2041.04	O00391-2;O00391	O00391-2	533	552	QSOX1	Sulfhydryl oxidase 1	yes	no	1.3483e-07	77.391			2087	1708	1	0	0	0	0	0	0	0	0	0	0	0	0	0	0	0	0	0	0	0	0	0	0	0	0	10022000	0	0	0	0	0	0	0	0	0	0	0
AHFTIWDK	8	0	1016.51	Q9NYK5;Q9NYK5-2	Q9NYK5	308	315	MRPL39	39S ribosomal protein L39, mitochondrial	yes	no	0.026406	53.166			2088	5200	4	0	0	0	0	0	0	0	0	0	0	0	0	0	0	1728900	0	0	0	0	0	0	0	0	0	0	0	0	0	0	0	3623900	0	0	0	2501400	0
AHFTIWDKLLER	12	1	1527.82	Q9NYK5;Q9NYK5-2	Q9NYK5	308	319	MRPL39	39S ribosomal protein L39, mitochondrial	yes	no	0.00021472	76.522			2089	5200	5	0	0	0	0	0	3505200	0	0	0	0	0	0	0	0	0	0	0	0	10516000	0	0	0	0	0	0	0	22753000	0	0	0	21886000	0	0	0	9242300	0
AHGFTFTR	8	0	935.461	P08559-3;P08559;P08559-2;P08559-4;Q5JPU0;Q5JPT9;Q5JPU1	P08559-3	120	127	PDHA1	Pyruvate dehydrogenase E1 component subunit alpha, somatic form, mitochondrial	yes	no	0.0028891	96.19			2090	2266	13	0	15683000	0	0	0	35526000	0	0	0	37281000	0	0	0	25331000	0	0	0	31308000	0	0	0	15747000	0	0	0	23471000	0	0	0	15346000	0	0	0	26545000	0	0
AHGGYSVFAGVGER	14	0	1405.67	P06576;F8VPV9;H0YH81;F8W079;F8W0P7;H0YI37	P06576	226	239	ATP5B	ATP synthase subunit beta, mitochondrial;ATP synthase subunit beta	yes	no	2.3349e-49	192.38			2091	2227	55	0	137570000	0	0	0	138010000	0	0	0	139990000	0	0	0	121910000	0	0	0	157830000	0	0	0	128010000	0	0	0	112740000	26967000	0	0	130510000	11306000	0	0	131330000	0	0
AHGLEVEPSALEQGFR	16	0	1738.86	Q9BSH5	Q9BSH5	35	50	HDHD3	Haloacid dehalogenase-like hydrolase domain-containing protein 3	yes	yes	6.631e-25	81.311			2092	4707	4	0	0	6949000	0	0	0	0	0	0	0	0	0	0	0	10941000	0	0	0	12524000	0	0	0	11960000	0	0	0	12147000	0	0	0	12757000	0	0	0	3101100	0
AHGPGLEGGLVGKPAEFTIDTK	22	1	2193.14	O75369-8;O75369-2;O75369-9;O75369;O75369-6;O75369-3;E7EN95;O75369-7;O75369-5;O75369-4	O75369-8	1045	1066	FLNB	Filamin-B	yes	no	3.8633e-42	112.58			2093	1990	32	97987000	0	0	0	92044000	0	0	0	104180000	0	0	0	49232000	0	0	0	73034000	0	0	0	80628000	0	0	0	65927000	0	0	0	58712000	0	0	0	55833000	0	0	0
AHIAQLCEK	9	0	1068.54	Q00610-2;Q00610;P53675-2;P53675	Q00610-2	611	619	CLTC;CLTCL1	Clathrin heavy chain 1;Clathrin heavy chain 2	yes	no	0.010488	75.738			2094	3178	3	7281300	0	0	0	6054900	0	0	0	0	0	0	0	0	0	0	0	5129100	0	0	0	0	0	0	0	0	0	0	0	0	0	0	0	0	0	0	0
AHIHMLLEGLR	11	0	1288.71	Q9UBK9	Q9UBK9	133	143	UXT	Protein UXT	yes	yes	0.0082875	41.399			2095	5285	1	0	0	0	9275300	0	0	0	5809100	0	0	0	0	0	0	0	10591000	0	0	0	0	0	0	0	0	0	0	0	0	0	0	0	0	0	0	0	0
AHIISDQKVQNK	12	1	1379.75	Q13620-1;Q13620;Q13620-3;A6NE76	Q13620-1	316	327	CUL4B	Cullin-4B	yes	no	0.0016646	46.352			2096	3381	2	0	0	0	0	0	0	0	0	1465600	0	0	0	6665800	0	0	0	2579300	0	0	0	0	0	0	0	0	0	0	0	0	0	0	0	4162900	0	0	0
AHIKFPIDYPYSPPTFR	17	1	2048.05	Q712K3	Q712K3	60	76	UBE2R2	Ubiquitin-conjugating enzyme E2 R2	yes	yes	1.2041e-07	62.861			2097	3926	10	0	0	15164000	0	0	0	11528000	0	0	0	56583000	0	0	0	38559000	0	0	0	0	0	0	0	14969000	0	0	0	21830000	0	0	0	23606000	0	0	0	22239000	0
AHINLVR	7	0	821.487	Q5JTH9;Q5JTH9-2;E9PCK7;F5H456	Q5JTH9	397	403	RRP12	RRP12-like protein	yes	no	0.023688	122.51			2098	3699	6	13696000	0	0	0	10101000	0	0	0	0	0	0	0	13121000	0	0	0	11912000	0	0	0	12331000	0	0	0	4327800	0	0	0	0	0	0	0	0	0	0	0
AHITINQYLQQVYEAIDSR	19	0	2261.14	Q5JVF3-3;Q5JVF3;Q5JVF3-4;F8WEF4	Q5JVF3-3	2	20	PCID2	PCI domain-containing protein 2	yes	no	1.1747e-59	158.45			2099	3704	15	0	0	0	0	0	29479000	0	0	0	12236000	0	0	0	31874000	0	0	0	14042000	0	0	0	11238000	0	0	0	12590000	0	0	0	20752000	0	0	0	18316000	0	0
AHIVFDFHQAADGIQEQQR	19	0	2209.07	P30520;F8W9D6	P30520	133	151	ADSS	Adenylosuccinate synthetase isozyme 2	yes	no	2.1635e-09	81.594			2100	2610	14	0	42990000	0	0	0	22792000	0	0	0	32687000	0	0	0	24172000	0	0	0	20050000	0	0	0	29855000	0	0	0	30974000	0	0	0	40217000	0	0	0	29425000	0	0
AHIVFDFHQAADGIQEQQRQEQAGK	25	1	2850.38	P30520;F8W9D6	P30520	133	157	ADSS	Adenylosuccinate synthetase isozyme 2	yes	no	6.8581e-30	84.327			2101	2610	7	0	21187000	0	0	0	25961000	0	0	0	18233000	0	0	0	0	0	0	0	9960000	0	0	0	34435000	0	0	0	35507000	0	0	0	35772000	0	0	0	0	0	0
AHLEKESIAQR	11	1	1280.68	Q9Y673;Q9Y673-2	Q9Y673	198	208	ALG5	Dolichyl-phosphate beta-glucosyltransferase	yes	no	9.819e-11	133.23			2102	5604	1	0	0	30496000	0	0	0	0	0	0	0	0	0	0	0	0	0	0	0	0	0	0	0	0	0	0	0	0	0	0	0	0	0	0	0	0	0
AHLILFK	7	0	840.522	Q9H993;F5GZY1	Q9H993	359	365	ARMT1	Protein-glutamate O-methyltransferase	yes	no	0.036795	99.511			2103	4971	7	0	8960700	0	0	0	10191000	0	0	0	12195000	0	0	0	8159900	0	0	0	8654700	0	0	0	9915200	0	0	0	7809100	0	0	0	6490100	0	0	0	7234300	0	0
AHLLADMAHISGLVAAK	17	0	1716.93	P34897-3;P34897;P34897-2;B4DLV4;H0YIZ0;G3V2Y4;G3V4W5	P34897-3	225	241	SHMT2	Serine hydroxymethyltransferase, mitochondrial;Serine hydroxymethyltransferase	yes	no	2.0405e-35	106.6			2104	2646	30	0	54068000	0	0	0	72702000	0	0	0	38951000	0	0	0	62134000	0	0	0	60135000	0	0	0	77820000	0	0	0	56626000	0	0	0	76517000	0	0	0	31971000	0	0
AHLMEIQVNGGTVAEK	16	0	1695.86	P39023;G5E9G0;B5MCW2;H7C422;H7C3M2	P39023	178	193	RPL3	60S ribosomal protein L3	yes	no	1.7568e-10	92.773			2105	2703	17	0	54645000	0	0	0	65523000	0	0	0	54965000	0	0	0	63197000	0	0	0	64630000	0	0	0	58616000	0	0	0	55145000	0	0	0	68602000	0	0	0	60690000	4311700	0
AHLMEIQVNGGTVAEKLDWAR	21	1	2337.19	P39023;G5E9G0;B5MCW2;H7C422;H7C3M2	P39023	178	198	RPL3	60S ribosomal protein L3	yes	no	7.8364e-29	109.89			2106	2703	17	0	19106000	0	0	0	33139000	0	0	0	48195000	0	0	0	30763000	0	0	0	45504000	0	0	0	26311000	0	0	0	18165000	0	0	0	19985000	0	0	0	17638000	0	0
AHLTFPK	7	0	812.454	P62253	P62253	57	63	UBE2G1	Ubiquitin-conjugating enzyme E2 G1;Ubiquitin-conjugating enzyme E2 G1, N-terminally processed	yes	yes	0.027156	118.69			2107	3057	3	0	0	0	0	0	0	0	0	0	0	0	0	0	0	0	0	0	0	0	120840000	0	0	0	158630000	0	0	0	132640000	0	0	0	174740000	0	0	0	126190000
AHLTNQYMQR	10	0	1260.6	Q13310-2;Q13310-3;B1ANR0;Q13310;H0Y5F5;H0YEU6	Q13310-2	376	385	PABPC4	Polyadenylate-binding protein 4;Polyadenylate-binding protein	yes	no	0.0074275	54.416			2108	3341	0	0	0	0	0	4810300	0	0	0	0	0	0	0	12462000	0	0	0	13593000	0	0	0	8498800	0	0	0	4311600	0	0	0	5165800	0	0	0	4907400	0	0	0
AHLTVGQAAAGGSGNLLTER	20	0	1922	Q99959-2;Q99959;B8QGS9	Q99959-2	317	336	PKP2	Plakophilin-2	yes	no	6.6395e-25	94.958			2109	4656	5	8733500	0	0	0	0	0	0	0	7791200	0	0	0	0	0	0	0	16891000	0	0	0	9219600	0	0	0	7340300	0	0	0	7465500	0	0	0	8975300	0	0	0
AHLVAVFNEYQR	12	0	1445.74	E9PDK5;B4DVE7;P50995;E9PDS7;H0Y6E1	E9PDK5	296	307	ANXA11	Annexin A11	yes	no	1.751e-09	107.83			2110	364	4	0	12894000	0	0	0	0	0	0	0	0	0	0	0	9953300	0	0	0	15187000	0	0	0	20118000	0	0	0	11747000	0	0	0	11224000	0	0	0	0	0	0
AHMGMFTELAILYSK	15	0	1710.85	Q00610-2;Q00610;P53675-2;P53675	Q00610-2	1312	1326	CLTC;CLTCL1	Clathrin heavy chain 1;Clathrin heavy chain 2	yes	no	2.0239e-06	85.457			2111	3178	20	9044700	0	0	0	29164000	0	0	0	30815000	0	0	0	21927000	0	0	0	18356000	0	0	0	32372000	0	0	0	31111000	0	0	0	28136000	0	0	0	43839000	0	0	0
AHNAFGGEGVYAIAR	15	0	1531.75	Q8NBP7	Q8NBP7	511	525	PCSK9	Proprotein convertase subtilisin/kexin type 9	yes	yes	0.00026126	59.248			2112	4185	2	0	9728200	0	0	0	6381300	0	0	0	0	0	0	0	0	0	0	0	0	0	0	0	0	0	0	0	5396600	0	0	0	0	0	0	0	0	0	0
AHNAGAAAAAGTHSAK	16	0	1404.69	Q8NFD5;Q8NFD5-2;Q8NFD5-3	Q8NFD5	2	17	ARID1B	AT-rich interactive domain-containing protein 1B	no	no	1	NaN			2113	4213	0	0	0	0	0	0	0	0	0	0	0	0	0	0	0	0	0	0	0	0	0	0	0	0	0	0	0	0	0	0	0	0	0	0	0	0	0
AHNNELEPTPGNTLR	15	0	1661.81	P24928	P24928	720	734	POLR2A	DNA-directed RNA polymerase II subunit RPB1	yes	yes	4.0225e-08	79.771			2114	2532	13	23000000	0	0	0	20688000	0	0	0	22950000	0	0	0	17544000	0	0	0	15816000	0	0	0	13925000	0	0	0	20068000	0	0	0	19078000	0	0	0	14783000	0	0	0
AHPASNAIDGTER	13	0	1337.63	O15230;Q5JTP4;E2QRK0	O15230	114	126	LAMA5	Laminin subunit alpha-5	yes	no	0.004549	27.059			2115	1811	1	8342900	0	0	0	9980600	0	0	0	2857100	0	0	0	6627800	0	0	0	7398600	0	0	0	6660400	0	0	0	5150900	0	0	0	6491400	0	0	0	0	0	0	0
AHPLQLEQSSDPSNSIDGPDHLR	23	0	2512.19	Q9Y2L5-2;Q9Y2L5	Q9Y2L5-2	297	319	TRAPPC8	Trafficking protein particle complex subunit 8	yes	no	4.367e-05	46.578			2116	5481	3	11578000	0	0	0	9465300	0	0	0	9954300	0	0	0	0	0	0	0	0	0	0	0	0	0	0	0	5460800	0	0	0	5219800	0	0	0	9123600	0	0	0
AHPPTQILNR	10	0	1145.63	G3V0I6;Q01804;Q01804-3	G3V0I6	961	970	OTUD4	OTU domain-containing protein 4	yes	no	0.0038617	48.091			2117	1414	1	0	0	0	0	0	0	0	0	0	0	0	0	0	0	0	0	0	0	0	0	0	0	0	0	0	0	0	0	0	0	0	0	0	0	0	0
AHPVFYQGTYSQALNDAKR	19	1	2165.07	Q96CS3;B4E2M8	Q96CS3	150	168	FAF2	FAS-associated factor 2	yes	no	7.9019e-30	90.385			2118	4443	11	0	36719000	0	0	0	21038000	0	0	0	31328000	0	0	0	18885000	0	0	0	45445000	0	0	0	39175000	0	0	0	21285000	0	0	0	12261000	0	0	0	30533000	0	0
AHQANQLYPFAISLIESVR	19	0	2156.14	Q14204	Q14204	768	786	DYNC1H1	Cytoplasmic dynein 1 heavy chain 1	yes	yes	3.7494e-79	147.92			2119	3425	12	17756000	0	0	0	28423000	0	0	0	43884000	0	0	0	35519000	0	0	0	36222000	0	0	0	64527000	0	0	0	41711000	0	0	0	35120000	0	0	0	18251000	0	0	0
AHQITDESLESTR	13	0	1485.71	O00161;O00161-2;H3BNE1;H3BR18;H3BM38;H3BPJ0;H3BNG6;H3BU94	O00161	13	25	SNAP23	Synaptosomal-associated protein 23;Synaptosomal-associated protein	yes	no	0.00066872	51.211			2120	1694	4	0	0	9802500	0	0	0	9249200	0	0	0	0	0	0	0	3811000	0	0	0	7065600	0	0	0	10912000	0	0	0	7047200	0	0	0	10045000	0	0	0	10039000	0
AHQITDESLESTRR	14	1	1641.81	O00161;O00161-2;H3BNE1;H3BR18;H3BM38;H3BPJ0;H3BNG6;H3BU94	O00161	13	26	SNAP23	Synaptosomal-associated protein 23;Synaptosomal-associated protein	yes	no	7.6118e-19	145.17			2121	1694	19	0	0	76042000	0	0	0	121710000	0	0	0	77250000	0	0	0	69949000	0	0	0	73354000	0	0	0	70615000	7908500	0	0	95728000	0	0	0	39894000	0	0	0	80703000	0
AHQKELAAQLNEEAK	15	1	1678.86	Q9Y5B9	Q9Y5B9	476	490	SUPT16H	FACT complex subunit SPT16	yes	yes	0.00043343	45.207			2122	5572	4	0	0	0	0	1763000	0	0	0	5135200	0	0	0	0	0	0	0	6283700	0	0	0	4649600	0	0	0	3659400	0	0	0	0	0	0	0	0	0	0	0
AHQLVHEGYK	10	0	1180.6	O00743;O00743-2;O00743-3;B7Z3E2	O00743	236	245	PPP6C	Serine/threonine-protein phosphatase 6 catalytic subunit;Serine/threonine-protein phosphatase 6 catalytic subunit, N-terminally processed	yes	no	0.029272	37.696			2123	1738	1	0	0	4040700	0	0	0	0	0	0	0	0	0	0	0	6288600	0	0	0	0	0	0	0	0	0	0	0	0	0	0	0	0	0	0	0	0	0
AHQLVMEGYK	10	0	1174.58	P60510;H3BTA2	P60510	237	246	PPP4C	Serine/threonine-protein phosphatase 4 catalytic subunit;Serine/threonine-protein phosphatase	yes	no	0.0010135	70.056			2124	3006	7	0	0	13296000	0	0	0	17174000	0	0	0	11340000	0	0	0	19630000	0	0	0	13088000	0	0	0	15264000	0	0	0	19115000	0	0	0	0	0	0	0	15087000	0
AHQLWLSVEALK	12	0	1393.77	Q16891-2;Q16891;B9A067;F5GZ32;C9J406;Q16891-3;F8W9I1;H7C463;B8ZZQ7	Q16891-2	555	566	IMMT	MICOS complex subunit MIC60	yes	no	0.00058901	55.04			2125	3620	1	0	0	0	0	0	0	0	0	0	0	0	0	0	0	0	0	0	0	0	0	0	0	0	0	0	0	0	0	0	0	0	0	0	0	0	0
AHQLWLSVEALKYSMK	16	1	1903	Q16891-2;Q16891;B9A067;F5GZ32;C9J406;Q16891-3;F8W9I1;H7C463;B8ZZQ7	Q16891-2	555	570	IMMT	MICOS complex subunit MIC60	yes	no	0.025553	30.961			2126	3620	0	0	0	0	0	0	0	0	0	0	0	0	0	0	0	0	0	6768200	0	0	0	5221200	0	0	0	0	0	0	0	3033900	0	0	0	0	0	0	0
AHQNTLEVYPPFLFFLAVGGVYHPR	25	0	2871.49	O14880;Q5VV87	O14880	60	84	MGST3	Microsomal glutathione S-transferase 3	yes	no	1.9732e-31	101.89			2127	1771	5	0	0	0	0	0	0	0	305240000	0	0	0	0	0	0	0	0	0	0	0	0	0	0	0	0	0	0	0	0	0	0	0	464790000	0	0	0	0
AHQTGIHATEELKEFFAK	18	1	2056.04	Q6IBS0;D6RG15	Q6IBS0	2	19	TWF2	Twinfilin-2	yes	no	1.2786e-53	162.15			2128	3828	19	0	42468000	0	0	0	42491000	0	0	0	32379000	0	0	0	23419000	0	0	0	39637000	0	0	0	36390000	0	0	0	49044000	0	0	0	36472000	0	0	0	24998000	0	0
AHQVVEDGYEFFAK	14	0	1638.77	F8VYE8;P36873;P36873-2;F8W0W8;B4DNE3;F8W0V8;P62136;P62136-2;E9PMD7;A6NNR3;E9PDP1;P62140	P62136	247	260	PPP1CC;PPP1CA;PPP1CB	Serine/threonine-protein phosphatase;Serine/threonine-protein phosphatase PP1-gamma catalytic subunit;Serine/threonine-protein phosphatase PP1-alpha catalytic subunit;Serine/threonine-protein phosphatase PP1-beta catalytic subunit	no	no	1.4773e-18	117.92			2129	3049;3050;1344	35	0	0	91924000	0	0	0	152540000	0	0	0	100120000	0	0	0	108690000	0	0	0	150010000	0	0	0	112050000	5977100	0	0	105340000	0	0	0	100590000	22062000	0	0	132950000	0
AHQVVEDGYEFFAKR	15	1	1794.87	F8VYE8;P36873;P36873-2;F8W0W8;B4DNE3;F8W0V8;P62136;P62136-2;E9PMD7;A6NNR3;E9PDP1;P62140	P62136	247	261	PPP1CC;PPP1CA;PPP1CB	Serine/threonine-protein phosphatase;Serine/threonine-protein phosphatase PP1-gamma catalytic subunit;Serine/threonine-protein phosphatase PP1-alpha catalytic subunit;Serine/threonine-protein phosphatase PP1-beta catalytic subunit	no	no	2.3266e-14	119.32			2130	3049;3050;1344	36	0	0	36198000	0	0	0	115160000	0	0	0	90671000	0	0	0	109570000	0	0	0	127990000	0	0	0	113040000	0	0	0	126770000	0	0	0	110750000	0	0	0	112250000	0
AHSGAQGLLAAQK	13	0	1250.67	Q9Y2Z4;H0YHS6	Q9Y2Z4	31	43	YARS2	Tyrosine--tRNA ligase, mitochondrial;Tyrosine--tRNA ligase	yes	no	0.0010881	75.197			2131	5502	4	0	4867300	0	0	0	3973300	0	0	0	4056400	0	0	0	0	0	0	0	16113000	0	0	0	12084000	0	0	0	15963000	0	0	0	12362000	0	0	0	20251000	0	0
AHSIQIMK	8	0	926.501	Q02543;B4DM74	Q02543	121	128	RPL18A	60S ribosomal protein L18a	yes	no	0.0051097	82.716			2132	3208	6	0	0	29254000	0	0	0	39979000	0	0	0	41461000	0	0	0	41878000	0	0	0	52224000	0	0	0	42535000	0	0	0	19756000	0	0	0	45595000	0	0	0	41951000	0
AHSIQIMKVEEIAASK	16	1	1753.94	Q02543;B4DM74	Q02543	121	136	RPL18A	60S ribosomal protein L18a	yes	no	3.8835e-14	109.48			2133	3208	22	0	0	164610000	0	0	0	131610000	0	0	0	85939000	0	0	0	70680000	0	0	0	133930000	0	0	0	156850000	0	0	0	81697000	0	0	0	87027000	0	0	0	96869000	0
AHSPAEGASVESSSPGPK	18	0	1693.79	Q8NFG4;C9J4C4;Q8NFG4-3;Q8NFG4-2	Q8NFG4	60	77	FLCN	Folliculin	yes	no	2.2247e-05	37.042			2134	4215	1	0	0	0	0	0	0	0	0	0	0	0	0	0	0	0	0	0	0	0	0	0	0	0	0	0	0	0	0	0	0	0	0	0	0	0	0
AHSPILNMEGTK	12	0	1296.65	H0Y695;P48728-3;E9PBG1;P48728;B4DGG9;B3KRJ7;P48728-2	H0Y695	330	341	AMT	Aminomethyltransferase;Aminomethyltransferase, mitochondrial	yes	no	0.0013392	54.65			2135	927	1	0	3649600	0	0	0	2260200	0	0	0	0	0	0	0	3890300	0	0	0	0	0	0	0	0	0	0	0	0	0	0	0	0	0	0	0	0	0	0
AHSPMIAVGSDDSSPNAMAK	20	0	1984.9	Q96EE3;Q96EE3-1	Q96EE3	177	196	SEH1L	Nucleoporin SEH1	yes	no	6.2661e-07	68.567			2136	4469	6	0	0	123790000	0	0	0	0	0	0	0	30404000	0	0	0	95991000	0	0	0	65245000	0	0	0	0	0	0	0	44196000	0	0	0	34040000	0	0	0	65847000	0
AHSPVAVQVPGMQNNIADPEELFTKLER	28	1	3089.56	Q8NBY1;B4E0Y9;Q9P289;Q9P289-3	Q8NBY1	2	29	STK26	Serine/threonine-protein kinase 26	yes	no	9.038e-23	74.287			2137	392	9	0	53790000	0	0	0	0	0	0	0	25247000	0	0	0	26418000	0	0	0	0	0	0	0	58520000	0	0	0	0	0	0	0	46610000	0	0	0	69760000	0	0
AHSSMVGVNLPQK	13	0	1366.7	P00558;B7Z7A9;B4E1H9	P00558	172	184	PGK1	Phosphoglycerate kinase 1;Phosphoglycerate kinase	yes	no	1.0139e-147	242.35			2138	2170	62	0	309350000	26470000	0	0	346540000	29356000	0	0	379450000	30697000	0	0	263090000	22340000	0	0	285040000	38551000	0	0	456590000	18401000	0	0	385920000	43429000	0	0	340370000	39735000	0	0	303550000	51743000	0
AHSSPASLQLGAVSPGTLTPTGVVSGPAATPTAQHLR	37	0	3533.86	P46937;P46937-2;F5H202;F5GWC5;E9PRV2;P46937-3	P46937	125	161	YAP1	Transcriptional coactivator YAP1	yes	no	2.1088e-42	76.853			2139	2776	13	0	20612000	0	0	0	31867000	0	0	0	27665000	0	0	0	24988000	0	0	0	29128000	0	0	0	30089000	0	0	0	30252000	0	0	0	30479000	0	0	0	22842000	0	0
AHTDFFEAFK	10	0	1211.56	P61201;P61201-2;B4DIH5;H0YKU5	P61201	254	263	COPS2	COP9 signalosome complex subunit 2	yes	no	3.295e-05	80.688			2140	3028	7	0	0	0	0	0	0	0	0	0	2866900	0	0	0	2331100	0	0	0	0	0	0	0	0	0	0	0	0	0	0	0	0	0	0	0	0	0	0
AHTDFFEAFKNYDESGSPR	19	1	2216.98	P61201;P61201-2;B4DIH5	P61201	254	272	COPS2	COP9 signalosome complex subunit 2	yes	no	1.2667e-24	116.96			2141	3028	9	0	0	0	0	0	8125000	0	0	0	11010000	0	0	0	5863300	0	0	0	30991000	0	0	0	18619000	0	0	0	11330000	0	0	0	10088000	0	0	0	21962000	0	0
AHTDVGPGPESSPVLVR	17	0	1716.88	P10586-2;P10586;H0Y6Z7	P10586-2	686	702	PTPRF	Receptor-type tyrosine-protein phosphatase F	yes	no	3.8764e-13	75.018			2142	2312	2	0	0	0	0	0	0	0	0	4679900	0	0	0	0	0	0	0	5618500	0	0	0	5489200	0	0	0	6317000	0	0	0	9571800	0	0	0	0	0	0	0
AHTLLSPPSANNATFAR	17	0	1766.91	F8W8R3;P49005;C9IZD2;C9J8Z7;C9JLE1;C9JHC7	F8W8R3	10	26	POLD2	DNA polymerase delta subunit 2	yes	no	2.9561e-56	130.47			2143	1372	7	0	0	0	0	0	0	0	0	0	0	0	0	0	17643000	0	0	0	8436900	0	0	0	10899000	0	0	0	0	0	0	0	8623200	0	0	0	28678000	0	0
AHTMTDDVTFWK	12	0	1450.66	Q00610-2;Q00610	Q00610-2	101	112	CLTC	Clathrin heavy chain 1	yes	no	5.3355e-05	101.39			2144	3178	29	51717000	0	0	0	57906000	0	0	0	45920000	0	0	0	30282000	0	0	0	53594000	0	0	0	26781000	0	0	0	54716000	0	0	0	40202000	0	0	0	63855000	0	0	0
AHTSPAPAPRPTPR	14	1	1454.77	Q96P48-3;Q96P48	Q96P48-3	67	80	ARAP1	Arf-GAP with Rho-GAP domain, ANK repeat and PH domain-containing protein 1	yes	no	7.897e-06	93.011			2145	4561	10	13731000	0	0	0	12330000	0	0	0	0	0	0	0	8297400	0	0	0	8328100	0	0	0	6673500	0	0	0	4154600	0	0	0	7542400	0	0	0	9936400	0	0	0
AHTSSTQLQEELEK	14	0	1599.77	F5H0L8;Q9Y6Y8;Q9Y6Y8-2	F5H0L8	680	693	SEC23IP	SEC23-interacting protein	yes	no	5.4293e-07	80.815			2146	1196	3	0	0	0	0	0	0	0	0	2270700	0	0	0	17058000	0	0	0	3618000	0	0	0	12166000	0	0	0	10097000	0	0	0	13178000	0	0	0	15409000	0	0	0
AHVDEFKSVSK	11	1	1245.64	E7EUC7;Q16851;Q16851-2	E7EUC7	322	332	UGP2	UTP--glucose-1-phosphate uridylyltransferase	no	no	1.6415e-08	129.82			2147	885;3617	9	0	66195000	0	0	0	45671000	0	0	0	46519000	0	0	0	1166800	0	0	0	31415000	0	0	0	30461000	0	0	0	568560	0	0	0	52603000	0	0	0	0	0	0
AHVEAAEEAARER	13	1	1437.7	Q9BRZ2	Q9BRZ2	279	291	TRIM56	E3 ubiquitin-protein ligase TRIM56	yes	yes	0.0067235	42.809			2148	4700	1	0	0	0	0	0	0	0	0	2403400	0	0	0	1688400	0	0	0	0	0	0	0	0	0	0	0	0	0	0	0	0	0	0	0	0	0	0	0
AHVEGDGVVEGIIR	14	0	1449.76	A6NHR9-2;A6NHR9	A6NHR9-2	415	428	SMCHD1	Structural maintenance of chromosomes flexible hinge domain-containing protein 1	yes	no	0.016468	24.415			2149	68	1	0	0	0	0	0	0	0	0	0	0	0	0	0	0	0	0	0	0	0	0	0	0	0	0	0	0	0	0	0	0	0	0	0	0	0	0
AHVFQIDPNTKK	12	1	1396.75	Q86YM7;Q86YM7-3;Q86YM7-2	Q86YM7	11	22	HOMER1	Homer protein homolog 1	no	no	0.0086042	41.48			2150	4040	1	0	0	0	0	0	3222900	0	0	0	5893200	0	0	0	0	0	0	0	4182300	0	0	0	0	0	0	0	2712200	0	0	0	0	0	0	0	0	0	0
AHVIVMAATNRPNSIDPALR	20	1	2145.15	P55072	P55072	339	358	VCP	Transitional endoplasmic reticulum ATPase	yes	yes	2.2596e-27	104.44			2151	2963	25	63915000	0	0	0	51578000	0	0	0	59311000	0	0	0	22269000	0	0	0	49845000	0	0	0	31770000	0	0	0	60157000	0	0	0	56391000	0	0	0	46300000	0	0	0
AHVIVMAATNRPNSIDPALRR	21	2	2301.25	P55072	P55072	339	359	VCP	Transitional endoplasmic reticulum ATPase	yes	yes	3.153e-28	106.16			2152	2963	25	60999000	0	0	0	43703000	0	0	0	166970000	0	0	0	40769000	0	0	0	44321000	0	0	0	83950000	0	0	0	71139000	0	0	0	115050000	0	0	0	56914000	0	0	0
AHVLAASVEQATENFLEK	18	0	1956	P35221;B4E2G8;F6XBD8;P35221-2;G3XAM7;E5RIB1;E5RG03;E5RGY6;E5RJL0;E5RIE0;E5RHV7;E5RFM3	P35221	58	75	CTNNA1	Catenin alpha-1	yes	no	2.3256e-41	88.992			2153	2649	3	0	0	0	0	0	0	0	0	9871600	0	0	0	19952000	0	0	0	0	0	0	0	0	0	0	0	28125000	0	0	0	25544000	0	0	0	0	0	0	0
AHVLAASVEQATENFLEKGDK	21	1	2256.14	P35221;B4E2G8;F6XBD8;P35221-2;G3XAM7;E5RIB1;E5RG03;E5RGY6;E5RJL0;E5RIE0;E5RHV7;E5RFM3	P35221	58	78	CTNNA1	Catenin alpha-1	yes	no	3.3271e-39	105.79			2154	2649	13	14263000	0	0	0	17776000	0	0	0	38673000	0	0	0	34093000	0	0	0	25184000	0	0	0	37071000	0	0	0	36288000	0	0	0	37962000	0	0	0	33496000	0	0	0
AHVLHFGK	8	0	907.503	Q9BTE3-2;Q9BTE3	Q9BTE3-2	94	101	MCMBP	Mini-chromosome maintenance complex-binding protein	yes	no	0.0046565	69.998			2155	4720	2	0	2091100	0	0	0	0	0	0	0	0	0	0	0	4923500	0	0	0	0	0	0	0	0	0	0	0	0	0	0	0	0	0	0	0	0	0	0
AHVQEVAQHNLK	12	0	1372.72	Q86UP2-2;Q86UP2;Q86UP2-3;G3V4Y7	Q86UP2-2	909	920	KTN1	Kinectin	yes	no	3.1038e-12	124.46			2156	4005	9	26758000	0	0	0	21655000	0	0	0	23149000	0	0	0	19744000	0	0	0	14045000	0	0	0	17347000	0	0	0	14724000	0	0	0	8958400	0	0	0	9084600	0	0	0
AHVVPCFDASK	11	0	1229.59	A6NDY9;P21333-2;P21333;Q5HY54	P21333-2	1152	1162	FLNA	Filamin-A	no	no	0.00014207	89.047			2157	2484;51	17	15136000	0	0	0	24341000	0	0	0	14157000	0	0	0	19141000	0	0	0	21018000	0	0	0	18555000	0	0	0	18344000	0	0	0	22339000	0	0	0	21522000	0	0	0
AHWTPFEGQK	10	0	1199.57	F8VPD4;P27708;H7BZB3	F8VPD4	1706	1715	CAD	CAD protein;Glutamine-dependent carbamoyl-phosphate synthase;Aspartate carbamoyltransferase;Dihydroorotase	yes	no	3.1626e-07	152.63			2158	1326	11	27863000	0	0	0	33888000	0	0	0	30822000	0	0	0	19158000	0	0	0	9894000	0	0	0	20672000	0	0	0	14601000	0	0	0	15981000	0	0	0	10823000	0	0	0
AHYEAEIKNSQEAQK	15	1	1744.84	Q92990;B4DJ85	Q92990	518	532	GLMN	Glomulin	yes	no	1.7935e-07	63.727			2159	4387	12	0	0	0	0	0	5754200	0	0	0	6074600	0	0	0	7623700	0	0	0	10821000	0	0	0	6172900	0	0	0	5699100	0	0	0	9492200	0	0	0	0	0	0
AHYNFKK	7	1	906.471	Q9BZE4	Q9BZE4	2	8	GTPBP4	Nucleolar GTP-binding protein 1	yes	yes	0.016771	62.715			2160	4825	2	0	0	0	0	0	0	0	0	0	0	0	0	9571500	0	0	0	13853000	0	0	0	10202000	0	0	0	0	0	0	0	0	0	0	0	0	0	0	0
AHYTHSDYQYSQR	13	0	1654.71	Q99959-2;Q99959;B8QGS9	Q99959-2	159	171	PKP2	Plakophilin-2	yes	no	0.00084088	59.898			2161	4656	4	4426800	0	0	0	6489800	0	0	0	4812100	0	0	0	2613600	0	0	0	5818900	0	0	0	0	0	0	0	0	0	0	0	3654000	0	0	0	0	0	0	0
AIAAAHTFLLK	11	0	1154.68	C9JP16;Q8NB01;O75718;B3KQR7;B3KUP0	C9JP16	164	174	CRTAP	Cartilage-associated protein	yes	no	0.0013981	62.466			2162	617	6	0	7452300	0	0	0	23349000	0	0	0	8547200	0	0	0	9957000	0	0	0	14718000	0	0	0	11533000	0	0	0	9894300	0	0	0	12284000	0	0	0	7226000	0	0
AIAALISEKLETLR	14	1	1526.9	Q8IXB1;F8W884;Q8IXB1-2	Q8IXB1	770	783	DNAJC10	DnaJ homolog subfamily C member 10	yes	no	3.8381e-09	103.4			2163	4076	13	7122200	0	0	0	5151000	0	0	0	5707600	0	0	0	4416000	0	0	0	0	0	0	0	5542000	0	0	0	813160	0	0	0	10040000	0	0	0	0	0	0	0
AIAALSFWQK	10	0	1133.62	Q9H4I3;Q9H4I3-2	Q9H4I3	200	209	TRABD	TraB domain-containing protein	yes	no	0.0012051	105.57			2164	4923	7	0	0	0	0	0	4277200	0	0	0	6241500	0	0	0	0	0	0	0	0	0	0	0	8403400	0	0	0	6395300	0	0	0	0	0	0	0	0	0	0
AIADHLFWSEETK	13	0	1545.75	Q96GA3	Q96GA3	225	237	LTV1	Protein LTV1 homolog	yes	yes	0.0020918	52.101			2165	4497	3	0	10377000	0	0	0	7759300	0	0	0	7477400	0	0	0	13140000	0	0	0	11814000	0	0	0	7889600	0	0	0	7919000	0	0	0	9141800	0	0	0	9054100	0	0
AIADMLR	7	0	788.421	Q9Y490;Q5TCU6	Q9Y490	2211	2217	TLN1	Talin-1	yes	no	0.068715	77.748			2166	5550	3	0	0	0	0	0	0	0	0	0	0	0	0	0	0	0	0	0	0	0	0	0	0	0	0	0	0	0	0	0	0	0	0	0	0	0	0
AIADTGANVVVTGGK	15	0	1371.74	G5E9B2;P50990;B4DEM7;B4DQH4;H7C4C8	G5E9B2	281	295	CCT8	T-complex protein 1 subunit theta	yes	no	3.7892e-11	143			2167	1461	48	7148700	280590000	23752000	0	6754700	329660000	20994000	0	4448000	300090000	0	0	0	272450000	28060000	0	0	277650000	23031000	0	0	305630000	21752000	0	0	276420000	27383000	0	0	313140000	0	0	0	329840000	26777000	0
AIADWYNEK	9	0	1108.52	Q5LJ98;Q5LJA0;Q5LJ99;P10155;P10155-2;H0Y9N5	Q5LJ98	151	159	TROVE2	60 kDa SS-A/Ro ribonucleoprotein	yes	no	0.0043616	92.439			2168	2306	8	0	6405400	0	0	0	10059000	0	0	0	8450300	0	0	0	7415700	0	0	0	13512000	0	0	0	9851900	0	0	0	8797000	0	0	0	8206300	0	0	0	7229000	0	0
AIAEELAPER	10	0	1097.57	E5RJH0;Q9H2M3-2;Q9H2M3;Q93088	E5RJH0	156	165	BHMT;BHMT2	S-methylmethionine--homocysteine S-methyltransferase BHMT2;Betaine--homocysteine S-methyltransferase 1	yes	no	0.001965	85.67			2169	785	4	0	0	0	0	0	0	0	0	0	3540400	0	0	0	0	4780200	0	0	0	0	0	0	0	0	0	0	0	8818900	0	0	0	5944500	0	0	0	7465900	0
AIAELGIYPAVDPLDSTSR	19	0	1987.03	P06576;F8VPV9;H0YH81;F8VQY0	P06576	388	406	ATP5B	ATP synthase subunit beta, mitochondrial;ATP synthase subunit beta	yes	no	1.4628e-53	200.44			2170	2227	38	19890000	1320500000	44838000	0	0	1290500000	60093000	55140000	19405000	1093200000	76598000	0	0	928960000	56114000	131740000	0	1229200000	44904000	117980000	0	1098300000	43826000	113180000	0	967560000	40298000	0	0	1006200000	64790000	107520000	0	1414800000	32241000	200310000
AIAFADR	7	0	762.402	H0YIV9;O43716;F8VRU3	H0YIV9	92	98	GATC	Glutamyl-tRNA(Gln) amidotransferase subunit C, mitochondrial	yes	no	0.068715	76.847			2171	1540	1	0	0	0	0	0	0	0	0	0	0	0	0	0	0	0	0	0	0	0	0	0	0	0	0	0	0	0	0	0	0	0	0	0	0	0	0
AIAFLQQPR	9	0	1042.59	P22102;P22102-2	P22102	425	433	GART	Trifunctional purine biosynthetic protein adenosine-3;Phosphoribosylamine--glycine ligase;Phosphoribosylformylglycinamidine cyclo-ligase;Phosphoribosylglycinamide formyltransferase	yes	no	0.00060851	155.73			2172	2494	24	81613000	49044000	0	0	89639000	49157000	0	0	87989000	45502000	0	0	91515000	47882000	0	0	86303000	43350000	6849900	0	93021000	53489000	0	0	0	44804000	0	0	92775000	49503000	0	0	71701000	44555000	0	0
AIAGNDDVKDAIVR	14	1	1455.77	Q6NXE6-2;Q6NXE6;B4E1N1;F5GYG2;H0YGQ5;H0YH65	Q6NXE6-2	328	341	ARMC6	Armadillo repeat-containing protein 6	yes	no	9.2502e-07	109.44			2173	3847	9	0	30199000	0	0	0	38712000	0	0	0	28466000	0	0	0	38816000	0	0	0	37415000	0	0	0	42520000	0	0	0	30594000	0	0	0	28324000	0	0	0	32662000	0	0
AIAGVINQPYYNYEAGPDAVLGR	23	0	2450.22	B4DUS9;O95861;C9JI50;O95861-2;F8VZG4;F8W1J0;B4DPS5;F8VRY7	B4DUS9	109	131	BPNT1	3(2),5-bisphosphate nucleotidase 1	yes	no	3.4698e-25	99.86			2174	361	17	0	0	57402000	0	0	0	42078000	0	0	0	98964000	0	0	0	94710000	0	0	0	146560000	0	0	0	54600000	0	0	0	125430000	0	0	0	160410000	0	0	0	52274000	0
AIAGVSGFGYDHLILNVEWAKPSTN	25	1	2658.34	O75821	O75821	296	320	EIF3G	Eukaryotic translation initiation factor 3 subunit G	yes	yes	0.007494	14.234			2175	2032	2	0	364390	0	0	0	402370	0	0	0	0	0	0	0	1772800	0	0	0	0	0	0	0	0	0	0	0	2119100	0	0	0	1547300	0	0	0	0	0	0
AIAHYEQSADYYKGEESNSSANK	23	1	2561.13	B4DGP9;Q4G0M0;B4DK44;Q9H115;P54920	P54920	141	163	NAPB;NAPA	Beta-soluble NSF attachment protein;Alpha-soluble NSF attachment protein	no	no	1.2721e-14	86.625			2176	2958;263	11	0	0	88405000	0	0	0	71114000	0	0	0	78675000	0	0	0	71985000	0	0	0	0	0	0	0	61018000	0	0	0	97777000	0	0	0	50130000	0	0	0	73701000	0
AIAINTFLPK	10	0	1086.64	Q92615	Q92615	312	321	LARP4B	La-related protein 4B	yes	yes	0.0070075	81.548			2177	4352	2	6803800	0	0	0	0	0	0	0	5110000	0	0	0	0	0	0	0	0	0	0	0	0	0	0	0	0	0	0	0	0	0	0	0	836440	0	0	0
AIALQPENPMAHFLLGR	17	0	1877	Q96TC7;F8WAH7;H0YMB1;Q96TC7-2	Q96TC7	355	371	RMDN3	Regulator of microtubule dynamics protein 3	yes	no	4.1647e-05	63.709			2178	4610	3	0	2741600	0	0	0	8169300	0	0	0	0	0	0	0	0	0	0	0	9335200	0	0	0	13031000	0	0	0	10098000	0	0	0	8767600	0	0	0	0	0	0
AIANECQANFISIK	14	0	1577.79	P55072	P55072	530	543	VCP	Transitional endoplasmic reticulum ATPase	yes	yes	0.0009243	69.01			2179	2963	3	7304000	0	0	0	7689400	0	0	0	7999500	0	0	0	3897100	0	0	0	0	0	0	0	7062300	0	0	0	9279700	0	0	0	0	3074800	0	0	0	0	0	0
AIANLYGPLMALNHMVQQDYFPK	23	0	2633.31	P46060;F8W7I9	P46060	531	553	RANGAP1	Ran GTPase-activating protein 1	yes	no	0.0073021	19.378			2180	2760	2	0	0	0	0	0	13893000	0	0	0	0	0	0	0	0	0	0	0	0	0	0	0	0	0	0	0	0	0	0	0	0	0	0	0	0	0	0
AIAQLFEK	8	0	918.517	Q05209;E9PEH9;E9PBR5;B4E105	Q05209	289	296	PTPN12	Tyrosine-protein phosphatase non-receptor type 12;Protein-tyrosine-phosphatase	yes	no	0.033742	67.981			2181	3231	4	14502000	0	0	0	8265100	0	0	0	10791000	0	0	0	0	0	0	0	0	0	0	0	0	0	0	0	10775000	0	0	0	0	0	0	0	0	0	0	0
AIAQPGPILPSHLNSFIDENPSGLPIGEALDR	32	0	3337.73	P42694	P42694	1467	1498	HELZ	Probable helicase with zinc finger domain	yes	yes	0.027373	14.704			2182	2738	1	0	0	0	0	13172000	0	0	0	0	0	0	0	0	0	0	0	0	0	0	0	0	0	0	0	0	0	0	0	0	0	0	0	0	0	0	0
AIAQSQSVQESLESLLQSIGEVEQNLEGK	29	0	3113.57	Q9UPN3-3;Q9UPN3-2;F8W8Q1;Q9UPN3-4;F5GZL7;H0Y390;H3BPE1;H3BQK9;Q9UPN3-5	H3BPE1	4105	4133	MACF1		no	no	1.7105e-05	37.637			2183	1579;1370	3	15052000	0	0	0	5694200	0	0	0	25493000	0	0	0	16432000	0	0	0	14621000	0	0	0	23259000	0	0	0	31864000	0	0	0	21979000	0	0	0	4789700	0	0	0
AIATPVQGVWDMR	13	0	1442.73	Q9UKV8;Q9UKV8-2	Q9UKV8	426	438	AGO2	Protein argonaute-2	yes	no	0.00074398	79.974			2184	5394	4	0	0	0	0	0	0	0	0	0	0	0	0	5453600	0	0	0	0	0	0	0	4613200	0	0	0	2763100	0	0	0	4558600	0	0	0	0	0	0	0
AIATTVTYPLQTVQSILR	18	0	1974.12	B0QYW5;F5GYD1;F8WE74;B4DU97;O43808	B0QYW5	132	149	SLC25A17	Peroxisomal membrane protein PMP34	yes	no	0.00012656	53.255			2185	159	3	0	0	42141000	0	0	0	21491000	0	0	0	71937000	0	0	0	33541000	0	0	0	25497000	0	0	0	44306000	0	0	0	48652000	0	0	0	40670000	0	0	0	70532000	0
AIAVLTSGGDAQGMNAAVR	19	0	1800.92	P08237;P08237-2;F8VP00;F8VX13;F8VNX2;F8VZQ1;F8VW30;F8VSL1;F8VZI0;F8W1J8;F8VSF7;F8VUB8;F8VTQ3;F8VYK8;F8VVE3	P08237	17	35	PFKM	ATP-dependent 6-phosphofructokinase, muscle type	yes	no	7.0618e-27	85.845			2186	2262	10	11461000	0	0	0	10461000	0	0	0	24389000	0	0	0	9214700	0	0	0	7524400	0	0	0	7070400	0	0	0	21598000	0	0	0	20780000	0	0	0	8605500	0	0	0
AIAVTVQEMVTK	12	0	1288.71	Q9Y490	Q9Y490	1863	1874	TLN1	Talin-1	yes	yes	0.00068535	84.17			2187	5550	24	16537000	0	0	0	14979000	0	0	0	13228000	0	0	0	16830000	0	0	0	22085000	0	0	0	11323000	0	0	0	19562000	0	0	0	5668900	0	0	0	15590000	0	0	0
AIAYLFPSGLFEK	13	0	1454.78	P82933	P82933	107	119	MRPS9	28S ribosomal protein S9, mitochondrial	yes	yes	1.193e-06	113.44			2188	3153	8	0	32126000	0	0	0	25160000	0	0	0	29066000	0	0	0	26077000	0	0	0	25094000	0	0	0	18020000	0	0	0	24790000	0	0	0	25482000	0	0	0	24667000	0	0
AIAYLFPSGLFEKR	14	1	1610.88	P82933	P82933	107	120	MRPS9	28S ribosomal protein S9, mitochondrial	yes	yes	1.4033e-10	93.348			2189	3153	5	0	14809000	0	0	0	22451000	0	0	0	0	0	0	0	0	0	0	0	0	0	0	0	16241000	0	0	0	0	0	0	0	28171000	0	0	0	16018000	0	0
AIDALREFNEEGALSVLQQFK	21	1	2377.23	O43390;O43390-2;Q2L7G6	O43390	64	84	HNRNPR	Heterogeneous nuclear ribonucleoprotein R	yes	no	3.0834e-34	97.49			2190	1859	6	0	34262000	0	0	16543000	18256000	0	0	0	29970000	0	0	38126000	0	0	0	25571000	0	0	0	47153000	0	0	0	0	27331000	0	0	44364000	0	0	0	33866000	0	0	0
AIDALREFNEEGALSVLQQFKESDLSHVQNK	31	2	3514.77	O43390;O43390-2;Q2L7G6	O43390	64	94	HNRNPR	Heterogeneous nuclear ribonucleoprotein R	yes	no	5.5752e-06	33.293			2191	1859	2	0	0	0	0	0	0	0	0	0	0	0	0	21777000	0	0	0	9636300	0	0	0	42466000	0	0	0	0	0	0	0	0	8526900	0	0	0	0	0	0
AIDDSSASISLAQLTK	16	0	1618.84	Q7Z6E9-2;Q7Z6E9;Q7Z6E9-4;H3BUN0;I3L3Y2	Q7Z6E9-2	101	116	RBBP6	E3 ubiquitin-protein ligase RBBP6	yes	no	0.0015418	52.132			2192	3975	1	0	0	0	0	0	0	0	0	0	0	0	0	0	0	0	0	0	0	0	0	0	0	0	0	0	0	0	0	0	0	0	0	0	0	0	0
AIDIYEQVGTNAMDSPLLK	19	0	2077.04	P54920	P54920	181	199	NAPA	Alpha-soluble NSF attachment protein	yes	yes	0.00026199	42.809			2193	2958	3	0	0	39112000	0	0	0	0	0	0	0	60636000	0	0	0	57047000	0	0	0	0	0	0	0	64053000	0	0	0	40154000	0	0	0	0	0	0	0	0	0
AIDLFTDAIK	10	0	1105.6	P50502;Q3KNR6;Q8NFI4;H7C3I1;F6VDH7;Q8IZP2	P50502	133	142	ST13;ST13P5;ST13P4	Hsc70-interacting protein;Putative protein FAM10A5;Putative protein FAM10A4	yes	no	2.3811e-05	125.82			2194	2862	22	0	131120000	0	0	0	138190000	13167000	0	0	142240000	0	0	0	194220000	0	0	0	152720000	0	0	0	139120000	19458000	0	0	148270000	0	0	0	134620000	0	0	0	133380000	18493000	0
AIDLFTDAIKLNPR	14	1	1585.88	P50502;Q3KNR6;Q8NFI4;H7C3I1;F6VDH7;Q8IZP2	P50502	133	146	ST13;ST13P5;ST13P4	Hsc70-interacting protein;Putative protein FAM10A5;Putative protein FAM10A4	yes	no	7.557e-20	152.47			2195	2862	10	0	45460000	0	0	0	45934000	0	0	0	45586000	0	0	0	37762000	0	0	0	55124000	0	0	0	47191000	0	0	0	40333000	0	0	0	50059000	0	0	0	43571000	0	0
AIDLLKEIYTNLGPR	15	1	1714.96	Q93008-1;Q93008;E9PFG1;O00507;O00507-2	Q93008-1	789	803	USP9X;USP9Y	Probable ubiquitin carboxyl-terminal hydrolase FAF-X;Probable ubiquitin carboxyl-terminal hydrolase FAF-Y	no	no	4.9667e-124	196.84			2196	4389;1727	9	30359000	0	0	0	20797000	0	0	0	39234000	0	0	0	39658000	0	0	0	24784000	0	0	0	52976000	0	0	0	35089000	0	0	0	32441000	0	0	0	24192000	0	0	0
AIDLMNALMR	10	0	1146.59	Q96SI9-2;Q96SI9	Q96SI9-2	371	380	STRBP	Spermatid perinuclear RNA-binding protein	yes	no	0.027226	44.377			2197	4593	0	3000900	0	0	0	0	0	0	0	7690700	0	0	0	0	0	0	0	1712400	0	0	0	0	0	0	0	0	0	0	0	0	0	0	0	0	0	0	0
AIDMFNK	7	0	837.405	O94826;B4DZ87	O94826	564	570	TOMM70A	Mitochondrial import receptor subunit TOM70	yes	no	0.022443	69.383			2198	2064	4	0	8762500	0	0	0	0	0	0	0	0	0	0	0	10602000	0	0	0	11143000	0	0	0	12069000	0	0	0	0	0	0	0	0	0	0	0	12080000	0	0
AIDNAADLLIFGK	13	0	1359.74	Q9Y5X2	Q9Y5X2	246	258	SNX8	Sorting nexin-8	yes	yes	0.0024677	81.017			2199	5593	4	0	8180100	0	0	0	0	0	0	0	0	0	0	0	0	0	0	0	0	0	0	0	9944300	0	0	0	9597800	0	0	0	11385000	0	0	0	9143800	0	0
AIDSSNLKDDYSTAQR	16	1	1782.84	Q5JVF3-3;Q5JVF3;Q5JVF3-4;F8WEF4;F8W955;Q5JVF3-2	Q5JVF3-3	171	186	PCID2	PCI domain-containing protein 2	yes	no	1.4497e-13	107.07			2200	3704	7	0	17178000	0	0	0	14986000	0	0	0	19630000	0	0	0	17171000	0	0	0	19978000	0	0	0	20218000	0	0	0	15922000	0	0	0	14171000	0	0	0	18504000	0	0
AIDTIYQTTDFSGIR	15	0	1699.84	O14672;A8MY20	O14672	252	266	ADAM10	Disintegrin and metalloproteinase domain-containing protein 10	yes	no	4.6899e-19	103.34			2201	1758	11	0	0	0	0	6543000	0	0	0	4859900	0	0	0	0	0	0	0	0	0	0	0	0	0	0	0	0	4096100	0	0	0	0	0	0	0	0	0	0
AIDTTQLFSLPK	12	0	1332.73	Q16822;B4DW73;H0YML5	Q16822	589	600	PCK2	Phosphoenolpyruvate carboxykinase [GTP], mitochondrial	yes	no	1.5141e-06	117.67			2202	3615	10	0	36841000	0	0	0	34583000	0	0	0	28514000	0	0	0	56593000	0	0	0	52496000	0	0	0	52217000	0	0	0	44419000	0	0	0	38451000	0	0	0	46066000	0	0
AIDTTQLFSLPKDFWEQEVR	20	1	2422.22	Q16822;B4DW73;H0YML5	Q16822	589	608	PCK2	Phosphoenolpyruvate carboxykinase [GTP], mitochondrial	yes	no	3.3671e-72	116.21			2203	3615	4	0	0	0	0	0	11918000	0	0	0	0	0	0	0	20288000	0	0	0	21534000	0	0	0	0	0	0	0	21506000	0	0	0	15938000	0	0	0	18865000	0	0
AIEAAPQEPEQKR	13	1	1465.75	I3L1Y9;Q96CP2	I3L1Y9	90	102	FLYWCH2	FLYWCH family member 2	yes	no	8.2781e-05	76.522			2204	1667	12	0	0	29990000	0	0	0	21302000	10927000	0	0	19421000	0	0	0	24344000	0	0	0	16999000	15610000	0	0	20965000	16878000	0	0	21385000	22278000	0	0	12858000	25382000	0	0	0	34798000
AIEALHGHELRPGR	14	1	1554.84	Q96PK6;Q96PK6-2	Q96PK6	51	64	RBM14	RNA-binding protein 14	no	no	2.0006e-12	89.663			2205	4564	6	0	28224000	0	0	0	55317000	0	0	0	53963000	0	0	0	49395000	0	0	3136200	35549000	0	0	0	36196000	0	0	0	65102000	0	0	0	31975000	0	0	0	41420000	0	0
AIEALKEFNEDGALAVLQQFK	21	1	2333.23	O60506;O60506-3;O60506-2;O60506-4;F6UXX1	O60506	61	81	SYNCRIP	Heterogeneous nuclear ribonucleoprotein Q	yes	no	5.1721e-68	113.86			2206	1930	10	0	64678000	0	0	0	73123000	0	0	0	79431000	0	0	0	114650000	0	0	0	60225000	0	0	0	66017000	0	0	0	65967000	0	0	0	90500000	0	0	0	65151000	0	0
AIEALKEFNEDGALAVLQQFKDSDLSHVQNK	31	2	3456.75	O60506;O60506-3;O60506-2;O60506-4;F6UXX1	O60506	61	91	SYNCRIP	Heterogeneous nuclear ribonucleoprotein Q	yes	no	8.3229e-154	152.21			2207	1930	18	0	211420000	0	0	0	204420000	0	0	0	221490000	0	0	0	203980000	0	0	0	193050000	0	0	0	137500000	0	0	0	209570000	0	0	0	243020000	0	0	0	134900000	0	0
AIEALLQYWINTLQGK	16	0	1860.01	Q9HD23-2;Q9HD23;F5GWH3;B4DQL2	Q9HD23-2	188	203	MRS2	Magnesium transporter MRS2 homolog, mitochondrial	yes	no	0.00031573	69.979			2208	5027	6	0	2915400	0	0	0	4993700	2994000	0	0	3235700	0	0	0	3806200	0	0	0	1382600	0	0	0	0	0	0	0	2460100	0	0	0	0	0	0	0	0	0	0
AIEALSGK	8	0	787.444	O00425;F8WD15	O00425	53	60	IGF2BP3	Insulin-like growth factor 2 mRNA-binding protein 3	yes	no	0.024796	75.109			2209	1714	2	0	10280000	0	0	0	0	0	0	0	0	0	0	0	3003100	0	0	0	0	0	0	0	0	0	0	0	0	0	0	0	0	0	0	0	11121000	0	0
AIEASNAYSR	10	0	1080.52	O15230	O15230	2518	2527	LAMA5	Laminin subunit alpha-5	yes	yes	0.01367	76.1			2210	1811	2	6304900	0	0	0	0	0	0	0	4020800	0	0	0	6283000	0	0	0	0	0	0	0	3836400	0	0	0	3751200	0	0	0	4078400	0	0	0	4968300	0	0	0
AIEAVAISPWK	11	0	1183.66	Q9H4A4;A6NKB8	Q9H4A4	521	531	RNPEP	Aminopeptidase B	yes	no	0.0019487	111.61			2211	4921	10	0	15684000	0	0	0	17903000	0	0	0	21065000	0	0	0	12865000	0	0	0	15891000	0	0	0	14283000	0	0	0	13831000	0	0	0	14742000	0	0	0	13023000	0	0
AIEDEGGNPDEIEITSEGNKK	21	1	2244.04	F5H1L1;F5H0H3;Q15424;B7Z959	F5H1L1	64	84	SAFB	Scaffold attachment factor B1	yes	no	1.9321e-20	96.379			2212	1195	19	95729000	0	0	0	85136000	0	0	0	73259000	0	0	0	75916000	0	0	0	74418000	0	0	0	60006000	0	0	0	82608000	0	0	0	64747000	0	0	0	75646000	0	0	0
AIEEGTLEEIEEEVR	15	0	1744.84	P51532-5;P51532-2;P51532-3;P51532-4;Q9HBD4;P51532;F5H0X5;H0YGM3	P51532-5	1358	1372	SMARCA4	Transcription activator BRG1	yes	no	1.6075e-52	186.81			2213	2881	9	31250000	0	0	0	33186000	0	0	0	43499000	0	0	0	37134000	0	0	0	23046000	0	0	0	24167000	0	0	0	10638000	0	0	0	28961000	0	0	0	39947000	0	0	0
AIEEGTLEEIEEEVRQK	17	1	2000.99	P51532-5;P51532-2;P51532-3;P51532-4;Q9HBD4;P51532;F5H0X5;H0YGM3	P51532-5	1358	1374	SMARCA4	Transcription activator BRG1	yes	no	4.6776e-06	60.474			2214	2881	5	5379400	0	0	0	4000100	0	0	0	5500600	0	0	0	4654200	0	0	0	0	0	0	0	0	0	0	0	6450000	0	0	0	0	0	0	0	0	0	0	0
AIEEGVNHMWTVSAFQQHPR	20	0	2336.11	P46926;E7EVU7;D6RFF8;D6R9P4;D6RAY7;B7Z3X4;Q8TDQ7-3;Q8TDQ7;B4DJF3;Q2VYF1	P46926	215	234	GNPDA1;GNPDA2	Glucosamine-6-phosphate isomerase 1;Glucosamine-6-phosphate isomerase;Glucosamine-6-phosphate isomerase 2	yes	no	4.3719e-14	93.153			2215	2775	23	0	0	111150000	0	0	0	93983000	0	0	0	81699000	0	0	0	111790000	0	0	0	181270000	0	0	0	102320000	0	0	0	135270000	0	0	0	103320000	0	0	0	103400000	0
AIEEIAGVGVPELINSPK	18	0	1835	Q9BXW9-2;Q9BXW9;Q9BXW9-3;H7BZJ7	Q9BXW9-2	1199	1216	FANCD2	Fanconi anemia group D2 protein	yes	no	1.448e-19	108.01			2216	4801	7	20152000	0	0	0	15342000	0	0	0	18313000	0	0	0	37149000	0	0	0	17931000	0	0	0	25230000	0	0	0	20354000	0	0	0	0	0	0	0	14560000	0	0	0
AIEEQMVAAK	10	0	1088.55	Q9H0A0;E7ESU4;E9PMN9	Q9H0A0	913	922	NAT10	N-acetyltransferase 10	yes	no	4.12e-05	122.13			2217	4867	13	25809000	0	0	0	12527000	0	0	0	31696000	0	0	0	14195000	0	0	0	35283000	0	0	0	34215000	0	0	0	26530000	0	0	0	27355000	0	0	0	9989600	0	0	0
AIEFLSAFK	9	0	1024.56	Q32P41	Q32P41	392	400	TRMT5	tRNA (guanine(37)-N1)-methyltransferase	yes	yes	0.066698	62.546			2218	3640	1	0	0	0	0	0	0	0	0	0	0	0	0	0	0	0	0	0	0	0	0	0	0	0	0	0	0	0	0	0	0	0	0	0	0	0	0
AIEGFNQSSHQK	12	0	1344.64	Q16222-2;Q16222-3;Q16222;B1AR80	Q16222-2	52	63	UAP1	UDP-N-acetylhexosamine pyrophosphorylase;UDP-N-acetylgalactosamine pyrophosphorylase;UDP-N-acetylglucosamine pyrophosphorylase	yes	no	0.00015934	64.64			2219	3589	9	0	5920200	0	0	0	9213900	0	0	0	9035800	0	0	0	7054600	0	0	0	8233400	0	0	0	7324800	0	0	0	9593700	0	0	0	10089000	0	0	0	8476800	0	0
AIEINPDSAQPYK	13	0	1444.72	P50502;Q3KNR6;Q8NFI4;H7C3I1;F6VDH7;Q8IZP2	P50502	174	186	ST13;ST13P5;ST13P4	Hsc70-interacting protein;Putative protein FAM10A5;Putative protein FAM10A4	yes	no	8.3467e-21	171.85			2220	2862	20	0	155600000	17602000	0	0	167590000	17386000	0	0	174330000	0	0	0	138260000	0	0	0	164950000	27489000	0	0	144310000	28559000	0	0	159600000	23316000	0	0	166390000	24722000	0	0	162800000	30166000	0
AIEINPDSAQPYKWR	15	1	1786.9	P50502;Q3KNR6;Q8NFI4;H7C3I1;F6VDH7	P50502	174	188	ST13;ST13P5	Hsc70-interacting protein;Putative protein FAM10A5	yes	no	3.1705e-26	147.18			2221	2862	17	0	29985000	0	0	0	45018000	0	0	0	43713000	0	0	0	28494000	0	0	0	37175000	0	0	0	44257000	0	0	0	37055000	0	0	0	38507000	0	0	0	0	0	0
AIEIVESDVK	10	0	1101.59	Q99741	Q99741	397	406	CDC6	Cell division control protein 6 homolog	yes	yes	0.016707	61.679			2222	4646	0	0	0	0	0	0	2758800	0	0	0	0	0	0	0	0	0	0	0	2894800	0	0	0	4431900	0	0	0	1554800	0	0	0	0	0	0	0	0	0	0
AIEIYTDMGR	10	0	1167.56	P54920	P54920	107	116	NAPA	Alpha-soluble NSF attachment protein	yes	yes	0.0014119	88.948			2223	2958	17	0	0	66228000	0	0	0	65807000	0	0	0	59651000	0	0	0	53214000	0	0	0	63042000	0	0	0	111430000	0	0	0	54664000	0	0	0	64776000	0	0	0	12133000	0
AIELATTLDESLTNR	15	0	1645.85	Q9BXJ9;F5H5A7	Q9BXJ9	783	797	NAA15	N-alpha-acetyltransferase 15, NatA auxiliary subunit	yes	no	1.4459e-14	132.32			2224	4792	29	20795000	0	0	0	30344000	0	0	0	26431000	0	0	0	31445000	0	0	0	22816000	0	0	0	24205000	0	0	0	22033000	0	0	0	17629000	0	0	0	23511000	0	0	0
AIELFSVGQGPAK	13	0	1315.71	P30419;P30419-2;B7Z8J4	P30419	95	107	NMT1	Glycylpeptide N-tetradecanoyltransferase 1	yes	no	8.9855e-14	156.83			2225	2607	18	0	54429000	0	0	0	64647000	0	0	0	61558000	0	0	0	60521000	0	0	0	55160000	0	0	0	54124000	0	0	0	51758000	0	0	0	52354000	0	0	0	61421000	0	17926000
AIELLEK	7	0	814.48	Q9NUP9;G3V1D4;O14910;H0YIA8	Q9NUP9	17	23	LIN7C;LIN7A	Protein lin-7 homolog C;Protein lin-7 homolog A	yes	no	0.04601	94.262			2226	5114	1	0	0	0	0	0	0	0	0	0	0	0	0	0	0	0	0	0	0	0	0	0	0	0	0	0	0	0	0	0	0	0	0	0	0	58307000	0
AIELLQEFSDQHPENAAEIK	20	0	2281.12	O76094;G5E9Z8;H0YH39;D6RDY6	O76094	357	376	SRP72	Signal recognition particle subunit SRP72	yes	no	2.7087e-06	60.034			2227	2056	13	3770200	0	0	0	30959000	0	0	0	21490000	0	0	0	21784000	0	0	0	38045000	0	0	0	28487000	0	0	0	23862000	8755600	0	0	37563000	0	0	0	21648000	0	0	0
AIELQLQVK	9	0	1040.62	Q9H6T3;Q9H6T3-2	Q9H6T3	7	15	RPAP3	RNA polymerase II-associated protein 3	yes	no	0.03285	62.659			2228	4942	0	3819600	0	0	0	0	0	0	0	6530400	0	0	0	0	0	0	0	0	0	0	0	2613500	0	0	0	2624600	0	0	0	0	0	0	0	0	0	0	0
AIELSLKEQR	10	1	1185.67	Q92783-2;Q92783;B4DZT2;A6NMU3	Q92783-2	179	188	STAM	Signal transducing adapter molecule 1	yes	no	0.015898	51.276			2229	4368	1	0	1804000	0	0	0	0	0	0	0	5252400	0	0	0	0	0	0	0	0	0	0	0	0	0	0	0	0	0	0	0	0	0	0	0	5285200	0	0
AIEMELR	7	0	860.443	E7EX90;E9PFS5;A8MWX9;G5E9H4;E9PGE1;Q14203-2;A8MY36;Q14203;Q6AWB1	E7EX90	551	557	DCTN1;DKFZp686E0752	Dynactin subunit 1	yes	no	0.055714	50.966			2230	911	2	6283400	0	0	0	6182300	0	0	0	6361200	0	0	0	0	0	0	0	734190	0	0	0	3880500	0	0	0	0	0	0	0	2639100	0	0	0	0	0	0	0
AIEMLGGELGSK	12	0	1203.62	P07954-2;P07954	P07954-2	118	129	FH	Fumarate hydratase, mitochondrial	yes	no	8.9145e-10	125.75			2231	2258	8	0	21156000	0	0	0	20258000	0	0	0	22007000	0	0	0	20182000	0	0	0	29370000	0	0	0	21897000	0	0	0	17509000	0	0	0	22254000	0	0	0	0	0	0
AIENELLAR	9	0	1027.57	P48637;B6F210;B7Z514	P48637	222	230	GSS	Glutathione synthetase	yes	no	0.010654	95.741			2232	2797	0	0	0	0	0	0	0	0	0	0	0	0	0	0	0	0	0	0	0	0	0	0	7166800	0	0	0	6235700	0	0	0	8454700	0	0	0	0	0	0
AIENIDTLTNLESLFLGK	18	0	1990.06	Q15435;Q15435-2;C9J177;H7C003;Q15435-3;C9JD73;B5MCY6;Q15435-4;B5MBZ8	Q15435	200	217	PPP1R7	Protein phosphatase 1 regulatory subunit 7	yes	no	3.3286e-16	127.02			2233	3547	20	0	29817000	0	0	0	29660000	0	0	0	24308000	0	0	0	40245000	0	0	0	31505000	0	0	0	38429000	0	0	0	35467000	0	0	0	30004000	0	0	0	34548000	0	0
AIEPNDYTGK	10	0	1106.52	O75223;E7EU55;B8ZZN4	O75223	162	171	GGCT	Gamma-glutamylcyclotransferase	yes	no	8.7814e-05	112.84			2234	1978	2	0	0	0	0	0	0	95842000	0	0	0	0	0	0	0	0	0	0	0	65979000	0	0	0	3477300	0	0	0	0	263220000	0	0	0	371090000	0	0	0	0
AIEPNDYTGKVSEEIEDIIK	20	1	2262.13	O75223;E7EU55;B8ZZN4	O75223	162	181	GGCT	Gamma-glutamylcyclotransferase	yes	no	1.3857e-07	78.088			2235	1978	16	0	0	93307000	124760000	0	0	76598000	137120000	0	0	176680000	338730000	0	0	54556000	670240000	0	0	56574000	460360000	0	0	89606000	419590000	0	0	0	439260000	0	0	0	386400000	0	0	0	811240000
AIEPPPLDAVIEAEHTLR	18	0	1970.05	Q08211	Q08211	820	837	DHX9	ATP-dependent RNA helicase A	yes	yes	3.9258e-20	106.94			2236	3261	15	138050000	0	0	0	214850000	0	0	0	293760000	0	0	0	222570000	0	0	0	191330000	0	0	0	205140000	0	0	0	235780000	0	0	0	214480000	0	0	0	264460000	0	0	0
AIEPPPLDAVIEAEHTLRELDALDANDELTPLGR	34	1	3692.89	Q08211	Q08211	820	853	DHX9	ATP-dependent RNA helicase A	yes	yes	8.0883e-142	142.37			2237	3261	31	156400000	10542000	0	0	238430000	8220000	0	0	224770000	10086000	0	0	184720000	11352000	0	0	169680000	5485400	0	0	344990000	7367800	0	0	259480000	9472900	0	0	269490000	0	0	0	139640000	9536600	0	0
AIEPQKEEADENYNSVNTR	19	1	2206.01	Q12846;A8MXY0;C9JFM5	Q12846	103	121	STX4	Syntaxin-4	yes	no	0.00014975	49.606			2238	3294	13	0	0	47056000	0	0	0	38859000	0	0	0	30866000	0	0	0	35504000	0	0	0	42853000	0	0	0	33949000	0	0	0	48034000	0	0	0	34188000	0	0	0	58028000	0
AIEQADLLQEEAETPR	16	0	1811.89	P56377	P56377	133	148	AP1S2	AP-1 complex subunit sigma-2	yes	yes	5.4958e-15	68.069			2239	2983	6	0	0	0	0	0	0	0	0	0	0	0	92108000	0	0	0	92666000	0	0	0	104920000	0	0	0	117270000	0	0	0	52079000	0	0	0	103090000	0	0	0	44862000
AIEQADLLQEEDESPR	16	0	1841.86	H7C1E4;P61966	H7C1E4	176	191	AP1S1	AP-1 complex subunit sigma-1A	yes	no	2.1699e-16	116.54			2240	1635	24	0	0	0	369060000	0	0	0	226380000	0	0	0	189430000	0	0	0	199260000	0	0	0	195150000	0	0	0	177420000	0	0	0	188060000	0	0	0	145420000	0	0	0	164000000
AIEQFQTENGVLLPSLQSALPFLDLHGTPR	30	0	3290.73	Q8WX92	Q8WX92	29	58	NELFB	Negative elongation factor B	yes	yes	1.323e-05	36.311			2241	4322	1	0	0	0	0	0	6668100	0	0	0	0	0	0	0	0	0	0	0	7084600	0	0	0	0	0	0	0	0	0	0	0	0	0	0	0	0	0	0
AIEQLAAMD	9	0	960.459	H3BLT4;O15392;O15392-2	H3BLT4	157	165	BIRC5	Baculoviral IAP repeat-containing protein 5	yes	no	0.033742	47.082			2242	1560	1	0	0	0	0	0	0	0	0	0	0	0	0	0	0	0	0	0	0	0	42747000	0	0	0	39241000	0	0	0	50720000	0	0	0	49675000	0	0	0	50353000
AIEQLKEQAATGK	13	1	1385.75	Q9BY44;B4DQ14;F8WAE5;B4DF96;Q9BY44-2;H7C5R5	Q9BY44	546	558	EIF2A	Eukaryotic translation initiation factor 2A;Eukaryotic translation initiation factor 2A, N-terminally processed	yes	no	7.1036e-05	84.882			2243	4804	15	0	27051000	0	0	0	28800000	0	0	0	28258000	0	0	0	32923000	0	0	0	32645000	0	0	0	40608000	0	0	0	31329000	0	0	0	31519000	0	0	0	17502000	0	0
AIEQSFDQDESGNR	14	0	1594.69	P32856-3;P32856-2;P32856	P32856-3	94	107	STX2	Syntaxin-2	yes	no	0.010754	45.973			2244	2637	1	0	0	0	0	0	0	0	0	0	0	0	0	0	0	0	0	0	0	0	0	0	0	0	0	0	0	0	0	0	0	0	0	0	0	0	0
AIESMEQQLSELKK	14	1	1632.84	P12270	P12270	1025	1038	TPR	Nucleoprotein TPR	yes	yes	0.00011645	54.276			2245	2349	8	26145000	0	0	0	47461000	0	0	0	12141000	0	0	0	15139000	0	0	0	0	0	0	0	7570800	0	0	0	41886000	0	0	0	9602200	0	0	0	11077000	0	0	0
AIETFSGKVELQGK	14	1	1505.81	Q9NZI8;C9JT33	Q9NZI8	53	66	IGF2BP1	Insulin-like growth factor 2 mRNA-binding protein 1	yes	no	6.91e-06	75.764			2246	5216	10	0	23114000	0	0	0	21789000	0	0	0	19210000	0	0	0	19315000	0	0	0	28680000	0	0	0	18482000	0	0	0	16334000	0	0	0	23631000	0	0	0	32671000	0	0
AIETTDIISR	10	0	1117.6	Q96HS1;Q96HS1-2;F5GXG4	Q96HS1	153	162	PGAM5	Serine/threonine-protein phosphatase PGAM5, mitochondrial	yes	no	8.7814e-05	112.84			2247	4514	18	0	0	246730000	0	0	0	252880000	0	0	0	229400000	0	0	0	233410000	0	0	0	232130000	0	0	0	248890000	0	0	0	237150000	0	0	0	215830000	0	0	0	235920000	0
AIETVYAAYLPK	12	0	1337.72	P40692;H0Y818;H0Y3I0;E9PCU2;F5H745;E9PEB4;B4DI13;B7Z821;H0Y793;E7EUC9	P40692	275	286	MLH1	DNA mismatch repair protein Mlh1	yes	no	0.0031483	67.494			2248	2709	1	0	0	0	0	2379100	0	0	0	4800100	0	0	0	0	0	0	0	0	0	0	0	0	0	0	0	4574300	0	0	0	0	0	0	0	0	0	0	0
AIEVGRENREDYR	13	2	1605.79	P31948;G3XAD8;F5H0T1	P31948	285	297	STIP1	Stress-induced-phosphoprotein 1	yes	no	2.319e-05	94.122			2249	2630	15	0	75989000	0	0	0	109980000	0	0	0	96290000	0	0	0	85151000	0	0	0	75850000	0	0	0	93930000	0	0	0	59171000	0	0	0	86980000	0	0	0	42246000	0	0
AIFAGYKR	8	1	924.518	P18077;C9K025;F8WBS5;F8WB72	P18077	9	16	RPL35A	60S ribosomal protein L35a	yes	no	0.00096992	163.34			2250	2447	41	0	0	5896900	1058200000	0	0	6249900	1235900000	0	0	5664900	997770000	0	0	10824000	1016900000	0	0	8710100	719500000	0	0	9564000	880500000	0	0	6159800	992890000	0	0	0	1033200000	0	0	10133000	1244600000
AIFATQR	7	0	805.445	P13807-2;P13807;F5H1N8;B7Z806	P13807-2	367	373	GYS1	Glycogen [starch] synthase, muscle	yes	no	0.063907	86.121			2251	2374	3	6065400	0	0	0	6256600	0	0	0	4672700	0	0	0	957590	0	0	0	3741100	0	0	0	3071100	0	0	0	1208100	0	0	0	0	0	0	0	0	0	0	0
AIFDQLMTFGIEPFK	15	0	1755.89	Q9BPX3;H0Y9Z8	Q9BPX3	644	658	NCAPG	Condensin complex subunit 3	yes	no	6.5007e-08	94.465			2252	4663	11	22079000	0	0	0	21912000	0	0	0	22711000	0	0	0	9258800	0	0	0	0	0	0	0	31669000	0	0	0	18556000	0	0	0	18717000	0	0	0	14145000	0	0	0
AIFDTPDEDPNYNPLPEERPGGFAWGEGQR	30	1	3373.53	I3L1T3;Q9GZP9	I3L1T3	126	155	DERL2	Derlin-2	yes	no	6.2399e-20	65.581			2253	1665	21	17722000	0	61145000	0	19781000	0	59765000	0	21608000	0	67710000	0	0	0	66690000	0	0	0	68523000	0	0	0	79166000	0	13132000	0	59364000	0	0	0	69088000	0	0	0	50466000	0
AIFEIVLNR	9	0	1073.62	O75643	O75643	1094	1102	SNRNP200	U5 small nuclear ribonucleoprotein 200 kDa helicase	yes	yes	0.0014869	134.06			2254	2020	9	14118000	0	0	0	11894000	0	0	0	21529000	0	0	0	14043000	0	0	0	10325000	0	0	0	18136000	0	0	0	26392000	0	0	0	18282000	0	0	0	9230000	0	0	0
AIFENTLSTYPK	12	0	1382.71	Q14690	Q14690	1782	1793	PDCD11	Protein RRP5 homolog	yes	yes	0.00073197	118.71			2255	3461	7	28729000	0	0	0	28813000	0	0	0	25661000	0	0	0	30170000	0	0	0	30111000	0	0	0	21828000	0	0	0	29404000	0	0	0	26836000	0	0	0	26220000	0	0	0
AIFGPDGSR	9	0	918.456	A6NC42	A6NC42	35	43	DPPA5	Developmental pluripotency-associated 5 protein	yes	yes	0.0056491	89.296			2256	39	3	0	0	0	38537000	0	0	0	44059000	0	0	0	37889000	0	0	0	0	0	0	0	0	0	0	0	0	0	0	0	0	0	0	0	0	0	0	0	0
AIFGPDGSRIPYIEQVSK	18	1	1976.04	A6NC42	A6NC42	35	52	DPPA5	Developmental pluripotency-associated 5 protein	yes	yes	0.029765	23.329			2257	39	0	0	0	0	0	0	0	0	37313000	0	0	0	20898000	0	0	0	0	0	0	0	0	0	0	0	0	0	0	0	0	0	0	0	0	0	0	0	0
AIFLAAQK	8	0	860.512	Q9Y3B7;Q9Y3B7-2	Q9Y3B7	172	179	MRPL11	39S ribosomal protein L11, mitochondrial	yes	no	0.0081208	109.7			2258	5520	9	0	0	55033000	0	0	0	56517000	0	0	0	46032000	0	0	0	48564000	0	0	0	48186000	0	0	0	48836000	0	0	0	45329000	0	0	0	44903000	0	0	0	48629000	0
AIFLADGK	8	0	833.465	Q9BR76;F5H390;H0Y3L6;E7EW44	Q9BR76	226	233	CORO1B	Coronin-1B;Coronin	yes	no	0.010689	97.602			2259	4681	8	0	13507000	0	0	0	11694000	0	0	0	12219000	0	0	0	10809000	0	0	0	17098000	0	0	0	13213000	0	0	0	11258000	0	0	0	13065000	0	0	0	13264000	0	0
AIFLADGNVFTTGFSR	16	0	1714.87	Q9ULV4;A7MAP0;B4E3S0	Q9ULV4	224	239	CORO1C	Coronin-1C;Coronin	yes	no	8.521e-75	196.24			2260	101	8	0	117300000	0	0	0	99983000	0	0	0	67547000	0	0	0	73548000	0	0	0	78766000	0	0	0	0	0	0	0	75503000	0	0	0	90123000	0	0	0	130480000	0	0
AIFQEVHVQSLPQVDR	16	0	1864.98	Q96T76;F8W9Y2;Q96T76-5;Q5T454;Q96T76-7;B0QZ77;F8WCH8	Q96T76	133	148	MMS19	MMS19 nucleotide excision repair protein homolog	yes	no	0.00015033	51.147			2261	4608	4	0	0	0	0	0	0	0	0	0	0	0	0	0	0	0	0	14559000	0	0	0	15751000	0	0	0	0	0	0	0	15581000	0	0	0	16750000	0	0	0
AIFQQPPVGVR	11	0	1210.68	H7BXY3;Q7L2E3-3;Q7L2E3;Q7L2E3-2	H7BXY3	687	697	DHX30	Putative ATP-dependent RNA helicase DHX30	yes	no	7.9957e-06	112.17			2262	1607	9	11546000	0	0	0	11061000	0	0	0	9909900	0	0	0	9365400	0	0	0	10012000	0	0	0	9752200	0	0	0	9128700	0	0	0	10077000	0	0	0	9500700	0	0	0
AIFQTIQNR	9	0	1089.59	O95373	O95373	964	972	IPO7	Importin-7	yes	yes	1.2272e-05	174.21			2263	2104	17	91375000	0	0	0	90608000	0	0	0	86549000	0	0	0	86439000	0	0	0	91180000	0	0	0	70721000	0	0	0	85461000	0	0	0	81167000	0	0	0	83115000	0	0	0
AIFSVYVVNK	10	0	1138.64	G3V1A0;G5EA23;E9PN70;Q9Y296;E9PQE8;B4DME1;E9PKS9	G3V1A0	2	11	TRAPPC4	Trafficking protein particle complex subunit 4	yes	no	0.029209	53.166			2264	1084	3	0	0	11706000	0	0	0	13074000	0	0	0	13509000	0	0	0	0	0	0	0	13186000	0	0	0	15766000	0	0	0	20513000	0	0	0	14203000	0	0	0	13549000	0
AIFTGHSAVVEDVAWHLLHESLFGSVADDQK	31	0	3377.67	E9PC52;Q16576;Q16576-2;Q5JP02;Q5JP01	E9PC52	211	241	RBBP7	Histone-binding protein RBBP7	yes	no	1.3746e-12	49.101			2265	939	4	0	0	0	0	0	9197700	0	0	0	6390700	0	0	0	21361000	0	0	0	0	0	0	0	0	0	0	0	0	0	0	0	4969200	0	0	0	0	0	0
AIFTGYYGK	9	0	1018.51	P09543-2;P09543;F8W7I0	P09543-2	372	380	CNP	2,3-cyclic-nucleotide 3-phosphodiesterase	yes	no	0.01848	63.48			2266	2292	8	0	10548000	0	0	0	11594000	0	0	0	11318000	0	0	0	8573400	0	0	0	9410100	0	0	0	14118000	0	0	0	11395000	0	0	0	16772000	0	0	0	12763000	0	0
AIFTTGQGASAVGLTAYVQR	20	0	2010.05	P49736;F5H1E9;F5H3V0;H0Y8E6	P49736	543	562	MCM2	DNA replication licensing factor MCM2	yes	no	2.2497e-32	127.02			2267	2837	32	47136000	0	0	0	48249000	0	0	0	45578000	0	0	0	45677000	0	0	0	37560000	0	0	0	39522000	0	0	0	44082000	0	0	0	37044000	0	0	0	29896000	0	0	0
AIFTVDAK	8	0	863.475	Q96RG2;Q96RG2-2;G5E9F1	Q96RG2	133	140	PASK	PAS domain-containing serine/threonine-protein kinase	yes	no	0.06479	56.547			2268	4578	1	4743200	0	0	0	0	0	0	0	0	0	0	0	0	0	0	0	1396800	0	0	0	0	0	0	0	0	0	0	0	0	0	0	0	0	0	0	0
AIGALASSR	9	0	844.477	Q86V48-2;Q86V48-3;Q86V48	Q86V48-2	563	571	LUZP1	Leucine zipper protein 1	yes	no	0.0012322	116.25			2269	4013	5	10564000	0	0	0	10488000	0	0	0	9641600	0	0	0	8505900	0	0	0	9407700	0	0	0	0	0	0	0	10031000	0	0	0	0	0	0	0	587160	0	0	0
AIGAVPLIQGEYMIPCEK	18	0	1988.01	P07339;H7C469;H7C1V0	P07339	314	331	CTSD	Cathepsin D;Cathepsin D light chain;Cathepsin D heavy chain	yes	no	5.2843e-05	67.022			2270	2243	2	0	0	0	0	0	0	0	0	0	0	0	0	0	0	0	0	0	0	0	0	0	0	47191000	0	0	0	47202000	0	0	0	0	0	0	0	0	0
AIGDHFYK	8	0	949.466	O15355;F5H7G7;Q59GB2	O15355	399	406	PPM1G	Protein phosphatase 1G	no	no	0.017074	52.716			2271	1823;3679	3	0	0	0	0	0	0	0	0	0	0	0	0	0	0	0	0	0	0	0	0	0	0	0	0	0	3362000	0	0	0	3911600	0	0	0	4826400	0	0
AIGDHFYKR	9	1	1105.57	O15355;F5H7G7;Q59GB2	O15355	399	407	PPM1G	Protein phosphatase 1G	no	no	0.00010229	121.05			2272	1823;3679	7	0	21067000	0	0	0	27520000	0	0	0	25298000	0	0	0	25927000	0	0	0	17824000	0	0	0	35487000	0	0	0	33229000	0	0	0	27749000	0	0	0	0	0	0
AIGDVFQKPYVSGEADAASR	20	1	2080.02	P49593;B5MCT7;B7Z2C3	P49593	327	346	PPM1F	Protein phosphatase 1F	yes	no	9.4616e-05	45.237			2273	2829	4	0	0	0	0	0	0	0	0	0	5268700	0	0	0	5761700	0	0	0	6276300	0	0	0	8328500	0	0	0	5183600	0	0	0	0	0	0	0	4828800	0	0
AIGEELLPR	9	0	996.56	E7ES17;O00291	E7ES17	762	770	HIP1	Huntingtin-interacting protein 1	yes	no	0.0015221	112.17			2274	859	12	7603300	0	0	0	7020000	0	0	0	6236800	0	0	0	6922900	0	0	0	6538400	0	0	0	6966800	0	0	0	7416700	0	0	0	8681500	0	0	0	7207400	0	0	0
AIGFVVGQTDWEKITDESGHLAEK	24	1	2629.3	P49750-4;P49750;F8VU51	P49750-4	2115	2138	YLPM1	YLP motif-containing protein 1	yes	no	8.161e-06	50.426			2275	2838	7	7639300	0	0	0	7710600	0	0	0	15679000	0	0	0	8992400	0	0	0	0	0	0	0	0	0	0	0	7165200	0	0	0	8606300	0	0	0	11540000	0	0	0
AIGGGLSSVGGGSSTIK	17	0	1446.77	E7EQV7;CON__P48668;P48668;CON__P02538;P02538;E7EUE8	E7EQV7	519	535	KRT6C;KRT6A	Keratin, type II cytoskeletal 6C;Keratin, type II cytoskeletal 6A	yes	no	0.0054051	55.452		+	2276	690	2	0	0	0	0	5401700	0	0	0	0	0	0	0	5661100	0	15321000	0	0	0	0	0	16264000	0	14622000	0	0	0	0	0	0	0	0	6440600	0	0	0	0
AIGIEPSLATYHHIIR	16	0	1789.98	Q96EY7	Q96EY7	362	377	PTCD3	Pentatricopeptide repeat domain-containing protein 3, mitochondrial	yes	yes	0.00056615	49.482			2277	4483	4	0	26089000	0	0	0	3691900	0	0	0	16054000	0	0	0	0	0	0	6349200	0	0	0	0	0	0	0	0	10310000	0	0	0	0	0	0	4339400	0	0	0
AIGIGAYLVR	10	0	1031.61	Q13085;Q13085-4;Q13085-3;Q13085-2;F8W6G0;F8W8T8;O00763-2;O00763;H7BYH5;F6QQI9;H0YGH5;E9PEW7	Q13085	1824	1833	ACACA;ACACB	Acetyl-CoA carboxylase 1;Biotin carboxylase;Acetyl-CoA carboxylase 2;Biotin carboxylase	yes	no	6.8753e-05	116.54			2278	3316	9	12230000	0	0	0	9329700	0	0	0	11395000	0	0	0	8923000	0	0	0	7411300	0	0	0	10887000	0	0	0	11308000	0	0	0	9459400	0	0	0	6593200	0	0	0
AIGISNFNHLQVEMILNKPGLK	22	1	2435.34	P15121;E9PCX2	P15121	156	177	AKR1B1	Aldose reductase	yes	no	6.7944e-10	69.361			2279	2396	15	0	0	407370000	0	0	0	458390000	0	0	0	708350000	0	0	0	515890000	0	0	0	463170000	0	0	0	441680000	0	0	0	641010000	0	0	0	507310000	0	0	0	34370000	0
AIGKDNFTAIPEGTNGVEER	20	1	2117.04	Q14195-2	Q14195-2	456	475			no	no	2.3437e-55	99.343			2280	3423	15	0	60390000	0	0	0	77208000	0	0	0	62323000	0	0	16332000	0	0	0	16421000	0	0	0	17913000	56831000	0	0	0	57519000	0	0	0	61707000	0	0	0	0	0	0
AIGLGGGASSR	11	0	944.504	F5GYE6;P04035	F5GYE6	503	513	HMGCR	3-hydroxy-3-methylglutaryl-coenzyme A reductase	yes	no	0.01466	55.908			2281	1152	0	8631000	0	0	0	0	0	0	0	0	0	0	0	0	0	0	0	6378100	0	0	0	5288700	0	0	0	0	0	0	0	5044400	0	0	0	0	0	0	0
AIGNIELGIR	10	0	1054.61	P46821;D6RA32;D6RGJ3;D6RCL2	P46821	55	64	MAP1B	Microtubule-associated protein 1B;MAP1B heavy chain;MAP1 light chain LC1	yes	no	1.8136e-05	148.99			2282	2774	11	32792000	0	0	0	29166000	0	0	0	32704000	0	0	0	32741000	0	0	0	37905000	0	0	0	46756000	0	0	0	48501000	0	0	0	46536000	0	0	0	39506000	0	0	0
AIGNIVTGTDEQTQVVIDAGALAVFPSLLTNPK	33	0	3351.79	P52292;A8MYJ9	P52292	316	348	KPNA2	Importin subunit alpha-1	yes	no	2.5345e-126	136.14			2283	2902	51	0	174610000	0	0	0	122120000	0	0	0	107070000	0	0	0	186600000	0	0	0	146280000	0	0	0	165060000	0	0	0	155950000	0	0	0	139450000	0	0	0	136220000	0	0
AIGNTELENK	10	0	1087.55	P42285;F5H7E2;H0YAC4	P42285	1013	1022	SKIV2L2	Superkiller viralicidic activity 2-like 2	yes	no	5.0503e-05	120.15			2284	2733	6	9609300	0	0	0	9992700	0	0	0	9598800	0	0	0	7971300	0	0	0	9779100	0	0	0	0	0	0	0	9974600	0	0	0	8755700	0	0	0	9549600	0	0	0
AIGNTELENKFAEGITK	17	1	1833.95	P42285;F5H7E2	P42285	1013	1029	SKIV2L2	Superkiller viralicidic activity 2-like 2	yes	no	2.4305e-14	109.35			2285	2733	15	24308000	0	0	0	24356000	0	0	0	30000000	0	0	0	15240000	0	0	0	21838000	0	0	0	27880000	0	0	0	34035000	0	0	0	23385000	0	0	0	15731000	0	0	0
AIGPHDVLATLLNNLK	16	0	1687.96	O75533;H7C341	O75533	1087	1102	SF3B1	Splicing factor 3B subunit 1	yes	no	2.6067e-65	137.81			2286	2015	21	39769000	0	0	0	77649000	0	0	0	152960000	0	0	0	115780000	0	0	0	61746000	0	0	0	261470000	0	0	0	86194000	0	0	0	90027000	0	0	0	59924000	0	0	0
AIGQAGSLTSSEDTLTVVTADHSHVFTFGGYTPR	34	0	3521.71	P05186;B7Z4Y6;P05186-2;B1ANL0	P05186	358	391	ALPL	Alkaline phosphatase, tissue-nonspecific isozyme	yes	no	4.5765e-73	99.402			2287	2211	19	34464000	83860000	0	0	49832000	52273000	0	0	74000000	58615000	0	0	90309000	42222000	0	0	80714000	0	0	0	77061000	28081000	0	0	79913000	56988000	0	0	96424000	63947000	0	0	2793200	58388000	0	0
AIGSASEGAQSSLQEVYHK	19	0	1960.95	P28066;B4E2V4	P28066	169	187	PSMA5	Proteasome subunit alpha type-5	yes	no	5.5182e-161	190.82			2288	2571	25	0	0	1040100000	20677000	0	0	1201800000	37453000	0	0	924930000	0	0	0	937990000	21316000	0	0	928290000	0	0	0	1012200000	0	0	0	1017200000	20442000	0	0	1104700000	18945000	0	0	1013300000	18968000
AIGSVPER	8	0	827.45	I3L2J8;Q9UPN4-3;Q9UPN4-2;Q9UPN4	I3L2J8	6	13	CEP131	Centrosomal protein of 131 kDa	yes	no	0.059263	58.286			2289	1675	1	0	0	0	0	0	0	0	0	5805500	0	0	0	0	0	0	0	16552000	0	0	0	0	0	0	0	0	0	0	0	0	0	0	0	0	0	0	0
AIGTAYAVLSNPEK	14	0	1432.76	Q9NXW2;Q9NXW2-2	Q9NXW2	153	166	DNAJB12	DnaJ homolog subfamily B member 12	yes	no	2.5438e-05	89.548			2290	5189	10	0	3849800	0	0	0	5378700	0	0	0	0	0	0	0	4876700	0	0	0	4859100	0	0	0	6175000	0	0	0	4646000	0	0	0	6246600	0	0	0	5608600	0	0
AIGTDEDLAHSSIR	14	0	1483.73	Q9Y697-2;Q9Y697;F5GYK5;B4DNL7;H7C0I5;H0YGN5	Q9Y697-2	334	347	NFS1	Cysteine desulfurase, mitochondrial	yes	no	9.2893e-14	107.14			2291	5609	11	0	12323000	0	0	0	12574000	0	0	0	12882000	0	0	0	11082000	0	0	0	10537000	0	0	0	12745000	0	0	0	11815000	0	0	0	14735000	0	0	0	12212000	0	0
AIGTEPDSDVLSEIMHSFAK	20	0	2146.03	O00410;O00410-3;H0Y8C6;B4E0R6;O00410-2	O00410	756	775	IPO5	Importin-5	yes	no	4.6994e-13	85.974			2292	1710	23	147480000	0	0	0	172870000	0	0	0	210890000	0	0	0	193410000	0	0	0	142320000	0	0	0	368030000	0	0	0	251720000	0	0	0	236630000	0	0	0	175870000	0	0	0
AIGTFLFGAAASQSLTDIAK	20	0	1981.05	O14494;O14494-2;G3XA95	O14494	101	120	PPAP2A	Lipid phosphate phosphohydrolase 1	yes	no	2.6174e-11	71.558			2293	1449	2	0	0	0	0	0	0	0	0	0	0	0	0	0	0	0	0	0	0	0	0	0	0	0	0	0	0	0	0	0	0	0	0	0	0	0	0
AIGVGLGFELQR	12	0	1258.7	Q9NRN7;E9PLW6;E9PNF3	Q9NRN7	186	197	AASDHPPT	L-aminoadipate-semialdehyde dehydrogenase-phosphopantetheinyl transferase	yes	no	0.032204	46.891			2294	5085	2	0	0	0	0	0	0	0	0	0	0	0	0	0	0	0	0	0	0	0	0	0	0	0	0	0	0	0	0	0	0	0	0	0	0	0	0
AIGVKPPR	8	1	836.523	P55072	P55072	232	239	VCP	Transitional endoplasmic reticulum ATPase	yes	yes	0.051077	149.06			2295	2963	7	62246000	0	0	0	38191000	0	0	0	4016800	0	0	0	42813000	0	0	0	51617000	0	0	0	38854000	0	0	0	25848000	0	0	0	28956000	0	0	0	26441000	809000	0	0
AIGVLTSGGDAQGMNAAVR	19	0	1786.9	Q01813;P17858	Q01813	26	44	PFKP;PFKL	ATP-dependent 6-phosphofructokinase, platelet type;ATP-dependent 6-phosphofructokinase, liver type	no	no	5.8232e-90	191.29			2296	3196;2440	43	213760000	7221000	0	0	229530000	5893800	0	0	151650000	0	0	0	148260000	5570700	0	0	140110000	3170100	0	0	151940000	3633100	0	0	159600000	3484100	0	0	175840000	0	0	0	146390000	0	0	0
AIGYLIPLMDAEYANYYTR	19	0	2236.09	O75533	O75533	749	767	SF3B1	Splicing factor 3B subunit 1	yes	yes	1.947e-17	100.55			2297	2015	28	70272000	0	0	0	88482000	0	0	0	83881000	0	0	0	73727000	0	0	0	85749000	0	0	0	78710000	0	0	0	97717000	0	0	0	82511000	0	0	0	114660000	0	0	0
AIHEFLAAQK	10	0	1126.61	Q96IK1;H7C5I4	Q96IK1	152	161	BOD1	Biorientation of chromosomes in cell division protein 1	yes	no	0.014296	38.567			2298	4522	3	0	0	0	0	0	0	0	0	0	0	0	0	0	0	0	0	0	0	0	0	0	0	0	0	0	0	0	0	0	0	0	0	0	0	0	0
AIHNKVNIVPVIAK	14	1	1514.93	Q15019;Q15019-2;B5MCX3;C9J2Q4;H7C2Y0;H7C310	Q15019	170	183	2002-09-01	Septin-2	yes	no	1.6142e-06	76.326			2299	3492	14	0	7410000	0	0	0	3432700	0	0	0	13396000	0	0	0	9990400	0	0	0	10829000	0	0	0	15415000	0	0	0	3885200	0	0	0	10756000	0	0	0	5036100	0	0
AIHQQILLLR	10	0	1203.75	O60343-2;O60343-3;O60343;O60343-5;O60343-4	O60343-2	783	792	TBC1D4	TBC1 domain family member 4	yes	no	0.0026997	65.347			2300	1918	5	3145300	0	0	0	0	0	0	0	0	0	0	0	0	0	0	0	0	0	0	0	0	0	0	0	0	0	0	0	0	0	0	0	0	0	0	0
AIHSWLTR	8	0	982.535	P28070	P28070	132	139	PSMB4	Proteasome subunit beta type-4	yes	yes	0.00084512	154.35			2301	2572	21	0	0	178720000	0	0	0	175760000	0	0	0	152500000	0	0	0	196240000	0	0	0	146020000	0	0	0	200940000	0	0	0	121270000	0	0	0	169320000	0	0	0	204620000	0
AIHVLDVEQGQLER	14	0	1605.85	Q9H6Y2	Q9H6Y2	107	120	WDR55	WD repeat-containing protein 55	yes	yes	0.0014847	47.621			2302	4944	2	0	0	0	0	0	4073700	0	0	0	3860800	0	0	0	6431100	0	0	0	6348100	0	0	0	5210400	0	0	0	8133200	0	0	0	0	0	0	0	0	0	0
AIIASNIMYIVGQYPR	16	0	1807.97	O14980	O14980	538	553	XPO1	Exportin-1	yes	yes	3.0865e-74	215.56			2303	1783	41	116850000	0	0	0	126470000	0	0	0	139220000	0	0	0	90437000	0	0	0	93072000	0	0	0	119620000	0	0	0	122810000	0	0	0	128590000	0	0	0	82655000	0	0	0
AIIDEFEQK	9	0	1091.55	Q15021;F5GZJ1	Q15021	1280	1288	NCAPD2	Condensin complex subunit 1	yes	no	0.0029432	96.253			2304	3494	7	10980000	0	0	0	11221000	0	0	0	10821000	0	0	0	11742000	0	0	0	11675000	0	0	0	0	0	0	0	8802200	0	0	0	0	0	0	0	0	0	0	0
AIIDEFEQKLR	11	1	1360.74	Q15021;F5GZJ1	Q15021	1280	1290	NCAPD2	Condensin complex subunit 1	yes	no	8.5295e-12	101.38			2305	3494	10	7077600	0	0	0	6794000	0	0	0	7374000	0	0	0	4154400	0	0	0	4011000	0	0	0	7483800	0	0	0	8077000	0	0	0	4672200	0	0	0	3390300	0	0	0
AIIDGVESVSR	11	0	1144.61	C9JFM0;P23471-2;P23471	C9JFM0	195	205	PTPRZ1	Receptor-type tyrosine-protein phosphatase zeta	yes	no	0.0015942	100.02			2306	587	5	9924200	0	0	0	9582200	0	0	0	7267600	0	0	0	9487700	0	0	0	0	0	0	0	0	0	0	0	7127700	0	0	0	11493000	0	0	0	9156300	0	0	0
AIIEEGDKEIATK	13	1	1415.75	O75165	O75165	587	599	DNAJC13	DnaJ homolog subfamily C member 13	yes	yes	0.0068888	42.317			2307	1972	2	0	0	0	0	0	0	0	0	0	0	0	0	5865700	0	0	0	0	0	0	0	5837300	0	0	0	0	0	0	0	0	0	0	0	4831600	0	0	0
AIIEEYLHLNDMK	13	0	1587.8	E7EUU4;E7EX73;G5E9S1;E9PGM1;Q04637-3;Q04637;Q04637-5;E9PFM1;Q04637-6	E7EUU4	1209	1221	EIF4G1	Eukaryotic translation initiation factor 4 gamma 1	no	no	0.0021032	50.675			2308	889;1003;3224	3	0	0	0	0	0	0	0	0	6502800	0	0	0	0	0	0	0	0	0	0	0	0	0	0	0	0	0	0	0	0	0	0	0	0	0	0	0
AIIENLIQK	9	0	1040.62	O75976;F5GZH6	O75976	1078	1086	CPD	Carboxypeptidase D	yes	no	0.032308	68.787			2309	2047	1	6590400	0	0	0	6990500	0	0	0	5059800	0	0	0	5675700	0	0	0	4340000	0	0	0	5382200	0	0	0	5020700	0	0	0	4248100	0	0	0	0	0	0	0
AIIESDQEQGR	11	0	1244.6	Q12765;C9JPG0;B4DIP5;B4DH22	Q12765	356	366	SCRN1	Secernin-1	yes	no	1.3124e-07	130.75			2310	620	17	0	57186000	19259000	0	0	61228000	0	0	0	61268000	0	0	0	55438000	0	0	0	53791000	0	0	0	67245000	0	0	0	61499000	0	0	0	59258000	21518000	0	0	59097000	0	0
AIIESDQEQGRK	12	1	1372.69	Q12765;C9JPG0;B4DIP5;B4DH22	Q12765	356	367	SCRN1	Secernin-1	yes	no	0.0023057	73.985			2311	620	3	0	30682000	0	0	0	5271300	7657900	0	0	1586300	0	0	0	41598000	0	0	0	1988600	0	0	0	1621300	0	0	0	2940000	0	0	0	2979700	0	0	0	30569000	0	0
AIIGVLLNLTNDNEWGSTK	19	0	2057.08	Q7Z5K2;Q7Z5K2-2;Q7Z5K2-3;Q8WVX6	Q7Z5K2	932	950	WAPAL	Wings apart-like protein homolog	yes	no	0.034474	34.685			2312	3973	1	0	0	0	0	0	0	0	0	0	0	0	0	0	0	0	0	0	0	0	0	0	0	0	0	0	0	0	0	0	0	0	0	0	0	0	0
AIIIFVPVPQLK	12	0	1336.85	P62081;B5MCP9	P62081	59	70	RPS7	40S ribosomal protein S7	yes	no	6.5044e-08	99.442			2313	3048	16	0	0	4139600000	0	0	0	2879900000	0	0	0	8311600000	0	0	0	3065000000	189380000	0	0	2797900000	0	0	0	2158900000	0	0	0	2671400000	0	0	0	2884100000	160260000	0	0	2239800000	281670000
AIIIFVPVPQLKSFQK	16	1	1827.1	P62081;B5MCP9	P62081	59	74	RPS7	40S ribosomal protein S7	yes	no	0.0027403	39.685			2314	3048	2	0	0	0	0	0	0	12238000	0	0	0	0	0	0	0	0	0	0	0	0	0	0	0	0	0	0	0	26300000	0	0	0	20384000	0	0	0	14812000	0
AIIKPQYVDQIPK	13	1	1511.87	P61221;D6R9I9;H0Y990;D6RGF4	P61221	166	178	ABCE1	ATP-binding cassette sub-family E member 1	yes	no	3.1797e-05	84.365			2315	3030	5	0	47497000	0	0	0	57600000	0	0	0	51848000	0	0	0	68499000	0	0	0	80071000	0	0	0	46595000	0	0	0	59806000	0	0	0	52539000	0	0	0	0	0	0
AIILAAAPGEK	11	0	1052.62	P26358-2;F5GX68;P26358;H0YFC7;P26358-3	P26358-2	1329	1339	DNMT1	DNA (cytosine-5)-methyltransferase 1	yes	no	0.0017027	84.213			2316	2548	4	11574000	0	0	0	9002600	0	0	0	11350000	0	0	0	10820000	0	0	0	15430000	0	0	0	9559100	0	0	0	0	0	0	0	13237000	0	0	0	13209000	0	0	0
AIILNTPHNPLGK	13	0	1386.8	Q6YP21-3;Q6YP21	Q6YP21-3	176	188	CCBL2	Kynurenine--oxoglutarate transaminase 3	yes	no	8.0449e-05	84.289			2317	3912	7	0	0	0	0	0	0	0	0	0	0	0	0	0	12537000	0	0	0	11563000	0	0	0	10972000	0	0	0	12452000	0	0	0	13056000	0	0	0	0	0	0
AIIPSHLAYGKR	12	1	1324.76	Q9NYL4;F8VU90;Q9NYL4-2;E9PAR0	Q9NYL4	111	122	FKBP11	Peptidyl-prolyl cis-trans isomerase FKBP11;Peptidyl-prolyl cis-trans isomerase	yes	no	6.949e-05	83.397			2318	5201	4	0	0	15794000	0	0	0	28993000	0	0	0	17811000	0	0	0	0	0	0	0	18340000	0	0	0	16501000	0	0	0	0	0	0	0	0	0	0	0	18190000	0
AIIRENEFSFEDNAIR	16	1	1922.95	F5H2G1;F5GWX5;Q14839;Q14839-2	F5H2G1	788	803	CHD4	Chromodomain-helicase-DNA-binding protein 4	yes	no	9.5509e-14	84.508			2319	1128	3	0	0	0	0	0	0	0	0	15683000	0	0	0	18012000	0	0	0	21685000	0	0	0	9876300	0	0	0	0	0	0	0	0	0	0	0	4148900	0	0	0
AIISELLAK	9	0	956.591	E9PKF8	E9PKF8	155	163	EIF4G2		yes	yes	0.046912	53.166			2320	1054	1	4350700	0	0	0	0	0	0	0	4111000	0	0	0	0	0	0	0	0	0	0	0	0	0	0	0	0	0	0	0	0	0	0	0	0	0	0	0
AIITALGVER	10	0	1041.62	Q92616	Q92616	1872	1881	GCN1L1	Translational activator GCN1	yes	yes	0.00066354	125.53			2321	4353	9	32692000	0	0	0	28063000	0	0	0	33549000	0	0	0	26633000	0	0	0	27488000	0	0	0	25171000	0	0	0	25806000	0	0	0	27720000	0	0	0	25057000	0	0	0
AIITALGVERR	11	1	1197.72	Q92616	Q92616	1872	1882	GCN1L1	Translational activator GCN1	yes	yes	1.0322e-08	106.29			2322	4353	6	5458100	0	0	0	5415500	0	0	0	4479200	0	0	0	0	0	0	0	7030400	0	0	0	0	0	0	0	7284200	0	0	0	6131700	0	0	0	5187200	0	0	0
AIITDSVK	8	0	845.486	Q96P70	Q96P70	459	466	IPO9	Importin-9	yes	yes	0.015833	89.142			2323	4563	8	28535000	0	0	0	31740000	0	0	0	25534000	0	0	0	21641000	0	0	0	24961000	0	0	0	19978000	0	0	0	25196000	0	0	0	24696000	0	0	0	25292000	0	0	0
AIIVEFAQQGLNAALFYENKDPR	23	1	2606.35	O60841	O60841	793	815	EIF5B	Eukaryotic translation initiation factor 5B	yes	yes	5.194e-06	54.672			2324	1952	3	0	0	0	0	0	0	0	0	0	0	0	0	0	0	0	0	0	0	0	0	32967000	0	0	0	11738000	0	0	0	0	0	0	0	0	0	0	0
AIIYQYMEEIYHR	13	0	1727.83	P37268;E9PNM1;B7Z1J3;B4DT56;B4DJE5;B3KQ95	P37268	336	348	FDFT1	Squalene synthase	yes	no	1.0755e-07	74.46			2325	2694	4	0	10052000	0	0	0	0	0	0	0	16253000	0	0	0	0	0	0	0	0	0	0	0	0	0	0	0	0	0	0	0	0	0	0	0	7446200	0	0
AIIYQYMEEIYHRIPDSDPSSSK	23	1	2741.3	P37268;E9PNM1;B7Z1J3;B4DT56;B4DJE5;B3KQ95	P37268	336	358	FDFT1	Squalene synthase	yes	no	1.7182e-07	56.72			2326	2694	6	0	27557000	0	0	0	19824000	0	0	0	26842000	0	0	0	37230000	0	0	0	0	0	0	0	0	0	0	0	36729000	0	0	0	0	0	0	0	35180000	0	0
AIKDQLQKYIR	11	2	1374.8	Q9NXR1-2;Q9NXR1;I3L3G9;I3L2S8	Q9NXR1-2	105	115	NDE1	Nuclear distribution protein nudE homolog 1	yes	no	0.060872	40.154			2327	5184	1	0	0	0	0	0	0	20297000	0	0	0	75692000	0	0	0	0	0	0	0	0	0	0	0	0	0	0	0	0	0	0	0	0	0	0	0	0	0
AIKELEEWYAR	11	1	1406.72	P09496-2;P09496-4;P09496-3;P09496;F8WF69;F5H6N3;C9J8P9	P09496-2	139	149	CLTA	Clathrin light chain A	yes	no	1.4939e-08	145.91			2328	2289	18	0	0	61332000	0	0	0	100410000	0	0	0	60631000	0	0	0	52409000	0	0	0	62420000	0	0	0	48524000	0	0	0	46708000	0	0	0	59703000	0	0	0	90059000	0
AIKELGDHVTNLR	13	1	1464.8	P02794;G3V192;G3V1D1	P02794	145	157	FTH1	Ferritin heavy chain;Ferritin heavy chain, N-terminally processed;Ferritin	yes	no	0.0060586	41.401			2329	2187	3	0	0	9915700	0	0	0	0	0	0	0	0	0	0	0	8029800	0	0	0	0	0	0	0	0	0	0	0	0	12193000	0	0	0	24457000	0	0	5094100	25891000
AIKELGDHVTNLRK	14	2	1592.9	P02794;G3V192;G3V1D1	P02794	145	158	FTH1	Ferritin heavy chain;Ferritin heavy chain, N-terminally processed;Ferritin	yes	no	0.0034831	39.815			2330	2187	9	0	0	37497000	0	0	0	46788000	0	0	0	50775000	0	0	0	0	0	0	0	47437000	0	0	0	33915000	0	0	0	29636000	0	0	0	16246000	19183000	0	0	26297000	0
AIKNDSVVAGGGAIEMELSK	20	1	1988.02	Q99832;Q99832-3;B8ZZC9;F5GZK5;Q99832-4;B7Z1C9;Q99832-2	Q99832	399	418	CCT7	T-complex protein 1 subunit eta	yes	no	1.7975e-12	81.226			2331	4653	29	0	76623000	0	0	0	46946000	0	0	0	83618000	0	0	0	88870000	0	0	0	75952000	0	0	0	106980000	0	0	0	72205000	0	0	0	89310000	0	0	0	93282000	0	0
AIKVEQATKPSFER	14	2	1602.87	Q96E39	Q96E39	78	91	RBMXL1	RNA binding motif protein, X-linked-like-1	yes	yes	0.00069352	70.889			2332	4467	4	0	2339900	0	0	0	17929000	0	0	0	15382000	0	0	0	39614000	0	0	0	24360000	0	0	0	15327000	0	0	0	0	0	0	0	17197000	0	0	0	0	0	0
AIKVEQATKPSFESGR	16	2	1746.93	P38159;P38159-2;H3BT71;H0Y6E7	P38159	78	93	RBMX	RNA-binding motif protein, X chromosome;RNA-binding motif protein, X chromosome, N-terminally processed	yes	no	3.581e-140	205.28			2333	2698	34	0	357090000	0	0	0	252960000	39485000	0	0	260720000	0	24623000	0	342070000	9298400	26047000	0	251990000	0	42762000	0	272800000	27153000	7607300	0	388730000	52215000	28648000	0	362910000	12623000	31670000	0	610460000	49847000	36597000
AILAGAQPIEEMR	13	0	1397.73	E9PD90;Q8WWK9	E9PD90	438	450	CKAP2	Cytoskeleton-associated protein 2	yes	no	0.00093591	67.334			2334	957	5	0	0	0	0	0	0	0	0	0	0	0	0	0	0	0	0	0	0	0	0	1556400	0	0	0	2471200	0	0	0	3817400	0	0	0	0	0	0	0
AILDASR	7	0	744.413	O00567;Q5JXT2;H0YDU4	O00567	243	249	NOP56	Nucleolar protein 56	yes	no	0.010236	155.73			2335	1734	7	0	35765000	0	0	0	14411000	0	0	0	0	0	0	0	34987000	0	0	0	14078000	0	0	0	10188000	0	0	0	10968000	0	0	0	10662000	0	0	0	0	0	0
AILDWDYYIER	11	0	1455.7	F5H1D6;E7ETS8;Q07864;F5H7H6;E7ENR1;F5H3W5	F5H1D6	1099	1109	POLE	DNA polymerase;DNA polymerase epsilon catalytic subunit A	yes	no	0.0017387	81.338			2336	877	2	0	0	0	0	0	0	0	0	0	0	0	0	9690000	0	0	0	0	0	0	0	0	0	0	0	0	0	0	0	10498000	0	0	0	0	0	0	0
AILEQQVLSEELTTKK	16	1	1829.01	Q9UPN3-3;Q9UPN3-2;F8W8Q1;Q9UPN3-4;F5GZL7;H0Y390;E9PNZ4;H3BPE1;H3BQK9	H3BPE1	1458	1473	MACF1		no	no	0.0031459	41.912			2337	1579;1370	3	4001300	0	0	0	0	0	0	0	10417000	0	0	0	0	0	0	0	0	0	0	0	0	0	0	0	0	0	0	0	0	0	0	0	0	0	0	0
AILFLPMSAK	10	0	1089.63	P09038-2;P09038-3;P09038-1;P09038	P09038-2	145	154	FGF2	Fibroblast growth factor 2	yes	no	0.0036262	79.059			2338	2276	7	0	0	8225700	0	0	0	14972000	0	0	0	0	0	0	0	2632300	0	0	0	11227000	0	0	0	8092400	0	0	0	86053000	0	0	0	0	0	0	0	0	0
AILFLPMSAKS	11	1	1176.66	P09038-2;P09038-3;P09038-1;P09038	P09038-2	145	155	FGF2	Fibroblast growth factor 2	yes	no	0.012269	62.823			2339	2276	3	0	0	36073000	0	0	0	21645000	0	0	0	24978000	0	0	0	0	106970000	0	0	23870000	0	0	0	27424000	0	0	0	39630000	0	0	0	31281000	0	0	0	0	0
AILGEQRPR	9	1	1038.59	Q9BQ70;H3BQ53;H3BSS3	Q9BQ70	199	207	TCF25	Transcription factor 25	yes	no	0.0045902	66.692			2340	4670	7	2698000	0	0	0	2449100	0	0	0	2356900	0	0	0	2331300	0	0	0	2768800	0	0	0	3675200	0	0	0	2738200	0	0	0	2223100	0	0	0	0	0	0	0
AILGSVER	8	0	843.481	P26639;B4DEG8;E7ERI3;G3XAN9;A2RTX5-2;A2RTX5;B7ZLP8	P26639	592	599	TARS;TARSL2	Threonine--tRNA ligase, cytoplasmic;Probable threonine--tRNA ligase 2, cytoplasmic	yes	no	0.0014868	170.06			2341	248	13	132940000	9180600	0	0	122910000	0	0	0	131530000	0	0	0	118960000	0	0	0	117930000	0	0	0	112340000	0	0	0	117330000	6427200	0	0	114240000	0	0	0	131200000	6140600	0	0
AILGSYDSELTPAEYSPQLTR	21	0	2310.14	Q9Y6D9;B3KR41;C9JPS1;C9J9H5;C9JX80	Q9Y6D9	413	433	MAD1L1	Mitotic spindle assembly checkpoint protein MAD1	yes	no	0.0022757	49.12			2342	5615	6	0	0	0	0	0	0	0	0	0	0	0	0	0	0	0	0	0	0	0	0	9504800	0	0	0	0	0	0	0	7955100	0	0	0	0	0	0	0
AILIFNNHGKPR	12	1	1378.78	Q92572;F5H459	Q92572	4	15	AP3S1	AP-3 complex subunit sigma-1	yes	no	1.6322e-06	99.568			2343	4346	11	0	0	0	96451000	0	0	0	65848000	0	0	0	92576000	0	0	0	63444000	0	0	0	58188000	0	0	0	7717900	0	0	0	53663000	0	0	0	23858000	0	0	0	86619000
AILILDNDGDRLFAK	15	1	1672.91	F8VVA7;P61923;F8VWL5;F8W651;F8VXB1;F8W156;F8VYZ4;F8VS17;F8VUC5;F8VXR1	F8VVA7	15	29	COPZ1	Coatomer subunit zeta-1	yes	no	3.5807e-26	167.09			2344	1339	27	0	0	0	1019300000	0	0	0	1737600000	0	0	0	1190200000	0	0	0	1515300000	0	0	0	1180600000	0	0	0	1418000000	0	0	0	1569800000	0	0	0	3723900000	0	0	0	997920000
AILLPDLSEPNNEPLFSPASEVPR	24	0	2604.34	Q8WYP5;Q8WYP5-3;Q8WYP5-2;H7C4S1	Q8WYP5	2104	2127	AHCTF1	Protein ELYS	yes	no	2.2987e-39	80.224			2345	4333	8	18887000	0	0	0	18998000	0	0	0	13572000	0	0	0	12124000	0	0	0	15267000	0	0	0	0	0	0	0	13143000	0	0	0	0	0	0	0	11074000	0	0	0
AILMALR	7	0	786.479	Q15269	Q15269	762	768	PWP2	Periodic tryptophan protein 2 homolog	yes	yes	0.030948	103.7			2346	3525	6	8194000	0	0	0	2908500	0	0	0	8730200	0	0	0	8342100	0	0	0	4261100	0	0	0	0	0	0	0	4168600	0	0	0	0	0	0	0	0	0	0	0
AILNGIDSINK	11	0	1156.65	Q9UQE7	Q9UQE7	504	514	SMC3	Structural maintenance of chromosomes protein 3	yes	yes	0.0014085	96.331			2347	5461	7	18271000	0	0	0	22351000	0	0	0	16366000	0	0	0	18199000	0	0	0	0	0	0	0	0	0	0	0	0	0	0	0	19297000	0	0	0	18796000	0	0	0
AILQATLREEK	11	1	1270.72	Q12904;Q12904-2;B4DNK3;D6R937	Q12904	36	46	AIMP1	Aminoacyl tRNA synthase complex-interacting multifunctional protein 1;Endothelial monocyte-activating polypeptide 2	yes	no	0.00045899	88.948			2348	3298	13	0	15523000	0	0	0	20403000	9733000	0	0	17345000	10718000	0	0	10959000	13789000	0	0	14634000	17129000	0	0	16183000	18395000	0	0	11000000	41018000	0	0	11672000	33170000	0	0	12070000	28095000	0
AILQATLREEKK	12	2	1398.82	Q12904;Q12904-2;B4DNK3;D6R937	Q12904	36	47	AIMP1	Aminoacyl tRNA synthase complex-interacting multifunctional protein 1;Endothelial monocyte-activating polypeptide 2	yes	no	0.002607	57.885			2349	3298	2	0	6376500	0	0	0	6968600	0	0	0	9081300	0	0	0	0	0	0	0	0	0	0	0	0	0	0	0	1303100	0	0	0	0	0	0	0	0	0	0
AILQNHTDFKDK	12	1	1428.74	Q86X55-1;Q86X55;Q86X55-2	Q86X55-1	175	186	CARM1	Histone-arginine methyltransferase CARM1	yes	no	0.0004528	75.739			2350	4031	12	0	5595300	0	0	0	16902000	0	0	0	13890000	0	0	0	20403000	0	0	0	11454000	0	0	0	21166000	0	0	0	19063000	0	0	0	17096000	0	0	0	14256000	0	0
AILQNSWTEVMDLILKPR	18	1	2126.16	Q96PZ0;E7EUH7	Q96PZ0	393	410	PUS7	Pseudouridylate synthase 7 homolog	yes	no	8.438e-06	74.12			2351	4568	5	0	0	0	0	6661700	0	0	0	16261000	0	0	0	0	0	0	0	0	0	0	0	8282500	0	0	0	3908800	0	0	0	1402300	0	0	0	0	0	0	0
AILQQILLLR	10	0	1179.77	E9PGH8;H0Y8P0;Q86TI0;H7C380	E9PGH8	821	830	TBC1D1	TBC1 domain family member 1	yes	no	0.0096249	72.789			2352	1002	0	2884600	0	0	0	0	0	0	0	6753000	0	0	0	0	0	0	0	0	0	0	0	0	0	0	0	0	0	0	0	0	0	0	0	0	0	0	0
AILSNEATK	9	0	945.513	A0AVT1;A0AVT1-2	A0AVT1	831	839	UBA6	Ubiquitin-like modifier-activating enzyme 6	yes	no	0.0052092	90.37			2353	1	3	25622000	0	0	0	18612000	0	0	0	13112000	0	0	0	17003000	0	0	0	18930000	0	0	0	14778000	0	0	0	16617000	0	0	0	15551000	0	0	0	17493000	0	0	0
AILSTKPPGTFLLR	14	1	1512.9	P40763-2;P40763;G8JLH9	P40763-2	596	609	STAT3	Signal transducer and activator of transcription 3;Signal transducer and activator of transcription	yes	no	5.0994e-05	66.004			2354	2710	12	14365000	0	0	0	14732000	0	0	0	19743000	0	0	0	0	0	0	0	9044500	0	0	0	18940000	0	0	0	15417000	0	0	0	14569000	0	0	0	21434000	1666600	0	0
AILTAAIVDADR	12	0	1227.68	Q9Y5S2;H0YLY0;Q86TR8	Q9Y5S2	1242	1253	CDC42BPB	Serine/threonine-protein kinase MRCK beta	yes	no	0.0024027	78.655			2355	5587	2	2528500	0	0	0	0	0	0	0	0	0	0	0	2355900	0	0	0	0	0	0	0	0	0	0	0	4401100	0	0	0	3778000	0	0	0	0	0	0	0
AILVDLEPGTMDSVR	15	0	1614.83	Q5JP53;F8VYX6;F8VW92;P07437;F8VUJ7;E9PBJ4;Q13885;Q9BVA1;Q13509;G3V5W4;G3V2R8;G3V3R4;G3V2N6	Q9BVA1	63	77	TUBB;TUBB2A;TUBB2B;TUBB3	Tubulin beta chain;Tubulin beta-2A chain;Tubulin beta-2B chain;Tubulin beta-3 chain	no	no	2.8549e-35	190.15			2356	3396;4753;1340;3364	211	38749000	4052100000	54897000	683950000	44817000	4410500000	0	1498100000	72052000	4785500000	246910000	1325500000	67933000	4271400000	28532000	1305300000	0	4739400000	297660000	2706600000	16249000	4513200000	34518000	1690800000	15217000	4405600000	31961000	4151900000	38067000	4398700000	0	1887300000	28698000	3985400000	38069000	1169300000
AILVVFANK	9	0	973.596	B4DWW1;P40616;F8VYN9;B4DZG7	B4DWW1	102	110	ARL1	ADP-ribosylation factor-like protein 1	yes	no	0.001025	118.69			2357	372	6	0	0	9864900	0	0	0	0	25892000	0	0	0	0	0	0	0	0	0	0	0	126550000	0	0	0	204480000	0	0	0	230780000	0	0	0	281230000	0	0	0	67852000
AILVVFANKQDMEQAMTSSEMANSLGLPALK	31	1	3306.67	B4DWW1;P40616;F8VYN9;B4DZG7	B4DWW1	102	132	ARL1	ADP-ribosylation factor-like protein 1	yes	no	9.4203e-13	51.22			2358	372	3	0	0	0	0	0	0	0	0	0	0	0	0	0	0	0	228090000	0	0	0	0	0	0	0	148610000	0	0	0	0	0	0	0	0	0	0	0	325110000
AIMAQLPQEQK	11	0	1255.66	P35221;B4E2G8;F6XBD8;P35221-2;G3XAM7;F8W845;Q8N1C0	P35221	671	681	CTNNA1	Catenin alpha-1	yes	no	2.0576e-47	213.85			2359	2649	23	72380000	0	0	0	84101000	0	0	0	71766000	0	0	0	67313000	0	0	0	84496000	0	0	0	70021000	0	0	0	75217000	0	0	0	72383000	0	0	0	67266000	0	0	0
AIMEMPSFYSHGLPR	15	0	1734.82	E7ENU4;P55265-5;P55265;P55265-4;H0YCK3;P55265-3;P55265-2	E7ENU4	518	532	ADAR	Double-stranded RNA-specific adenosine deaminase	yes	no	8.6384e-08	88.075			2360	819	11	23663000	0	0	0	16940000	0	0	0	19373000	0	0	0	0	0	0	0	8496400	0	0	0	0	0	0	0	15095000	0	0	0	15823000	0	0	0	13542000	0	0	0
AIMIGNDTCR	10	0	1149.53		REV__Q9H4B0-2					yes	yes	0.023772	40.268	+		2361	5739	1	0	0	0	0	0	0	0	0	0	0	0	0	0	0	0	81398000	0	0	0	73270000	0	0	0	176300000	0	0	0	107160000	0	0	0	109070000	0	0	0	12130000
AIMNLVTGVTSLTFNPTTEILAIASEK	27	0	2833.51	B2RAX6;Q9Y5J1	B2RAX6	444	470	UTP18	U3 small nucleolar RNA-associated protein 18 homolog	yes	no	2.3272e-29	87.72			2362	203	14	0	7118000	0	0	0	22407000	0	0	0	8463600	0	0	0	28160000	0	0	0	14660000	0	0	0	21571000	0	0	0	8017600	0	0	0	11126000	0	0	0	4316100	0	0
AIMSDKFVTSTSDHFVEGQTVAAK	24	1	2568.25	Q14690;F5H7X0	Q14690	759	782	PDCD11	Protein RRP5 homolog	yes	no	7.3393e-06	49.125			2363	3461	2	0	0	0	0	0	0	0	0	0	0	0	0	11654000	0	0	0	0	0	0	0	6686700	0	0	0	0	0	0	0	12344000	0	0	0	18995000	0	0	0
AIMTYVSSFYHAFSGAQK	18	0	2006.96	P12814;P12814-3;P12814-2;B7TY16;H9KV75;G3V2W4;G3V2N5;O43707;E7EV83	O43707	256	273	ACTN1;ACTN4	Alpha-actinin-1;Alpha-actinin-4	no	no	8.5534e-24	113.47			2364	1879;2353	38	144300000	0	0	0	248480000	0	0	0	212420000	0	0	0	260430000	0	0	0	252670000	0	0	0	284870000	0	0	0	371500000	0	0	0	296680000	7605100	0	0	267080000	0	0	0
AIMYEETTYSK	11	0	1334.61	P52701;B4DF41;P52701-2;F5H769;F5H2F9	P52701	842	852	MSH6	DNA mismatch repair protein Msh6	yes	no	4.7444e-08	127.3			2365	2911	26	51911000	0	0	0	53255000	0	0	0	52965000	0	0	0	48383000	0	0	0	48083000	0	0	0	43207000	0	0	0	38995000	0	0	0	45814000	0	0	0	53827000	0	0	0
AIMYEETTYSKK	12	1	1462.7	P52701;B4DF41;P52701-2;F5H769;F5H2F9	P52701	842	853	MSH6	DNA mismatch repair protein Msh6	yes	no	0.0081601	40.113			2366	2911	1	0	0	0	0	0	0	0	0	0	0	0	0	0	0	0	0	0	0	0	0	0	0	0	0	0	0	0	0	0	0	0	0	0	0	0	0
AINAALAQR	9	0	926.53	A8MYR4;H0YK39;P52657	A8MYR4	43	51	GTF2A2	Transcription initiation factor IIA subunit 2	yes	no	3.1023e-68	238.22			2367	145	6	0	0	0	216180000	0	0	0	194820000	0	0	0	170440000	0	0	0	182690000	0	0	0	0	0	0	0	180620000	0	0	0	0	0	0	0	213140000	0	0	0	246470000
AINAKDQTEATQEK	14	1	1545.76	E9PE68;Q9BZF1-2;Q9BZF1;F8VQX7;F5H7T2;F8VUA7	E9PE68	651	664	OSBPL8	Oxysterol-binding protein-related protein 8;Oxysterol-binding protein	yes	no	8.3203e-06	98.942			2368	966	5	9028400	0	0	0	7299600	0	0	0	0	0	0	0	6045100	0	0	0	8362100	0	0	0	0	0	0	0	3702600	0	0	0	4788000	0	0	0	6757600	0	0	0
AINEAYKEDYHK	12	1	1479.7	A6NN80;E5RK69;P08133;E9PGK1;B7Z582;E7EMC6	P08133	472	483	ANXA6	Annexin;Annexin A6	no	no	1.5525e-05	110.66			2369	90;2260	10	0	39355000	0	0	0	41872000	0	0	731500	40966000	0	0	29236000	14218000	0	0	34435000	6121200	0	0	36683000	9269800	0	0	0	37132000	0	0	0	31823000	0	0	0	55015000	0	0
AINFNFGYAK	10	0	1143.57	P47897;B4DNN3;B4DWJ2	P47897	283	292	QARS	Glutamine--tRNA ligase	yes	no	0.00021732	92.47			2370	2783	9	0	0	0	0	27209000	3615700	0	0	35357000	0	0	0	0	0	0	0	0	0	0	0	0	0	0	0	0	0	0	0	2247400	0	0	0	0	0	0	0
AINGPTSASGDDISK	15	0	1431.68	P51114;B4DXZ6;P51114-3;H7C4S4	P51114	579	593	FXR1	Fragile X mental retardation syndrome-related protein 1	yes	no	8.0486e-09	128.67			2371	2873	15	0	14678000	0	0	7283600	15134000	0	0	5152500	14730000	0	0	27804000	0	0	0	23177000	0	0	0	21499000	0	0	0	7694300	16620000	0	0	16463000	9993700	0	0	14230000	16009000	0	0
AINIGQLVDVK	11	0	1168.68	Q14690;F5H7X0	Q14690	632	642	PDCD11	Protein RRP5 homolog	yes	no	8.6179e-06	111.61			2372	3461	14	25260000	0	0	0	34929000	0	0	0	26431000	0	0	0	21740000	0	0	0	20172000	0	0	0	27303000	0	0	0	29326000	0	0	0	20040000	0	0	0	17818000	0	0	0
AINPINTFTK	10	0	1117.61	Q07960	Q07960	412	421	ARHGAP1	Rho GTPase-activating protein 1	yes	yes	0.00021496	107.15			2373	3259	13	0	38882000	0	0	0	38718000	0	0	0	42341000	0	0	0	37421000	0	0	0	43552000	0	0	0	44712000	0	0	0	40188000	0	0	0	41381000	0	0	0	35648000	0	0
AINQGGLTSVAVR	13	0	1284.71	G3V5Z7;P60900;G3V295;B4DXJ9;G3V3I1;G3V3U4	G3V5Z7	31	43	PSMA6	Proteasome subunit alpha type;Proteasome subunit alpha type-6	yes	no	1.0974e-12	180.67			2374	1447	17	0	0	978850000	0	0	0	1022200000	0	0	0	731290000	0	0	0	926760000	27173000	0	0	771760000	0	0	0	833180000	0	0	0	914980000	0	0	0	840750000	0	0	0	975570000	29406000
AINQIAAALFTIHK	14	0	1509.87	Q9Y2A7;Q9Y2A7-2	Q9Y2A7	1035	1048	NCKAP1	Nck-associated protein 1	yes	no	0.00058332	57.328			2375	5476	7	0	0	0	0	7871200	0	0	0	9924800	0	0	0	14323000	0	0	0	5692700	0	0	0	9661700	0	0	0	11758000	0	0	0	12461000	0	0	0	8890200	0	0	0
AINQNLNSVLR	11	0	1240.69	Q9ULH0-4;Q9ULH0;E9PH70;Q9ULH0-3;Q9ULH0-2;H0Y8E4;B4DGY1	Q9ULH0-4	814	824	KIDINS220	Kinase D-interacting substrate of 220 kDa	yes	no	0.00037732	107.15			2376	5408	5	6892500	0	0	0	6026100	0	0	0	4775800	0	0	0	4575500	0	0	0	0	0	0	0	0	0	0	0	5153500	0	0	0	0	0	0	0	0	0	0	0
AINQQTGAFVEISR	14	0	1532.79	Q92945;Q92945-2	Q92945	449	462	KHSRP	Far upstream element-binding protein 2	yes	no	2.8234e-108	234.92			2377	4382	37	76534000	5688800	0	0	85170000	0	0	0	79767000	2859000	0	0	73007000	4593600	0	0	72704000	3735900	0	0	64928000	0	0	0	67177000	2983000	0	0	62421000	0	0	0	81590000	0	0	0
AINTFFAK	8	0	910.491	Q71RC2;Q71RC2-4;Q71RC2-3;G3XAA8;Q71RC2-2;E9PDG5;Q96J85;Q6P4E2	Q71RC2	273	280	LARP4	La-related protein 4	yes	no	0.023877	76.847			2378	3928	5	12321000	0	0	0	10230000	0	0	0	10777000	0	0	0	10167000	0	0	0	1363800	0	0	0	0	0	0	0	10301000	0	0	0	0	0	0	0	0	0	0	0
AINTLNGLR	9	0	970.556	Q15717;B1APY9;B1APY8;P26378-4;P26378-2;P26378-5;P26378;P26378-3;B1AM48;Q12926-2;Q12926	Q15717	77	85	ELAVL1;ELAVL4;ELAVL2	ELAV-like protein 1;ELAV-like protein;ELAV-like protein 4;ELAV-like protein 2	no	no	3.4471e-11	191.63			2379	3569;189	7	0	0	255270000	0	0	0	228570000	0	0	0	178280000	0	0	0	198220000	0	0	0	262930000	0	0	0	180380000	0	0	0	222460000	0	0	0	175620000	0	0	0	211020000	0
AINTQEVAVK	10	0	1071.59	E7ES17;O00291;C9JMG5	E7ES17	47	56	HIP1	Huntingtin-interacting protein 1	yes	no	0.016974	60.019			2380	859	1	0	0	0	0	0	0	0	0	10039000	0	0	0	0	0	0	0	0	0	0	0	0	0	0	0	14944000	0	0	0	0	0	0	0	0	0	0	0
AINVFVSANR	10	0	1089.59	Q9BUL8;C9J5C3;C9J363	Q9BUL8	187	196	PDCD10	Programmed cell death protein 10	yes	no	6.3267e-13	182.53			2381	4739	11	0	0	99461000	0	0	0	159070000	0	0	0	75589000	0	0	0	76377000	0	0	0	104740000	0	0	0	96980000	0	0	0	69977000	0	0	0	123320000	0	0	0	100830000	0
AINVLLEGNPDTHSWEMVGK	20	0	2209.08	Q14157;Q14157-5;Q14157-1;Q14157-3;F8W726;Q14157-4;Q5VU77;Q5VU78;Q5VU81;Q5VU80;Q5VU79	Q14157	82	101	UBAP2L	Ubiquitin-associated protein 2-like	yes	no	3.2128e-07	71.742			2382	3416	11	27041000	0	0	0	19192000	0	0	0	67341000	0	0	0	7865500	0	0	0	13053000	0	0	0	9444600	0	0	0	49839000	0	0	0	21369000	0	0	0	15794000	0	0	0
AIPADSPTDQEPK	13	0	1367.66	Q9Y5Y0;H7C3Z2	Q9Y5Y0	531	543	FLVCR1	Feline leukemia virus subgroup C receptor-related protein 1	yes	no	0.00081012	71.03			2383	5595	13	8914600	0	0	0	9144000	7028000	0	0	7178400	7826800	0	0	0	0	0	0	4399200	6441900	0	0	5139000	0	0	0	4552200	0	0	0	0	0	0	0	3993400	6149600	0	0
AIPDLTAPVAAVQAAVSNLVR	21	0	2075.17	P18206-2;P18206;B4DTM7	P18206-2	36	56	VCL	Vinculin	yes	no	9.2827e-84	121.56			2384	2451	71	662670000	16416000	54493000	12942000	619220000	21225000	17517000	0	487680000	26676000	35113000	0	402480000	24706000	34156000	33876000	604010000	18697000	27789000	29397000	622570000	16282000	24787000	33072000	1029700000	20344000	14754000	27620000	869640000	9887100	41232000	34843000	968250000	9546600	41791000	57025000
AIPELDAYEAEGLALDDEDVEELTASQR	28	0	3061.43	P49736;F5H1E9;F8WDM3;C9J013;C9JZ21;H7C4N9	P49736	83	110	MCM2	DNA replication licensing factor MCM2	yes	no	1.2089e-22	73.322			2385	2837	14	108870000	0	0	0	154050000	0	0	0	103300000	0	0	0	104790000	0	0	0	100370000	0	0	0	58093000	0	0	0	91470000	0	0	0	85741000	0	0	0	142190000	0	0	0
AIPESQIR	8	0	912.503	I3L2C7;P57678	I3L2C7	459	466	GEMIN4	Gem-associated protein 4	yes	no	0.078338	54.205			2386	1672	1	6170100	0	0	0	0	0	0	0	5750600	0	0	0	5850700	0	0	0	0	0	0	0	0	0	0	0	4343600	0	0	0	0	0	0	0	5710100	0	0	0
AIPGVVEK	8	0	811.48	P42285;F5H7E2	P42285	597	604	SKIV2L2	Superkiller viralicidic activity 2-like 2	yes	no	0.024753	75.189			2387	2733	1	0	0	0	0	0	0	0	0	0	0	0	0	0	0	0	0	0	0	0	0	15887000	0	0	0	15217000	0	0	0	0	0	0	0	0	0	0	0
AIPLAIFQAEPTVR	14	0	1524.87	F5H1D6;E7ETS8;Q07864;F5H7H6;E7ENR1;F5H3W5	F5H1D6	1066	1079	POLE	DNA polymerase;DNA polymerase epsilon catalytic subunit A	yes	no	2.201e-05	118.28			2388	877	3	8166400	0	0	0	6665100	0	0	0	11064000	0	0	0	0	0	0	0	10324000	0	0	0	0	0	0	0	11676000	0	0	0	7777300	0	0	0	11655000	0	0	0
AIPLALEGK	9	0	910.549	C9JV95;Q9NY93;G3V0G3;F8WDT8;F8WEI3	C9JV95	37	45	DDX56	Probable ATP-dependent RNA helicase DDX56	yes	no	0.015227	73.248			2389	637	2	0	0	0	0	0	0	0	0	0	0	0	0	0	0	0	0	0	0	0	0	0	0	0	0	0	0	0	0	0	0	0	0	0	0	0	0
AIPLALEGKDLLAR	14	1	1478.88	C9JV95;Q9NY93;G3V0G3;F8WDT8;F8WEI3	C9JV95	37	50	DDX56	Probable ATP-dependent RNA helicase DDX56	yes	no	2.0248e-18	115.8			2390	637	7	0	7054000	0	0	0	11591000	0	0	0	13141000	0	0	0	8719400	0	0	0	16325000	0	0	0	9335700	0	0	0	20347000	0	0	0	19515000	0	0	0	14848000	0	0
AIPNNQVLGK	10	0	1052.6	O60869;O60869-2	O60869	114	123	EDF1	Endothelial differentiation-related factor 1	yes	no	6.5571e-05	117.16			2391	1953	18	0	0	0	419940000	0	0	0	353990000	0	0	0	351980000	0	0	0	315940000	0	0	0	355720000	0	0	0	337070000	0	0	0	324990000	0	0	0	352990000	0	0	0	412300000
AIPNNQVLGKIER	13	1	1450.83	O60869;O60869-2	O60869	114	126	EDF1	Endothelial differentiation-related factor 1	yes	no	1.8282e-06	111.12			2392	1953	13	0	0	0	199470000	0	0	0	158730000	0	0	0	92194000	0	0	0	200290000	0	0	0	126010000	0	0	0	155380000	0	0	0	251870000	0	0	0	113870000	0	0	0	144740000
AIPNQGEILVIR	12	0	1321.77	E9PEQ4;P50570	E9PEQ4	511	522	DNM2	Dynamin-2	yes	no	2.8918e-09	127.3			2393	976	17	15800000	0	0	0	16755000	0	0	0	15271000	0	0	0	12454000	0	0	0	13954000	0	0	0	12761000	0	0	0	13421000	0	0	0	10490000	0	0	0	12873000	0	0	0
AIPQGVTR	8	0	840.482	Q71RC2;Q71RC2-4;G5E976;Q71RC2-3;G3XAA8;Q71RC2-2	Q71RC2	703	710	LARP4	La-related protein 4	yes	no	0.014149	91.626			2394	3928	7	11081000	0	0	0	6964700	0	0	0	7155200	0	0	0	0	0	0	0	5775800	0	0	0	4695600	0	0	0	5008100	0	0	0	7000600	0	0	0	7510900	0	0	0
AIPQLQGYLR	10	0	1157.66	Q02878;F8W181	Q02878	263	272	RPL6	60S ribosomal protein L6	yes	no	8.7595e-06	158.12			2395	3212	46	6837200	422030000	38488000	0	6811500	574990000	42779000	0	5865600	492870000	29168000	0	0	324430000	37104000	0	0	460730000	52678000	0	0	2636400	32711000	12123000	0	452980000	162980000	0	0	473850000	94867000	30122000	0	362420000	49678000	0
AIPQLQGYLRSVFALTNGIYPHK	23	1	2585.41	Q02878;F8W181	Q02878	263	285	RPL6	60S ribosomal protein L6	yes	no	4.0956e-05	45.369			2396	3212	4	0	3993000	0	0	0	0	0	0	0	0	0	0	0	12823000	0	0	0	11682000	0	0	0	8095700	0	0	0	0	0	0	0	0	0	0	0	0	0	0
AIPTVNHSGTFSPQAPVPTTVPVVDVR	27	0	2785.48	Q16513-3;Q16513-2;Q16513;B1AL79;Q16513-5;Q16513-4	Q16513-3	476	502	PKN2	Serine/threonine-protein kinase N2	yes	no	0.0024816	23.917			2397	3593	2	4816200	0	0	0	4290900	0	0	0	8196200	0	0	0	3743200	0	0	0	0	0	0	0	0	0	0	0	0	0	0	0	0	0	0	0	0	0	0	0
AIPVAQDLNAPSDWDSR	17	0	1853.89	Q3LGB0;C9JXD2;P10451-3;P10451-4;P10451-5;P10451-2;P10451;D6R9C5	Q3LGB0	163	179	opn;SPP1	Osteopontin	yes	no	0.0005745	61.038			2398	641	8	0	13562000	0	0	0	14585000	0	0	0	15503000	0	0	0	8353200	0	0	0	7850200	0	0	0	8046400	0	0	0	8303300	0	0	0	12229000	0	0	0	6339100	0	0
AIPVSPSAVEEDEDEDGHTVVATAR	25	0	2593.21	G5E9E7;Q07157-2;G3V1L9;Q07157;H0Y3R8	G5E9E7	1537	1561	TJP1	Tight junction protein ZO-1	yes	no	2.5157e-94	152.47			2399	1463	17	47952000	0	0	0	32344000	0	0	0	39668000	0	0	0	41916000	0	0	0	32531000	0	0	0	26173000	0	0	0	38322000	0	0	0	50749000	0	0	0	44631000	0	0	0
AIQAELLK	8	0	884.533	Q08752	Q08752	342	349	PPID	Peptidyl-prolyl cis-trans isomerase D	yes	yes	0.023405	77.741			2400	3267	3	0	24788000	0	0	0	23784000	0	0	0	20326000	0	0	0	19494000	0	0	0	27663000	0	0	0	22233000	0	0	0	25174000	0	0	0	23177000	0	0	0	24439000	0	0
AIQAFVPEIFHR	12	0	1426.77	B4DK80;Q13472-2;Q13472;H7BZN5	B4DK80	163	174	TOP3A	DNA topoisomerase 3-alpha	yes	no	0.0029194	53.967			2401	287	2	0	0	0	0	0	0	0	0	0	0	0	0	0	0	0	0	0	0	0	0	0	0	0	0	2138200	0	0	0	0	0	0	0	0	0	0	0
AIQALNGR	8	0	841.477	Q9UHX1-6;Q9UHX1-4;Q9UHX1-5;Q9UHX1-2;Q9UHX1-3;Q9UHX1	Q9UHX1-6	482	489	PUF60	Poly(U)-binding-splicing factor PUF60	yes	no	0.0070973	114.54			2402	5347	4	0	12305000	0	0	0	0	0	0	0	0	0	0	0	4572700	0	0	0	0	0	0	0	0	0	0	0	0	0	0	0	0	0	0	0	11233000	0	8660800
AIQAVATNPK	10	0	1011.57	Q68CQ4	Q68CQ4	202	211	DIEXF	Digestive organ expansion factor homolog	yes	yes	0.014355	80.165			2403	3810	0	10637000	0	0	0	9785900	0	0	0	11161000	0	0	0	10589000	0	0	0	8564600	0	0	0	8728900	0	0	0	8697800	0	0	0	10309000	0	0	0	11263000	0	0	0
AIQAYGMKPHDIFEANDLFENGNMTQVQTTLVALAGLAK	39	1	4219.11	Q15417;B4DFK6;E9PDU6	Q15417	92	130	CNN3	Calponin-3;Calponin	yes	no	4.8261e-61	86.529			2404	3543	11	0	9802100	0	0	0	19955000	0	0	0	10445000	0	0	0	41833000	0	0	0	0	0	0	0	29920000	0	0	0	0	18575000	0	0	0	276630000	0	0	0	207980000	0
AIQDAILEVLK	11	0	1211.71	Q86Y56;H0Y650;F5H8D4;E9PGY2;Q86Y56-3	Q86Y56	804	814	DNAAF5	Dynein assembly factor 5, axonemal	yes	no	4.9097e-15	117.3			2405	4038	22	20190000	60109000	0	0	21947000	69622000	0	0	51594000	51767000	0	0	30607000	63197000	0	0	0	63203000	0	0	36032000	71925000	0	0	32499000	123280000	0	0	0	131320000	0	0	0	95704000	0	0
AIQDAILEVLKEGSGLFPDLLVR	23	1	2495.4	Q86Y56;H0Y650;F5H8D4;E9PGY2;Q86Y56-3	Q86Y56	804	826	DNAAF5	Dynein assembly factor 5, axonemal	yes	no	0.00018942	38.237			2406	4038	4	0	0	0	0	0	0	0	0	2226800	0	0	0	0	0	0	0	0	0	0	0	9145400	0	0	0	2974800	0	0	0	4513100	0	0	0	0	0	0	0
AIQDEIR	7	0	843.445	Q13257	Q13257	123	129	MAD2L1	Mitotic spindle assembly checkpoint protein MAD2A	yes	yes	0.032629	111.28			2407	3338	9	0	0	203560000	0	0	0	169680000	0	0	0	156220000	0	0	0	176690000	0	0	0	173870000	0	0	0	175560000	0	0	0	158770000	0	0	0	154660000	0	0	0	177780000	0
AIQDGTIVLMGTYDDGATKLNDEAR	25	1	2666.29	Q92520	Q92520	138	162	FAM3C	Protein FAM3C	yes	yes	2.1784e-06	50.531			2408	4339	1	0	0	16422000	0	0	0	0	0	0	0	0	0	0	0	0	0	0	0	0	0	0	0	0	0	0	0	25898000	0	0	0	18410000	0	0	0	0	0
AIQDHLLEVEQSKDQMEKEMLEK	23	2	2770.35	P12270	P12270	323	345	TPR	Nucleoprotein TPR	yes	yes	5.225e-05	41.482			2409	2349	1	0	0	0	0	0	0	0	0	0	0	0	0	3642200	0	0	0	0	0	0	0	10500000	0	0	0	0	0	0	0	15490000	0	0	0	0	0	0	0
AIQDPAFSDGIR	12	0	1288.64	Q7Z6Z7-3;Q7Z6Z7;Q7Z6Z7-2;Q5H962;H0Y7U1;E9PEH3	Q7Z6Z7-3	518	529	HUWE1	E3 ubiquitin-protein ligase HUWE1	yes	no	5.9459e-09	147.75			2410	3977	8	29658000	0	0	0	23671000	0	0	0	20637000	0	0	0	20942000	0	0	0	19681000	0	0	0	14744000	0	0	0	22113000	0	0	0	18218000	0	0	0	20298000	0	0	0
AIQDVTIKR	9	1	1042.61	B4DTD1;Q8ND24;E9PN76	B4DTD1	123	131	RNF214	RING finger protein 214	yes	no	0.015945	45.161			2411	349	3	2772600	0	0	0	0	0	0	0	0	0	0	0	2866900	0	0	0	2384200	0	0	0	1963300	0	0	0	3061400	0	0	0	3888100	0	0	0	1414500	0	0	0
AIQGGTSHHLGQNFSK	16	0	1680.83	P07814	P07814	1235	1250	EPRS	Bifunctional glutamate/proline--tRNA ligase;Glutamate--tRNA ligase;Proline--tRNA ligase	yes	yes	8.302e-22	96.489			2412	2250	31	147260000	7103800	0	0	133030000	12321000	0	0	196420000	4591400	0	0	96074000	15812000	0	0	97180000	13129000	0	0	89536000	13306000	0	0	113470000	0	0	0	150540000	0	0	0	116900000	0	0	0
AIQHWLTESAR	11	0	1310.67	O00411	O00411	1049	1059	POLRMT	DNA-directed RNA polymerase, mitochondrial	yes	yes	0.068025	27.862			2413	1711	1	0	0	0	0	0	0	0	0	0	0	0	0	0	0	0	0	0	0	0	0	0	0	0	0	0	0	0	0	0	0	0	0	0	0	0	0
AIQIINR	7	0	826.502	P42345;B1AKP8;B1AKQ2	P42345	2497	2503	MTOR	Serine/threonine-protein kinase mTOR	yes	no	0.073044	83.229			2414	2734	1	0	0	0	0	0	0	0	0	0	0	0	0	0	0	0	0	0	0	0	0	0	0	0	0	0	0	0	0	0	0	0	0	0	0	0	0
AIQINPAFADAHSNLASIHK	20	0	2117.1	O15294;O15294-3;O15294-2;O15294-4	O15294	421	440	OGT	UDP-N-acetylglucosamine--peptide N-acetylglucosaminyltransferase 110 kDa subunit	yes	no	0.0006035	38.915			2415	1820	2	8258200	0	0	0	0	0	0	0	0	0	0	0	0	0	0	0	0	0	0	0	0	0	0	0	18389000	0	0	0	0	0	0	0	4951600	0	0	0
AIQLEYSEAR	10	0	1178.59	O43242;F5H8K4;B4DT72	O43242	297	306	PSMD3	26S proteasome non-ATPase regulatory subunit 3	yes	no	6.2924e-05	131.22			2416	1847	1	0	29499000	0	0	0	29395000	0	0	0	31786000	0	0	0	31430000	0	0	0	32288000	0	0	0	32992000	0	0	0	34554000	0	0	0	31893000	0	0	0	38793000	0	0
AIQLEYSEARR	11	1	1334.69	O43242;F5H8K4;B4DT72	O43242	297	307	PSMD3	26S proteasome non-ATPase regulatory subunit 3	yes	no	3.8088e-08	152.47			2417	1847	7	1073300	0	0	0	0	52025000	0	0	0	44890000	0	0	0	51358000	0	0	0	47171000	0	0	0	45315000	0	0	0	40808000	0	0	0	61937000	0	0	0	0	0	0
AIQLNPSYIR	10	0	1173.65	Q99614;H0YB37	Q99614	181	190	TTC1	Tetratricopeptide repeat protein 1	yes	no	3.869e-08	167.24			2418	4633	15	0	21399000	45951000	0	0	21401000	54353000	0	0	17004000	49883000	0	0	5383900	64371000	0	0	17537000	67134000	0	0	19856000	49535000	0	0	3480100	183410000	0	0	5530500	106980000	0	0	0	106610000	0
AIQLNSNSVQALLLK	15	0	1610.94	Q9UJX3-2;Q9UJX3;F8VZ62;F8VQY8	Q9UJX3-2	365	379	ANAPC7	Anaphase-promoting complex subunit 7	yes	no	2.0181e-13	143.79			2419	5371	6	0	20090000	0	0	0	15284000	0	0	0	13412000	0	0	0	20078000	0	0	0	21885000	0	0	0	10791000	0	0	0	20330000	0	0	0	20859000	0	0	0	16480000	0	0
AIQLSGAEQLEALK	14	0	1469.81	D6RAX7;Q9BT78;D6RFN0;B3KST5	D6RAX7	33	46	COPS4	COP9 signalosome complex subunit 4	yes	no	0.00050253	94.363			2420	733	13	0	15854000	0	0	0	24460000	0	0	0	20717000	0	0	0	19427000	0	0	0	23800000	0	0	0	18768000	0	0	0	18677000	0	0	0	22328000	0	0	0	20000000	0	0
AIQLSMQGSSR	11	0	1176.59	G3V3R7;C9JQV6;E9PE62;E9PEE0;F5H211;F5H096;F5H7N7;H0YFR2;F5H4C0;E9PB63;P54252-2;P54252;E9PJN5;G3V328;G3V4U9;P54252-3;G3V2G2;G3V2G1;G3V3T6;D6RDL9	G3V3R7	251	261	ATXN3	Ataxin-3	yes	no	0.00044897	82.749			2421	628	3	0	4484800	0	0	0	0	0	0	0	0	0	0	0	0	0	0	0	1354200	0	0	0	3566800	0	0	0	0	0	0	0	0	0	0	0	5613000	0	0
AIQMVANSLK	10	0	1073.59	B3KP61;Q0VAN0;P31751;B7Z8Z9;C9JIJ1;A8MX96;E7EVP8	B3KP61	3	12	AKT2	RAC-beta serine/threonine-protein kinase	yes	no	0.00035524	88.37			2422	209	5	0	3060100	0	0	0	0	0	0	0	0	0	0	0	0	0	0	0	4953000	0	0	0	0	0	0	0	0	0	0	0	3448300	0	0	0	3250200	0	0
AIQQFGR	7	0	818.44	A3KN83-3;A3KN83-2;A3KN83;Q9Y2G9-3;Q9Y2G9	A3KN83-3	972	978	SBNO1;SBNO2	Protein strawberry notch homolog 1;Protein strawberry notch homolog 2	yes	no	0.06262	87.839			2423	28	5	14936000	0	0	0	12940000	0	0	0	13015000	0	0	0	9660000	0	0	0	12113000	0	0	0	12120000	0	0	0	10618000	0	0	0	13678000	0	0	0	17565000	0	0	0
AIQSIDDLTVKEMEK	15	1	1718.88		REV__Q8WZ42-5					yes	no	0.058599	23.842	+		2424	5727	1	0	0	0	0	0	58634000	0	0	0	65881000	0	0	0	7043000	0	0	0	0	0	0	0	0	0	0	0	41390000	0	0	0	66729000	0	0	0	59686000	0	0
AIQTLGYFPVGDGDFPHQK	19	0	2089.03	Q5VYK3;B3KXF2	Q5VYK3	861	879	ECM29	Proteasome-associated protein ECM29 homolog	yes	no	3.4e-08	84.035			2425	3792	12	53880000	0	0	0	37351000	0	0	0	48565000	0	0	0	50834000	0	0	0	34549000	0	0	0	0	0	0	0	44165000	0	0	0	0	0	0	0	0	0	0	0
AIQWGEDGRPFHYLFYTGK	19	1	2284.11	P82933	P82933	137	155	MRPS9	28S ribosomal protein S9, mitochondrial	yes	yes	2.0549e-05	58.158			2426	3153	5	0	0	0	0	0	0	0	0	0	0	0	0	0	26058000	0	0	0	23772000	0	0	0	24905000	0	0	0	22782000	0	0	0	17682000	0	0	0	18589000	0	0
AIRDEAIYHFR	11	1	1389.72	H0YNN4;H0YNB7;H0YL22;Q9Y375	H0YNN4	85	95	NDUFAF1	Complex I intermediate-associated protein 30, mitochondrial	yes	no	0.012241	42.718			2427	1548	3	0	0	0	0	0	0	0	0	0	0	8690600	0	0	0	0	0	0	0	0	0	0	0	9182000	0	0	0	15899000	0	0	0	12104000	0	0	0	0	0
AIRDGVIEASINHEK	15	1	1650.87	O43242;F5H8K4;B4DT72	O43242	441	455	PSMD3	26S proteasome non-ATPase regulatory subunit 3	yes	no	3.3897e-16	98.329			2428	1847	21	0	30338000	0	0	0	34136000	0	0	0	40631000	0	0	0	29691000	0	0	0	32965000	0	0	0	36363000	0	0	0	36828000	0	0	0	28854000	0	0	0	30102000	0	0
AIRDYQGPLKEHEVTIFVR	19	2	2270.22	E7ENH9;P53396;P53396-2;B4E3P0	E7ENH9	414	432	ACLY	ATP-citrate synthase	yes	no	0.00092599	37.672			2429	815	2	0	0	0	0	0	0	0	0	8123500	0	0	0	0	0	0	0	0	0	0	0	3273900	0	0	0	8274700	0	0	0	0	0	0	0	0	0	0	0
AIRLELQGPR	10	1	1151.68	P19338;E7EX81;H7BY16;Q9BQ02	P19338	552	561	NCL	Nucleolin	yes	no	6.5963e-65	197.79			2430	2459	32	108450000	0	13413000	0	96255000	0	15223000	0	104200000	0	10997000	0	99750000	0	0	0	98095000	0	10694000	29937000	96369000	8153400	14224000	35234000	194450000	7303600	11190000	52971000	126020000	5455400	10934000	34722000	117670000	0	27216000	32162000
AIRPQIDLK	9	1	1052.63	P78527;E7EUY0;P78527-2	P78527	255	263	PRKDC	DNA-dependent protein kinase catalytic subunit	yes	no	0.0042317	58.592			2431	3140	8	15545000	0	0	0	12107000	0	0	0	12295000	0	0	0	11887000	0	0	0	9335600	0	0	0	8613400	0	0	0	9648300	0	0	0	10719000	0	0	0	10068000	0	0	0
AIRPQIDLKR	10	2	1208.74	P78527;E7EUY0;P78527-2	P78527	255	264	PRKDC	DNA-dependent protein kinase catalytic subunit	yes	no	1.504e-05	131.82			2432	3140	18	37207000	0	0	0	37632000	0	0	0	38473000	0	0	0	24241000	0	0	0	22501000	0	0	0	27143000	0	0	0	31520000	0	0	0	29292000	0	0	0	22585000	0	0	0
AISAANLHLR	10	0	1064.61	Q6P2Q9	Q6P2Q9	2077	2086	PRPF8	Pre-mRNA-processing-splicing factor 8	yes	yes	5.8866e-06	112.11			2433	3866	10	29827000	0	0	0	28028000	0	0	0	24972000	0	0	0	21430000	0	0	0	30428000	0	0	0	16627000	0	0	0	25616000	0	0	0	20626000	0	0	0	7334600	0	0	0
AISEAQESVTK	11	0	1161.59	F8W9T2;H9KV94;Q6PJT7-5;G3V5R4;Q6PJT7-2;Q6PJT7;G3V256;H0YJA2;Q6PJT7-3;F8W848;Q6PJT7-4;G3V5I6;H0YJ87	F8W9T2	358	368	ZC3H14	Zinc finger CCCH domain-containing protein 14	yes	no	6.5046e-08	142.92			2434	1385	7	14729000	0	0	0	14039000	0	0	0	13509000	0	0	0	18815000	0	0	0	18781000	0	0	0	17030000	0	0	0	0	7023300	0	0	15985000	7495400	0	0	13223000	0	0	0
AISEEEEEVDPNTQNPK	17	0	1927.86	P42858	P42858	2338	2354	HTT	Huntingtin	yes	yes	0.00068262	57.019			2435	2745	5	6986800	0	0	0	5685800	0	0	0	5846600	0	0	0	7767300	0	0	0	5677500	0	0	0	3821800	0	0	0	5709900	0	0	0	6091300	0	0	0	0	0	0	0
AISEELDHALNDMTSI	16	0	1757.81	P09493-4;P09493;C9IZA2;Q5VU58	P09493-4	269	284	TPM1;TPM3	Tropomyosin alpha-1 chain;Tropomyosin alpha-3 chain	no	no	4.0167e-13	103.22			2436	2288;3779	14	0	0	54944000	0	0	0	68274000	0	0	0	169020000	0	0	0	156370000	0	0	0	71999000	0	0	0	154320000	0	0	0	156930000	0	0	0	120000000	0	0	0	148930000	0
AISEELDHALNDMTSM	16	0	1775.77	D9YZV2;H0YL52;H0YKJ4	D9YZV2	269	284	TPM1	Tropomyosin alpha-1 chain	no	no	0.00017338	61.353			2437	756	3	0	0	23359000	0	0	0	0	0	0	0	43567000	0	0	0	0	0	0	0	29749000	0	0	0	32709000	0	0	0	44522000	0	0	0	0	0	0	0	52722000	0
AISEELDNALNDITSL	16	0	1716.84	P07951	P07951	269	284	TPM2	Tropomyosin beta chain	no	no	0.0015402	52.49			2438	2256	1	0	10265000	14006000	0	0	0	0	0	0	0	0	0	0	0	16718000	0	0	0	0	0	0	0	8342100	0	0	0	15853000	0	0	0	29504000	0	0	0	27839000	0
AISEQTGKELLYK	13	1	1478.8	E7ENH9;P53396;P53396-2;B4E3P0	E7ENH9	59	71	ACLY	ATP-citrate synthase	yes	no	3.7484e-05	82.543			2439	815	14	35254000	0	0	0	42587000	0	0	0	31702000	0	0	0	34580000	0	0	0	32404000	0	2902500	0	33338000	0	0	0	35515000	0	0	0	39510000	0	0	0	30778000	0	0	0
AISFVGSNK	9	0	921.492	Q02252	Q02252	256	264	ALDH6A1	Methylmalonate-semialdehyde dehydrogenase [acylating], mitochondrial	yes	yes	0.0084989	81.642			2440	3204	1	0	0	0	0	0	5960600	0	0	0	0	0	0	0	5427000	0	0	0	7164200	0	0	0	0	0	0	0	7351100	0	0	0	0	0	0	0	0	0	0
AISGLEQDQPAR	12	0	1283.65	H7C0E5;O75312;H7BZM7	H7C0E5	96	107	ZPR1	Zinc finger protein ZPR1	yes	no	1.2654e-11	163.16			2441	1630	11	0	7935400	0	0	0	6952900	0	0	0	9043500	0	0	0	8193500	0	0	0	8847700	0	0	0	8541000	0	0	0	5865000	0	0	0	7297500	0	0	0	9615300	0	0
AISGLEQDQPARR	13	1	1439.75	H7C0E5;O75312;H7BZM7	H7C0E5	96	108	ZPR1	Zinc finger protein ZPR1	yes	no	0.00014715	77.593			2442	1630	3	0	0	0	0	0	9169900	0	0	0	8597400	0	0	0	0	0	0	0	0	0	0	0	0	0	0	0	11701000	0	0	0	0	0	0	0	0	0	0
AISHEHSPSDLEAHFVPLVK	20	0	2212.13	B4DDF7;P30153;F5H3X9	B4DDF7	104	123	PPP2R1A	Serine/threonine-protein phosphatase 2A 65 kDa regulatory subunit A alpha isoform	yes	no	2.2176e-38	123.4			2443	239	15	0	2442700	0	0	0	86803000	0	0	0	93129000	0	0	0	90079000	0	0	0	114050000	0	0	0	134950000	0	0	0	135960000	0	0	0	134750000	0	0	0	52214000	0	0
AISHEHSPSDLEAHFVPLVKR	21	1	2368.23	B4DDF7;P30153;F5H3X9	B4DDF7	104	124	PPP2R1A	Serine/threonine-protein phosphatase 2A 65 kDa regulatory subunit A alpha isoform	yes	no	2.9696e-05	50.957			2444	239	15	0	30933000	0	0	0	28837000	0	0	0	24474000	0	0	0	46534000	0	0	0	28103000	0	0	0	28291000	0	0	0	16256000	0	0	0	38151000	0	0	0	32790000	0	0
AISKDHLYGTLDPNTR	16	1	1799.92	Q14204	Q14204	2258	2273	DYNC1H1	Cytoplasmic dynein 1 heavy chain 1	yes	yes	0.0056583	33.301			2445	3425	8	10895000	0	0	0	14896000	0	0	0	0	0	0	0	27497000	0	0	0	26104000	0	0	0	10160000	0	0	0	9951100	0	0	0	18707000	0	0	0	8091600	0	0	0
AISKDHLYGTLDPNTREWTDGLFTHVLR	28	2	3254.65	Q14204	Q14204	2258	2285	DYNC1H1	Cytoplasmic dynein 1 heavy chain 1	yes	yes	0.0015458	30.135			2446	3425	0	0	0	0	0	0	0	0	0	0	0	0	0	0	0	0	0	0	0	0	0	0	0	0	0	0	0	0	0	11436000	0	0	0	0	0	0	0
AISPTSATSSGR	12	0	1133.57	F8WE88;G3V394;F8W6H6;Q9Y4I1-2;Q9Y4I1;Q9Y4I1-3;F5H363	F8WE88	598	609	MYO5A	Unconventional myosin-Va	yes	no	0.0043135	59.426			2447	1355	1	3871600	0	0	0	4184900	0	0	0	4131100	0	0	0	0	0	0	0	0	0	0	0	0	0	0	0	2529700	0	0	0	0	0	0	0	0	0	0	0
AISPYHLR	8	0	955.524	Q8IYB1	Q8IYB1	326	333	MB21D2	Protein MB21D2	yes	yes	0.0052164	88.942			2448	4092	2	0	0	0	0	0	0	0	0	0	0	0	0	0	0	0	0	0	0	0	0	0	0	0	0	0	0	0	0	0	727810	0	0	0	3040500	0	0
AISSASSPQSPGDALR	16	0	1542.76	B5MEH6;Q96KR1	B5MEH6	933	948	ZFR	Zinc finger RNA-binding protein	yes	no	0.00017062	72.652			2449	433	10	11053000	0	0	0	11027000	0	0	0	9938000	14193000	0	0	7904600	0	0	0	9860200	14404000	0	0	7329400	0	0	0	9810500	10556000	0	0	7640900	12356000	0	0	6702500	12200000	0	0
AISSASSPQSPGDALRR	17	1	1698.86	B5MEH6;Q96KR1	B5MEH6	933	949	ZFR	Zinc finger RNA-binding protein	yes	no	8.9329e-12	71.531			2450	433	4	10497000	0	0	0	13972000	0	0	0	5305800	0	0	0	10205000	0	0	0	5533600	0	0	0	0	0	0	0	6240000	0	0	0	11117000	0	0	0	9726400	0	0	0
AISSDMFFGR	10	0	1129.52	G5E9L0;Q8N6H7;B4E327;B4DX29;E9PMU9;H0YDN9	G5E9L0	294	303	ARFGAP2	ADP-ribosylation factor GTPase-activating protein 2	yes	no	0.0065542	71.491			2451	1466	5	0	3069000	0	0	0	0	0	0	0	0	0	0	0	0	0	0	0	0	0	0	0	0	0	0	0	0	0	0	0	0	0	0	0	0	0	0
AISSIHSLWQVPYFSK	16	0	1861.97	P50748;E7ES84;H0YFL5	P50748	2001	2016	KNTC1	Kinetochore-associated protein 1	yes	no	0.0099831	24.538			2452	2867	2	0	0	0	0	0	0	0	0	0	0	0	0	0	0	0	0	0	0	0	0	0	0	0	0	6602400	0	0	0	0	0	0	0	0	0	0	0
AISSSAISR	9	0	890.482	F8WJN3;Q16630-3;Q16630;Q16630-2	F8WJN3	350	358	CPSF6	Cleavage and polyadenylation specificity factor subunit 6	yes	no	3.8048e-11	190.93			2453	1410	9	0	65181000	0	0	0	56435000	0	0	0	44713000	0	0	0	62139000	0	0	0	65120000	0	0	0	65834000	0	0	0	56865000	0	0	0	50156000	0	0	0	71045000	0	0
AISSTEAVLNNR	12	0	1273.66	Q5T8P6-3;Q5T8P6-2;Q5T8P6;Q5T8P6-5;Q5T8P6-4;Q9P2N5	Q5T8P6-3	586	597	RBM26;RBM27	RNA-binding protein 26;RNA-binding protein 27	no	no	3.0606e-19	175.51			2454	3750;5271	10	23009000	0	0	0	27911000	0	0	0	23054000	0	0	0	22059000	0	0	0	25357000	0	0	0	16235000	0	0	0	26634000	0	0	0	24595000	0	0	0	18091000	0	0	0
AISTGSLASSTLNK	14	0	1348.72	Q12923-3;Q12923;Q12923-4	Q12923-3	906	919	PTPN13	Tyrosine-protein phosphatase non-receptor type 13	yes	no	0.058224	48.44			2455	3301	1	0	0	0	0	0	0	0	0	0	0	0	0	0	0	0	0	0	0	0	0	0	0	0	0	0	0	0	0	0	0	0	0	0	0	0	0
AISTPIITAQLDKDDDADYAR	21	1	2291.13	F5H7E9;O14802	F5H7E9	1058	1078	POLR3A	DNA-directed RNA polymerase III subunit RPC1	yes	no	6.4086e-22	84.919			2456	1292	7	12767000	0	0	0	10348000	0	0	0	13045000	0	0	0	15204000	0	0	0	16597000	0	0	0	11585000	0	0	0	8475400	0	0	0	7592900	0	0	0	8286900	0	0	0
AISVLAK	7	0	700.448	Q13404;G3V2F7;Q5TGE0;Q13404-7;Q13404-2;Q13404-1;H7BXZ8;Q13404-6	Q13404	104	110	UBE2V1	Ubiquitin-conjugating enzyme E2 variant 1	yes	no	0.030271	114.59			2457	3346	8	0	0	0	417520000	0	0	0	374750000	0	0	0	331550000	0	0	0	323410000	0	0	0	310310000	0	0	0	334890000	0	0	0	428690000	0	0	0	400860000	0	0	0	427700000
AISYHLVQKPFSLTK	15	1	1730.97	Q969Z0;C9IZN7;C9J7P5	Q969Z0	278	292	TBRG4	Protein TBRG4	yes	no	0.00045512	54.501			2458	4407	6	0	18558000	0	0	0	9774600	0	0	0	8017400	0	0	0	11241000	0	0	0	9230800	0	0	0	16056000	0	0	0	11542000	0	0	0	12252000	0	0	0	0	0	0
AITAMGFK	8	0	837.442	Q96GQ7	Q96GQ7	232	239	DDX27	Probable ATP-dependent RNA helicase DDX27	yes	yes	0.053566	40.203			2459	4504	1	6669600	0	0	0	5873400	0	0	0	5643600	0	0	0	0	0	0	0	4184900	0	0	0	4778000	0	0	0	5070800	0	0	0	0	0	0	0	5203900	0	0	0
AITDGQAGFGNDTLSK	16	0	1593.76	Q7Z739	Q7Z739	165	180	YTHDF3	YTH domain-containing family protein 3	yes	yes	0.00016355	72.958			2460	3978	11	0	22160000	0	0	0	26954000	0	0	0	24568000	0	0	0	18220000	0	0	0	26820000	0	0	0	22857000	0	0	0	22598000	0	0	0	24873000	0	0	0	24471000	0	0
AITEIYLTR	9	0	1078.6	O15031;A6QRG9	O15031	1616	1624	PLXNB2	Plexin-B2	yes	no	1.3582e-05	105.14			2461	1789	4	0	0	0	0	0	0	0	0	0	0	0	0	4810400	0	0	0	7071700	0	0	0	0	0	0	0	0	0	0	0	4172800	0	0	0	2843400	865770	0	0
AITFFTEDDKPLLR	14	1	1664.88	Q9Y2R4;A8MTP9	Q9Y2R4	512	525	DDX52	Probable ATP-dependent RNA helicase DDX52	yes	no	1.6965e-05	86.803			2462	5486	9	0	15661000	0	0	0	11993000	0	0	0	19100000	0	0	0	18900000	0	0	0	19978000	0	0	0	17746000	0	0	0	18898000	0	0	0	21136000	0	0	0	14634000	0	0
AITFLQSATR	10	0	1106.61	P35249;C9JZI1;H7C1P0	P35249	241	250	RFC4	Replication factor C subunit 4	yes	no	7.1342e-12	113.18			2463	2655	13	0	15844000	0	0	0	18220000	0	0	0	18514000	0	0	0	18192000	4103500	0	0	26846000	7513900	0	0	20174000	3029900	0	0	12778000	21861000	0	0	14401000	14342000	0	0	20599000	8998300	0
AITGASLADIMAK	13	0	1260.67	C9JXB8;C9JNW5;P83731	C9JXB8	81	93	RPL24	60S ribosomal protein L24	yes	no	2.9036e-14	156.16			2464	616	42	0	0	1142500000	48867000	0	0	1350100000	61279000	0	0	996690000	32604000	0	0	1157300000	0	0	0	1145700000	63477000	0	0	1046500000	35992000	0	0	1167500000	124150000	0	0	957270000	159360000	0	0	1027900000	144730000
AITGASLADIMAKR	14	1	1416.78	C9JXB8;C9JNW5;P83731	C9JXB8	81	94	RPL24	60S ribosomal protein L24	yes	no	3.8596e-06	90.759			2465	616	20	0	0	131030000	0	0	0	143440000	0	0	0	124960000	0	0	0	176780000	0	0	0	143910000	0	0	0	127220000	0	0	0	147660000	0	0	0	193560000	0	0	0	166630000	0
AITGFDDPFSGK	12	0	1253.59	P15924;P15924-2	P15924	2092	2103	DSP	Desmoplakin	yes	no	0.00087977	81.865			2466	2406	5	16589000	0	0	0	12745000	0	0	0	14444000	0	0	0	12839000	0	0	0	11701000	0	0	0	10588000	0	0	0	12465000	0	0	0	9307400	0	0	0	8364600	0	0	0
AITGILRPPLEQGR	14	1	1519.88	O60437	O60437	524	537	PPL	Periplakin	yes	yes	0.002736	50.088			2467	1923	1	0	0	0	0	0	0	0	0	0	0	0	0	0	0	0	0	0	0	0	0	0	0	0	0	0	0	0	0	0	0	0	0	0	0	0	0
AITGIQAFTASK	12	0	1206.66	Q92947;B4DK85	Q92947	427	438	GCDH	Glutaryl-CoA dehydrogenase, mitochondrial	yes	no	1.8408e-15	170.47			2468	4383	7	0	28362000	0	0	0	29673000	0	0	0	32333000	0	0	0	26168000	0	0	0	27466000	0	0	0	27375000	0	0	0	32586000	0	0	0	31533000	0	0	0	31779000	0	0
AITHLNNNFMFGQK	14	0	1633.8	P14866;A6NIT8	P14866	435	448	HNRNPL	Heterogeneous nuclear ribonucleoprotein L	yes	no	1.9554e-23	163.51			2469	2391	39	0	214420000	0	0	0	207680000	10330000	0	0	223340000	5234100	0	0	278010000	0	0	0	324860000	0	0	0	315940000	0	0	0	303870000	37743000	0	0	301630000	0	0	0	172180000	0	0
AITIAGR	7	0	700.423	Q14194;E9PD68;Q14194-2	Q14194	239	245	CRMP1	Dihydropyrimidinase-related protein 1	yes	no	0.029329	115.83			2470	3422	2	0	10506000	0	0	0	4073100	0	0	0	1930200	0	0	0	0	0	0	0	3172200	0	0	0	1160900	0	0	0	1824900	0	0	0	0	0	0	0	8007300	0	0
AITIANQTNCPLYITK	16	0	1819.95	Q16555;B4DR31	Q16555	239	254	DPYSL2	Dihydropyrimidinase-related protein 2	yes	no	0.0044579	57.836			2471	3600	7	0	12732000	0	0	0	15088000	0	0	0	14703000	0	0	0	11227000	0	0	0	16695000	0	0	0	12230000	0	0	0	14756000	0	0	0	15734000	0	0	0	17340000	0	0
AITIASQTNCPLYVTK	16	0	1778.92	Q14195-2	Q14195-2	353	368			no	no	6.0534e-07	65.179			2472	3423	4	0	5113500	0	0	0	0	0	0	0	0	0	0	0	0	0	0	0	3120800	0	0	0	0	0	0	0	0	0	0	0	0	0	0	0	8696900	0	0
AITPQAQEELQK	12	0	1354.71	Q02952;Q02952-3;Q02952-2	Q02952	1758	1769	AKAP12	A-kinase anchor protein 12	yes	no	0.005134	61.56			2473	3214	3	5431000	0	0	0	6065400	0	0	0	4458800	0	0	0	4534400	0	0	0	4119900	0	0	0	4113800	0	0	0	4194300	0	0	0	3582900	0	0	0	0	0	0	0
AITPQAQEELQKQER	15	1	1767.91	Q02952;Q02952-3;Q02952-2	Q02952	1758	1772	AKAP12	A-kinase anchor protein 12	yes	no	9.8211e-08	93.237			2474	3214	4	15475000	0	0	0	16266000	0	0	0	11203000	0	0	0	8071500	0	0	0	0	0	0	0	0	0	0	0	7954100	0	0	0	21073000	0	0	0	0	0	0	0
AITSAYYR	8	0	943.476	P57735;Q15907;H3BMH2;H3BSC1;B4DT13;P62491	Q15907	75	82	RAB25;RAB11B;RAB11A	Ras-related protein Rab-25;Ras-related protein Rab-11B;Ras-related protein Rab-11A	no	no	0.0042624	134.12			2475	3582;2995	17	0	0	456740000	0	0	0	525840000	23299000	0	0	0	21177000	0	0	0	21010000	0	0	404440000	0	0	0	397130000	0	0	0	369030000	0	0	0	411440000	32195000	0	0	539080000	0
AITTGLQEYVEAVSFQHFIK	20	0	2280.18	Q99598;Q5VVQ1	Q99598	119	138	TSNAX	Translin-associated protein X	yes	no	4.0767e-38	91.475			2476	4630	9	0	0	187330000	0	0	0	96501000	0	0	0	199610000	0	0	0	127260000	0	0	0	101180000	0	0	0	103040000	0	0	0	121370000	0	0	0	138690000	0	0	0	178590000	0
AITTSLTTK	9	0	934.534	Q9NYU2-2;Q9NYU2;F8WCI2;F8WCE6	Q9NYU2-2	22	30	UGGT1	UDP-glucose:glycoprotein glucosyltransferase 1	yes	no	0.0019795	101.6			2477	5204	7	26432000	0	0	0	18577000	0	0	0	19019000	0	0	0	16629000	0	0	0	19777000	0	0	0	14987000	0	0	0	0	0	0	0	16201000	0	0	0	16305000	0	0	0
AITVFSPDGHLFQVEYAQEAVK	22	0	2448.23	O14818;Q5JXJ2;F5H3G5;Q8TAA3-2;Q8TAA3-5;Q8TAA3	O14818	6	27	PSMA7;PSMA8	Proteasome subunit alpha type-7;Proteasome subunit alpha type-7-like	yes	no	6.7571e-34	111.13			2478	1768	16	0	0	566190000	0	0	0	571410000	0	0	0	545690000	0	0	0	614600000	0	0	0	560290000	52647000	0	0	627020000	0	0	0	699380000	31577000	0	0	651450000	35195000	0	0	533590000	0
AITVFSPDGHLFQVEYAQEAVKK	23	1	2576.33	O14818;Q5JXJ2;F5H3G5;Q8TAA3-2;Q8TAA3-5;Q8TAA3	O14818	6	28	PSMA7;PSMA8	Proteasome subunit alpha type-7;Proteasome subunit alpha type-7-like	yes	no	6.3502e-58	130.87			2479	1768	17	0	0	653490000	0	0	0	98456000	0	0	0	551020000	0	0	0	811030000	0	0	0	798050000	0	0	0	748560000	0	0	0	817880000	0	0	0	702790000	0	0	0	711270000	0
AITVQEIAVLK	11	0	1183.72	Q96PZ0;E7EUH7	Q96PZ0	297	307	PUS7	Pseudouridylate synthase 7 homolog	yes	no	8.3939e-08	120.99			2480	4568	5	6279700	0	0	0	7371300	0	0	0	7181900	0	0	0	8896000	0	0	0	10391000	0	0	0	8369200	0	0	0	8391200	0	0	0	6346700	0	0	0	7990900	0	0	0
AITYNAMLAETSTVFHQNDVK	21	0	2352.14	Q9BUB7;Q9BUB7-2	Q9BUB7	181	201	TMEM70	Transmembrane protein 70, mitochondrial	yes	no	0.01019	23.892			2481	4733	1	0	0	0	0	0	0	0	20734000	0	0	0	76812000	0	0	0	44308000	0	0	0	16214000	0	0	0	0	0	0	0	0	0	0	0	0	0	0	0	0
AITYQIAK	8	0	906.517	Q9NQZ2	Q9NQZ2	410	417	UTP3	Something about silencing protein 10	yes	yes	0.020936	82.305			2482	5066	3	0	10787000	0	0	0	11862000	0	0	0	11032000	0	0	0	10304000	0	0	0	10320000	0	0	0	9812100	0	0	0	12768000	0	0	0	10882000	0	0	0	12071000	0	0
AIVAESLNNTSIK	13	0	1358.74	P35251-2;P35251;H0Y8U4	P35251-2	687	699	RFC1	Replication factor C subunit 1	yes	no	3.5478e-10	119.53			2483	2657	8	16972000	0	0	0	16262000	0	0	0	15972000	0	0	0	13432000	0	0	0	15122000	0	0	0	10481000	0	0	0	14305000	0	0	0	11867000	0	0	0	12587000	0	0	0
AIVAGDQNVEYK	12	0	1305.66	Q5JXI8;B7Z6U8;B7Z5V0;F5GWR5;Q13642-1;Q13642-5;Q13642-4;Q5JXH9;Q5JXH8;Q5JXH7;Q5JXI3;Q5JXI2;Q13642-3;Q13642;Q5JXI0	Q5JXI8	107	118	FHL1	Four and a half LIM domains protein 1	yes	no	0.0037286	65.305			2484	464	5	0	0	70398000	0	0	0	61411000	0	0	0	58754000	0	0	0	70541000	0	0	0	59041000	0	0	0	74075000	0	0	0	71410000	3911800	0	0	0	0	0	0	0	13250000
AIVAIENPADVSVISSR	17	0	1739.94	C9J9K3;P08865;A6NE09	C9J9K3	64	80	RPSA;RPSAP58	40S ribosomal protein SA	yes	no	3.293e-174	248.32			2485	568	85	0	62682000	3377200000	16872000	4129800	52754000	3642400000	291820000	0	22653000	7562500000	216240000	0	16971000	3703400000	21280000	0	20051000	3899500000	402200000	0	28868000	3177100000	231380000	0	8435200	3612500000	0	0	12120000	3465400000	0	0	13510000	3375200000	230410000
AIVDGNLK	8	0	828.471	A6NDY9;F8WE98;P21333-2;P21333;Q5HY54;O75369-8;O75369-2;O75369-9;O75369;O75369-6;O75369-3;O75369-5;O75369-4;Q14315;Q14315-2	P21333-2	128	135	FLNA;FLNB;FLNC	Filamin-A;Filamin-B;Filamin-C	no	no	0.0040953	128.48			2486	2484;1990;3435;51	8	85060000	0	0	0	97565000	0	0	0	67613000	0	0	0	98003000	0	0	0	70560000	0	0	0	82653000	0	0	0	58459000	0	0	0	88904000	0	0	0	132670000	0	0	0
AIVDTVDNLLRPEALESWK	19	1	2168.15	H0Y5C0;B1ALU1;B1ALU3;O95490-3;O95490-4;O95490-2;O95490-5;O95490;O95490-7;O95490-6	H0Y5C0	476	494	ADGRL2;LPHN2	Latrophilin-2	yes	no	0.0022341	34.274			2487	186	1	0	0	0	0	0	0	0	0	0	0	0	0	29702000	0	0	0	0	0	0	0	0	0	0	0	0	0	0	0	0	0	0	0	0	0	0	0
AIVDVHFDPTTAFR	14	0	1587.8	O00468	O00468	1202	1215	AGRN	Agrin;Agrin N-terminal 110 kDa subunit;Agrin C-terminal 110 kDa subunit;Agrin C-terminal 90 kDa fragment;Agrin C-terminal 22 kDa fragment	yes	yes	0.00032187	46.797			2488	1719	7	10726000	0	0	0	7042300	0	0	0	11919000	0	0	0	8802200	0	0	0	8314300	0	0	0	14733000	0	0	0	10533000	0	0	0	0	0	0	0	0	0	0	0
AIVEFLSNLAR	11	0	1231.69	Q13112	Q13112	54	64	CHAF1B	Chromatin assembly factor 1 subunit B	yes	yes	0.0017396	89.886			2489	3319	1	0	28161000	0	0	0	24855000	0	0	0	27321000	0	0	0	27902000	0	0	0	29747000	0	0	0	24731000	0	0	0	20815000	0	0	0	25446000	0	0	0	21821000	0	0
AIVEPAMWAYTGAASMQTK	19	0	2024.97		REV__E9PLB1					yes	no	0.00085577	26.474	+		2490	5646	1	0	0	0	0	0	0	0	0	0	0	0	0	0	0	0	0	0	0	0	0	0	0	0	0	0	0	0	0	0	0	0	0	0	11869000	0	0
AIVEYRDLDAPDDVDFF	17	1	1998.92	Q9BXP5-5;Q9BXP5-4;Q9BXP5-2;Q9BXP5-3;Q9BXP5;H7C3A1	Q9BXP5-5	823	839	SRRT	Serrate RNA effector molecule homolog	yes	no	0.010299	90.434			2491	4796	4	77132000	0	0	0	60962000	0	0	0	79624000	0	0	0	49962000	0	0	0	54343000	0	0	0	76416000	0	0	0	71459000	0	0	0	61084000	0	0	0	51613000	0	0	0
AIVFRPFKGEVVDAVVTQVNK	21	2	2315.3	P62487	P62487	74	94	POLR2G	DNA-directed RNA polymerase II subunit RPB7	yes	yes	5.4134e-10	85.087			2492	3077	12	0	0	17699000	47634000	0	0	0	0	0	0	0	150040000	0	0	0	74485000	0	0	0	62213000	0	0	0	329480000	0	0	0	151830000	0	0	0	126300000	0	0	0	380410000
AIVFVVDSAAFQR	13	0	1421.77	Q9Y5M8;H7C4H2	Q9Y5M8	138	150	SRPRB	Signal recognition particle receptor subunit beta	yes	no	2.4782e-18	138.11			2493	5581	2	0	0	41693000	0	0	0	0	0	0	0	36205000	0	0	0	0	0	0	0	48478000	0	0	0	0	0	0	0	0	0	0	0	0	0	0	0	0	0
AIVHAVGQELQVTGPFNLQLIAK	23	0	2445.37	F8VPD4;P27708	F8VPD4	1121	1143	CAD	CAD protein;Glutamine-dependent carbamoyl-phosphate synthase;Aspartate carbamoyltransferase;Dihydroorotase	yes	no	6.1523e-14	81.665			2494	1326	9	22427000	0	0	0	23573000	0	0	0	54146000	0	0	0	26964000	0	0	0	27724000	0	0	0	58598000	0	0	0	36695000	0	0	0	50603000	0	0	0	19702000	0	0	0
AIVHAVGQELQVTGPFNLQLIAKDDQLK	28	1	3044.67	F8VPD4;P27708	F8VPD4	1121	1148	CAD	CAD protein;Glutamine-dependent carbamoyl-phosphate synthase;Aspartate carbamoyltransferase;Dihydroorotase	yes	no	1.567e-22	72.425			2495	1326	2	19547000	0	0	0	0	0	0	0	47905000	0	0	0	0	0	0	0	0	0	0	0	34576000	0	0	0	0	0	0	0	0	0	0	0	0	0	0	0
AIVHDNKDGTYAVTYIPDK	19	1	2119.06	O75369-8;O75369-2;O75369-9;O75369;O75369-6;O75369-3;E7EN95;O75369-7;O75369-5;O75369-4	O75369-8	1597	1615	FLNB	Filamin-B	yes	no	0.00099522	37.925			2496	1990	4	31025000	0	0	0	26645000	0	0	0	24331000	0	0	0	14048000	0	0	0	13587000	0	0	0	17073000	0	0	0	12924000	0	0	0	14090000	0	0	0	14917000	0	0	0
AIVHDNKDGTYAVTYIPDKTGR	22	2	2433.23	O75369-8;O75369-2;O75369-9;O75369;O75369-6;O75369-3;E7EN95;O75369-7;O75369-5;O75369-4	O75369-8	1597	1618	FLNB	Filamin-B	yes	no	0.00051928	33.676			2497	1990	8	12926000	0	0	0	14450000	0	0	0	0	0	0	0	15066000	0	0	0	18094000	0	0	0	33559000	0	0	0	24918000	0	0	0	34863000	0	0	0	13345000	0	0	0
AIVNSALK	8	0	814.491	E9PHI4;A4D2Q0;E9PF23;O94901;H0Y742;O94901-5;H0Y6N5;E9PDU4;E7EP45;H7C2K3	E9PHI4	634	641	SUN1;UNC84A	SUN domain-containing protein 1	yes	no	0.026179	72.492			2498	33	5	6250100	0	0	0	6167500	0	0	0	5609100	0	0	0	4919800	0	0	0	4807300	0	0	0	3564000	0	0	0	4158800	0	0	0	0	0	0	0	0	0	0	0
AIVNVIGMHK	10	0	1080.61	O75533	O75533	999	1008	SF3B1	Splicing factor 3B subunit 1	yes	yes	0.0014476	71.501			2499	2015	10	14520000	0	0	0	7086700	0	0	0	12513000	0	0	0	13051000	0	0	0	0	0	0	0	6438700	0	0	0	7135200	0	0	0	8051100	0	0	0	9056500	0	0	0
AIVPLEAR	8	0	867.518	O14776-2;O14776;G3V220	O14776-2	634	641	TCERG1	Transcription elongation regulator 1	yes	no	0.0044939	125.08			2500	1766	4	28787000	0	0	0	26883000	0	0	0	23026000	0	0	0	22803000	0	0	0	0	0	0	0	20641000	0	0	0	28095000	0	0	0	1481400	0	0	0	30133000	0	0	0
AIVQLVNER	9	0	1040.6	Q15102	Q15102	119	127	PAFAH1B3	Platelet-activating factor acetylhydrolase IB subunit gamma	yes	yes	0.00077513	157.58			2501	3512	11	0	0	229660000	0	0	0	240960000	0	0	0	204810000	0	0	0	190470000	0	0	0	204030000	0	0	0	252270000	0	0	0	230680000	0	0	0	237960000	0	0	0	246920000	0
AIVQLVNERQPQAR	14	1	1620.91	Q15102	Q15102	119	132	PAFAH1B3	Platelet-activating factor acetylhydrolase IB subunit gamma	yes	yes	2.2704e-18	113.65			2502	3512	8	0	0	40628000	0	0	0	43369000	0	0	0	25880000	0	0	0	40310000	0	0	0	43472000	0	0	0	30616000	0	0	0	53754000	0	0	0	50926000	0	0	0	40670000	0
AIVQQWLEYR	10	0	1304.69	O43324;D6RBD7;C9J1V9;C9JLK5;H0YAL7;D6RCQ0	O43324	69	78	EEF1E1;EEF1E1-BLOC1S5	Eukaryotic translation elongation factor 1 epsilon-1	yes	no	5.5446e-51	222.19			2503	1856	23	0	0	0	1597600000	0	0	0	1196700000	0	0	0	2073800000	0	0	0	1605000000	0	0	0	1402100000	0	0	0	1957300000	0	0	0	1832300000	0	0	0	1277300000	0	0	0	719060000
AIVSSGTLGDR	11	0	1074.57	Q03701;F5H3Y6	Q03701	237	247	CEBPZ	CCAAT/enhancer-binding protein zeta	yes	no	9.3906e-09	157.91			2504	3220	9	42082000	0	0	0	37947000	0	0	0	38409000	0	0	0	38922000	0	0	0	37945000	0	0	0	29113000	0	0	0	30790000	0	0	0	34115000	0	0	0	33719000	0	0	0
AIVVTDGER	9	0	958.508	B4DZ70;P48163	B4DZ70	72	80	ME1	NADP-dependent malic enzyme	yes	no	0.0016332	104.75			2505	381	8	0	6439900	0	0	0	8282400	0	0	0	5854000	0	0	0	7704300	0	0	0	9279500	0	0	0	8318700	0	0	0	6910000	0	0	0	8865700	0	0	0	9837400	0	0
AIVWGMQTR	9	0	1060.55	E7ENH9;P53396;P53396-2;B4E3P0	E7ENH9	553	561	ACLY	ATP-citrate synthase	yes	no	0.00084132	138.83			2506	815	20	52518000	0	0	0	45256000	0	0	0	44158000	0	0	0	49544000	0	0	0	29015000	0	0	0	43159000	0	0	0	60167000	0	0	0	47618000	0	0	0	39326000	0	0	0
AIVWLQNRR	9	1	1154.67	Q9ULT8;H0YJD4	Q9ULT8	2094	2102	HECTD1	E3 ubiquitin-protein ligase HECTD1	yes	no	0.0026899	70.919			2507	5411	1	0	0	0	0	0	0	0	0	0	0	0	0	0	0	0	0	0	0	0	0	0	0	0	0	0	0	0	0	0	0	0	0	0	0	0	0
AIWAALQTQTSNAAK	15	0	1572.83	Q9NYU2-2;Q9NYU2	Q9NYU2-2	789	803	UGGT1	UDP-glucose:glycoprotein glucosyltransferase 1	yes	no	5.819e-45	182.28			2508	5204	17	20008000	0	0	0	14508000	0	0	0	20991000	0	0	0	13247000	0	0	0	14387000	0	0	0	11738000	0	0	0	15376000	0	0	0	10919000	0	0	0	11658000	0	0	0
AIWHAFTALDQDHSGK	16	0	1795.86	Q9UH65;E7EMB1;E9PJK8	Q9UH65	11	26	SWAP70	Switch-associated protein 70	yes	no	5.3503e-05	55.186			2509	5324	10	0	11025000	0	0	0	19782000	0	0	0	14090000	0	0	0	7551900	0	0	0	10138000	0	0	0	10442000	0	0	0	10265000	0	0	0	7776200	0	0	0	8413300	0	0
AIWNVINWENVTER	14	0	1742.87	B3KUK2;P04179;P04179-2;B4E3K9	B3KUK2	157	170	SOD2	Superoxide dismutase [Mn], mitochondrial	yes	no	2.46e-19	152.7			2510	223	19	0	0	309710000	0	0	0	243690000	0	0	0	401080000	0	0	0	178610000	0	0	0	208830000	0	0	0	230920000	0	0	0	145630000	0	0	0	187770000	0	0	0	189700000	0
AIYAALSGNLK	11	0	1119.63	P57740;B4DZ67;Q6PJE1;H0YG15	P57740	426	436	NUP107	Nuclear pore complex protein Nup107	yes	no	0.0051573	80.787			2511	2996	6	0	0	0	0	0	0	0	0	0	0	0	0	0	0	0	0	12775000	0	0	0	0	0	0	0	0	0	0	0	0	0	0	0	15714000	0	0	0
AIYAYALQVFPSKK	14	1	1597.89	O94906;O94906-2	O94906	561	574	PRPF6	Pre-mRNA-processing factor 6	yes	no	6.1285e-05	78.529			2512	2072	8	8791900	0	0	0	7347000	0	0	0	8778800	0	0	0	6486900	0	0	0	0	0	0	0	0	0	0	0	10745000	0	0	0	9141000	0	0	0	9290800	0	0	0
AIYDIYGKR	9	1	1097.59	Q9NVH1;Q9NVH1-3;Q9NVH1-2;F5H1N1;B1AK20;Q9UMU8;Q5TH61	Q9NVH1	76	84	DNAJC11	DnaJ homolog subfamily C member 11	yes	no	0.0015486	78.334			2513	5132	2	0	0	0	0	0	4475900	0	0	0	3900200	0	0	0	0	0	0	0	0	0	0	0	0	0	0	0	0	0	0	0	0	0	0	0	0	0	0
AIYELAISQPR	11	0	1259.69	Q5JY65;Q9BZJ0-2;Q9BZJ0-3;Q9BZJ0	Q5JY65	649	659	CRNKL1	Crooked neck-like protein 1	yes	no	3.6581e-06	113.71			2514	3706	8	7468500	0	0	0	9707900	0	0	0	10221000	0	0	0	13249000	0	0	0	11673000	0	0	0	12258000	0	0	0	9017700	0	0	0	9282800	0	0	0	9580300	0	0	0
AIYEVLQVASSR	12	0	1334.72	Q9Y6K1-2;E9PEB8;Q9Y6K1;F8WE91	Q9Y6K1-2	145	156	DNMT3A	DNA (cytosine-5)-methyltransferase 3A	yes	no	8.2104e-20	180.67			2515	970	9	14642000	0	0	0	15581000	0	0	0	28089000	0	0	0	18708000	0	0	0	18744000	0	0	0	20534000	0	0	0	19356000	0	0	0	16491000	0	0	0	18759000	0	0	0
AIYFDGDFGQIVR	13	0	1499.74	Q96RP9;C9IZ01;F8WAU4	Q96RP9	222	234	GFM1	Elongation factor G, mitochondrial	yes	no	6.5161e-17	166.07			2516	4580	6	13679000	0	0	0	22238000	0	0	0	22851000	0	0	0	21565000	0	0	0	21277000	0	0	0	0	0	0	0	26026000	0	0	0	22544000	0	0	0	0	0	0	0
AIYHDLEQSIR	11	0	1343.68	Q9UNF0-2;Q9UNF0	Q9UNF0-2	265	275	PACSIN2	Protein kinase C and casein kinase substrate in neurons protein 2	yes	no	1.0193e-08	140.07			2517	5433	20	0	38980000	0	0	0	36255000	0	0	0	41674000	0	0	0	34027000	0	0	0	47393000	0	0	0	54677000	0	0	0	45698000	0	0	0	49897000	0	0	0	26444000	0	0
AIYHLEAFVAK	11	0	1260.69	P40938	P40938	328	338	RFC3	Replication factor C subunit 3	yes	yes	0.004375	45.077			2518	2714	4	0	0	0	0	0	8805600	0	0	0	8187400	0	0	0	0	0	0	0	0	0	0	0	0	0	0	0	0	0	0	0	0	0	0	0	5516500	0	0
AIYKGPGSEAGP	12	1	1145.57	P21964-2;P21964	P21964-2	210	221	COMT	Catechol O-methyltransferase	yes	no	0.056772	68.224			2519	2490	1	0	0	31510000	0	0	0	29525000	0	0	0	22127000	0	0	0	43658000	0	0	0	41105000	0	0	0	37308000	0	0	0	32654000	0	0	0	29042000	0	0	0	40792000	0
AIYQATYR	8	0	984.503	P28074;E9PAV2	P28074	218	225	PSMB5	Proteasome subunit beta type-5	yes	no	0.0025629	158.12			2520	2574	20	0	0	287380000	0	0	0	214080000	0	0	0	195290000	0	0	0	289150000	36646000	0	0	238170000	0	0	0	217050000	24637000	0	0	85543000	478120000	0	0	50724000	641790000	0	0	128310000	438610000
AIYQVYNALQEK	12	0	1438.75	Q15018	Q15018	208	219	FAM175B	BRISC complex subunit Abro1	yes	yes	0.0023375	70.552			2521	3491	5	0	7179500	0	0	0	0	0	0	0	6849200	0	0	0	0	0	0	0	5308000	0	0	0	0	0	0	0	7266400	0	0	0	6610500	0	0	0	0	0	0
AKADWWTNTAHYNR	14	1	1732.81	Q6P2Q9;I3L0J9	Q6P2Q9	745	758	PRPF8	Pre-mRNA-processing-splicing factor 8	yes	no	0.018342	39.509			2522	3866	1	0	0	0	0	0	0	0	0	0	0	0	0	0	0	0	0	0	0	0	0	0	0	0	0	0	0	0	0	0	0	0	0	0	0	0	0
AKAEASSGDHPTDTEMKEEQK	21	2	2288.02	Q02790	Q02790	425	445	FKBP4	Peptidyl-prolyl cis-trans isomerase FKBP4;Peptidyl-prolyl cis-trans isomerase FKBP4, N-terminally processed	yes	yes	1.9524e-05	61.862			2523	3210	8	0	13306000	0	0	0	8011400	0	0	0	7607200	0	0	0	12741000	0	0	0	8862000	0	0	0	5492300	0	0	0	11958000	0	0	0	7869700	0	0	0	19213000	0	0
AKAEQQAQEDEEPEWR	16	1	1942.87	Q15311	Q15311	599	614	RALBP1	RalA-binding protein 1	yes	yes	0.049604	14.254			2524	3530	1	2733900	0	0	0	2097000	0	0	0	5947000	0	0	0	0	0	0	0	0	0	0	0	0	0	0	0	0	0	0	0	0	0	0	0	0	0	0	0
AKAERENADIIR	12	2	1384.74	Q9NVI7-2;Q9NVI7;H0Y2W2;G3V1I6;Q5SV15;Q5T9A4-2;Q5T9A2;A6NFL3;Q5T9A4;Q5T9A4-3;A6NMA2	Q9NVI7-2	197	208	ATAD3A;ATAD3B	ATPase family AAA domain-containing protein 3A;ATPase family AAA domain-containing protein 3B	no	no	0.0016425	62.042			2525	5135;3752	1	0	6004100	0	0	0	0	0	0	0	0	0	0	0	4941600	0	0	0	0	0	0	0	0	0	0	0	815200	0	0	0	0	0	0	0	6860300	0	0
AKAGAGSATLSMAYAGAR	18	1	1652.83	P40926;G3XAL0;E9PDB2	P40926	240	257	MDH2	Malate dehydrogenase, mitochondrial;Malate dehydrogenase	yes	no	5.2676e-05	61.127			2526	2712	4	0	0	15149000	0	0	0	0	0	0	0	0	0	0	0	0	0	0	0	35428000	0	0	0	0	0	0	0	39217000	0	0	0	0	0	0	0	71852000	0
AKASIQAASAESSGQK	16	1	1532.78	Q5QJE6;E9PRB3	Q5QJE6	9	24	DNTTIP2	Deoxynucleotidyltransferase terminal-interacting protein 2	yes	no	7.9964e-10	76.82			2527	3712	1	6367000	0	0	0	5876600	0	0	0	3943700	0	0	0	0	0	0	0	5538400	0	0	0	3776900	0	0	0	5352700	0	0	0	5583500	0	0	0	0	0	0	0
AKDAAFATLVSDR	13	1	1363.71	Q9BW27;B4DMQ3;F5H0W7;B4DPW1	Q9BW27	493	505	NUP85	Nuclear pore complex protein Nup85	yes	no	0.00024074	60.55			2528	4768	2	0	0	0	0	0	0	0	0	0	0	0	0	0	3733400	0	0	0	5445400	0	0	0	8434900	0	0	0	0	0	0	0	0	0	0	0	0	0	0
AKDAELAWIDGVLDMR	16	1	1801.9	Q9P2I0;B3KMI0;H0YJF4	Q9P2I0	623	638	CPSF2	Cleavage and polyadenylation specificity factor subunit 2	yes	no	0.0007815	43.794			2529	5267	3	0	0	0	0	4924000	0	0	0	18201000	0	0	0	0	0	0	0	0	0	0	0	9448600	0	0	0	0	0	0	0	0	0	0	0	0	0	0	0
AKDANNGNLQLR	12	1	1312.68	P05455;E9PFH8	P05455	286	297	SSB	Lupus La protein	yes	no	1.9234e-11	127.3			2530	2219	3	0	49583000	0	0	0	574070	0	0	0	0	0	0	0	63826000	0	0	0	0	0	0	0	0	0	0	0	0	0	0	0	0	0	0	0	63363000	0	0
AKDDDDSDIPTAQR	14	1	1545.69	O60271-4;O60271;O60271-2;O60271-5;O60271-3;O60271-9;H7BYB5;H7BY21;F5H7U6	O60271-4	473	486	SPAG9	C-Jun-amino-terminal kinase-interacting protein 4	yes	no	0.00018164	58.071			2531	1910	7	6997500	0	0	0	7417000	0	0	0	6322900	0	0	0	7033000	0	0	0	6720000	0	0	0	6441200	0	0	0	5709600	0	0	0	8310700	0	0	0	9763100	0	0	0
AKDEQSAVSMLKK	13	2	1433.75	Q01082;Q01082-2;Q01082-3	Q01082	1621	1633	SPTBN1	Spectrin beta chain, non-erythrocytic 1	no	no	0.0068314	52.5			2532	3184;3185	5	14844000	0	0	0	0	0	0	0	7945900	0	0	0	9186800	0	0	0	0	0	0	0	5984000	0	0	0	10141000	0	0	0	8865100	0	0	0	7137200	0	0	0
AKDFSLILDDVAITELSFSR	20	1	2239.17	Q99623;F5GY37;B4DP75;B4DW05;F5GWA7;F5H3X6	Q99623	172	191	PHB2	Prohibitin-2	yes	no	2.0946e-09	63.69			2533	4637	15	0	0	79363000	0	0	0	75380000	0	0	0	11445000	0	0	0	127960000	0	0	0	82451000	0	0	0	79854000	0	0	0	52658000	0	0	0	74140000	0	0	0	19493000	0
AKDGLVVFGK	10	1	1032.6	Q12765;C9JPG0;C9K052;B8ZZP4;C9J7U9	Q12765	17	26	SCRN1	Secernin-1	yes	no	0.012233	48.284			2534	620	10	0	3537300	0	0	0	4800400	0	0	0	5426800	0	0	0	6182400	0	0	0	6307700	0	0	0	5760500	0	0	0	4123400	0	0	0	5031400	0	0	0	6647000	0	0
AKDHGLEVLGLVR	13	1	1405.8	Q96DE0;F5GYJ1	Q96DE0	130	142	NUDT16	U8 snoRNA-decapping enzyme	yes	no	0.0022168	53.252			2535	4458	2	0	0	5403700	0	0	0	0	0	0	0	10249000	0	0	0	0	0	0	0	7018000	0	0	0	0	0	0	0	0	25406000	0	0	0	0	0	0	0	0
AKDINQEVYNFLATAGAK	18	1	1952	A2A274;Q99798;F5H2A5	A2A274	143	160	ACO2	Aconitate hydratase, mitochondrial	yes	no	1.3155e-23	114.99			2536	10	8	26860000	0	0	0	34379000	0	0	0	0	0	0	0	30990000	0	0	0	14133000	0	0	0	22947000	0	0	0	26808000	0	0	0	28230000	0	0	0	18710000	0	0	0
AKDIVPGDIVEIAVGDKVPADIR	23	2	2389.32	P16615-5;P16615-2;P16615-3;P16615;F8VSH0	P16615-5	142	164	ATP2A2	Sarcoplasmic/endoplasmic reticulum calcium ATPase 2	yes	no	2.9587e-14	84.933			2537	2421	11	58790000	0	0	0	56918000	0	0	0	71765000	0	0	0	58326000	0	0	0	52524000	0	0	0	53827000	0	0	0	78631000	0	0	0	74148000	0	0	0	118130000	0	0	0
AKDLIVTPATILK	13	1	1381.85	P54687-4;P54687;F5H5E4;P54687-2;P54687-3;F5H2F2	P54687-4	26	38	BCAT1	Branched-chain-amino-acid aminotransferase, cytosolic	yes	no	0.00014457	64.798			2538	1264	19	0	24939000	0	0	0	34524000	0	0	0	35337000	0	0	0	22299000	0	0	0	38719000	0	0	0	23559000	0	0	0	22185000	0	0	0	26778000	0	0	0	25829000	0	0
AKDLQDELAGNSEQR	15	1	1672.8	Q9UQE7	Q9UQE7	309	323	SMC3	Structural maintenance of chromosomes protein 3	yes	yes	1.0539e-25	106.3			2539	5461	8	28051000	0	0	0	27881000	0	0	0	27800000	0	0	0	23603000	0	0	0	18979000	0	0	0	19588000	0	0	0	0	0	0	0	6895700	0	0	0	0	0	0	0
AKDLYSALIK	10	1	1120.65	O75844	O75844	428	437	ZMPSTE24	CAAX prenyl protease 1 homolog	yes	yes	0.0064349	47.302			2540	2035	7	0	5760000	0	0	0	7499500	0	0	0	7205000	0	0	0	7200700	0	0	0	6213600	0	0	0	6315600	0	0	0	5815900	0	0	0	7179300	0	0	0	5338800	0	0
AKDPFAHLPK	10	1	1122.62	P26641;B4DTG2;B4DUP0;E7EMT2	P26641	276	285	EEF1G	Elongation factor 1-gamma	yes	no	0.00025423	77.867			2541	2557	15	0	138600000	0	0	0	151120000	0	0	0	153510000	0	0	0	110520000	0	0	0	105650000	0	0	0	157290000	0	0	0	131890000	0	0	0	101580000	0	0	0	135360000	0	0
AKDQDILDLVGVLHDPETLLR	21	1	2359.27	F5H345;P08397-2;P08397	F5H345	195	215	HMBS	Porphobilinogen deaminase	yes	no	3.9007e-33	115.39			2542	1231	9	0	11395000	0	0	0	14481000	0	0	0	44182000	0	0	0	34778000	0	0	0	18663000	0	0	0	17855000	0	0	0	20206000	0	0	0	13862000	0	0	0	9352300	0	0
AKDQGKPEVGEYAK	14	2	1518.77	O14578;O14578-4;H7BYJ3;O14578-3	O14578	613	626	CIT	Citron Rho-interacting kinase	yes	no	0.0020572	46.318			2543	1750	7	18079000	0	0	0	12385000	0	0	0	6799200	0	0	0	5599900	0	0	0	5698600	0	0	0	7915600	0	0	0	7493000	0	0	0	3180100	0	0	0	1998600	0	0	0
AKDQNESLDEEMFYK	15	1	1845.81	Q96AC1-3;Q96AC1;H0YJ34	Q96AC1-3	667	681	FERMT2	Fermitin family homolog 2	yes	no	0.0091914	25.72			2544	4415	3	0	0	0	0	8652400	0	0	0	3422600	0	0	0	10927000	0	0	0	0	0	0	0	0	0	0	0	7131500	0	0	0	0	0	0	0	0	0	0	0
AKEAAEQDVEK	11	1	1216.59	P26373;F5H1S2	P26373	199	209	RPL13	60S ribosomal protein L13	yes	no	0.010267	37.18			2545	2550	1	0	0	1157500	0	0	0	1503100	0	0	0	0	0	0	0	1488200	0	0	0	1159900	0	0	0	1203300	0	0	0	751280	0	0	0	0	0	0	0	0	0
AKEALELTDTGLLSGSEER	19	1	2018.02	Q14204	Q14204	1300	1318	DYNC1H1	Cytoplasmic dynein 1 heavy chain 1	yes	yes	5.415e-17	65.765			2546	3425	5	10195000	0	0	0	15244000	0	0	0	22125000	0	0	0	23164000	0	0	0	10516000	0	0	0	0	0	0	0	15553000	0	0	0	9754100	0	0	0	14594000	0	0	0
AKEALIAASETLKER	15	2	1628.91	E9PD53;Q9NTJ3;Q9NTJ3-2;F5H0U7	E9PD53	498	512	SMC4	Structural maintenance of chromosomes protein;Structural maintenance of chromosomes protein 4	yes	no	0.01325	30.974			2547	954	2	4537900	0	0	0	2646900	0	0	0	0	0	0	0	0	0	0	0	2917100	0	0	0	3203000	0	0	0	0	0	0	0	0	0	0	0	0	0	0	0
AKEAPFVPVGIAGFAAIVAYGLYK	24	1	2451.36	Q9Y241;C9JAW5;C9JNU6;Q9Y241-2	Q9Y241	24	47	HIGD1A	HIG1 domain family member 1A, mitochondrial	yes	no	0.00012405	37.896			2548	5465	4	0	0	0	34774000	0	0	0	150400000	0	0	0	0	0	0	0	39134000	0	0	0	43673000	0	0	0	44812000	0	0	0	46238000	0	0	0	184510000	0	0	0	34812000
AKEEEGVPDEEGWVK	15	1	1700.79	Q9Y3A4;Q9NSQ0	Q9Y3A4	191	205	RRP7A;RRP7BP	Ribosomal RNA-processing protein 7 homolog A;Putative ribosomal RNA-processing protein 7 homolog B	yes	no	8.4623e-06	62.357			2549	5515	13	0	0	42721000	0	0	0	53044000	0	0	0	56981000	0	0	0	53480000	0	0	0	63128000	0	0	0	58901000	0	0	0	61388000	0	0	0	51805000	0	0	0	56781000	0
AKEEQELQDIQSR	13	1	1572.77	H7C5H4;B7Z613;Q13491-4	H7C5H4	163	175	GPM6B		yes	no	0.00039004	59.898			2550	468	3	0	0	16692000	0	0	0	0	0	0	0	20496000	0	0	0	7927700	0	0	0	7204000	0	0	0	0	0	0	0	0	0	0	0	0	0	0	0	23103000	0
AKEEQQDDTVYMGK	14	1	1640.74	E7EX90;E9PFS5;A8MWX9;G5E9H4;E9PGE1;Q14203-2;A8MY36;Q14203	E7EX90	1212	1225	DCTN1	Dynactin subunit 1	yes	no	0.00049419	57.414			2551	911	2	10916000	0	0	0	13927000	0	0	0	8112900	0	0	0	0	0	0	0	0	0	0	0	8771100	0	0	0	0	0	0	0	7731300	0	0	0	7194700	0	0	0
AKEETYNQLLDKGR	14	2	1663.85	Q9UPN3-3;Q9UPN3-2;F8W8Q1;Q9UPN3-4;F5GZL7;H0Y390;H3BPE1;H3BQK9;Q9UPN3-5	H3BPE1	6485	6498	MACF1		no	no	0.00092312	51.643			2552	1579;1370	3	5448400	0	0	0	0	0	0	0	5846600	0	0	0	0	0	0	0	0	0	0	0	0	0	0	0	3877400	0	0	0	0	0	0	0	0	0	0	0
AKEFTGIDNLWGIHPFFIPR	20	1	2357.23	Q9NU22	Q9NU22	1694	1713	MDN1	Midasin	yes	yes	1.4516e-07	58.848			2553	5109	1	0	0	0	0	0	0	0	0	11522000	0	0	0	0	0	0	0	0	0	0	0	0	0	0	0	0	0	0	0	0	0	0	0	0	0	0	0
AKEFTNVYIK	10	1	1211.65	Q13310-2;Q13310-3;B1ANR0;Q13310;H0Y5F5;H0YCC8;P11940;E7EQV3;E7ERJ7;P11940-2;H0YAR2;H0YBQ4;H0YBN4	P11940	187	196	PABPC4;PABPC1	Polyadenylate-binding protein 4;Polyadenylate-binding protein;Polyadenylate-binding protein 1	no	no	0.00038889	154.85			2554	2343;3341	22	3444900	102020000	0	0	16666000	148480000	0	0	0	155530000	0	0	110000000	39373000	0	0	162920000	15576000	0	0	133360000	28420000	0	0	7312100	178170000	0	0	2168000	144750000	0	0	0	129800000	0	0
AKEGVVAAAEK	11	1	1071.59	E7EPV7;P37840-2;P37840-3;P37840;D6RA31	E7EPV7	11	21	SNCA	Alpha-synuclein	yes	no	0.026996	28.328			2555	835	1	0	0	0	0	0	0	0	0	0	0	0	0	13610000	0	0	0	0	0	0	0	0	0	0	0	0	0	0	0	0	0	0	0	0	0	0	0
AKEILQEEEDLAEIVQLVGK	20	1	2253.21	B7Z1R5;P38606;B7Z2V6	B7Z1R5	446	465	ATP6V1A	V-type proton ATPase catalytic subunit A	yes	no	4.6125e-38	98.816			2556	440	9	0	30782000	0	0	0	36726000	0	0	0	26079000	0	0	0	24873000	0	0	0	38503000	0	0	0	29387000	0	0	0	32328000	0	0	0	34024000	0	0	0	28677000	0	0
AKELDPTNMTYITNQAAVYFEK	22	1	2546.24	P31948;G3XAD8;F5H0T1	P31948	251	272	STIP1	Stress-induced-phosphoprotein 1	yes	no	2.1122e-05	44.341			2557	2630	0	0	0	0	0	0	10917000	0	0	0	0	0	0	0	8421700	0	0	0	0	0	0	0	15965000	0	0	0	12803000	0	0	0	0	0	0	0	10492000	0	0
AKELLGQGLLLR	12	1	1309.81	B4DVQ5;Q99613;B4DVU3;H3BRV0;B4DDN4;B4DRU0;F5H4V1;B5ME19;C9J1F3	B4DVQ5	627	638	EIF3C;EIF3CL	Eukaryotic translation initiation factor 3 subunit C;Eukaryotic translation initiation factor 3 subunit C-like protein	no	no	6.2062e-39	191.53			2558	366;428	24	58474000	0	0	0	51918000	0	0	0	80996000	0	0	0	31444000	0	0	0	42254000	0	0	0	53346000	0	0	0	74267000	0	0	0	41223000	0	0	0	23951000	0	0	0
AKELNVMFIETSAK	14	1	1579.83	P20340;H7BYW1;P20340-2;H0YGL6;F5H668	P20340-2	145	158	RAB6A	Ras-related protein Rab-6A	no	no	0.00090884	51.009			2559	2475;2476	5	0	0	17556000	0	0	0	0	0	0	0	0	0	0	0	14781000	0	0	0	0	0	0	0	0	0	0	0	49221000	0	0	0	21784000	0	0	0	28163000	0
AKENDLLPLEK	11	1	1268.7	F5H5X1;Q12872;F5H6B8;F5H525	F5H5X1	378	388	SFSWAP	Splicing factor, suppressor of white-apricot homolog	yes	no	0.022379	41.684			2560	1269	1	0	0	0	0	0	0	0	0	0	0	0	0	0	0	0	0	0	0	0	0	0	0	0	0	0	0	0	0	0	0	0	0	0	0	0	0
AKEQEAEPEEQEEDSSSDPR	20	1	2288.95	P55081	P55081	66	85	MFAP1	Microfibrillar-associated protein 1	yes	yes	0.00042538	30.152			2561	2964	10	0	12262000	0	0	0	10155000	0	0	0	10624000	0	0	0	12208000	0	0	0	12660000	0	0	0	11035000	0	0	0	12408000	0	0	0	8472900	0	0	0	12242000	0	0
AKEQLEIR	8	1	985.556	F5H845;F5GZY0;Q06481-5;Q06481-4;Q06481-2;Q06481-3;H7BXI4;Q06481	F5H845	181	188	APLP2	Amyloid-like protein 2	yes	no	0.064871	51.193			2562	1180	0	0	0	0	0	0	0	0	0	0	0	0	0	0	0	0	0	0	0	0	0	0	0	0	0	0	0	0	0	0	0	0	0	3343700	0	0	0
AKESWEMNSEEK	12	1	1466.63	Q02790	Q02790	255	266	FKBP4	Peptidyl-prolyl cis-trans isomerase FKBP4;Peptidyl-prolyl cis-trans isomerase FKBP4, N-terminally processed	yes	yes	0.01789	36.284			2563	3210	1	0	0	0	0	0	0	0	0	0	0	0	0	0	0	0	0	0	0	0	0	0	0	0	0	0	0	0	0	0	0	0	0	0	0	0	0
AKESWEMNSEEKLEQSTIVK	20	2	2365.15	Q02790	Q02790	255	274	FKBP4	Peptidyl-prolyl cis-trans isomerase FKBP4;Peptidyl-prolyl cis-trans isomerase FKBP4, N-terminally processed	yes	yes	2.4729e-15	95.5			2564	3210	14	0	32176000	0	0	0	20781000	0	0	0	43237000	0	0	0	29040000	0	0	0	38888000	0	0	0	30200000	0	0	0	86288000	0	0	0	48895000	0	0	0	16877000	0	0
AKEVLPAIR	9	1	995.613	O00391-2;O00391	O00391-2	432	440	QSOX1	Sulfhydryl oxidase 1	yes	no	0.037374	38.615			2565	1708	1	0	0	0	0	0	0	0	0	0	0	0	0	0	0	0	0	0	0	0	0	0	0	0	0	0	0	0	0	0	0	0	0	0	0	0	0
AKEWDEFLAK	10	1	1235.62	Q13111;C9JLF8;Q13111-2;Q13111-3	Q13111	665	674	CHAF1A	Chromatin assembly factor 1 subunit A	yes	no	0.039103	35.541			2566	3318	3	0	0	0	0	0	0	0	0	0	0	0	0	0	0	0	0	2130500	0	0	0	2810800	0	0	0	4709300	0	0	0	0	0	0	0	0	0	0	0
AKFDAELLEIKK	12	2	1403.8	Q9H446;E5RGQ3;A8MT24	Q9H446	156	167	RWDD1	RWD domain-containing protein 1	yes	no	0.021367	46.481			2567	4916	2	0	0	14616000	0	0	0	19502000	0	0	0	19695000	0	0	0	20818000	0	0	0	21528000	0	0	0	18358000	0	0	0	47989000	0	0	0	0	0	0	0	0	0
AKFEELNMDLFR	12	1	1511.74	P11021	P11021	325	336	HSPA5	78 kDa glucose-regulated protein	yes	yes	1.768e-48	188.28			2568	2321	70	0	276790000	0	0	2592300	450700000	0	0	13847000	298030000	0	0	192150000	29581000	0	0	211310000	40100000	0	0	280750000	36561000	0	0	2990400	384080000	0	0	0	297400000	0	0	0	309510000	0	0
AKFENLCK	8	1	1008.51	P08238;Q58FF8	P08238	558	565	HSP90AB1;HSP90AB2P	Heat shock protein HSP 90-beta;Putative heat shock protein HSP 90-beta 2	no	no	0.0052612	86.332			2569	2263;3678	4	0	0	0	0	9372500	0	0	0	3976000	0	0	0	6856300	0	0	0	9988200	0	0	0	6075400	0	0	0	8225800	0	0	0	12048000	0	0	0	8972100	0	0	0
AKFFPEDVSEELIQEITQR	19	1	2278.15	P35241;A7YIJ8;H7BZI4;A7YIK0;E9PNV3;E9PQ82	P35241	82	100	RDX	Radixin	yes	no	2.4923e-06	77.39			2570	102	8	0	11137000	0	0	10743000	0	0	0	0	0	0	0	13705000	0	0	0	16223000	0	0	0	0	0	0	0	6511200	23871000	0	0	20075000	0	0	0	15618000	0	0	0
AKFKFPGR	8	2	949.55	F8W7C6;H7C123;H7C2C5;P27635;Q96L21	P27635	155	162	RPL10;RPL10L	60S ribosomal protein L10;60S ribosomal protein L10-like	no	no	0.01063	83.753			2571	2564;1361	12	0	0	6145000	0	0	0	24881000	0	0	0	0	0	0	0	33580000	0	0	0	8904100	0	0	0	33459000	0	0	0	48030000	0	0	0	26069000	0	0	0	62540000	0
AKFYPEDVAEELIQDITQK	19	1	2236.13	P15311;E7EQR4	P15311	82	100	EZR	Ezrin	yes	no	1.1197e-129	175.8			2572	2399	29	0	162380000	0	0	114110000	70451000	0	30190000	85777000	69203000	0	0	177550000	16089000	0	0	223120000	11160000	0	48243000	267210000	6516200	0	51324000	43825000	120040000	0	0	208970000	28761000	0	20623000	152070000	19851000	22437000	43023000
AKFYPEDVSEELIQDITQR	19	1	2280.13	P26038	P26038	82	100	MSN	Moesin	yes	yes	5.3328e-50	122.49			2573	2545	9	0	74498000	0	0	0	61495000	0	0	0	61642000	0	0	93997000	0	0	0	65412000	0	0	0	109730000	0	0	0	0	78480000	0	0	0	75333000	0	0	0	55659000	0	0
AKFYSVYGSGQR	12	1	1361.67	Q9Y3D9	Q9Y3D9	72	83	MRPS23	28S ribosomal protein S23, mitochondrial	yes	yes	0.020712	34.264			2574	5530	4	0	0	2426900	0	0	0	15431000	0	0	0	0	0	0	0	16553000	0	0	0	12784000	0	0	0	16708000	0	0	0	24573000	0	0	0	13564000	0	0	0	17825000	0
AKGEIPEVAFMK	12	1	1318.7	Q9UBU9;H0YDU0	Q9UBU9	608	619	NXF1	Nuclear RNA export factor 1	yes	no	0.010672	39.424			2575	5298	1	0	0	0	0	0	0	0	0	0	0	0	0	0	0	0	0	0	0	0	0	0	0	0	0	0	0	0	0	0	0	0	0	0	0	0	0
AKGILFVGSGVSGGEEGAR	19	1	1789.93	B4DQJ8;P52209;F5H7U0;F5H0L3	B4DQJ8	105	123	PGD	6-phosphogluconate dehydrogenase, decarboxylating	yes	no	0.00011359	51.524			2576	326	8	0	9120300	0	0	0	11934000	0	0	0	8810800	0	0	0	7622300	0	0	0	8965700	0	0	0	8081600	0	0	0	7988700	0	0	0	9047300	0	0	0	6849600	0	0
AKGLEISGTFTHR	13	1	1415.75	P63010;P63010-2;Q7Z451;F5GYG9	P63010	720	732	AP2B1	AP-2 complex subunit beta	yes	no	0.0092545	36.292			2577	3105	0	4731100	0	0	0	0	0	0	0	5484000	0	0	0	0	0	0	0	0	0	0	0	0	0	0	0	0	0	0	0	0	0	0	0	0	0	0	0
AKGLVPEDDTKEK	13	2	1428.75	Q15459;E9PAW1;F5H048;H7C1L2	Q15459	532	544	SF3A1	Splicing factor 3A subunit 1	yes	no	0.00010568	68.171			2578	3549	5	21569000	0	0	0	16038000	0	0	0	0	0	0	0	14713000	0	0	0	12698000	0	0	0	8277600	0	0	0	5305800	0	0	0	6477400	0	0	0	6556400	0	0	0
AKGPVTIPYPLFQSHVEDLYVEGLPEGIPFR	31	1	3467.81	P78347-2;P78347-4;P78347-3;P78347;B4DH52	P78347-2	338	368	GTF2I	General transcription factor II-I	yes	no	1.7696e-51	89.181			2579	3133	9	0	0	0	0	14792000	0	0	0	21820000	0	0	0	20500000	0	0	0	17663000	0	0	0	39538000	0	0	0	27164000	0	0	0	20443000	0	0	0	0	0	0	0
AKHDELTYF	9	1	1122.53	P04080	P04080	90	98	CSTB	Cystatin-B	yes	yes	0.039872	35.511			2580	2193	2	0	0	0	0	0	0	0	1592100	0	0	0	5412600	0	0	0	1328500	0	0	0	130000000	0	0	0	0	0	0	0	242900000	0	0	0	174610000	0	0	0	208350000
AKHEEVKELYQR	12	2	1528.8	Q86UV5;B7ZKS7;Q86UV5-2;Q86UV5-3;Q86UV5-7;E9PJH5;E9PJ93	Q86UV5	467	478	USP48	Ubiquitin carboxyl-terminal hydrolase 48	yes	no	0.0096751	39.581			2581	495	1	5407000	0	0	0	4717800	0	0	0	7213700	0	0	0	0	0	0	0	0	0	0	0	0	0	0	0	0	0	0	0	0	0	0	0	0	0	0	0
AKIDSYQEPFTHSAPESIPDTFEDAVNILKPSTIIGVAGAGR	42	2	4441.24	P23368;P23368-2	P23368	356	397	ME2	NAD-dependent malic enzyme, mitochondrial	yes	no	0.00044461	21.047			2582	2510	1	0	0	0	0	0	18193000	0	0	0	0	0	0	0	0	0	0	0	0	0	0	0	14784000	0	0	0	0	0	0	0	0	0	0	0	0	0	0
AKIELLGSYDPQK	13	1	1460.79	P24666;P24666-3;P24666-2	P24666	112	124	ACP1	Low molecular weight phosphotyrosine protein phosphatase	no	no	3.3774e-05	88.101			2583	2526;2527	8	0	0	0	233230000	0	0	0	249190000	0	0	0	123760000	0	0	0	119310000	0	0	0	22160000	0	0	0	118800000	0	0	0	184590000	0	0	0	255410000	0	0	0	182730000
AKIEVSEDGTK	11	1	1175.6	P07093-2;P07093-3;P07093	P07093-2	342	352	SERPINE2	Glia-derived nexin	yes	no	0.02643	90.108			2584	2235	3	0	0	0	0	0	0	0	0	0	3211600	0	0	0	3353900	0	0	0	1715600	0	0	0	3177100	0	0	0	3608700	0	0	0	3256300	0	0	0	2616800	0	0
AKIQDKEGIPPDQQR	15	2	1721.91	P62979;F5H6Q2;F5GYU3;F5H2Z3;F5H265;F5H7Y5;B4DV12;F5H388;F5H747;F5GXK7;Q96C32;F5H7K6;F5H041;P62987;P0CG47;P0CG48;F5H4D8;F5GZ39	P62979	28	42	RPS27A;UBC;UBB;UBA52	Ubiquitin-40S ribosomal protein S27a;Ubiquitin;40S ribosomal protein S27a;Ubiquitin-60S ribosomal protein L40;Ubiquitin;60S ribosomal protein L40;Polyubiquitin-B;Ubiquitin;Polyubiquitin-C;Ubiquitin	yes	no	0.00023488	63.894			2585	3101	95	72625000	0	78671000	0	78736000	0	58048000	0	45557000	1488100	24485000	0	50882000	0	108810000	0	59399000	829250	102020000	0	34937000	8989600	89659000	0	46619000	8443600	169940000	44812000	46030000	4395600	131630000	99215000	36829000	0	113980000	86489000
AKLDELSAKR	10	2	1129.65	Q9UQE7	Q9UQE7	237	246	SMC3	Structural maintenance of chromosomes protein 3	yes	yes	0.004228	96.331			2587	5461	7	19190000	0	0	0	45160000	0	0	0	23791000	0	0	0	8874500	0	0	0	15040000	0	0	0	19199000	0	0	0	13616000	0	0	0	12975000	0	0	0	3355100	0	0	0
AKLDENSAFLQFNWK	15	1	1809.9	Q13813;F8W7K3;A6NG51;Q13813-3;A6NN88;Q13813-2	Q13813-2	1975	1989	SPTAN1	Spectrin alpha chain, non-erythrocytic 1	no	no	0.0083693	41.967			2588	3390;3391	2	0	0	0	0	0	0	0	0	0	0	0	0	0	0	0	0	0	0	0	0	0	0	0	0	0	0	0	0	0	0	0	0	0	0	0	0
AKLDNNKELAFFANALEEVSIETIEAGFMTK	31	2	3442.73	O75874	O75874	344	374	IDH1	Isocitrate dehydrogenase [NADP] cytoplasmic	yes	yes	1.3838e-18	56.984			2589	2036	8	0	0	0	0	0	1047300	0	0	0	4679500	0	0	0	6775200	0	0	0	0	0	0	0	0	0	0	0	34104000	0	0	0	24868000	0	0	0	3389700	0	0
AKLDQQTLR	9	1	1071.6	Q13416	Q13416	265	273	ORC2	Origin recognition complex subunit 2	yes	yes	0.00035001	120.99			2590	3349	1	0	5449400	0	0	0	0	0	0	0	0	0	0	0	6898900	0	0	0	1380700	0	0	0	0	0	0	0	0	0	0	0	0	0	0	0	7839200	0	0
AKLDSSETTMVK	12	1	1308.66	Q9UBE0;B3KNJ4;F5GXX7;G3XAK6;B4DY66	Q9UBE0	197	208	SAE1	SUMO-activating enzyme subunit 1;SUMO-activating enzyme subunit 1, N-terminally processed	yes	no	0.0019272	83.862			2591	5281	7	0	7714900	0	0	0	11919000	0	0	0	4648500	0	0	0	27101000	0	0	0	4312700	0	0	0	4725200	0	0	0	14418000	0	0	0	9026000	0	0	0	25942000	0	0
AKLDVQFAGTAK	12	1	1247.69	Q14315;Q14315-2	Q14315	900	911	FLNC	Filamin-C	yes	no	6.3419e-09	106.4			2592	3435	9	11299000	0	0	0	8538100	0	0	0	7049800	0	0	0	26825000	0	0	0	32294000	0	0	0	21577000	0	0	0	19604000	0	0	0	16216000	0	0	0	22658000	0	0	0
AKLEEAILGSIGAR	14	1	1426.81	Q96N67-4;Q96N67-3;Q96N67-2;Q96N67-6;Q96N67-5;Q96N67;H0Y7L2;F8W9H6	Q96N67-4	1363	1376	DOCK7	Dedicator of cytokinesis protein 7	yes	no	0.050637	23.881			2593	4553	1	0	0	0	0	0	0	0	0	0	0	0	0	0	0	0	0	0	0	0	0	0	0	0	0	0	0	0	0	0	0	0	0	0	0	0	0
AKLEEHFK	8	1	1000.53	O00410;O00410-3;H0Y8C6;B4E0R6;O00410-2	O00410	799	806	IPO5	Importin-5	yes	no	0.033866	52.482			2594	1710	3	0	0	0	0	0	0	0	0	2560100	0	0	0	0	0	0	0	0	0	0	0	0	0	0	0	0	0	0	0	0	0	0	0	7632600	0	0	0
AKLEEHFKNQELR	13	2	1640.86	O00410;O00410-3;H0Y8C6;B4E0R6;O00410-2	O00410	799	811	IPO5	Importin-5	yes	no	4.3868e-13	145.17			2595	1710	28	79231000	0	0	0	68346000	0	0	0	63000000	7090600	0	0	46675000	0	0	0	5414700	2534600	0	0	55931000	3954400	0	0	64139000	4483500	0	0	58411000	6409100	0	0	43581000	0	0	0
AKLEEQAQQIR	11	1	1312.71	P02649	P02649	259	269	APOE	Apolipoprotein E	yes	yes	2.5029e-95	244.55			2596	2182	42	0	37787000	733190000	46806000	0	23365000	698900000	63960000	0	49659000	474800000	41543000	0	17494000	671230000	43142000	0	68157000	622290000	36015000	0	23634000	881880000	43700000	0	7844900	912000000	89492000	0	17097000	1081400000	70753000	0	0	1014600000	91367000
AKLEQLFQDEVAK	13	1	1517.81	Q15149-3;H0YDN1;Q15149-4;Q15149-7;Q15149-8;Q15149-9;Q15149-5;Q15149-6;Q15149-2;Q15149	Q15149-4	2514	2526	PLEC	Plectin	no	no	1.7323e-05	82.705			2597	3519;3518	6	15806000	0	0	0	17497000	0	0	0	0	0	0	0	8271600	0	0	0	5641400	0	0	0	0	0	0	0	12998000	0	0	0	11979000	0	0	0	4627200	0	0	0
AKLQELEGAVK	11	1	1184.68	F8W6L6;P35580-2;F8VTL3;P35580;P35580-3	P35580	1799	1809	MYH10	Myosin-10	no	no	0.00052863	79.986			2598	2665;1356	12	31932000	0	0	0	29780000	0	0	0	37367000	0	0	0	22722000	0	0	0	23313000	0	0	0	16657000	0	0	0	26457000	0	0	0	25778000	0	0	0	8518200	0	0	0
AKLQIELGK	9	1	998.612	P20700;E9PBF6	P20700	101	109	LMNB1	Lamin-B1	yes	no	0.00040907	100.02			2599	2480	9	0	10738000	0	0	0	11710000	0	0	0	12265000	0	0	0	9728300	0	0	0	10652000	0	0	0	13199000	0	0	0	12400000	0	0	0	10627000	0	0	0	11473000	0	0
AKLTMLNTVSK	11	1	1204.68	Q99961	Q99961	66	76	SH3GL1	Endophilin-A2	yes	yes	0.014123	68.657			2600	4657	2	0	1345600	0	0	0	0	0	0	0	1632500	0	0	0	0	0	0	0	1337300	0	0	0	0	0	0	0	1466300	0	0	0	1650200	0	0	0	0	0	0
AKLVPSQEETK	11	1	1228.67	P49321;P49321-3;F5H3J2;B4DS57	P49321	416	426	NASP	Nuclear autoantigenic sperm protein	yes	no	0.039336	71.349			2601	2813	3	10527000	0	0	0	10215000	0	0	0	0	0	0	0	5612600	0	0	0	8587600	0	0	0	3790300	0	0	0	2996500	0	0	0	11545000	0	0	0	9154400	0	0	0
AKLVPSQEETKLSVEESEAAGDGVDTK	27	2	2816.39	P49321;P49321-3;F5H3J2;B4DS57	P49321	416	442	NASP	Nuclear autoantigenic sperm protein	yes	no	0.020063	17.012			2602	2813	1	0	0	0	0	0	0	0	0	0	0	0	0	0	0	0	0	0	0	0	0	0	0	0	0	0	0	0	0	4692600	0	0	0	0	0	0	0
AKMMLDDIVSR	11	1	1277.65	Q92945;Q92945-2;E7EP96	Q92945	204	214	KHSRP	Far upstream element-binding protein 2	yes	no	0.0067803	45.915			2603	4382	3	0	0	0	0	0	0	0	0	8500100	0	0	0	16441000	0	0	0	9855900	0	0	0	10318000	0	0	0	3670500	0	0	0	6789600	0	0	0	14799000	0	0	0
AKMTDFDRFK	10	2	1257.62	E7EPB3;B7Z6S8;P50914	E7EPB3	102	111	RPL14	60S ribosomal protein L14	yes	no	0.06726	42.835			2604	472	1	0	0	20998000	0	0	0	18777000	0	0	0	11718000	0	0	0	16044000	0	0	0	17735000	0	0	0	30068000	0	0	0	19040000	0	0	0	22249000	0	0	0	19097000	0
AKNEILDEVISLSQVTPK	18	1	1983.09	E5KLJ5;O60313-2;E5KLK1;E5KLJ6;E5KLJ9;O60313	E5KLJ5	652	669	OPA1	Dynamin-like 120 kDa protein, mitochondrial;Dynamin-like 120 kDa protein, form S1	yes	no	1.3077e-07	85.443			2605	764	10	15719000	0	0	0	16157000	0	0	0	33688000	0	0	0	12272000	0	0	0	21485000	0	0	0	23246000	0	0	0	22382000	0	0	0	26745000	0	0	0	19952000	0	0	0
AKNILNKPEVNQK	13	2	1494.85	P52732	P52732	356	368	KIF11	Kinesin-like protein KIF11	yes	yes	0.067551	33.317			2606	2912	1	0	0	0	0	0	0	0	0	2816400	0	0	0	3184300	0	0	0	0	0	0	0	2751500	0	0	0	0	0	0	0	0	0	0	0	0	0	0	0
AKNTVVATGGYGR	13	1	1292.68	P31040;D6RFM5;E9PBJ5	P31040	249	261	SDHA	Succinate dehydrogenase [ubiquinone] flavoprotein subunit, mitochondrial	yes	no	0.0038308	57.348			2607	2617	1	0	0	0	0	0	0	0	0	543910	0	0	0	0	7409000	0	0	0	6926900	0	0	0	5612900	0	0	0	6053700	0	0	0	6317400	0	0	0	9760300	0	0
AKPAEAPAAAAPK	13	1	1191.66	P36957;B7Z5W8;Q86SW4	P36957	153	165	DLST	Dihydrolipoyllysine-residue succinyltransferase component of 2-oxoglutarate dehydrogenase complex, mitochondrial	yes	no	0.0046685	46.069			2608	2690	3	0	11828000	0	0	0	0	0	0	0	0	0	0	0	2184600	0	0	0	0	0	0	0	0	0	0	0	0	0	0	0	0	0	0	0	3787700	0	0
AKPAMPQDSVPSPR	14	1	1479.75	E7ENH9;P53396	E7ENH9	524	537	ACLY	ATP-citrate synthase	yes	no	0.00012428	71.279			2609	815	11	35949000	0	0	0	14070000	0	0	0	29201000	0	0	0	11954000	0	0	0	34945000	0	0	0	20758000	0	0	0	11157000	0	0	0	20500000	0	0	0	16251000	0	0	0
AKPFLSNSLGGQDDTR	16	1	1704.84	A1X283	A1X283	804	819	SH3PXD2B	SH3 and PX domain-containing protein 2B	yes	yes	0.0045204	37.083			2610	9	5	8561300	0	0	0	7739300	0	0	0	11156000	0	0	0	6403400	0	0	0	8328300	0	0	0	7673500	0	0	0	8277000	0	0	0	1560800	0	0	0	0	0	0	0
AKPFLSNSLGGQDDTRGK	18	2	1889.96	A1X283	A1X283	804	821	SH3PXD2B	SH3 and PX domain-containing protein 2B	yes	yes	0.053659	27.324			2611	9	1	0	0	0	0	0	0	0	0	0	0	0	0	6133800	0	0	0	6571800	0	0	0	4400700	0	0	0	0	0	0	0	0	0	0	0	0	0	0	0
AKPGDRVQVVGTYR	14	2	1544.84	P25205	P25205	229	242	MCM3	DNA replication licensing factor MCM3	yes	yes	0.00041067	60.55			2612	2535	2	0	0	0	0	0	0	0	0	10438000	0	0	0	0	0	0	0	0	0	0	0	0	0	0	0	0	0	0	0	0	0	0	0	0	0	0	0
AKPLLLQLPIGEAK	14	1	1489.92	Q969S9-2;Q969S9-3;Q969S9;D6RAL1;F5H687;Q969S9-5;Q969S9-4	Q969S9-2	217	230	GFM2	Ribosome-releasing factor 2, mitochondrial	yes	no	0.0008335	50.088			2613	4402	1	0	0	0	0	0	0	0	0	0	0	0	0	0	0	0	0	0	0	0	0	2830600	0	0	0	7550500	0	0	0	0	0	0	0	0	0	0	0
AKPLTDQEK	9	1	1028.55	F5H816;P06737;E9PK47;E9PMM6	F5H816	2	10	PYGL	Glycogen phosphorylase, liver form;Alpha-1,4 glucan phosphorylase	yes	no	0.013222	84.743			2614	1302	7	19746000	0	0	0	20836000	0	0	0	19331000	0	0	0	17585000	0	0	0	18204000	0	0	0	16396000	0	0	0	18950000	0	0	0	22710000	0	0	0	19760000	0	0	0
AKPLTDQEKR	10	2	1184.65	F5H816;P06737;E9PK47;E9PMM6	F5H816	2	11	PYGL	Glycogen phosphorylase, liver form;Alpha-1,4 glucan phosphorylase	yes	no	0.0019296	77.14			2615	1302	3	10481000	0	0	0	15053000	0	0	0	11019000	0	0	0	6557300	0	0	0	0	0	0	0	9239500	0	0	0	7340400	0	0	0	0	0	0	0	0	0	0	0
AKPLTDSEK	9	1	987.524	P11216	P11216	2	10	PYGB	Glycogen phosphorylase, brain form	yes	yes	0.017641	77.732			2616	2328	5	13866000	0	0	0	11956000	0	0	0	0	0	0	0	15799000	0	0	0	12088000	0	0	0	9895700	0	0	0	11586000	0	0	0	0	0	0	0	12919000	0	0	0
AKPLTDSEKR	10	2	1143.62	P11216	P11216	2	11	PYGB	Glycogen phosphorylase, brain form	yes	yes	2.1891e-05	146.11			2617	2328	5	25607000	0	0	0	17683000	0	0	0	731340	0	0	0	22298000	0	0	0	21186000	0	0	0	17828000	0	0	0	20976000	0	0	0	19406000	0	0	0	23496000	0	0	0
AKPLVLGPEFK	11	1	1197.71	Q86SF2;E9PBY3	Q86SF2	153	163	GALNT7	N-acetylgalactosaminyltransferase 7	yes	no	0.011361	45.661			2618	3985	6	0	6875600	0	0	0	6754400	0	0	0	8407900	0	0	0	1066600	0	0	0	0	0	0	0	0	0	0	0	5254500	0	0	0	6458600	0	0	0	6355400	0	0
AKPPPGGGEQEPPPPPAPQDVEMKEEAATGGGSTGEADGK	40	2	3866.79	O43242	O43242	15	54	PSMD3	26S proteasome non-ATPase regulatory subunit 3	yes	yes	1.279e-60	80.505			2619	1847	18	0	78679000	0	0	0	50994000	0	0	0	48801000	0	0	0	75995000	0	0	0	58427000	0	0	0	32625000	0	0	0	75310000	0	0	0	57132000	0	0	0	60739000	0	0
AKPQVVVAPVLMSK	14	1	1465.87	A6NKV8;D6RJF2;D6RD97;D6RJ02	A6NKV8	2	15	PAIP1	Polyadenylate-binding protein-interacting protein 1	yes	no	0.00055885	71.153			2620	80	9	0	8435100	0	0	0	5456800	0	0	0	18522000	0	0	0	7956600	0	0	0	6212600	0	0	0	7543200	0	0	0	21561000	0	0	0	9504200	0	0	0	0	0	0
AKPSPAPPSTTTAPDASGPQK	21	1	2005.01	Q5QNY5;E9PBB3;P40855;E9PS71;B7Z8B3	Q5QNY5	12	32	PEX19	Peroxisomal biogenesis factor 19	yes	no	0.00012973	41.115			2621	925	2	0	0	11822000	0	0	0	19943000	0	0	0	13498000	0	0	0	0	0	0	0	0	0	0	0	0	0	0	0	0	0	0	0	0	0	0	0	12775000	0
AKPSPAPPSTTTAPDASGPQKR	22	2	2161.11	Q5QNY5;E9PBB3;P40855;E9PS71;B7Z8B3	Q5QNY5	12	33	PEX19	Peroxisomal biogenesis factor 19	yes	no	0.0005126	33.45			2622	925	4	0	0	9973000	0	0	0	15281000	0	0	0	0	0	0	0	10919000	0	0	0	4919500	0	0	0	0	0	0	0	10600000	0	0	0	6054500	0	0	0	0	0
AKPTGARPSALDR	13	2	1338.74	B0UZZ8;O15213	B0UZZ8	595	607	C6orf11;WDR46	WD repeat-containing protein 46	yes	no	0.00078275	61.167			2623	164	6	0	4386800	0	0	0	0	0	0	0	0	0	0	23432000	0	0	0	30193000	0	0	0	13898000	0	0	0	0	0	0	0	0	0	0	0	0	4145400	0	0
AKPVLEDLR	9	1	1039.6	CON__P15497	CON__P15497	229	237			yes	yes	0.0012103	93.111		+	2624	683	9	0	0	25898000	0	0	0	19218000	0	0	0	33539000	0	0	0	0	0	0	0	20432000	0	0	0	20295000	0	0	0	40801000	0	0	0	41371000	0	0	0	49810000	0
AKPVLEDLRQGLLPVLESLK	20	2	2217.31	CON__P15497	CON__P15497	229	248			yes	yes	0.04494	30.587		+	2625	683	2	0	0	0	0	0	0	0	0	0	0	0	0	0	0	0	0	0	0	0	0	0	0	0	0	0	0	0	0	0	0	0	0	0	0	0	0
AKPVPWVEK	9	1	1052.6	P35249;C9JZI1;C9J8M3;C9JTT7;C9JXZ7;C9JGY5;F8WE44;C9JW34	P35249	35	43	RFC4	Replication factor C subunit 4	yes	no	0.020755	43.651			2626	2655	2	0	6372900	0	0	0	5129700	0	0	0	4739600	0	0	0	5913000	0	0	0	0	0	0	0	0	0	0	0	5576300	0	0	0	8203600	0	0	0	2119200	0	0
AKPYHLSTSSVFR	13	1	1491.78	Q8WYP5;Q8WYP5-3;Q8WYP5-2	Q8WYP5	1016	1028	AHCTF1	Protein ELYS	yes	no	0.013468	37.55			2627	4333	1	0	0	0	0	0	0	0	0	5319300	0	0	0	0	0	0	0	0	0	0	0	0	0	0	0	0	0	0	0	0	0	0	0	0	0	0	0
AKQDVIEVIEK	11	1	1270.71	P24928	P24928	709	719	POLR2A	DNA-directed RNA polymerase II subunit RPB1	yes	yes	0.0011731	61.932			2628	2532	1	0	0	0	0	0	0	0	0	6823000	0	0	0	2941500	0	0	0	0	0	0	0	0	0	0	0	6387400	0	0	0	0	0	0	0	5580900	0	0	0
AKQEELEAALQR	12	1	1384.73	CON__Q3KNV1;P08729;CON__P08729;E7ES34	CON__Q3KNV1	352	363	KRT7	Keratin, type II cytoskeletal 7	yes	no	0.00023846	68.44		+	2629	701	5	0	0	0	0	0	1918600	0	0	0	0	0	0	0	4280200	0	0	0	6502200	0	0	0	10549000	0	0	0	0	0	0	0	1914400	0	0	0	5929100	0	0
AKQEQEKELLR	11	2	1370.75	Q6PD62	Q6PD62	843	853	CTR9	RNA polymerase-associated protein CTR9 homolog	yes	yes	2.822e-23	170.52			2630	3879	14	51942000	0	0	0	33133000	0	0	0	0	0	0	0	45234000	0	0	0	46041000	0	0	0	29416000	0	0	0	12839000	0	0	0	29072000	0	0	0	16153000	0	0	0
AKQFLPFLQR	10	1	1246.72	Q7KZF4;E7ESM6;H7C597	Q7KZF4	514	523	SND1	Staphylococcal nuclease domain-containing protein 1	yes	no	2.1125e-12	93.178			2631	3931	6	10264000	0	0	0	6621500	0	0	0	14771000	0	0	0	0	0	0	0	0	0	0	0	0	0	0	0	0	0	0	0	10081000	0	0	0	8731800	0	0	0
AKQGYVIYR	9	1	1096.6	E7EQV9;P61313;E7ENU7;E7EX53;Q642I1	E7EQV9	55	63	RPL15	Ribosomal protein L15;60S ribosomal protein L15	yes	no	0.0031566	98.418			2632	848	5	0	0	87738000	0	0	0	87324000	0	0	0	52198000	0	0	0	61207000	0	0	0	65021000	0	0	0	50801000	0	0	0	72797000	0	0	0	51040000	0	0	0	69471000	0
AKQIVWNGPVGVFEWEAFAR	20	1	2303.19	P00558;B7Z7A9;B4E1H9;E7ERH5;B4DHM5	P00558	331	350	PGK1	Phosphoglycerate kinase 1;Phosphoglycerate kinase	yes	no	0.0027706	28.202			2633	2170	1	0	0	0	0	0	0	0	0	0	0	0	0	0	0	0	0	0	0	0	0	0	0	0	0	0	0	0	0	0	0	0	0	0	0	0	0
AKQPPSTFVPQINR	14	1	1581.86	Q7LBC6;H0YH24	Q7LBC6	339	352	KDM3B	Lysine-specific demethylase 3B	yes	no	0.062258	15.387			2634	3952	1	0	0	0	0	0	0	0	0	2758500	0	0	0	0	0	0	0	0	0	0	0	0	0	0	0	3788900	0	0	0	0	0	0	0	0	0	0	0
AKQTLENERGELANEVK	17	2	1928	P35579	P35579	1218	1234	MYH9	Myosin-9	yes	yes	1.504e-06	83.54			2635	2664	24	94402000	0	0	0	62746000	0	0	0	92423000	0	0	0	92835000	0	0	0	94935000	0	0	0	96423000	0	0	0	28292000	0	0	0	79234000	0	0	0	79904000	0	0	0
AKSDLLGKPLGPR	13	2	1350.8	E9PAU2;Q8IY67-2;Q8IY67	E9PAU2	206	218	RAVER1	Ribonucleoprotein PTB-binding 1	yes	no	0.056386	35.204			2636	915	1	0	0	0	0	0	0	0	0	3273700	0	0	0	0	0	0	0	0	0	0	0	0	0	0	0	0	0	0	0	0	0	0	0	0	0	0	0
AKTQTPPVSPAPQPTEERLPSSPVYEDAASFK	32	2	3424.72	Q14247;B4E358;H0YCD9;H0YEV2;Q14247-3;Q14247-2	Q14247-3	360	391	CTTN	Src substrate cortactin	no	no	1.0939e-07	40.129			2637	3431;3432	3	0	17236000	0	0	0	0	0	0	0	0	0	0	0	11239000	0	0	0	11798000	0	0	0	9167500	0	0	0	16243000	0	0	0	11258000	0	0	0	11923000	0	0
AKVEFNIR	8	1	975.55	Q8NC51;Q8NC51-3;Q8NC51-2;Q8NC51-4	Q8NC51	302	309	SERBP1	Plasminogen activator inhibitor 1 RNA-binding protein	yes	no	0.00084852	151.29			2638	4189	15	0	90920000	0	0	0	101780000	0	0	0	104260000	0	0	0	101700000	0	0	0	96463000	0	0	0	101780000	0	0	0	110580000	0	0	0	103420000	0	0	0	90527000	0	0
AKVEVNIPR	9	1	1024.6	Q9BRX2	Q9BRX2	161	169	PELO	Protein pelota homolog	yes	yes	1.0845e-12	134.26			2639	4697	8	0	6323500	0	0	0	3927700	0	0	0	7445200	0	0	0	5587100	0	0	0	0	0	0	0	7457300	0	0	0	4810400	0	0	0	5923900	0	0	0	0	0	0
AKVGAAEEELQK	12	1	1271.67	Q9P2E9;Q9P2E9-2;Q9P2E9-3;F8W7S5	Q9P2E9	1158	1169	RRBP1	Ribosome-binding protein 1	yes	no	1.0069e-09	105.03			2640	5266	5	12966000	0	0	0	10321000	0	0	0	14652000	0	0	0	10377000	0	0	0	12769000	0	0	0	14203000	0	0	0	15068000	0	0	0	16840000	0	0	0	12642000	0	0	0
AKVIAAEGEMNASR	14	1	1445.73	P27105;B4E2V5	P27105	219	232	STOM	Erythrocyte band 7 integral membrane protein	yes	no	0.00087028	51.546			2641	2559	3	0	0	9014400	0	0	0	12771000	0	0	0	9333000	0	0	0	0	0	0	0	6777300	0	0	0	6668000	0	0	0	0	0	0	0	8764900	0	0	0	0	0
AKVNDFLAEIFKK	13	2	1521.86	Q14008-2;Q14008;Q14008-3;H0YDX5	Q14008-2	1767	1779	CKAP5	Cytoskeleton-associated protein 5	yes	no	0.017939	44.457			2642	3402	3	6927300	0	0	0	3959600	0	0	0	0	0	0	0	12867000	0	0	0	4285600	0	0	0	12108000	0	0	0	0	0	0	0	8853300	0	0	0	0	0	0	0
AKVNMPAKPAPPTK	14	2	1448.82	Q14008-2;Q14008;Q14008-3	Q14008-2	1076	1089	CKAP5	Cytoskeleton-associated protein 5	yes	no	0.00066662	56.29			2643	3402	4	7001400	0	0	0	6111600	0	0	0	4829600	0	0	0	8146200	0	0	0	10996000	0	0	0	8912600	0	0	0	8323600	0	0	0	9317700	0	0	0	18224000	0	0	0
AKVPAQANGTPTTK	14	1	1382.75	Q9BQG0;Q9BQG0-2;I3L1L3;E7EN09	Q9BQG0	1218	1231	MYBBP1A	Myb-binding protein 1A	yes	no	1.4114e-15	96.464			2644	4676	5	19559000	0	0	0	0	0	0	0	0	0	0	0	0	0	0	0	13961000	0	0	0	0	0	0	0	13238000	0	0	0	8576200	0	0	0	0	0	0	0
AKWGQGNPHWIVEER	15	1	1805.9	Q719I0	Q719I0	2	16	AHSA2	Activator of 90 kDa heat shock protein ATPase homolog 2	yes	yes	0.041857	16.744			2645	3927	1	0	0	0	0	0	0	0	0	0	0	0	0	0	0	0	0	0	0	0	0	0	0	0	0	0	0	0	0	0	0	0	0	7260900	0	0	0
AKWYPEVR	8	1	1047.55	P63000;P63000-2;P60763	P63000	95	102	RAC1;RAC3	Ras-related C3 botulinum toxin substrate 1;Ras-related C3 botulinum toxin substrate 3	no	no	0.0057939	74.301			2646	3104;3008	18	0	0	76831000	0	0	0	62854000	37715000	0	0	43334000	0	0	0	39810000	80578000	0	0	30335000	64224000	0	0	42561000	68558000	0	0	0	129390000	0	0	0	131580000	0	0	0	126650000
AKYAQDEHLITFFVPVFEPLPPQYFIR	27	1	3264.7	O75643	O75643	1243	1269	SNRNP200	U5 small nuclear ribonucleoprotein 200 kDa helicase	yes	yes	0.00065325	28.434			2647	2020	1	0	0	0	0	0	0	0	0	0	0	0	0	0	0	0	0	0	0	0	0	10568000	0	0	0	0	0	0	0	0	0	0	0	0	0	0	0
AKYHGNVMLLR	11	1	1300.71	P49327	P49327	2437	2447	FASN	Fatty acid synthase;[Acyl-carrier-protein] S-acetyltransferase;[Acyl-carrier-protein] S-malonyltransferase;3-oxoacyl-[acyl-carrier-protein] synthase;3-oxoacyl-[acyl-carrier-protein] reductase;3-hydroxyacyl-[acyl-carrier-protein] dehydratase;Enoyl-[acyl-carrier-protein] reductase;Oleoyl-[acyl-carrier-protein] hydrolase	yes	yes	0.0029054	56.404			2648	2814	10	23955000	0	0	0	8071400	0	0	0	29007000	0	0	0	6853400	0	0	0	27995000	0	0	0	24569000	0	0	0	7573000	0	0	0	10672000	0	0	0	9167200	0	0	0
AKYPDRVPVIVEK	13	2	1512.87	H3BSM5;P60520	H3BSM5	23	35	GABARAPL2	Gamma-aminobutyric acid receptor-associated protein-like 2	yes	no	0.0019613	41.644			2649	1593	4	0	0	0	77070000	0	0	0	39492000	0	0	0	72702000	0	0	0	39509000	0	0	0	0	0	0	0	36619000	0	0	0	29978000	0	0	0	50275000	0	0	0	42261000
AKYQYGGLNSGRPVTPPR	18	2	1960.03	P62140	P62140	302	319	PPP1CB	Serine/threonine-protein phosphatase PP1-beta catalytic subunit	yes	yes	6.1338e-05	63.918			2650	3050	3	0	0	11581000	0	0	0	26589000	0	0	0	0	0	0	0	16733000	0	0	0	15976000	0	0	0	23522000	0	0	0	0	0	0	0	21486000	0	0	0	16724000	0
ALAAAGYDVEK	11	0	1106.56	P10412;P22492;P16402;P16403;Q02539	P16402	66	76	HIST1H1E;HIST1H1T;HIST1H1D;HIST1H1C;HIST1H1A	Histone H1.4;Histone H1t;Histone H1.3;Histone H1.2;Histone H1.1	no	no	6.6522e-08	131.5			2651	2310;2417;2418;3207	37	0	0	1939300000	52419000	0	0	2226300000	63891000	0	0	2054700000	44263000	0	0	1519000000	0	0	0	1853900000	38554000	0	0	1870600000	33048000	0	0	1771500000	0	0	0	1741500000	59507000	0	0	1756000000	55541000
ALAAAGYDVEKNNSR	15	1	1577.78	P10412;P22492;P16402;P16403;Q02539	P16402	66	80	HIST1H1E;HIST1H1T;HIST1H1D;HIST1H1C;HIST1H1A	Histone H1.4;Histone H1t;Histone H1.3;Histone H1.2;Histone H1.1	no	no	1.907e-173	254.53			2652	2310;2417;2418;3207	44	0	8747800	2233700000	41195000	0	5907500	2002100000	51493000	0	5527900	1972900000	0	0	2173100	1884000000	45335000	0	4412500	2995700000	0	0	0	1998100000	42812000	0	0	1936300000	52119000	0	0	1969800000	42139000	0	6142600	1922100000	58945000
ALAAEMTDYFSR	12	0	1373.63	Q8N3C0;Q8N3C0-4	Q8N3C0	541	552	ASCC3	Activating signal cointegrator 1 complex subunit 3	yes	no	1.3765e-09	122.26			2653	4131	14	13872000	0	0	0	9124900	0	0	0	8034000	0	0	0	7214800	0	0	0	9317600	0	0	0	9591400	0	0	0	6773100	0	0	0	8080500	0	0	0	7245200	0	0	0
ALAAFLKK	8	1	860.548	P39019	P39019	17	24	RPS19	40S ribosomal protein S19	yes	yes	0.027156	86.838			2654	2702	13	0	0	0	1510100000	0	0	0	2122500000	0	0	0	1382700000	0	0	0	1528100000	0	0	0	929960000	0	0	0	2032900000	0	0	0	1629700000	0	0	0	1921800000	0	0	0	1046600000
ALAAGGVGSIVR	12	0	1069.62	O15511;O15511-2	O15511	132	143	ARPC5	Actin-related protein 2/3 complex subunit 5	yes	no	5.1969e-09	128.86			2655	1835	7	0	0	0	509260000	0	0	0	556510000	0	0	0	458620000	0	0	0	483680000	0	0	0	0	0	0	0	545910000	0	0	0	547900000	0	0	0	539100000	0	0	0	499050000
ALAAGGYDVEK	11	0	1092.55	P16401	P16401	68	78	HIST1H1B	Histone H1.5	yes	yes	1.3737e-06	118.18			2656	2416	20	0	0	1726200000	0	0	2533100	1441100000	25575000	0	0	1342900000	0	0	0	1146400000	25785000	0	0	1168700000	22791000	0	0	1201800000	26898000	0	0	1117300000	0	0	0	1211700000	34220000	0	0	1356900000	0
ALAAGGYDVEKNNSR	15	1	1563.76	P16401	P16401	68	82	HIST1H1B	Histone H1.5	yes	yes	8.3668e-124	190.27			2657	2416	34	0	8638500	1486000000	25264000	0	0	1297300000	29341000	0	0	1365700000	0	0	0	1574200000	21639000	0	0	1234200000	0	0	0	1558400000	26469000	0	0	1945700000	33865000	0	0	1781900000	52254000	0	0	1537600000	91785000
ALAAPAAEEKEEAR	14	1	1454.74	Q01650	Q01650	10	23	SLC7A5	Large neutral amino acids transporter small subunit 1	yes	yes	4.2381e-35	145			2658	3193	39	0	101820000	112270000	0	0	91532000	206460000	0	13955000	85156000	192790000	0	13997000	94868000	293670000	0	15681000	92797000	324380000	0	12643000	107110000	201730000	0	15350000	52543000	345890000	0	9954000	65995000	235520000	0	12034000	69700000	293370000	0
ALAAPAAEEKEEAREK	16	2	1711.87	Q01650	Q01650	10	25	SLC7A5	Large neutral amino acids transporter small subunit 1	yes	yes	5.9167e-75	153.09			2659	3193	48	12755000	136690000	110480000	0	28557000	132570000	194500000	0	18028000	77862000	51269000	0	21183000	146670000	367800000	0	16150000	118180000	485310000	0	17511000	132200000	202280000	0	15054000	23975000	405310000	0	18466000	84680000	359290000	0	6421400	75870000	397530000	0
ALAAQLPVLPR	11	0	1147.71	Q96GK7;C9JGM0	Q96GK7	83	93	FAHD2A	Fumarylacetoacetate hydrolase domain-containing protein 2A	yes	no	8.0117e-08	121.62			2660	4501	2	0	0	13356000	0	0	0	14142000	0	0	0	12582000	0	0	0	21187000	0	0	0	16418000	0	0	0	16216000	0	0	0	17934000	0	0	0	14125000	0	0	0	15254000	0
ALAAVPSAGSVQR	13	0	1225.68	Q14160;Q14160-3;Q14160-2;E7EMI2;H0YCG0	Q14160	1270	1282	SCRIB	Protein scribble homolog	yes	no	2.3937e-06	85.29			2661	3417	1	0	0	0	0	8523200	0	0	0	0	0	0	0	7884700	0	0	0	7842800	0	0	0	6554700	0	0	0	8813400	0	0	0	8826800	0	0	0	10193000	0	0	0
ALADDDFLTVTGK	13	0	1364.68	P33991;E7EM48;E7ER43	P33991	846	858	MCM4	DNA replication licensing factor MCM4	yes	no	7.3727e-11	125.66			2662	2642	18	171600000	0	0	0	134350000	0	0	0	147330000	0	0	0	140570000	0	0	0	164460000	0	0	0	127730000	0	0	0	146450000	5469900	0	0	131550000	0	0	0	117870000	0	0	0
ALADENEFVR	10	0	1162.56	Q92616	Q92616	1785	1794	GCN1L1	Translational activator GCN1	yes	yes	6.621e-05	143.01			2663	4353	8	30019000	0	0	0	26890000	0	0	0	28443000	0	0	0	28306000	0	0	0	28094000	0	0	0	29491000	0	0	0	28424000	0	0	0	26555000	0	0	0	31743000	0	0	0
ALADENEFVRDTALR	15	1	1718.86	Q92616	Q92616	1785	1799	GCN1L1	Translational activator GCN1	yes	yes	1.2053e-07	91.812			2664	4353	8	11111000	0	0	0	3849600	0	0	0	13107000	0	0	0	15361000	0	0	0	14107000	0	0	0	13598000	0	0	0	11494000	0	0	0	12493000	0	0	0	7508700	3414900	0	0
ALADEREAVQKK	12	2	1356.74	O15020-2;O15020;A4QPE4;Q01082;Q01082-2;F8W6C1	Q01082	47	58	SPTBN2;SPTBN1	Spectrin beta chain, non-erythrocytic 2;Spectrin beta chain, non-erythrocytic 1	no	no	0.00080535	64.64			2665	3184;1787	15	39662000	0	0	0	36376000	0	0	0	28156000	0	0	0	33137000	0	0	0	28775000	0	0	0	24933000	0	0	0	19294000	0	0	0	22343000	0	0	0	17066000	0	0	0
ALADHSMAQTPR	12	0	1296.62	P08240;E9PJS4	P08240	569	580	SRPR	Signal recognition particle receptor subunit alpha	yes	no	0.0001411	81.923			2666	2264	10	0	12326000	0	0	0	9524600	0	0	0	7493300	0	0	0	17438000	0	0	0	955010	0	0	0	5952400	0	0	0	7305600	0	0	0	1346900	0	0	0	0	0	0
ALADILSESLHSLATSLPR	19	0	1993.08	O43156	O43156	369	387	TTI1	TELO2-interacting protein 1 homolog	yes	yes	7.6342e-46	135.27			2667	1841	9	4655300	0	0	0	11865000	0	0	0	21270000	0	0	0	9516900	0	0	0	9152300	0	0	0	25952000	0	0	0	9960900	0	0	0	14853000	0	0	0	7482600	0	0	0
ALADIVIPQEYGITK	15	0	1629.9	E9PGM8;O43314-2;O43314;D6RFZ8;H0Y9S9	E9PGM8	754	768	PPIP5K2	Inositol hexakisphosphate and diphosphoinositol-pentakisphosphate kinase 2	yes	no	0.011948	51.774			2668	1004	1	0	0	0	0	0	0	0	0	0	0	0	0	0	0	0	0	0	0	0	0	0	0	0	0	0	0	0	0	0	0	0	0	0	0	0	0
ALADSGGIEK	10	0	959.492	Q99569-2;Q99569	Q99569-2	955	964	PKP4	Plakophilin-4	yes	no	0.028592	53.493			2669	4626	1	0	0	0	0	0	0	0	0	0	0	0	0	0	0	0	0	0	0	0	0	0	0	0	0	0	0	0	0	0	0	0	0	0	0	0	0
ALADTENLR	9	0	1001.51	Q9HAV7;B4DWV5	Q9HAV7	81	89	GRPEL1	GrpE protein homolog 1, mitochondrial;GrpE protein homolog	yes	no	0.00016567	166.78			2670	4990	9	0	0	288330000	0	0	0	233350000	0	0	0	208430000	0	0	0	193130000	0	0	0	194120000	0	0	0	204950000	0	0	0	214470000	0	0	0	186170000	0	0	0	233060000	0
ALADVATVLGR	11	0	1084.62	E7ENA9;Q92542-2;Q92542;F6Y097;E9PC09;H0Y6T7	E7ENA9	228	238	NCSTN	Nicastrin	yes	no	8.9562e-08	141.48			2671	812	7	23212000	0	0	0	17348000	0	0	0	18989000	0	0	0	0	0	0	0	20890000	0	0	0	20010000	0	0	0	18966000	0	0	0	20882000	0	0	0	22057000	0	0	0
ALADYIR	7	0	820.444	Q9BS26	Q9BS26	131	137	ERP44	Endoplasmic reticulum resident protein 44	yes	yes	0.019264	127.66			2672	4701	12	0	55153000	0	0	0	56213000	0	0	0	59233000	0	0	0	62585000	0	0	0	59651000	0	0	0	62631000	0	0	0	26072000	0	0	0	30868000	0	0	0	60186000	0	0
ALAEEVEQVHR	11	0	1279.65	Q9BQE5;E9PM95	Q9BQE5	101	111	APOL2	Apolipoprotein L2	yes	no	0.042168	33.057			2673	4675	0	0	2698200	0	0	0	0	16867000	0	0	0	19715000	0	0	0	26384000	0	0	0	23930000	0	0	0	19992000	0	0	0	23623000	0	0	0	20955000	0	0	0	32018000	0
ALAEGVLLR	9	0	940.571	P48637;B6F210	P48637	26	34	GSS	Glutathione synthetase	yes	no	0.00089744	146.21			2674	2797	7	0	9521200	0	0	0	15682000	0	0	0	11687000	0	0	0	13244000	0	0	0	13251000	0	0	0	13106000	0	0	0	14999000	0	0	0	13437000	0	0	0	10344000	0	0
ALAEIAK	7	0	714.428	P23246;P23246-2	P23246	343	349	SFPQ	Splicing factor, proline- and glutamine-rich	yes	no	0.077333	74.415			2675	2507	1	0	0	0	0	0	0	0	0	0	0	0	0	0	0	0	0	84710000	0	0	0	0	0	0	0	0	0	0	0	1596900	0	0	0	94305000	0	0	0
ALAEIAKAELDDTPMR	16	1	1742.89	P23246;P23246-2	P23246	343	358	SFPQ	Splicing factor, proline- and glutamine-rich	yes	no	1.6956e-18	91.937			2676	2507	23	30639000	0	0	0	2280100	0	0	0	35180000	0	0	0	8126500	0	0	0	16669000	0	0	0	25093000	0	0	0	42368000	0	0	0	0	0	0	0	0	1255800	0	0
ALAELFGLLVK	11	0	1172.72	Q7Z6Z7-3;Q7Z6Z7;Q7Z6Z7-2;H0Y5W0;Q5H962	Q7Z6Z7-3	1053	1063	HUWE1	E3 ubiquitin-protein ligase HUWE1	yes	no	0.0013769	100.02			2677	3977	8	8347700	0	0	0	5897400	0	0	0	9166400	0	0	0	9846800	0	0	0	5332600	0	0	0	21655000	0	0	0	10360000	0	0	0	7456000	0	0	0	6943300	0	0	0
ALAENSGVKANEVISK	16	1	1628.87	G5E9B2;P50990;B4DEM7;B4DQH4;H7C2U0	G5E9B2	450	465	CCT8	T-complex protein 1 subunit theta	yes	no	0.00014367	67.416			2678	1461	6	0	8428200	0	0	0	11722000	0	0	0	13424000	0	0	0	9109200	0	0	0	17984000	0	0	0	13397000	0	0	0	11752000	0	0	0	13471000	0	0	0	9115600	0	0
ALAESWNAAFLESSAK	16	0	1693.83	Q15382;C9J931	Q15382	136	151	RHEB	GTP-binding protein Rheb	yes	no	1.6318e-16	117.23			2679	3536	10	0	0	0	223850000	0	0	0	134640000	0	0	0	472440000	0	0	0	136890000	0	0	0	151090000	0	0	0	428350000	0	0	0	91273000	0	0	0	140600000	0	0	0	532040000
ALAESWNAAFLESSAKENQTAVDVFR	26	1	2853.39	Q15382;C9J931	Q15382	136	161	RHEB	GTP-binding protein Rheb	yes	no	1.2632e-07	49.593			2680	3536	5	0	0	0	0	0	0	0	54528000	0	0	0	159340000	0	0	0	107110000	0	0	0	0	0	0	0	94584000	0	0	0	0	0	0	0	54468000	0	0	0	0
ALAESWNAAFLESSAKENQTAVDVFRR	27	2	3009.49	Q15382;C9J931	Q15382	136	162	RHEB	GTP-binding protein Rheb	yes	no	1.2054e-31	91.128			2681	3536	2	0	0	0	0	0	0	0	0	0	0	0	0	0	0	0	192690000	0	0	0	0	0	0	0	0	0	0	0	0	0	0	0	79464000	0	0	0	0
ALAETGIAVPSYYNPAAVNPMK	22	0	2276.15	Q7L4I2-2;Q7L4I2;F5GXM2	Q7L4I2-2	258	279	RSRC2	Arginine/serine-rich coiled-coil protein 2	yes	no	0.0023025	54.343			2682	3943	2	0	0	0	0	0	0	0	0	0	0	0	0	0	0	0	0	0	0	0	0	0	0	0	0	0	0	0	0	0	6817900	0	0	0	0	0	0
ALAETSYVK	9	0	980.518	P43358;P43361;P43355	P43358	278	286	MAGEA4;MAGEA8;MAGEA1	Melanoma-associated antigen 4;Melanoma-associated antigen 8;Melanoma-associated antigen 1	yes	no	0.0056491	89.296			2683	2751	3	0	28279000	0	0	0	24473000	0	0	0	31366000	5882500	0	0	0	0	0	0	0	0	0	0	0	0	0	0	0	0	0	0	0	0	0	0	0	0	0
ALAEYVVQQEGAK	13	0	1404.72	Q8WVX9;E9PNW8;E7ETC1	Q8WVX9	209	221	FAR1	Fatty acyl-CoA reductase 1	yes	no	1.0899e-20	170.99			2684	4310	8	0	5593700	0	0	0	9331000	0	0	0	9080800	0	0	0	10595000	0	0	0	10969000	0	0	0	11171000	0	0	0	10849000	0	0	0	11090000	0	0	0	11460000	0	0
ALAFHPIEPVLITASEDHTLK	21	0	2301.24	O43815;Q3B874;O43815-2	O43815	468	488	STRN	Striatin	yes	no	4.0274e-05	52.318			2685	1891	2	0	0	0	0	0	0	0	0	7948600	0	0	0	0	0	0	0	0	0	0	0	10249000	0	0	0	0	0	0	0	11850000	0	0	0	0	0	0	0
ALAFHPVEPVLVTASEDHTLK	21	0	2273.21	Q13033-2;Q13033	Q13033-2	401	421	STRN3	Striatin-3	yes	no	0.0069886	27.32			2686	3310	2	0	0	0	0	0	0	0	0	8180300	0	0	0	0	0	0	0	0	0	0	0	0	0	0	0	8212100	0	0	0	0	0	0	0	0	0	0	0
ALAGCDFLTISPK	13	0	1391.71	P37837;F2Z393	P37837	246	258	TALDO1	Transaldolase	yes	no	0.0010895	66.595			2687	2696	3	0	0	0	0	0	0	0	0	0	6124200	0	0	0	0	0	0	0	4564000	7638000	0	0	0	0	0	0	0	15489000	0	0	0	11335000	0	0	0	12801000	0
ALAGVTYAAK	10	0	963.539	I3L4C2;Q9UQB8-3;Q9UQB8-5;Q9UQB8-4;Q9UQB8-6;Q9UQB8-2;Q9UQB8;I3L3C5;I3L0M4;I3L3J7;I3L327	I3L4C2	74	83	BAIAP2	Brain-specific angiogenesis inhibitor 1-associated protein 2	yes	no	0.0026147	96.253			2688	1684	6	0	3766400	0	0	0	4304000	0	0	0	4463200	0	0	0	3717900	0	0	0	2863000	0	0	0	4517800	0	0	0	3056400	0	0	0	3404200	0	0	0	4600400	0	0
ALAIYEGQLGPDNPNVAR	18	0	1896.97	B4DME9;Q9NSK0;Q9NSK0-3;H7C4M1	B4DME9	286	303	KLC4	Kinesin light chain 4	yes	no	8.0349e-05	97.911			2689	301	7	0	4949800	0	0	0	5464900	0	0	0	7020000	0	0	0	6136600	0	0	0	0	0	0	0	6431100	0	0	0	3534200	0	0	0	4605800	0	0	0	0	0	0
ALAKPAVFIPVNR	13	1	1394.84	Q8IY37;F5H3Y4	Q8IY37	229	241	DHX37	Probable ATP-dependent RNA helicase DHX37	yes	no	0.0076116	41.401			2690	4088	2	7277100	0	0	0	6775400	0	0	0	10413000	0	0	0	6631600	0	0	0	9284800	0	0	0	7611500	0	0	0	6755000	0	0	0	0	0	0	0	0	0	0	0
ALALAQADR	9	0	927.514	Q8TCG1;Q8TCG1-2	Q8TCG1	648	656	KIAA1524	Protein CIP2A	yes	no	0.029844	63.419			2691	4252	1	0	0	0	0	0	0	0	0	0	0	0	0	0	0	0	0	0	0	0	0	0	0	0	0	0	0	0	0	0	0	0	0	0	0	0	0
ALALGASTVMMGSLLAATTEAPGEYFFSDGIR	32	0	3246.59	H0Y4R1;P12268	H0Y4R1	332	363	IMPDH2	Inosine-5-monophosphate dehydrogenase 2	yes	no	7.3402e-52	87.739			2692	1506	29	0	70919000	0	0	0	60972000	0	0	0	33252000	0	0	0	84153000	0	0	0	82018000	0	0	0	70502000	0	0	0	53259000	0	0	0	56148000	0	0	0	80811000	0	0
ALALLEDEER	10	0	1157.59	H7BXI1;A0FGR8-2;A0FGR8;A0FGR8-6	H7BXI1	105	114	ESYT2	Extended synaptotagmin-2	yes	no	0.0048517	74.464			2693	2	1	2999100	0	0	0	0	0	0	0	4565300	0	0	0	0	0	0	0	0	0	0	0	0	0	0	0	0	0	0	0	4866000	0	0	0	5004800	4951900	0	0
ALALTAR	7	0	714.439	P49643	P49643	229	235	PRIM2	DNA primase large subunit	yes	yes	0.023249	122.98			2694	2831	3	0	5362200	0	0	0	4707400	0	0	0	4933700	0	0	0	6056700	0	0	0	5514000	0	0	0	5507900	0	0	0	3727000	0	0	0	4338500	0	0	0	5384300	0	0
ALAMAESTEK	10	0	1049.51	Q7Z6Z7-3;Q7Z6Z7;Q7Z6Z7-2;H0Y5W0	Q7Z6Z7-3	2154	2163	HUWE1	E3 ubiquitin-protein ligase HUWE1	yes	no	0.00075748	97.431			2695	3977	6	5640600	0	0	0	7176600	0	0	0	6035500	0	0	0	6544100	0	0	0	6152600	0	0	0	6162700	0	0	0	7085500	0	0	0	8192300	0	0	0	5883100	0	0	0
ALANESGLNFLAIK	14	0	1459.8	Q8NB90;Q8NB90-2;Q8NB90-3	Q8NB90	680	693	SPATA5	Spermatogenesis-associated protein 5	yes	no	0.026791	42.001			2696	4175	1	0	0	0	0	0	0	0	0	0	0	0	0	0	0	0	0	0	0	0	0	0	0	0	0	0	0	0	0	0	0	0	0	0	0	0	0
ALANHNDLVVK	11	0	1192.66	Q9P291;Q68D26	Q9P291	433	443	ARMCX1;DKFZp686P06199	Armadillo repeat-containing X-linked protein 1	yes	no	0.01155	32.254			2697	5262	5	0	4635400	0	0	0	5382500	0	0	0	3985600	0	0	0	3480500	0	0	0	0	0	0	0	0	0	0	0	3478100	0	0	0	0	0	0	0	3969100	0	0
ALANQFLAPGR	11	0	1156.64	G8JLK1;Q9NZ43;F8W6G7;Q9NZ43-3;Q9NZ43-2	G8JLK1	84	94	USE1	Vesicle transport protein USE1	yes	no	0.03951	47.574			2698	1488	2	0	0	7768900	0	0	0	0	0	0	0	0	0	0	0	0	0	0	0	0	0	0	0	0	0	0	0	0	0	0	0	5911400	0	0	0	0	0
ALANSLACQGK	11	0	1131.57	P04075;H3BR68	P04075	332	342	ALDOA	Fructose-bisphosphate aldolase A;Fructose-bisphosphate aldolase	yes	no	5.0789e-18	175.44			2699	2192	10	0	41438000	0	0	0	53542000	0	0	0	57460000	0	0	0	50693000	0	0	0	45682000	0	0	0	49448000	0	0	0	48642000	0	0	0	45346000	0	0	0	48336000	0	0
ALANVNIGSLICNVGAGGPAPAAGAAPAGGPAPSTAAAPAEEK	43	0	3807.92	P05386	P05386	50	92	RPLP1	60S acidic ribosomal protein P1	yes	yes	3.1393e-21	50.393			2700	2214	21	0	0	0	870590000	0	0	0	448360000	0	0	0	906760000	0	0	0	1007600000	0	0	0	870800000	0	0	0	723880000	0	0	0	839360000	0	0	0	628540000	0	0	0	650420000
ALAPEYAK	8	0	861.46	P07237;E7EPA8;B4DUA5;H7BZ94;I3L2P8;F5H8J2;I3L0S0;I3NI03;I3L3U6;I3L514	P07237	58	65	P4HB	Protein disulfide-isomerase	yes	no	0.0080738	110.61			2701	2240	13	0	128040000	0	0	0	134300000	0	0	0	140250000	0	0	0	123990000	0	0	0	116090000	0	0	0	133370000	0	0	0	104240000	0	0	0	117110000	0	0	0	116500000	0	0
ALAPPDVHHER	11	0	1240.63	Q8NEW0	Q8NEW0	130	140	SLC30A7	Zinc transporter 7	yes	yes	0.0036154	57.019			2702	4207	3	0	0	1499000	0	0	0	4094100	0	0	0	3190300	0	0	0	5722100	0	0	0	5059100	0	0	0	3603500	0	0	0	8804000	0	0	0	1916000	0	0	0	1790300	0
ALAPTWEQLALGLEHSETVK	20	0	2192.15	Q86UY0;Q8NBS9;B2RDM2	Q86UY0	150	169	TXNDC5	Thioredoxin domain-containing protein 5	yes	no	1.2683e-59	148.24			2703	4009	10	0	139080000	0	0	0	168090000	0	0	0	145800000	0	0	0	138640000	0	0	0	121490000	0	0	0	152260000	0	0	0	138640000	0	0	0	133220000	0	0	0	98904000	0	0
ALAQALKEGR	10	1	1055.61	Q5SQP8;P56545;P56545-2;Q13363-2;Q13363;H0Y8W7;H0Y9M9;H0Y8U5	Q5SQP8	348	357	CTBP2;CTBP1	C-terminal-binding protein 2;C-terminal-binding protein 1	no	no	1.2119e-05	126.24			2704	2986;3344	16	0	14243000	0	0	0	21097000	0	0	1299100	22193000	0	0	1399600	20767000	0	0	0	19458000	0	0	0	19308000	0	0	0	21169000	0	0	0	19823000	2623000	0	0	18840000	0	0
ALAQEDQGAGEVER	14	0	1471.69	O15020-2;O15020	O15020-2	1448	1461	SPTBN2	Spectrin beta chain, non-erythrocytic 2	yes	no	0.00013414	79.741			2705	1787	7	3637300	0	0	0	3771500	0	0	0	5526000	0	0	0	6264900	0	0	0	9073800	0	0	0	5832100	0	0	0	5206600	0	0	0	5030100	0	0	0	5986400	0	0	0
ALAQGPWWAR	10	0	1154.6	P51178;P51178-2	P51178	619	628	PLCD1	1-phosphatidylinositol 4,5-bisphosphate phosphodiesterase delta-1	yes	no	0.0031754	80.229			2706	2878	1	0	0	0	0	0	0	0	0	2643600	0	0	0	0	0	0	0	0	0	0	0	0	0	0	0	2373400	0	0	0	0	0	0	0	0	0	0	0
ALAQYLVVVSK	11	0	1189.71	P42858	P42858	2224	2234	HTT	Huntingtin	yes	yes	0.044394	45.158			2707	2745	0	0	0	0	0	0	0	0	0	0	0	0	0	0	0	0	0	0	0	0	0	4332400	0	0	0	0	0	0	0	0	0	0	0	1928500	0	0	0
ALASGTEASSTDPGAPGGPGGAEGPMAK	28	0	2440.12	Q16763	Q16763	170	197	UBE2S	Ubiquitin-conjugating enzyme E2 S	yes	yes	3.1788e-07	44.184			2708	3611	10	0	0	0	0	0	0	244320000	0	0	0	168930000	0	0	0	203890000	0	0	0	189400000	0	0	0	197100000	0	0	0	22665000	0	0	0	226990000	0	0	0	16624000	0
ALASIDSK	8	0	803.439	P18206-2;P18206;F5H7T3;G8JLL3	P18206-2	269	276	VCL	Vinculin	yes	no	0.0045445	124.83			2709	2451	5	50561000	0	0	0	62840000	0	0	0	0	0	0	0	78209000	0	0	0	56446000	0	0	0	0	0	0	0	0	0	0	0	0	0	0	0	75471000	0	0	0
ALASIDSKLNQAK	13	1	1357.76	P18206-2;P18206;F5H7T3;G8JLL3	P18206-2	269	281	VCL	Vinculin	yes	no	4.4129e-14	163.16			2710	2451	20	77993000	4622900	0	0	73057000	2866500	0	0	67312000	0	0	0	67195000	0	0	0	83038000	3147300	0	0	49757000	4865700	0	0	81173000	3801000	0	0	67262000	2320500	0	0	71919000	1421500	0	0
ALASLATATLESVVQER	17	0	1757.95	Q9BUI4;E9PHH9	Q9BUI4	341	357	POLR3C	DNA-directed RNA polymerase III subunit RPC3	yes	no	8.4752e-05	66.022			2711	4738	1	0	11884000	0	0	0	9659300	0	0	0	0	0	0	0	0	0	0	0	0	0	0	0	0	0	0	0	0	0	0	0	9011400	0	0	0	11115000	0	0
ALASLMTYK	9	0	996.531	F5GYQ4;P00367;F8WA20;B4DGN5;P49448	F5GYQ4	95	103	GLUD1;GLUD2	Glutamate dehydrogenase 1, mitochondrial;Glutamate dehydrogenase 2, mitochondrial	yes	no	0.001813	86.095			2712	1158	16	0	28484000	0	0	0	32052000	0	0	0	29341000	0	0	0	31622000	0	0	0	34880000	0	0	0	36596000	0	0	0	16780000	0	0	0	15464000	0	0	0	11405000	0	0
ALASQLQDSLK	11	0	1172.64	P18206-2;P18206;F5H7T3;G8JLL3;Q5JQ13	P18206-2	571	581	VCL	Vinculin	yes	no	9.5669e-38	204.7			2713	2451	18	138950000	0	0	0	144740000	0	0	0	138530000	0	0	0	142310000	5112000	0	0	137100000	0	0	0	129730000	0	0	0	147230000	0	0	0	123620000	0	0	0	139720000	0	0	0
ALASQLQDSLKDLK	14	1	1528.85	P18206-2;P18206;F5H7T3;G8JLL3;Q5JQ13	P18206-2	571	584	VCL	Vinculin	yes	no	5.3237e-33	176.78			2714	2451	49	128710000	5047300	0	0	185060000	5092400	0	0	193720000	6041400	0	0	110810000	7413800	0	0	115420000	4918800	0	0	129940000	6335600	0	0	254500000	9400700	0	0	196470000	6805900	0	0	120280000	7093800	0	0
ALASVLERPLPVNQR	15	1	1661.96	P28074;P28074-2;G8JLC2;G3V3K3	P28074	2	16	PSMB5	Proteasome subunit beta type-5	yes	no	7.8824e-05	103.7			2715	2574	4	0	0	11410000	0	0	0	0	0	0	0	0	0	0	0	15434000	0	0	0	0	0	0	0	0	0	0	0	0	0	0	0	0	0	0	0	22145000	0
ALATHPGISFYEEPR	15	0	1686.84	Q12789;Q12789-3;H7BYG6	Q12789	50	64	GTF3C1	General transcription factor 3C polypeptide 1	yes	no	0.00028923	64.675			2716	3288	1	0	0	0	0	0	0	0	0	0	0	0	0	0	0	0	0	0	0	0	0	0	0	0	0	0	0	0	0	0	0	0	0	0	0	0	0
ALATNPALR	9	0	925.535	Q5T4S7-3;Q5T4S7;Q5T4S7-2;Q5T4S7-4	Q5T4S7-3	3865	3873	UBR4	E3 ubiquitin-protein ligase UBR4	yes	no	0.00066048	124.83			2717	3742	7	29948000	0	0	0	22201000	0	0	0	22734000	0	0	0	23714000	0	0	0	26306000	0	0	0	19458000	0	0	0	23030000	0	0	0	24770000	0	0	0	24799000	0	0	0
ALAVGGLGSIIR	12	0	1125.69	Q9BPX5	Q9BPX5	134	145	ARPC5L	Actin-related protein 2/3 complex subunit 5-like protein	yes	yes	5.5912e-19	191.17			2718	4664	10	0	0	0	564860000	0	0	0	1524200000	0	0	0	607700000	0	0	0	708230000	0	0	0	999490000	0	0	0	507880000	0	0	0	1637600000	0	0	0	719570000	0	0	0	478360000
ALAVHLLDLGLR	12	0	1289.78	Q86Y56;Q86Y56-2	Q86Y56	94	105	DNAAF5	Dynein assembly factor 5, axonemal	yes	no	0.011018	36.284			2719	4038	1	0	0	0	0	0	0	0	0	0	0	0	0	0	0	0	0	0	0	0	0	0	0	0	0	0	0	0	0	0	0	0	0	0	0	0	0
ALAVHLLDLGLRR	13	1	1445.88	Q86Y56;Q86Y56-2	Q86Y56	94	106	DNAAF5	Dynein assembly factor 5, axonemal	yes	no	0.00032622	63.727			2720	4038	1	0	0	0	0	0	0	0	0	0	0	0	0	0	0	0	0	0	0	0	0	0	0	0	0	0	0	0	0	0	0	0	0	0	0	0	0
ALAVNPRDPPSWSVLAGHSR	20	1	2129.11	Q9Y490;Q5TCU6	Q9Y490	1619	1638	TLN1	Talin-1	yes	no	9.8296e-05	33.918			2721	5550	6	14882000	0	0	0	14523000	0	0	0	10086000	0	0	0	6345200	0	0	0	6926700	0	0	0	6140500	0	0	0	5238900	0	0	0	5794300	0	0	0	0	0	0	0
ALAVSDLNR	9	0	957.524	P11498;E9PS68	P11498	1062	1070	PC	Pyruvate carboxylase, mitochondrial	yes	no	0.028615	73.26			2722	2337	2	0	0	0	0	1418900	0	0	0	0	0	0	0	0	0	0	0	0	0	0	0	0	0	0	0	0	0	0	0	0	0	0	0	0	0	0	0
ALAVVYGPHEIR	12	0	1323.73	Q9NPD3;E9PPI9	Q9NPD3	48	59	EXOSC4	Exosome complex component RRP41	yes	no	8.3227e-05	84.479			2723	5042	17	0	0	97590000	0	0	0	75875000	0	0	0	52385000	0	0	0	64026000	0	0	0	78257000	0	0	0	89690000	0	0	0	82730000	0	0	0	89400000	0	0	0	69258000	0
ALAYDKLEK	9	1	1049.58	F8W6L6;P35580-2;F8VTL3;P35580;P35580-3	P35580	1412	1420	MYH10	Myosin-10	no	no	0.00048579	110.31			2724	2665;1356	9	75632000	0	0	0	68725000	0	0	0	43293000	0	0	0	43286000	0	0	0	43123000	0	0	0	35433000	0	0	0	56997000	0	0	0	50622000	0	0	0	52505000	0	0	0
ALAYFEQLK	9	0	1081.58	O43592;F8WDU6;F5GYW6	O43592	21	29	XPOT	Exportin-T	yes	no	0.006675	101.28			2725	1870	14	21497000	0	0	0	18641000	0	0	0	21974000	0	0	0	16110000	0	0	0	19307000	0	0	0	16491000	0	0	0	20500000	0	0	0	16802000	0	0	0	14370000	0	0	0
ALCDNVDTR	9	0	1062.48	P49589-3;P49589;B4DKY1;P49589-2;A8MVQ3	P49589-3	587	595	CARS	Cysteine--tRNA ligase, cytoplasmic	yes	no	0.02731	58.981			2726	2827	4	0	0	0	0	5946100	0	0	0	0	0	0	0	4426100	0	0	0	3719500	0	0	0	3507600	0	0	0	4312400	0	0	0	6015300	0	0	0	0	0	0	0
ALDAAAGITR	10	0	957.524	A8MWX0;Q96HR9	A8MWX0	162	171	REEP6	Receptor expression-enhancing protein;Receptor expression-enhancing protein 6	yes	no	0.049859	60.828			2727	135	1	0	0	0	0	0	0	0	0	0	0	0	0	0	0	0	0	0	0	0	0	0	0	0	0	0	0	0	0	0	0	0	0	0	0	0	0
ALDAAFYK	8	0	897.46	Q5LJ98;Q5LJA0;Q5LJ99;P10155;G5E9R9	Q5LJ98	352	359	TROVE2	60 kDa SS-A/Ro ribonucleoprotein	yes	no	0.015846	89.123			2728	2306	8	0	13838000	0	0	0	0	0	0	0	13453000	0	0	0	14282000	0	0	0	15472000	0	0	0	15157000	0	0	0	15158000	0	0	0	17828000	0	0	0	12876000	0	0
ALDDFVLGSAR	11	0	1162.6	O60831;A6NP52	O60831	11	21	PRAF2	PRA1 family protein 2	yes	no	0.0017279	96.665			2729	1950	10	0	0	0	67901000	0	0	0	56201000	0	0	0	112810000	0	0	0	85989000	0	0	0	70634000	0	0	0	37190000	0	0	0	149690000	0	0	0	54051000	0	0	0	92425000
ALDDISESIK	10	0	1089.56	F5GX07;H0YG83;H0YGR4;H0YG54;Q9Y3B8-2;Q9Y3B8;H0YH58;F5GYG5	F5GX07	106	115	REXO2	Oligoribonuclease, mitochondrial	yes	no	0.00090897	95.358			2730	1130	8	0	0	0	0	0	0	60847000	0	0	0	42331000	0	0	0	58509000	0	0	0	58231000	0	0	0	65415000	0	0	0	54789000	0	0	0	49332000	0	0	0	63099000	0
ALDDISESIKELQFYR	16	1	1925.97	F5GX07;H0YG83;H0YGR4;H0YG54;Q9Y3B8-2;Q9Y3B8;H0YH58;F5GYG5	F5GX07	106	121	REXO2	Oligoribonuclease, mitochondrial	yes	no	9.7049e-65	151.9			2731	1130	15	0	0	221510000	0	0	0	301420000	0	0	0	268220000	0	0	0	241220000	0	0	0	254610000	0	0	0	273600000	0	0	0	366940000	0	0	0	326120000	0	0	0	200690000	0
ALDDMISTLK	10	0	1105.57	P49368;P49368-2;B4DUR8;E9PRC8;Q5SZX6;E9PM09;Q5SZW8;E9PQ35;Q5SZX9	P49368	129	138	CCT3	T-complex protein 1 subunit gamma	yes	no	0.00076182	81.338			2732	2817	21	0	44459000	0	0	0	55310000	0	0	0	57742000	0	0	0	55218000	0	0	0	59944000	0	0	0	56591000	0	0	0	56756000	0	0	0	22964000	0	0	0	31499000	0	0
ALDDMISTLKK	11	1	1233.66	P49368;P49368-2;B4DUR8;E9PRC8;Q5SZX6;E9PM09;Q5SZW8;E9PQ35	P49368	129	139	CCT3	T-complex protein 1 subunit gamma	yes	no	0.00020918	86.014			2733	2817	33	0	63371000	0	0	0	74601000	0	0	0	86864000	0	0	0	82816000	0	0	0	79440000	0	0	0	72878000	0	0	0	79622000	0	0	0	77913000	0	0	0	85173000	0	0
ALDEATKYALER	12	1	1378.71	B7Z9I1;Q5T4U5;P11310;P11310-2;B4DJE7;H0YDT5	B7Z9I1	259	270	ACADM	Medium-chain specific acyl-CoA dehydrogenase, mitochondrial	yes	no	0.00056712	58.098			2734	483	7	0	2157400	0	0	0	0	0	0	0	4226600	0	0	0	5841400	0	0	0	5375100	0	0	0	6484700	0	0	0	4186500	0	0	0	7207800	0	0	0	4965000	0	0
ALDEEVHKQQDMDLDIEFDVHLGIAHTR	28	1	3273.57	Q06210-2;Q06210	Q06210-2	68	95	GFPT1	Glutamine--fructose-6-phosphate aminotransferase [isomerizing] 1	yes	no	0.0035387	23.917			2735	3244	1	0	0	0	0	0	0	0	0	0	0	0	0	0	0	0	0	0	0	0	0	2144700	0	0	0	0	0	0	0	722360	0	0	0	0	0	0	0
ALDEGDIALLK	11	0	1156.63	P35998;C9JLS9	P35998	24	34	PSMC2	26S protease regulatory subunit 7	yes	no	1.5172e-18	180.44			2736	2674	17	0	78312000	0	0	0	74960000	0	0	0	116350000	0	0	0	84205000	0	0	0	99119000	0	0	0	86605000	0	0	0	81037000	0	0	0	92103000	0	0	0	72584000	0	0
ALDEGIPITSASYYATVTLDQVR	23	0	2482.26	Q5T6V5	Q5T6V5	109	131	C9orf64	UPF0553 protein C9orf64	yes	yes	0.00014464	48.112			2737	3747	2	0	0	0	0	0	0	0	0	0	0	0	0	0	0	0	0	0	0	0	0	0	0	0	0	0	0	0	0	0	0	16981000	0	0	0	0	0
ALDELFEAIEQK	12	0	1404.71	Q27J81-2;Q27J81	Q27J81-2	878	889	INF2	Inverted formin-2	yes	no	0.0039022	77.379			2738	3624	1	11797000	0	0	0	0	0	0	0	11246000	0	0	0	0	0	0	0	0	0	0	0	0	0	0	0	0	0	0	0	0	0	0	0	0	0	0	0
ALDELMDGDIIVFQKDDPENDNSELPTAK	29	1	3231.51	B7Z815;Q93009;F5H8E5;H3BND8;B7Z7T5	B7Z815	740	768	USP7	Ubiquitin carboxyl-terminal hydrolase 7;Ubiquitin carboxyl-terminal hydrolase	yes	no	6.6722e-20	66.793			2739	476	9	0	0	0	0	29541000	0	0	0	81650000	0	0	0	22929000	0	0	0	47685000	0	0	0	40499000	0	0	0	62144000	0	0	0	0	0	0	0	0	0	0	0
ALDEMEKQQR	10	1	1246.6	F5H656;Q8WXF1;Q8WXF1-2	F5H656	221	230	PSPC1	Paraspeckle component 1	yes	no	9.4781e-06	107.15			2740	1272	7	0	4429400	0	0	0	8084100	0	0	0	5908200	0	0	0	5637000	0	0	0	5211400	0	0	0	7397300	0	0	0	8711500	0	0	0	6305000	0	0	0	5980600	0	0
ALDEVTSSQPPPLPPPPPPAQETQEPSPILDSEETR	36	0	3845.88	Q16643;A8MV58;Q16643-2;F8W9Z3;D6R9Q9	Q16643	355	390	DBN1	Drebrin	yes	no	2.0711e-41	72.113			2741	126	36	226900000	0	0	0	206030000	0	0	0	157480000	0	0	0	166770000	0	0	0	175950000	0	0	0	141390000	0	0	0	156140000	0	0	0	134310000	0	0	0	252520000	0	0	0
ALDEYYDKHFTEFVPLR	17	1	2142.04	B7Z1R5;P38606;B7Z2V6	B7Z1R5	427	443	ATP6V1A	V-type proton ATPase catalytic subunit A	yes	no	1.0773e-07	86.539			2742	440	14	0	28591000	0	0	0	33175000	0	0	0	39144000	0	0	0	39561000	0	0	0	55359000	0	0	0	41269000	0	0	0	53240000	0	0	0	52457000	14807000	0	0	47279000	0	0
ALDFAVGEYNK	11	0	1225.6	P01034	P01034	52	62	CST3	Cystatin-C	yes	yes	0.011022	57.598			2743	2175	5	0	0	0	23908000	0	0	0	58913000	0	0	0	37966000	0	0	0	25873000	0	0	0	23508000	0	0	0	47717000	0	0	0	29590000	0	0	0	62294000	0	0	0	25786000
ALDFIASK	8	0	863.475	P12814;P12814-3;P12814-2;B7TY16;H9KV75;G3V2W4;G3V2N5;Q08043;G3V5M4;G3V2X9;G3V2E8;O43707;E7EV83	O43707	115	122	ACTN1;ACTN3;ACTN4	Alpha-actinin-1;Alpha-actinin-3;Alpha-actinin-4	no	no	0.0029611	145.34			2744	1879;2353	26	226880000	0	0	0	205230000	8406200	0	0	170590000	5929900	0	0	205130000	9109200	0	0	229110000	8484200	0	0	209400000	9753500	0	0	220960000	7252200	0	0	212750000	0	0	0	215670000	7324800	0	0
ALDGAFTEENR	11	0	1221.56	Q9Y490;Q5TCU6	Q9Y490	1545	1555	TLN1	Talin-1	yes	no	3.4699e-18	177.7			2745	5550	5	19302000	0	0	0	13865000	0	0	0	14039000	0	0	0	17519000	0	0	0	0	0	0	0	0	0	0	0	0	0	0	0	15613000	0	0	0	16201000	0	0	0
ALDGEESDFEDYPMR	15	0	1772.72	Q8IX90;Q8IX90-3	Q8IX90	28	42	SKA3	Spindle and kinetochore-associated protein 3	yes	no	0.00020233	70.977			2746	4075	3	0	0	0	0	0	0	0	0	0	0	0	0	0	0	0	0	0	0	0	0	0	0	0	0	0	0	0	0	0	0	0	0	0	0	0	0
ALDGPEQMELEEGK	14	0	1544.7	P62195	P62195	2	15	PSMC5	26S protease regulatory subunit 8	yes	yes	1.0029e-18	137.89			2747	3053	21	0	25261000	0	0	0	36784000	0	0	0	23815000	0	0	0	37155000	0	0	0	39157000	0	0	0	35177000	0	0	0	21466000	0	0	0	22720000	0	0	0	26170000	0	0
ALDGPEQMELEEGKAGSGLR	20	1	2086	P62195	P62195	2	21	PSMC5	26S protease regulatory subunit 8	yes	yes	7.0119e-34	95.651			2748	3053	38	0	22837000	0	0	0	41343000	0	0	0	32490000	0	0	0	60091000	0	0	0	57719000	0	0	0	53673000	0	0	0	51789000	0	0	0	52910000	0	0	0	64428000	0	0
ALDHYLTLR	9	0	1100.6	Q9BWG6-2;Q9BWG6	Q9BWG6-2	154	162	SCNM1	Sodium channel modifier 1	yes	no	0.015746	47.187			2749	4776	2	0	0	0	0	0	0	0	0	0	0	0	0	0	0	0	0	0	0	0	0	0	0	0	0	0	0	0	0	0	0	0	0	0	0	0	0
ALDIAENEMPGLMR	14	0	1558.75	P23526	P23526	21	34	AHCY	Adenosylhomocysteinase	yes	yes	7.3011e-18	137.98			2750	2516	38	0	82455000	0	0	0	102720000	0	0	0	91418000	0	0	0	98513000	0	0	0	49678000	0	0	0	45628000	0	0	0	93757000	0	0	0	103360000	0	0	0	94895000	0	0
ALDIDLDKPLADSEKLPIQK	20	2	2221.22	O14617;O14617-5;E7EMM2;G5E988;O14617-3;O14617-2	O14617	801	820	AP3D1	AP-3 complex subunit delta-1	yes	no	3.7225e-05	52.612			2751	1753	6	21043000	0	0	0	26645000	0	0	0	23051000	0	0	0	21258000	0	0	0	0	0	0	0	0	0	0	0	36417000	0	0	0	16888000	0	0	0	5501800	0	0	0
ALDILLAR	8	0	883.549	Q2Q1W2	Q2Q1W2	427	434	TRIM71	E3 ubiquitin-protein ligase TRIM71	yes	yes	0.0040763	127.84			2752	3633	8	0	0	0	0	0	0	0	0	0	0	0	0	22696000	0	0	0	19593000	0	0	0	23306000	0	0	0	26500000	0	0	0	21708000	0	0	0	21343000	0	0	0
ALDIPLVK	8	0	867.543	Q6P2Q9;I3L0J9	Q6P2Q9	421	428	PRPF8	Pre-mRNA-processing-splicing factor 8	yes	no	0.020936	81.784			2753	3866	2	23108000	0	0	0	25953000	0	0	0	27505000	0	0	0	25859000	0	0	0	24316000	0	0	0	22932000	0	0	0	22164000	0	0	0	23771000	0	0	0	21464000	0	0	0
ALDKDQYLPR	10	1	1217.64	Q63HN8;Q63HN8-4	Q63HN8	1498	1507	RNF213	E3 ubiquitin-protein ligase RNF213	yes	no	0.01434	43.282			2754	3803	1	0	0	0	0	0	0	0	0	0	0	0	0	0	0	0	0	0	0	0	0	0	0	0	0	0	0	0	0	0	0	0	0	0	0	0	0
ALDKLDGTEINGR	13	1	1400.73	Q13247-3;Q13247	Q13247-3	162	174	SRSF6	Serine/arginine-rich splicing factor 6	yes	no	9.2788e-33	161.87			2755	3337	10	0	52484000	0	0	0	48721000	0	0	0	51233000	0	0	0	52522000	9537000	0	0	48924000	0	0	0	60347000	0	0	0	46681000	0	0	0	8960400	0	0	0	7664900	9667300	0
ALDLADMITR	10	0	1117.58	P49916;P49916-2	P49916	639	648	LIG3	DNA ligase 3	yes	no	0.0019515	85.731			2756	2849	14	0	0	0	0	3377800	0	0	0	10539000	0	0	0	2471900	0	0	0	11154000	0	0	0	8668900	0	0	0	4426000	0	0	0	5311000	0	0	0	0	0	0	0
ALDLDPENDSYK	12	0	1378.63	Q96EQ0;D6RFW1	Q96EQ0	179	190	SGTB	Small glutamine-rich tetratricopeptide repeat-containing protein beta	yes	no	0.011767	52.79			2757	4477	2	0	0	8934800	0	0	0	0	0	0	0	2661900	0	0	0	0	0	0	0	0	0	0	0	15282000	0	0	0	13711000	0	0	0	12020000	0	0	0	16704000	0
ALDLDSSCKEAADGYQR	17	1	1897.85	P31948;G3XAD8;F5H0T1;H0YGI8	P31948	454	470	STIP1	Stress-induced-phosphoprotein 1	yes	no	0.00051144	48.899			2758	2630	2	0	0	0	0	0	0	0	0	0	0	0	0	0	0	0	0	0	0	0	0	0	5877100	0	0	0	4221500	0	0	0	1379000	0	0	0	0	0	0
ALDLENIMR	9	0	1073.55	Q8WVD3	Q8WVD3	72	80	RNF138	E3 ubiquitin-protein ligase RNF138	yes	yes	0.042738	49.097			2759	4303	1	0	0	0	0	0	0	0	0	0	0	0	0	0	0	0	0	0	0	0	0	0	0	0	0	0	0	0	0	0	0	0	0	0	0	0	0
ALDLFSDNAPPPELLEIINEDIAK	24	0	2636.36	B7Z254;Q15084;F8WA83;B5MCQ5;Q15084-2	B7Z254	262	285	PDIA6	Protein disulfide-isomerase A6	yes	no	3.6231e-19	85.884			2760	420	15	0	153460000	30896000	0	5036200	157600000	0	0	3363200	108060000	0	0	0	99319000	0	0	0	120080000	0	0	0	112560000	0	0	0	96426000	0	0	0	103890000	0	0	0	86063000	0	0
ALDLFSDNAPPPELLEIINEDIAKR	25	1	2792.46	B7Z254;Q15084;F8WA83;B5MCQ5;Q15084-2	B7Z254	262	286	PDIA6	Protein disulfide-isomerase A6	yes	no	2.033e-30	95.153			2761	420	24	0	278590000	0	0	0	287160000	0	0	0	222620000	47539000	0	0	455920000	0	0	0	434180000	0	0	0	266280000	0	0	0	300180000	0	0	0	271420000	0	0	0	265350000	0	0
ALDLGTFTGYSALALALALPADGR	24	0	2376.27	F5GZW4;Q86VU5	F5GZW4	106	129	COMTD1	Catechol O-methyltransferase domain-containing protein 1	yes	no	0.00016575	33.909			2762	1178	3	0	0	6295400	0	0	0	6602300	0	0	0	0	0	0	0	13813000	0	0	0	0	0	0	0	0	0	0	0	0	0	0	0	0	0	0	0	0	0
ALDLLDR	7	0	814.455	P27361;E9PQW4;P27361-3;B3KR49;E9PBK7;H0YEX6;E9PRH7	P27361	303	309	MAPK3	Mitogen-activated protein kinase 3;Mitogen-activated protein kinase	yes	no	0.031775	110.63			2763	2562	5	0	4857200	0	0	0	4072200	0	0	0	0	0	0	0	2421800	0	0	0	0	0	0	0	6384300	0	0	0	7688400	0	0	0	6265600	0	0	0	0	0	0
ALDLLNNK	8	0	899.508	Q9H583;Q5T3Q7	Q9H583	1619	1626	HEATR1	HEAT repeat-containing protein 1;HEAT repeat-containing protein 1, N-terminally processed	yes	no	0.012269	94.401			2764	4929	8	0	0	0	0	5868900	0	0	0	0	0	0	0	5570000	0	0	0	0	0	0	0	5179000	0	0	0	6418800	0	0	0	0	0	0	0	7675000	0	0	0
ALDLLYGMVSK	11	0	1208.65	O14617;O14617-5;O14617-4;E7EMM2;G5E988;O14617-3;O14617-2	O14617	360	370	AP3D1	AP-3 complex subunit delta-1	yes	no	0.023111	45.022			2765	1753	1	0	0	0	0	0	0	0	0	0	0	0	0	0	0	0	0	0	0	0	0	0	0	0	0	0	0	0	0	0	0	0	0	0	0	0	0
ALDLNLKHQILPK	13	1	1501.9	P14927;B7Z2R2;E5RJU0;E5RHG9	P14927	66	78	UQCRB	Cytochrome b-c1 complex subunit 7	yes	no	0.014127	36.447			2766	2394	1	0	0	0	0	0	0	0	0	0	0	0	0	0	0	0	0	0	0	0	27753000	0	0	0	34313000	0	0	0	38114000	0	0	0	32303000	0	0	0	35299000
ALDLPSSGEGLAFFTFPNIASATK	24	0	2453.25	P09601;B1AHA8	P09601	154	177	HMOX1	Heme oxygenase 1	yes	no	7.7709e-15	98.694			2767	2293	18	0	0	427860000	0	0	0	170040000	0	0	0	359820000	0	0	0	522730000	0	0	0	250870000	0	0	0	341890000	0	0	0	190310000	0	0	0	477610000	0	0	0	406680000	0
ALDLVAAK	8	0	799.48	O43242;F5H8K4;B4DT72	O43242	202	209	PSMD3	26S proteasome non-ATPase regulatory subunit 3	yes	no	0.0046375	124.37			2768	1847	9	0	23188000	0	0	0	22968000	0	0	0	24454000	0	0	0	25777000	0	0	0	28009000	0	0	0	29437000	0	0	0	25785000	0	0	0	27147000	0	0	0	27527000	0	0
ALDMLDAEK	9	0	1004.48	Q9HAV4;C9J4N8;E7EQK9;E7EQN7	Q9HAV4	802	810	XPO5	Exportin-5	yes	no	0.0016328	104.44			2769	4989	13	13475000	0	0	0	10409000	0	0	0	27467000	0	0	0	24636000	0	0	0	23849000	0	0	0	25344000	0	0	0	35252000	0	0	0	21718000	0	0	0	21944000	0	0	0
ALDMSYDHKPEDEVELAR	18	1	2116.97	O15355;F5H7G7;Q59GB2	O15355	359	376	PPM1G	Protein phosphatase 1G	no	no	1.7762e-16	97.284			2770	1823;3679	24	0	47038000	0	0	0	73573000	0	0	0	67081000	0	0	0	63252000	0	0	0	67031000	10020000	0	0	79975000	0	0	0	72581000	0	0	0	83486000	0	0	0	72579000	0	0
ALDNDTITIEPTVYWR	16	0	1905.95		REV__C9J069					yes	yes	0.026036	25.319	+		2771	5654	1	0	25785000	0	0	0	0	0	0	0	0	0	0	0	0	0	0	0	8414100	0	0	0	11834000	0	0	0	7852900	0	0	0	9553600	0	0	0	21317000	0	0
ALDPADQHLR	10	0	1134.58	Q7Z7K0	Q7Z7K0	2	11	CMC1	COX assembly mitochondrial protein homolog	yes	yes	0.00047551	101.64			2772	3983	4	0	0	0	5131700	0	0	0	0	0	0	0	0	0	0	0	0	0	0	0	78003000	0	0	0	0	0	0	0	139680000	0	0	0	203890000	0	0	0	102590000
ALDPAFKIEDPYSPR	15	1	1717.87	G3XAI2;P07942;E7EPA6	G3XAI2	233	247	LAMB1	Laminin subunit beta-1	yes	no	1.7261e-16	97.45			2773	1453	27	37754000	13039000	0	0	31322000	16430000	0	0	41738000	0	0	0	34417000	7662400	0	0	36344000	11726000	16088000	0	28004000	6936200	0	0	58971000	13139000	0	0	34635000	16393000	0	0	39894000	0	0	0
ALDPPQLQVISNAMNLLR	18	0	1992.08	Q7Z478	Q7Z478	1037	1054	DHX29	ATP-dependent RNA helicase DHX29	yes	yes	0.0020958	41.871			2774	3966	2	0	0	0	0	0	0	0	0	0	0	0	0	3151700	0	0	0	0	0	0	0	0	0	0	0	2510700	0	0	0	4187500	0	0	0	0	0	0	0
ALDPQWPWAEEAAAALANLSR	21	0	2279.13	Q9BTY7;P0CB43	Q9BTY7	113	133	HGH1	Protein HGH1 homolog	yes	no	0.0046124	27.32			2775	2302	2	0	0	0	0	0	1675700	0	0	0	2331700	0	0	0	0	0	0	0	0	0	0	0	2340900	0	0	0	0	0	0	0	0	0	0	0	0	0	0
ALDQASEEIWNDFREAAEAHR	21	1	2457.13	B4DUX5;P50579;F8VRR3;G3V1U3;F8VZX9;F8VQZ7;G3XA91	B4DUX5	134	154	METAP2	Methionine aminopeptidase 2	no	no	2.0699e-68	163.45			2776	362;1331	10	0	41822000	0	0	0	24567000	0	0	0	30455000	0	0	0	33735000	0	0	0	36724000	0	0	0	26576000	0	0	0	33850000	0	0	0	36291000	0	0	0	23805000	0	0
ALDQFVNFSEQK	12	0	1424.69	Q9UQE7	Q9UQE7	986	997	SMC3	Structural maintenance of chromosomes protein 3	yes	yes	0.00057037	85.533			2777	5461	8	8447400	0	0	0	6635100	0	0	0	0	0	0	0	4683500	0	0	0	5589600	0	0	0	6804000	0	0	0	10511000	0	0	0	3871300	0	0	0	6018000	0	0	0
ALDQFVNFSEQKEK	14	1	1681.83	Q9UQE7	Q9UQE7	986	999	SMC3	Structural maintenance of chromosomes protein 3	yes	yes	0.00061165	60.901			2778	5461	8	23257000	0	0	0	28058000	0	0	0	23743000	0	0	0	23603000	0	0	0	23164000	0	0	0	23461000	0	0	0	27191000	0	0	0	26013000	0	0	0	19334000	0	0	0
ALDQSDNDMSAVYR	14	0	1583.69	Q49A26-5;Q49A26-2;Q49A26-3;Q49A26;Q49A26-4	Q49A26-5	455	468	GLYR1	Putative oxidoreductase GLYR1	yes	no	1.3625e-06	107.83			2779	3653	14	0	13477000	0	0	0	15619000	0	0	0	15538000	0	0	0	14360000	0	0	0	15338000	0	0	0	17663000	0	0	0	15514000	0	0	0	14736000	0	0	0	13192000	0	0
ALDSNSLENDDLSAPGREPGHFNPESR	27	1	2923.33	Q32MZ4-3;Q32MZ4-2;Q32MZ4	Q32MZ4-3	707	733	LRRFIP1	Leucine-rich repeat flightless-interacting protein 1	yes	no	6.6759e-05	34.125			2780	3638	1	6439600	0	0	0	0	0	0	0	0	0	0	0	0	0	0	0	0	0	0	0	0	0	0	0	6746200	0	0	0	0	0	0	0	0	0	0	0
ALDTLEDDMTISVEK	15	0	1678.8	P37268;E9PNM1;B7Z1J3;B4DJE5;E9PJG4;E9PS69	P37268	78	92	FDFT1	Squalene synthase	yes	no	1.1415e-07	90.653			2781	2694	16	0	11393000	0	0	0	13028000	0	0	0	25697000	0	0	0	21821000	0	0	0	15844000	0	0	0	19324000	0	0	0	13783000	0	0	0	4770900	0	0	0	26015000	0	0
ALDTMNFDVIK	11	0	1265.63	Q13310-2;Q13310-3;B1ANR0;Q13310;H0YEQ8;B1ANR1;P11940;E7EQV3;E7ERJ7;P11940-2;H0YBN4;E5RH24;E5RJB9;E5RGH3	P11940	68	78	PABPC4;PABPC1	Polyadenylate-binding protein 4;Polyadenylate-binding protein;Polyadenylate-binding protein 1	no	no	4.0243e-14	169.09			2782	2343;3341	53	4201900	354060000	0	0	39206000	346040000	25303000	0	30835000	329450000	23455000	0	249250000	85774000	23959000	0	291340000	40114000	24376000	0	262130000	51100000	27411000	0	40229000	330000000	0	0	48261000	309010000	15248000	74171000	0	336020000	0	0
ALDVADLQK	9	0	971.529	Q6NUQ4;Q6NUQ4-2;B4DLT7	Q6NUQ4	117	125	TMEM214	Transmembrane protein 214	yes	no	0.0083251	97.093			2783	3842	3	0	7301500	0	0	0	5165200	0	0	0	6755200	0	0	0	0	0	0	9825400	0	0	0	6480300	0	0	0	0	6939700	0	0	0	4946100	0	0	0	0	0	0
ALDVDYR	7	0	850.418	Q5JY65;Q9BZJ0-2;Q9BZJ0-3;Q9BZJ0	Q5JY65	256	262	CRNKL1	Crooked neck-like protein 1	yes	no	0.067405	80.462			2784	3706	1	5044900	0	0	0	6983300	0	0	0	6251300	0	0	0	7006400	0	0	0	4796400	0	0	0	7807400	0	0	0	6694500	0	0	0	0	0	0	0	0	0	0	0
ALDVIQAGK	9	0	913.523	O75937	O75937	119	127	DNAJC8	DnaJ homolog subfamily C member 8	yes	yes	0.0016365	110.81			2785	2044	7	0	0	105190000	0	0	0	101690000	0	0	0	77833000	0	0	0	83908000	0	0	0	88065000	0	0	0	111590000	0	0	0	90388000	0	0	0	96368000	0	0	0	105630000	0
ALDVIQAGKEYVEHTVK	17	1	1899.01	O75937	O75937	119	135	DNAJC8	DnaJ homolog subfamily C member 8	yes	yes	4.6036e-05	58.83			2786	2044	9	0	0	0	0	0	0	20726000	0	0	0	29494000	0	0	0	19916000	0	0	0	20221000	0	0	0	14104000	0	0	0	48032000	0	0	0	32603000	0	0	0	13333000	0
ALDVIQAGKEYVEHTVKER	19	2	2184.15	O75937	O75937	119	137	DNAJC8	DnaJ homolog subfamily C member 8	yes	yes	9.3341e-06	69.148			2787	2044	12	0	0	5171400	0	0	0	45501000	0	0	0	84923000	0	0	0	9098400	0	0	0	52961000	0	0	0	42153000	0	0	0	38313000	0	0	0	61566000	0	0	0	39053000	0
ALDVNVALR	9	0	969.561	P09455;H0YAK8;E7EWV0;F2Z2F2	P09455	23	31	RBP1	Retinol-binding protein 1	yes	no	0.00057178	141.78			2788	2285	4	0	0	0	205720000	0	0	0	211330000	0	0	0	101240000	0	0	0	83535000	0	0	0	65081000	0	0	0	89538000	0	0	0	130440000	0	0	0	139020000	0	0	0	92830000
ALDVNVALRK	10	1	1097.66	P09455;H0YAK8;E7EWV0;F2Z2F2	P09455	23	32	RBP1	Retinol-binding protein 1	yes	no	0.0018438	72.485			2789	2285	9	0	0	0	136370000	0	0	0	12716000	0	0	0	71652000	0	0	0	58559000	0	0	0	0	0	0	0	91845000	0	0	0	0	0	0	0	130250000	0	0	0	134050000
ALDVSASDDEIAR	13	0	1360.65	C9JIF9;P13798;H7C393;H7C1U0;C9JLK2	C9JIF9	181	193	APEH	Acylamino-acid-releasing enzyme	yes	no	2.7822e-13	152.54			2790	593	12	67701000	12743000	0	0	65690000	7412700	0	0	57688000	0	0	0	58165000	0	0	0	55666000	0	0	0	47583000	0	0	0	68208000	0	0	0	65592000	4940800	0	0	66227000	3797000	0	0
ALDVTDKEGEEREDADVSVTQR	22	2	2461.16	Q9NVI1;Q9NVI1-1;Q9NVI1-2;F8W7R3;H3BP78	Q9NVI1	933	954	FANCI	Fanconi anemia group I protein	yes	no	3.2939e-05	49.188			2791	5134	4	7896300	0	0	0	11521000	0	0	0	8750600	0	0	0	6534300	0	0	0	9267800	0	0	0	5818900	0	0	0	9925400	0	0	0	7126800	0	0	0	10980000	0	0	0
ALDYYMLR	8	0	1043.51	Q9Y490;Q5TCU6	Q9Y490	67	74	TLN1	Talin-1	yes	no	0.0042396	86.866			2792	5550	6	16163000	0	0	0	15411000	0	0	0	20366000	0	0	0	1076100	0	0	0	0	0	0	0	11587000	0	0	0	18390000	0	0	0	9077700	0	0	0	10888000	0	0	0
ALEAAHGPGQANQEIAAMIDTEFAK	25	0	2582.24	Q15750-2;Q15750	Q15750-2	295	319	TAB1	TGF-beta-activated kinase 1 and MAP3K7-binding protein 1	yes	no	5.9189e-06	46.66			2793	3572	1	0	0	0	0	0	0	0	0	0	0	0	0	0	0	0	0	0	0	0	0	0	0	0	0	0	11074000	0	0	0	0	0	0	0	0	0	0
ALEAALVEK	9	0	942.539	P49454	P49454	2188	2196	CENPF	Centromere protein F	yes	yes	0.015227	73.248			2794	2823	3	0	0	0	0	0	0	0	0	0	0	0	0	0	0	0	0	0	0	0	0	0	0	0	0	0	0	0	0	0	0	0	0	0	0	0	0
ALEAANADLEVK	12	0	1242.65	CON__P08730-1	CON__P08730-1	116	127			yes	yes	8.6647e-05	132.01		+	2795	677	3	0	0	0	0	0	0	0	0	0	33518000	0	0	0	5321600	0	0	0	5983200	0	0	0	61472000	0	0	0	0	0	26596000	0	0	0	24591000	0	0	0	17404000
ALEAANGELEVK	12	0	1242.65	CON__P08727;P08727	CON__P08727	100	111	KRT19	Keratin, type I cytoskeletal 19	yes	no	1.3452e-06	144.65		+	2796	676	19	0	40494000	0	0	0	41949000	0	13477000	0	33518000	0	0	0	47065000	0	20342000	0	65509000	0	0	0	61472000	0	25740000	0	49675000	0	0	0	49216000	0	0	0	51931000	0	0
ALEAELAALR	10	0	1055.6	Q16352	Q16352	121	130	INA	Alpha-internexin	yes	yes	9.8442e-05	96.367			2797	3590	6	0	0	0	0	0	0	0	0	0	4115400	0	0	0	0	0	0	0	7665500	0	0	0	0	0	0	0	0	0	0	0	0	0	0	0	0	0	0
ALEAEQVEITVGR	13	0	1413.75	E9PPU0;P58107	P58107	2102	2114	EPPK1	Epiplakin	no	no	1.3247e-05	106.29			2798	2998;1090	3	6715900	0	0	0	0	0	0	0	0	0	0	0	8883600	0	0	0	0	0	0	0	0	0	0	0	0	0	0	0	0	0	0	0	0	0	0	0
ALEAFDLDPAQWGVNVQPYSGSPANLAVYTALLQPHDR	38	0	4123.04	P34897-3;P34897;P34897-2;G3V5L0;G3V4W5;G3V540;G3V241;G3V3Y8;G3V4T0;G3V4X0;G3V2W0;G3V2E4	P34897-3	102	139	SHMT2	Serine hydroxymethyltransferase, mitochondrial	yes	no	2.616e-35	66.658			2799	2646	24	0	190340000	0	0	0	209690000	0	0	0	158280000	0	0	0	262030000	0	0	0	205140000	0	0	0	232900000	0	0	0	189300000	0	0	0	195690000	0	0	0	115930000	0	0
ALEAFETFKK	10	1	1182.63	Q00796;H0YLA4	Q00796	331	340	SORD	Sorbitol dehydrogenase	yes	no	0.0011689	59.426			2800	3181	10	0	15150000	0	0	0	10629000	0	0	0	8968300	0	0	0	16507000	0	0	0	16488000	0	0	0	20565000	0	0	0	13184000	0	0	0	13891000	0	0	0	13171000	0	0
ALEALEPMYDPDTLAQDANAAQQELK	26	0	2844.35	Q9Y5Q9;H7C0C0	Q9Y5Q9	509	534	GTF3C3	General transcription factor 3C polypeptide 3	yes	no	2.8203e-11	62.677			2801	5585	3	13747000	0	0	0	0	0	0	0	0	0	0	0	0	0	0	0	0	0	0	0	0	0	0	0	20567000	0	0	0	0	0	0	0	0	0	0	0
ALEALVAK	8	0	813.496	P14550	P14550	146	153	AKR1A1	Alcohol dehydrogenase [NADP(+)]	yes	yes	0.0080392	111.28			2802	2383	18	6573900	28025000	22920000	0	0	26863000	30634000	0	0	23607000	33728000	0	0	23784000	33473000	0	0	28540000	32561000	0	0	30229000	23784000	0	0	13344000	93209000	0	0	16402000	72687000	0	0	18964000	62950000	0
ALEATTEHIR	10	0	1139.59	Q9Y490;Q5TCU6	Q9Y490	2145	2154	TLN1	Talin-1	yes	no	0.0019185	67.334			2803	5550	1	0	0	0	0	7831200	0	0	0	7495200	0	0	0	0	0	0	0	5799400	0	0	0	5728700	0	0	0	0	0	0	0	4189100	0	0	0	7239100	0	0	0
ALEAVFGK	8	0	833.465	P38159;P38159-2;H3BT71;H0Y6E7;H3BR27;P38159-3;H3BNC1	P38159	23	30	RBMX	RNA-binding motif protein, X chromosome;RNA-binding motif protein, X chromosome, N-terminally processed	yes	no	0.018509	85.265			2804	2698	15	0	104710000	29540000	0	0	96296000	18715000	0	0	83904000	21557000	0	0	109600000	34186000	0	0	110990000	27416000	0	0	131990000	22379000	0	0	93179000	27591000	0	0	93407000	0	0	0	117820000	26717000	0
ALEDAFLAIDAK	12	0	1275.67	O15355;F5H7G7	O15355	93	104	PPM1G	Protein phosphatase 1G	yes	no	0.00063613	101.38			2805	1823	22	0	38493000	0	20646000	0	45742000	0	23027000	0	40281000	0	0	0	46089000	0	0	0	53714000	0	42053000	0	37919000	0	28951000	0	40778000	0	0	0	52889000	0	17805000	0	54832000	0	72547000
ALEDAQAVNEQLSSER	16	0	1758.84	I3L2J8;Q9UPN4-3;Q9UPN4-2;Q9UPN4;I3L2X7;I3L316;I3L4M5	I3L2J8	942	957	CEP131	Centrosomal protein of 131 kDa	yes	no	0.0015293	66.262			2806	1675	3	6528400	0	0	0	5826300	0	0	0	0	0	0	0	0	0	0	0	0	0	0	0	6547400	0	0	0	0	0	0	0	0	0	0	0	0	0	0	0
ALEDFLASLR	10	0	1133.61	Q8WXH0;Q8WXH0-2;G3V5X4;F8WAA3	Q8WXH0	1324	1333	SYNE2	Nesprin-2	yes	no	1.7755e-13	121.05			2807	4326	1	0	0	0	0	0	0	0	0	0	0	0	0	0	0	0	0	0	0	0	0	0	0	0	0	0	0	0	0	0	0	0	0	0	0	0	0
ALEDITASIAMAVIQQK	17	0	1800.97	I3L2C7;P57678	I3L2C7	387	403	GEMIN4	Gem-associated protein 4	yes	no	1.973e-05	73.022			2808	1672	9	22398000	0	0	0	9261200	0	0	0	17396000	0	0	0	12932000	0	0	0	7797500	0	0	0	0	0	0	0	10073000	0	0	0	0	0	0	0	7046300	0	0	0
ALEDLAGFK	9	0	962.507	F5H4V4;P46013;P46013-2	F5H4V4	1219	1227	MKI67	Antigen KI-67	no	no	0.01725	64.265			2809	1256;2759	4	20746000	0	0	0	22471000	0	0	0	21562000	0	0	0	19536000	0	0	0	19075000	0	0	0	18895000	0	0	0	15768000	0	0	0	24148000	0	0	0	15882000	0	0	0
ALEDMFDALEGK	12	0	1337.62	P23786	P23786	643	654	CPT2	Carnitine O-palmitoyltransferase 2, mitochondrial	yes	yes	0.00067718	94.297			2810	2519	2	0	5316700	0	0	0	8849900	0	0	0	12151000	0	0	0	0	0	0	0	15899000	0	0	0	9494200	0	0	0	8426000	0	0	0	15310000	0	0	0	0	0	0
ALEDVDYVQTFK	12	0	1426.7	Q6IN85-2;Q6IN85;G3V5Z3;Q6IN85-4	Q6IN85-2	614	625	SMEK1	Serine/threonine-protein phosphatase 4 regulatory subunit 3A	yes	no	0.0011999	78.556			2811	3833	8	17582000	0	0	0	18159000	0	0	0	17534000	0	0	0	0	0	0	0	11437000	0	0	0	13315000	0	0	0	15936000	0	0	0	10756000	0	0	0	12560000	0	0	0
ALEDVVQR	8	0	928.498	Q14966;Q14966-3;Q14966-4;C9JBI6;F5H330;Q14966-2	Q14966	577	584	ZNF638	Zinc finger protein 638	yes	no	0.0084058	104.21			2812	3476	4	13243000	0	0	0	11358000	0	0	0	11150000	0	0	0	14294000	0	0	0	10200000	0	0	0	9322500	0	0	0	0	0	0	0	11639000	0	0	0	12390000	0	0	0
ALEEAGTILLR	11	0	1184.68	Q9H8Y5;B8ZZS4	Q9H8Y5	287	297	ANKZF1	Ankyrin repeat and zinc finger domain-containing protein 1	yes	no	1.9994e-07	133.57			2813	4966	3	7093500	0	0	0	10738000	0	0	0	9061100	0	0	0	0	0	0	0	5383600	0	0	0	6856600	0	0	0	5522100	0	0	0	8090100	0	0	0	6132400	0	0	0
ALEEAGVPVDLVGGTSIGSFIGALYAEER	29	0	2919.49	Q8IY17-2;Q8IY17-3;Q8IY17;F5H5K9	Q8IY17-2	951	979	PNPLA6	Neuropathy target esterase	yes	no	9.0559e-11	50.144			2814	4084	4	0	0	0	0	10767000	0	0	0	10806000	0	0	0	8299300	0	0	0	0	0	0	0	0	0	0	0	9299900	0	0	0	0	0	0	0	12266000	0	0	0
ALEEALEAKEEFER	14	1	1662.81	F8W6L6;P35580-2;F8VTL3;P35580;P35580-3	P35580	1491	1504	MYH10	Myosin-10	no	no	4.5656e-42	154.47			2815	2665;1356	19	44181000	0	0	0	44479000	0	0	0	43704000	0	0	0	4016900	0	0	0	0	0	0	0	33778000	0	0	0	48976000	0	0	0	36996000	0	0	0	41407000	0	0	0
ALEEAMEQK	9	0	1047.49	P35579;P35579-2	P35579	1484	1492	MYH9	Myosin-9	yes	no	0.0011766	116.9			2816	2664	8	12204000	0	0	0	15590000	0	0	0	9822800	0	0	0	19421000	0	0	0	15590000	0	0	0	13664000	0	0	0	14003000	0	0	0	11849000	0	0	0	13552000	0	0	0
ALEEAMEQKAELER	14	1	1645.8	P35579;P35579-2	P35579	1484	1497	MYH9	Myosin-9	yes	no	5.8646e-23	151.74			2817	2664	52	200050000	0	0	0	184970000	0	0	0	167370000	0	0	0	137660000	0	0	0	183970000	0	0	0	133240000	0	0	0	140490000	0	0	0	176190000	0	0	0	177040000	0	0	0
ALEEANADLEVK	12	0	1300.65	CON__P02533;P02533;CON__P08779;P08779;CON__P13646-1;P13646-3;P13646;CON__ENSEMBL:ENSP00000377550;C9JA77;P13646-2;CON__Q6IFX2	CON__P08779	137	148	KRT14;KRT16;KRT13	Keratin, type I cytoskeletal 14;Keratin, type I cytoskeletal 16;Keratin, type I cytoskeletal 13	no	no	0.00083786	95.573		+	2818	678;665;707;681;2365	3	0	0	8584000	0	0	0	7961900	0	0	0	0	0	0	0	0	0	0	0	12101000	0	0	0	61851000	0	0	0	0	0	0	0	12130000	19198000	0	0	0	26108000
ALEEANTELEVK	12	0	1344.68	CON__Q04695;Q04695	CON__Q04695	104	115	KRT17	Keratin, type I cytoskeletal 17	no	no	0.0003495	101.66		+	2819	691	0	0	0	0	0	0	0	0	0	0	0	0	0	0	0	0	0	0	0	0	0	8795200	0	0	0	0	0	0	0	0	0	0	0	0	0	0	0
ALEEAVATGTLNLSNRR	17	1	1813.96	O75427	O75427	37	53	LRCH4	Leucine-rich repeat and calponin homology domain-containing protein 4	yes	yes	0.015488	29.687			2820	1998	1	0	0	0	0	0	0	0	0	0	0	0	0	0	0	0	0	0	0	0	0	0	0	0	0	0	0	0	0	0	0	0	0	0	0	0	0
ALEEDIENHATDVHQAVK	18	0	2017.97	Q9UPN3-3;Q9UPN3-2;F8W8Q1;H0YD69;H3BPE1;H3BQK9;Q9UPN3-5	H3BPE1	5493	5510	MACF1		no	no	0.0042931	31.647			2821	1579;1370	3	9762900	0	0	0	9455700	0	0	0	13126000	0	0	0	0	0	0	0	5710900	0	0	0	0	0	0	0	6054600	0	0	0	0	0	0	0	0	0	0	0
ALEEELAGLK	10	0	1071.58	O95347;O95347-2	O95347	697	706	SMC2	Structural maintenance of chromosomes protein 2	yes	no	0.0042411	90.657			2822	2101	2	2063700	0	0	0	0	0	0	0	0	0	0	0	9588600	0	0	0	10831000	0	0	0	11910000	0	0	0	10503000	0	0	0	11227000	0	0	0	12415000	0	0	0
ALEEELAGLKNTAEK	15	1	1614.85	O95347;O95347-2	O95347	697	711	SMC2	Structural maintenance of chromosomes protein 2	yes	no	0.0021848	40.801			2823	2101	6	12629000	0	0	0	0	0	0	0	10594000	0	0	0	12860000	0	0	0	0	0	0	0	0	0	0	0	11615000	0	0	0	0	0	0	0	0	0	0	0
ALEEELEDLELGL	13	0	1471.73	Q9BRP8;Q9BRP8-2	Q9BRP8-2	191	203	WIBG	Partner of Y14 and mago	no	no	9.3959e-05	105.14			2824	4691;4692	9	0	0	172140000	0	0	0	161550000	0	0	0	187280000	0	0	0	233630000	0	0	0	162680000	0	0	0	157760000	0	0	0	89349000	0	0	0	126010000	0	0	0	226130000	0
ALEEETKNHEAQIQDMR	17	1	2040.95	F8W6L6;P35580-2;F8VTL3;P35580;P35580-3	P35580	1182	1198	MYH10	Myosin-10	no	no	2.5494e-10	64.565			2825	2665;1356	20	69089000	0	0	0	37534000	0	0	0	51039000	0	0	0	50397000	0	0	0	29900000	0	0	0	29183000	0	0	0	29040000	0	0	0	39153000	0	0	0	30203000	0	0	0
ALEEGDGSVSGSSPR	15	0	1446.66	Q8N3X1;Q8N3X1-2	Q8N3X1	420	434	FNBP4	Formin-binding protein 4	yes	no	0.0022004	57.019			2826	4134	3	0	0	0	0	0	0	0	0	0	0	0	0	0	0	0	0	0	0	0	0	0	0	0	0	0	0	0	0	0	0	0	0	0	0	0	0
ALEELQEALAEKEELR	16	1	1869.97	A8MU44;Q9UJC3	A8MU44	141	156	HOOK1	Protein Hook homolog 1	yes	no	0.0322	33.624			2827	120	1	0	0	0	0	3968600	0	0	0	4265700	0	0	0	0	0	0	0	0	0	0	0	0	0	0	0	2847500	0	0	0	0	0	0	0	0	0	0	0
ALEENNNFSK	10	0	1164.54	E5RGX5;B7Z4N6;Q93045;G3V110	E5RGX5	109	118	STMN2	Stathmin;Stathmin-2	yes	no	3.1291e-05	145.16			2828	458	5	0	0	0	2113600000	0	0	0	2016100000	0	0	0	1352500000	0	0	0	1180600000	0	0	0	1120200000	0	0	0	1248700000	0	0	0	1552400000	0	0	0	1830900000	0	0	0	1965300000
ALEEPGPAADPTAFQGPWAR	20	0	2080	Q86Y56;Q86Y56-2	Q86Y56	56	75	DNAAF5	Dynein assembly factor 5, axonemal	yes	no	0.00010299	53.967			2829	4038	13	12536000	0	0	0	12732000	0	0	0	18531000	0	0	0	14635000	0	0	0	19528000	0	0	0	12249000	0	0	0	16640000	0	0	0	26130000	0	0	0	11693000	0	0	0
ALEEQNELLSAELGGLR	17	0	1840.95	P48681;E7EMJ2	P48681	28	44	NES	Nestin	yes	no	6.05e-49	218.4			2830	2800	17	75518000	0	0	0	74115000	0	0	0	83660000	0	0	0	124560000	0	0	0	134820000	0	0	0	96904000	0	0	0	123140000	0	0	0	99064000	0	0	0	93967000	0	0	0
ALEESNYELEGK	12	0	1380.64	CON__P13645;P13645;CON__P02535-1	CON__P13645	166	177	KRT10	Keratin, type I cytoskeletal 10	no	no	1.5159e-31	192.92		+	2831	680;666	35	59527000	0	172060000	335490000	95055000	0	63596000	232160000	33319000	0	364930000	103480000	58906000	0	129200000	282850000	18983000	0	113830000	595750000	110010000	0	296880000	930750000	47725000	0	109050000	71557000	22381000	0	176070000	0	34371000	0	93814000	307080000
ALEESNYELEGKIKEWYEK	19	2	2357.14	CON__P13645;P13645;CON__P02535-1	CON__P13645	166	184	KRT10	Keratin, type I cytoskeletal 10	no	no	0.0010472	37.237		+	2832	680;666	2	0	0	0	0	0	0	0	80022000	9875100	0	0	0	0	0	0	25805000	0	0	0	0	0	0	0	54988000	0	0	0	0	0	0	0	0	0	0	0	0
ALEFIPSDQQNEMVR	15	0	1775.85	Q14671;H0YEH2;E9PR38;B4DG92	Q14671	941	955	PUM1	Pumilio homolog 1	yes	no	0.0064273	45.973			2833	3455	3	4148400	0	0	0	3404100	0	0	0	0	0	0	0	4354300	0	0	0	6544000	0	0	0	3712800	0	0	0	5854500	0	0	0	0	0	0	0	0	0	0	0
ALEFIPSDQQVINEMVR	17	0	1988	Q5T1Z4;Q5T1Z8;Q14671-2;E9PCJ0;E7EWT3;F8WBG3;H0YDK8;H0YC97	Q5T1Z4	942	958	PUM1	Pumilio homolog 1	yes	no	0.00041111	48.004			2834	945	1	5547700	0	0	0	0	0	0	0	5671500	0	0	0	0	0	0	0	0	0	0	0	0	0	0	0	0	0	0	0	0	0	0	0	0	0	0	0
ALEFLDQLLLQNIR	14	0	1684.95	P42695;E9PKK4;G3V1A9	P42695	639	652	NCAPD3	Condensin-2 complex subunit D3	yes	no	1.0336e-15	131.28			2835	2739	10	0	0	0	0	6123600	0	0	0	7775000	0	0	0	5349800	0	0	0	0	0	0	0	10778000	0	0	0	8623700	0	0	0	3171200	0	0	0	0	0	0	0
ALEFVTNPDIAAK	13	0	1387.73	O75691	O75691	2732	2744	UTP20	Small subunit processome component 20 homolog	yes	yes	2.3696e-12	132.91			2836	2024	9	15304000	0	0	0	15027000	0	0	0	14971000	0	0	0	13602000	0	0	0	13245000	0	0	0	12781000	0	0	0	13910000	0	0	0	11537000	0	0	0	13840000	0	0	0
ALEGLQYPFAVTSYGK	16	0	1742.89	P14543-2;P14543	P14543-2	1013	1028	NID1	Nidogen-1	yes	no	0.020949	49.12			2837	2382	2	0	0	0	0	0	0	0	0	0	0	0	0	0	0	0	0	0	0	0	0	0	0	0	0	0	0	0	0	0	0	0	0	0	0	0	0
ALEGLVYR	8	0	919.513	Q9Y4R8;H3BU45	Q9Y4R8	537	544	TELO2	Telomere length regulation protein TEL2 homolog	yes	no	0.017936	86.086			2838	5559	1	6146100	0	0	0	5944800	0	0	0	6043900	0	0	0	5993300	0	0	0	2886500	0	0	0	0	0	0	0	6072000	0	0	0	4352500	0	0	0	2849700	0	0	0
ALEHAFQLEHIMDLTR	16	0	1922.97	Q14204	Q14204	2436	2451	DYNC1H1	Cytoplasmic dynein 1 heavy chain 1	yes	yes	0.00017914	59.261			2839	3425	9	14531000	0	0	0	25089000	0	0	0	13934000	0	0	0	10000000	0	0	0	8728000	0	0	0	13301000	0	0	0	18863000	0	0	0	16361000	0	0	0	12207000	0	0	0
ALEHFTDLYDIK	12	0	1463.73	Q00610-2;Q00610	Q00610-2	626	637	CLTC	Clathrin heavy chain 1	yes	no	0.00044	58.674			2840	3178	11	10210000	0	0	0	15124000	0	0	0	11631000	0	0	0	15967000	0	0	0	10267000	0	0	0	20153000	0	0	0	11793000	0	0	0	4478500	0	0	0	0	0	0	0
ALEHFTDLYDIKR	13	1	1619.83	Q00610-2;Q00610	Q00610-2	626	638	CLTC	Clathrin heavy chain 1	yes	no	6.033e-58	175.57			2841	3178	43	100450000	0	0	0	108780000	0	0	0	150530000	1929400	0	0	71614000	0	0	0	78305000	0	0	0	114200000	0	0	0	166750000	3662100	0	0	175190000	0	0	0	103060000	0	0	0
ALEHHRSEIQAEQDR	15	1	1817.88	Q16891-2;Q16891;B9A067;F5GZ32;C9J406;Q16891-3;F8W9I1;H7C463;B8ZZQ7	Q16891-2	441	455	IMMT	MICOS complex subunit MIC60	yes	no	1.6481e-05	66.797			2842	3620	5	4284600	0	0	0	2894900	0	0	0	3403400	0	0	0	0	0	0	0	0	0	0	0	1331400	0	0	0	2801900	0	0	0	0	0	0	0	0	0	0	0
ALEHSALAINHK	12	0	1302.7	P17812;B4DR64;Q9NRF8	P17812	320	331	CTPS1;CTPS2	CTP synthase 1;CTP synthase 2	no	no	2.6483e-16	133.89			2843	2438;5077	8	0	10702000	0	0	0	12947000	0	0	0	14963000	0	0	0	0	0	0	0	8509700	0	0	0	11568000	0	0	0	8347600	0	0	0	11905000	0	0	0	15294000	0	0
ALEHSALAINHKLEIK	16	1	1786.01	P17812;B4DR64	P17812	320	335	CTPS1	CTP synthase 1	yes	no	5.7278e-05	71.08			2844	2438	6	0	17633000	0	0	0	0	0	0	0	0	0	0	0	15932000	0	0	0	14990000	0	0	0	15015000	0	0	0	21955000	0	0	0	28052000	0	0	0	0	0	0
ALEIADFSGNPLSR	14	0	1488.76	Q14160;Q14160-3;Q14160-2	Q14160	106	119	SCRIB	Protein scribble homolog	yes	no	3.1793e-22	107.83			2845	3417	6	0	0	0	0	8143400	0	0	0	7098100	0	0	0	6291900	0	0	0	6514900	0	0	0	0	0	0	0	8303400	0	0	0	0	0	0	0	0	0	0	0
ALEIAEK	7	0	772.433	P35573;P35573-2;P35573-3	P35573	1400	1406	AGL	Glycogen debranching enzyme;4-alpha-glucanotransferase;Amylo-alpha-1,6-glucosidase	yes	no	0.039588	97.602			2846	2663	2	9459400	0	0	0	7516400	0	0	0	0	0	0	0	0	0	0	0	0	0	0	0	0	0	0	0	0	0	0	0	0	0	0	0	5948000	0	0	0
ALEIAQNNVEVAR	13	0	1425.76	E7ENW2;Q13191;E9PHA9;Q68CY2;Q13191-4	E7ENW2	930	942	CBLB;DKFZp779A0729	E3 ubiquitin-protein ligase CBL-B	yes	no	0.0014941	79.974			2847	821	1	0	0	0	0	0	0	0	0	0	0	0	0	0	0	0	0	0	0	0	0	0	0	0	0	0	0	0	0	0	0	0	0	0	0	0	0
ALEIIDFFR	9	0	1122.61	Q7Z3C6-2;Q7Z3C6;H7C1G6	Q7Z3C6-2	437	445	ATG9A	Autophagy-related protein 9A	yes	no	0.0011491	136.11			2848	3963	1	0	0	0	0	4576100	0	0	0	4031100	0	0	0	0	0	0	0	0	0	0	0	0	0	0	0	0	0	0	0	0	0	0	0	0	0	0	0
ALEIIPR	7	0	810.496	Q99832;Q99832-3;B8ZZC9;F5GZK5;Q99832-4;B7Z1C9;Q99832-2	Q99832	441	447	CCT7	T-complex protein 1 subunit eta	yes	no	0.030306	114.54			2849	4653	22	0	130310000	0	0	0	140270000	12960000	0	0	120690000	0	0	0	150240000	0	0	0	158390000	0	0	0	155610000	10690000	0	0	139940000	0	0	0	143620000	6725100	0	0	146100000	12338000	0
ALEIYQTK	8	0	964.523	G3V3H3;G3V5R9;Q07866-6;G5E9S8;G3V2E7;F8W6L3;E7EVH7;Q07866-8;Q07866-2;Q07866-3;Q07866;Q07866-7;Q07866-5;F8VTM4;Q07866-4;Q07866-9	G3V3H3	365	372	KLC1	Kinesin light chain 1	yes	no	0.005422	120.49			2850	1433	6	0	17005000	0	0	0	17414000	0	0	0	16785000	0	0	0	13170000	0	0	0	11274000	0	0	0	17936000	0	0	0	18636000	0	0	0	14818000	0	0	0	18502000	0	0
ALEKIDLK	8	1	928.559	P39023;G5E9G0	P39023	359	366	RPL3	60S ribosomal protein L3	yes	no	0.0054815	75.738			2851	2703	8	0	11676000	0	0	0	12273000	0	0	0	15311000	0	0	0	9610300	0	0	0	14750000	0	0	0	15306000	0	0	0	0	0	0	0	17451000	0	0	0	15889000	0	0
ALEKLDGTEVNGR	13	1	1400.73	E7EMJ8;Q08170	E7EMJ8	156	168	SRSF4	Serine/arginine-rich splicing factor 4	yes	no	0.00032763	61.423			2852	795	3	0	0	0	0	0	0	0	0	0	0	0	0	7047600	0	0	0	5351900	0	0	0	7849300	0	0	0	0	0	0	0	0	0	0	0	0	0	0	0
ALEKNESSFASHK	13	1	1446.71	Q96DB5;E5RH53;B4DZW6;H0YB83;E7EVI2;H0YB03	Q96DB5	153	165	RMDN1	Regulator of microtubule dynamics protein 1	yes	no	0.0076857	33.204			2853	4457	3	0	0	13511000	0	0	0	17765000	0	0	0	6462300	0	0	0	11247000	0	0	0	6723400	0	0	0	10596000	0	0	0	6925300	0	0	0	8045800	0	0	0	9781400	0
ALEKNPDEFYYK	12	1	1515.72	Q9Y3A2;B4DJC6	Q9Y3A2	58	69	UTP11L	Probable U3 small nucleolar RNA-associated protein 11	yes	no	0.013918	39.73			2854	5513	1	0	0	21593000	0	0	0	15696000	0	0	0	0	0	0	0	16370000	0	0	0	14460000	0	0	0	12916000	0	0	0	0	0	0	0	0	0	0	0	0	0
ALELCEILAK	10	0	1158.63	P49354-2;P49354	P49354-2	270	279	FNTA	Protein farnesyltransferase/geranylgeranyltransferase type-1 subunit alpha	yes	no	0.061344	47.349			2855	2815	1	0	0	0	0	0	0	0	0	0	0	0	0	0	0	0	0	0	0	0	0	0	0	0	0	0	0	0	0	0	0	0	0	0	0	0	0
ALELDGQSVK	10	0	1058.56	Q9UNE7;Q9UNE7-2;H3BS86	Q9UNE7	86	95	STUB1	E3 ubiquitin-protein ligase CHIP	yes	no	4.6085e-05	121.09			2856	5432	5	0	0	53158000	0	0	0	61340000	0	0	0	46126000	0	0	0	60117000	0	0	0	47642000	0	0	0	50719000	0	0	0	50918000	0	0	0	50550000	0	0	0	52842000	0
ALELDHKNAQAQQEFK	16	1	1868.94	Q99615;Q7Z784	Q99615	122	137	DNAJC7	DnaJ homolog subfamily C member 7	yes	no	0.00012216	55.097			2857	4634	5	0	23256000	0	0	0	23367000	0	0	0	34993000	0	0	0	16281000	0	0	0	0	0	0	0	0	0	0	0	0	0	0	0	0	0	0	0	15548000	0	0
ALELDPDNETYK	12	0	1406.66	O43765	O43765	185	196	SGTA	Small glutamine-rich tetratricopeptide repeat-containing protein alpha	yes	yes	0.00032683	105.98			2858	1887	3	0	0	131260000	0	0	0	268290000	0	0	0	120320000	0	0	0	157810000	0	0	0	139660000	0	0	0	192310000	0	0	0	161600000	0	0	0	221600000	0	0	0	162660000	0
ALELDPDNETYKSNLK	16	1	1848.91	O43765	O43765	185	200	SGTA	Small glutamine-rich tetratricopeptide repeat-containing protein alpha	yes	yes	1.9074e-28	128.95			2859	1887	10	0	0	67991000	0	0	0	146920000	0	0	0	56576000	0	0	0	67278000	0	0	0	83666000	0	0	0	71401000	0	0	0	63072000	0	0	0	81832000	0	0	0	110570000	0
ALELDPNLYR	10	0	1202.63	F8W6L6;P35580-2;F8VTL3;P35580;P35580-3;B1PS43;Q3MIV8;P35749-3;P35749;P35749-2	P35580	753	762	MYH10;MYH11	Myosin-10;Myosin-11	no	no	5.2232e-11	179.73			2860	2665;1356;198	19	100080000	0	0	0	82987000	0	0	0	114790000	0	0	0	82638000	0	0	0	91461000	0	0	0	95897000	0	0	0	102650000	0	0	0	82161000	0	0	0	84022000	0	0	0
ALELDQER	8	0	972.488	P35241;A7YIJ8;F5H1A7;A7YIK3;H0YE16	P35241	372	379	RDX	Radixin	yes	no	0.003393	154.31			2861	102	7	0	16785000	0	0	13907000	10000000	0	0	0	16706000	0	0	26998000	0	0	0	22802000	0	0	0	20415000	0	0	0	0	17228000	0	0	20320000	0	0	0	18629000	0	0	0
ALELDSNLYR	10	0	1192.61	P35579;P35579-2	P35579	746	755	MYH9	Myosin-9	yes	no	1.4835e-94	253.56			2862	2664	25	199720000	0	0	0	191640000	0	0	15890000	190020000	0	0	0	207880000	0	0	7036900	172970000	0	0	0	176190000	0	0	0	202000000	0	0	28810000	149990000	0	0	44615000	134490000	0	0	30193000
ALELDSNNEK	10	0	1131.54	Q02790	Q02790	345	354	FKBP4	Peptidyl-prolyl cis-trans isomerase FKBP4;Peptidyl-prolyl cis-trans isomerase FKBP4, N-terminally processed	yes	yes	1.2073e-06	186.3			2863	3210	22	0	223490000	0	0	0	213820000	12247000	0	0	229740000	10490000	0	0	215020000	11487000	0	0	219710000	12573000	0	0	230890000	12733000	0	0	199430000	12513000	0	0	255950000	13718000	22798000	0	226480000	0	18188000
ALELDSNNEKGLFR	14	1	1604.82	Q02790	Q02790	345	358	FKBP4	Peptidyl-prolyl cis-trans isomerase FKBP4;Peptidyl-prolyl cis-trans isomerase FKBP4, N-terminally processed	yes	yes	0.012767	28.779			2864	3210	0	0	8269500	0	0	0	7147400	0	0	0	9351800	0	0	0	0	0	0	0	0	0	0	0	8113900	0	0	0	9571700	0	0	0	9663600	0	0	0	8802900	0	0
ALELEEFQYIGESQGYDIMEPAAK	24	0	2730.27	P43246;E9PHA6;B4E2Z2;B4DSB9;B4DL39	P43246	848	871	MSH2	DNA mismatch repair protein Msh2	yes	no	1.6877e-05	44.254			2865	2749	3	0	0	0	0	0	0	0	0	0	0	0	0	0	0	0	0	13101000	0	0	0	0	0	0	0	18733000	0	0	0	27654000	0	0	0	20122000	0	0	0
ALELENDRLLLK	12	1	1425.82	Q03252	Q03252	46	57	LMNB2	Lamin-B2	yes	yes	0.0015482	123.86			2866	3219	18	0	35404000	0	0	0	34791000	0	0	0	64567000	0	0	0	35783000	0	0	0	55184000	0	0	0	45579000	0	0	0	53249000	0	0	0	46251000	0	0	0	43144000	0	0
ALELEQER	8	0	986.503	P26038	P26038	372	379	MSN	Moesin	yes	yes	0.0081853	108.46			2867	2545	3	0	0	0	0	0	0	0	0	0	0	0	0	0	0	0	0	0	0	0	0	0	0	0	0	0	373090000	0	0	0	186840000	0	0	0	175260000	0	0
ALELEQERK	9	1	1114.6	P26038	P26038	372	380	MSN	Moesin	yes	yes	0.0013131	75.571			2868	2545	2	0	0	0	0	0	0	0	0	0	16561000	0	0	0	1218200	0	0	0	0	0	0	0	0	0	0	0	14968000	0	0	0	7398600	0	0	0	7036800	0	0
ALELFLESLLK	11	0	1274.75	E9PNC7;C9JCC6;Q14919;Q14919-2;E9PQX9	E9PNC7	41	51	DRAP1	Dr1-associated corepressor	yes	no	0.0014917	101.11			2869	579	10	0	0	54961000	0	0	0	33634000	0	0	0	43812000	0	0	0	53518000	0	0	0	38098000	0	0	0	63734000	0	0	0	25028000	0	0	0	49979000	0	0	0	58073000	0
ALELFLESLLKK	12	1	1402.84	E9PNC7;C9JCC6;Q14919;Q14919-2;E9PQX9	E9PNC7	41	52	DRAP1	Dr1-associated corepressor	yes	no	0.0054318	48.044			2870	579	3	0	0	0	0	0	0	0	0	0	0	0	0	0	0	0	0	0	0	10800000	0	0	0	0	0	0	0	0	0	0	0	11528000	0	0	0	0	0
ALELLNYLAALNDDGDLTELGSMMAEFPLDPQLAK	35	0	3790.87	F5H6K0;O43143	F5H6K0	528	562	DHX15	Pre-mRNA-splicing factor ATP-dependent RNA helicase DHX15	yes	no	0.034521	13.343			2871	1281	2	0	0	0	0	0	0	0	0	0	0	0	0	4482900	0	0	0	0	0	0	0	25979000	0	0	0	17195000	0	0	0	24383000	0	0	0	0	0	0	0
ALELNMLSLK	10	0	1130.64	Q9Y617	Q9Y617	324	333	PSAT1	Phosphoserine aminotransferase	yes	yes	2.1406e-05	123.35			2872	5600	55	0	203240000	8601500	0	0	291230000	0	16331000	0	259840000	0	0	0	295600000	66135000	0	0	351530000	59773000	0	0	322180000	27785000	0	0	264830000	237710000	0	0	280880000	102080000	0	0	276710000	84990000	0
ALELPLAASSIPRPR	15	1	1589.93	B4DH53;Q66K74	B4DH53	597	611	MAP1S	Microtubule-associated protein 1S;MAP1S heavy chain;MAP1S light chain	yes	no	3.5685e-28	128.96			2873	265	12	14836000	0	0	0	0	0	0	0	11187000	0	0	0	9665900	0	0	0	12338000	0	0	0	22680000	0	0	0	17238000	0	0	0	14587000	0	0	0	18636000	0	0	0
ALELPPLVVEGIELDQLDLRR	21	1	2387.34	Q9Y5Q9	Q9Y5Q9	837	857	GTF3C3	General transcription factor 3C polypeptide 3	yes	yes	4.804e-17	76.768			2874	5585	10	3993300	0	0	0	10494000	0	0	0	43947000	0	0	0	7923900	0	0	0	7621400	0	0	0	21030000	0	0	0	13660000	0	0	0	12587000	0	0	0	0	0	0	0
ALELQPGYIR	10	0	1158.64	P50542-2;P50542-3;P50542;P50542-4	P50542-2	511	520	PEX5	Peroxisomal targeting signal 1 receptor	yes	no	0.0067441	86.833			2875	2863	1	0	0	0	0	0	0	0	0	0	0	0	0	0	0	0	0	0	0	0	0	0	0	0	0	0	0	0	0	0	0	0	0	0	0	0	0
ALELSGTAVPPDLEKLWSDFKDQQK	25	2	2814.44	Q7L014	Q7L014	737	761	DDX46	Probable ATP-dependent RNA helicase DDX46	yes	yes	5.6461e-21	63.979			2876	3933	0	8754200	0	0	0	0	0	0	0	27728000	0	0	0	0	0	0	0	0	0	0	0	17678000	0	0	0	0	0	0	0	0	0	0	0	6496900	0	0	0
ALELTGLK	8	0	843.507	P19338;E7EX81	P19338	363	370	NCL	Nucleolin	yes	no	0.0091569	101.64			2877	2459	36	619840000	36454000	14152000	0	577580000	43371000	15230000	0	490050000	46580000	11350000	0	486940000	33541000	0	0	495490000	32501000	10095000	0	504440000	34078000	0	0	501420000	36073000	11181000	0	459750000	43208000	0	0	525280000	34963000	16525000	0
ALELTGLKVFGNEIK	15	1	1630.93	P19338;E7EX81	P19338	363	377	NCL	Nucleolin	yes	no	9.9679e-05	70.281			2878	2459	4	15355000	0	0	0	9181800	0	0	0	11393000	0	0	0	11140000	0	0	0	14192000	0	0	0	0	0	0	0	12934000	0	0	0	0	0	0	0	11698000	0	0	0
ALEMAIEAGAEDVKETEDEEERNVFK	26	2	2951.37	Q9BSH4	Q9BSH4	206	231	TACO1	Translational activator of cytochrome c oxidase 1	yes	yes	5.0557e-07	46.46			2879	4706	1	0	0	36406000	0	0	0	0	0	0	0	0	0	0	0	0	0	0	0	0	0	0	0	0	0	0	0	0	0	0	0	51313000	0	0	0	0	0
ALENDPDCR	9	0	1088.46	P13796;Q5TBN3;P13797;B7Z6M1;B4DGB4;F8W8D8	P13797	136	144	LCP1;PLS3	Plastin-2;Plastin-3	no	no	0.010692	75.109			2880	2372;2371	2	0	3352400	0	0	0	0	0	0	0	0	0	0	0	3477500	0	0	0	0	0	0	0	0	0	0	0	0	0	0	0	0	0	0	0	4679700	0	0
ALENPDTASLLGR	13	0	1355.7	B4DST5;Q9H3S7;E9PHR4	B4DST5	94	106	PTPN23	Protein-tyrosine-phosphatase;Tyrosine-protein phosphatase non-receptor type 23	yes	no	9.0322e-18	133.23			2881	344	6	10240000	0	0	0	11008000	0	0	0	11506000	0	0	0	12384000	0	0	0	10157000	0	0	0	6297500	0	0	0	7542300	0	0	0	10155000	0	0	0	8969400	0	0	0
ALENVLSGK	9	0	929.518	O43678	O43678	90	98	NDUFA2	NADH dehydrogenase [ubiquinone] 1 alpha subcomplex subunit 2	yes	yes	0.016542	71.501			2882	1876	2	0	0	0	27101000	0	0	0	25522000	0	0	0	12800000	0	0	0	12839000	0	0	0	13178000	0	0	0	19300000	0	0	0	10897000	0	0	0	15511000	0	0	0	0
ALENVLSGKA	10	1	1000.56	O43678	O43678	90	99	NDUFA2	NADH dehydrogenase [ubiquinone] 1 alpha subcomplex subunit 2	yes	yes	0.013348	68.224			2883	1876	8	0	0	0	161440000	0	0	0	237980000	0	0	0	139440000	0	0	0	152200000	0	0	0	134480000	0	0	0	143720000	0	0	0	185110000	0	0	0	0	0	0	0	162240000
ALEPQGLLLYNGNAR	15	0	1627.87	O00468	O00468	1402	1416	AGRN	Agrin;Agrin N-terminal 110 kDa subunit;Agrin C-terminal 110 kDa subunit;Agrin C-terminal 90 kDa fragment;Agrin C-terminal 22 kDa fragment	yes	yes	0.068736	50.353			2884	1719	1	0	0	0	0	0	0	0	0	0	0	0	0	0	0	0	0	0	0	0	0	0	0	0	0	0	0	0	0	0	0	0	0	0	0	0	0
ALEPSFLPVAELHGLR	16	0	1747.96	Q14687-2;Q14687-3;Q14687;H0Y613	Q14687-2	299	314	GSE1	Genetic suppressor element 1	yes	no	0.00029525	53.777			2885	3460	4	5557900	0	0	0	9038800	0	0	0	0	0	0	0	0	0	0	0	0	0	0	0	11280000	0	0	0	0	0	0	0	0	0	0	0	5151700	0	0	0
ALEPTGQSGEAVK	13	0	1285.65	Q8WX92	Q8WX92	526	538	NELFB	Negative elongation factor B	yes	yes	3.8382e-05	86.879			2886	4322	5	4231600	0	0	0	3964300	8656500	0	0	0	8169100	0	0	0	8761600	0	0	0	8924100	0	0	0	10737000	0	0	0	8086000	0	0	0	8158500	0	0	0	0	0	0
ALEQFATVVEAK	12	0	1304.7	G3V1M7;P49748-2;P49748;F5H2A9	G3V1M7	585	596	ACADVL	Very long-chain specific acyl-CoA dehydrogenase, mitochondrial	yes	no	0.00011085	109.66			2887	1220	9	0	17811000	0	0	0	0	0	0	0	18102000	0	0	0	17555000	0	0	0	16697000	0	0	0	15719000	0	0	0	19107000	0	0	0	20955000	0	0	0	23706000	0	0
ALEQIDENLIYWPR	14	0	1758.89	Q9BXY0;H0YBV6	Q9BXY0	90	103	MAK16	Protein MAK16 homolog	yes	no	9.4424e-60	204.5			2888	4802	12	0	43944000	0	0	0	45116000	0	0	0	39664000	0	0	0	39885000	0	0	0	34398000	0	0	0	43928000	0	0	0	50360000	0	0	0	51073000	0	0	0	29693000	0	0
ALEQLNGFELAGRPMK	16	1	1772.92	Q14498-3;Q14498-2;Q14498;E1P5S2;G3XAC6;H0Y4X3	Q14498-3	285	300	RBM39;RNPC2	RNA-binding protein 39	yes	no	4.163e-08	62.378			2889	3443	5	0	12730000	0	0	0	0	0	0	0	0	0	0	0	13157000	0	0	0	16286000	0	0	0	9669700	0	0	0	0	0	0	0	0	0	0	0	9095400	0	0
ALEQQVEEMK	10	0	1203.58	P35579;P35579-2;H0Y3P4	P35579	1529	1538	MYH9	Myosin-9	yes	no	1.1391e-11	122.52			2890	2664	4	10713000	0	0	0	11877000	0	0	0	0	0	0	0	6195200	0	0	0	0	0	0	0	0	0	0	0	19121000	0	0	0	0	0	0	0	0	0	0	0
ALEQQVEEMKTQLEELEDELQATEDAK	27	1	3146.48	P35579;P35579-2;H0Y3P4	P35579	1529	1555	MYH9	Myosin-9	yes	no	2.6586e-109	150.72			2891	2664	27	125890000	0	0	0	157290000	0	0	0	277380000	0	0	0	175480000	0	0	0	162750000	0	0	0	141840000	0	0	0	220950000	0	0	0	188080000	0	0	0	115360000	0	0	0
ALEQQVEEMKTQLEELEDELQATEDAKLR	29	2	3415.67	P35579;P35579-2;H0Y3P4	P35579	1529	1557	MYH9	Myosin-9	yes	no	4.0739e-61	111.43			2892	2664	10	0	0	0	0	0	0	0	0	170720000	0	0	0	22689000	0	0	0	66814000	0	0	0	230830000	0	0	0	78484000	0	0	0	113510000	0	0	0	27154000	0	0	0
ALEQQVEEMR	10	0	1231.59	F8W6L6;P35580-2;F8VTL3;P35580;P35580-3	P35580	1536	1545	MYH10	Myosin-10	no	no	1.6003e-13	163.99			2893	2665;1356	25	47815000	0	0	0	25853000	0	0	0	44373000	0	0	0	26361000	0	0	0	31536000	0	0	0	26088000	0	0	0	9110800	0	0	0	27077000	0	0	0	13660000	0	0	0
ALEQQVEEMRTQLEELEDELQATEDAK	27	1	3174.49	F8W6L6;P35580-2;F8VTL3;P35580;P35580-3	P35580	1536	1562	MYH10	Myosin-10	no	no	8.4121e-51	92.833			2894	2665;1356	8	38742000	0	0	0	0	0	0	0	50787000	0	0	0	42383000	0	0	0	16751000	0	0	0	36247000	0	0	0	63466000	0	0	0	71176000	0	0	0	45838000	0	0	0
ALEQQVEEMRTQLEELEDELQATEDAKLR	29	2	3443.67	F8W6L6;P35580-2;F8VTL3;P35580;P35580-3	P35580	1536	1564	MYH10	Myosin-10	no	no	6.1736e-11	51.568			2895	2665;1356	2	0	0	0	0	0	0	0	0	23090000	0	0	0	0	0	0	0	0	0	0	0	28169000	0	0	0	36497000	0	0	0	22780000	0	0	0	27880000	0	0	0
ALERDPTEDDVESK	14	1	1602.74	Q86YP4;B5MC40;Q86YP4-2;C9JVY3;C9JMI3;C9JGN4;C9JHD7;C9JJK9	Q86YP4	14	27	GATAD2A	Transcriptional repressor p66-alpha	yes	no	0.0024225	32.702			2896	411	4	0	3238300	0	0	0	3888200	0	0	0	0	0	0	11334000	0	0	0	6171100	0	0	0	0	0	0	0	0	0	0	0	6250500	0	0	0	0	0	0	0
ALERDPTEDDVESKK	15	2	1730.83	Q86YP4;B5MC40;Q86YP4-2;C9JVY3;C9JMI3;C9JGN4;C9JHD7;C9JJK9	Q86YP4	14	28	GATAD2A	Transcriptional repressor p66-alpha	yes	no	0.0022964	39.629			2897	411	2	0	0	0	0	0	0	0	0	0	2891000	0	0	3840300	0	0	0	0	0	0	0	5453400	0	0	0	0	2837800	0	0	0	0	0	0	0	0	0	0
ALEREEEEERER	12	2	1573.73	Q6NWY9-2;Q6NWY9-3;Q6NWY9	Q6NWY9-2	464	475	PRPF40B	Pre-mRNA-processing factor 40 homolog B	yes	no	1.9958e-11	160.69			2898	3845	8	13527000	0	0	0	10290000	0	0	0	11153000	0	0	0	7140400	0	0	0	8127300	0	0	0	7946700	0	0	0	7437200	0	0	0	10054000	0	0	0	7885400	0	0	0
ALERLEGVEGVAHIIDPK	18	1	1945.06	Q14204	Q14204	2240	2257	DYNC1H1	Cytoplasmic dynein 1 heavy chain 1	yes	yes	0.0022428	41.86			2899	3425	4	13382000	0	0	0	3882200	0	0	0	20089000	0	0	0	0	0	0	0	0	0	0	0	9082800	0	0	0	9228100	0	0	0	9102900	0	0	0	0	0	0	0
ALESALK	7	0	730.423	P33176;O60282;E9PET8;O60282-2	P33176	876	882	KIF5B;KIF5C	Kinesin-1 heavy chain;Kinesin heavy chain isoform 5C	no	no	0.068993	79.146			2900	2638;1911	1	9987800	0	0	0	8911300	0	0	0	0	0	0	0	6888600	0	0	0	8257200	0	0	0	0	0	0	0	6429600	0	0	0	7430100	0	0	0	0	0	0	0
ALESDMAPVLIMATNR	16	0	1730.87	Q9Y230;B3KQ59	Q9Y230	315	330	RUVBL2	RuvB-like 2	yes	no	1.6584e-29	134.37			2901	5464	54	0	71860000	0	0	0	86543000	0	0	0	92361000	0	0	0	79960000	0	0	0	121060000	0	0	0	138880000	0	0	0	127400000	0	0	0	146480000	0	0	0	95034000	0	0
ALESGDVNTVWK	12	0	1317.66	P46940	P46940	466	477	IQGAP1	Ras GTPase-activating-like protein IQGAP1	yes	yes	1.7274e-07	119.16			2902	2778	6	80482000	0	0	0	71518000	0	0	0	71168000	0	0	0	58069000	0	0	0	0	0	0	0	0	0	0	0	51073000	0	0	0	57294000	0	0	0	60072000	0	0	0
ALESPERPFLAILGGAK	17	1	1767.99	P00558;B7Z7A9;B4E1H9;B4DHM5	P00558	200	216	PGK1	Phosphoglycerate kinase 1;Phosphoglycerate kinase	yes	no	3.0264e-33	144.27			2903	2170	34	15755000	1007200000	109580000	0	18951000	972070000	119090000	0	29273000	1110000000	152720000	0	0	909540000	106590000	0	0	1073900000	111470000	0	0	1233700000	99708000	0	0	965250000	116220000	0	0	1195000000	104090000	0	0	875410000	90860000	0
ALESSIAPIVIFASNR	16	0	1686.93	Q9Y265;Q9Y265-2;E7ETR0;H7C4G5;H7C4I3	Q9Y265	318	333	RUVBL1	RuvB-like 1	yes	no	3.9978e-65	205.46			2904	5468	19	0	274040000	0	0	0	220810000	0	0	0	190950000	0	0	0	242450000	0	0	0	264900000	0	0	0	187300000	0	0	0	234660000	0	0	0	256020000	0	0	0	214320000	0	0
ALETDSVSGVSK	12	0	1191.6	Q15022	Q15022	721	732	SUZ12	Polycomb protein SUZ12	yes	yes	5.8741e-05	98.048			2905	3495	3	0	0	0	0	8884400	0	0	0	0	0	0	0	6515400	0	0	0	7676100	0	0	0	5675400	0	0	0	7122900	0	0	0	7250900	0	0	0	7054300	0	0	0
ALETHTYFER	10	0	1265.6	CON__Q1RMK2	CON__Q1RMK2	411	420			yes	yes	0.00018411	92.445		+	2906	693	15	13559000	6748700	0	0	0	4605000	0	0	18475000	6630700	0	0	20310000	3807100	0	0	23675000	1533100	0	0	16599000	1893800	0	0	31809000	8831100	0	0	27028000	6086300	0	0	25572000	0	0	0
ALETLTGALFQRPPLIAAVK	20	1	2108.24	O60832;O60832-2;C9IYT0;H7C0M1;H7BZF2	O60832	172	191	DKC1	H/ACA ribonucleoprotein complex subunit 4	yes	no	1.9214e-55	102.89			2907	1951	8	0	55711000	0	0	0	62137000	0	0	0	94367000	0	0	0	114680000	0	0	0	115180000	0	0	0	54226000	0	0	0	61651000	0	0	0	72881000	0	0	0	36578000	0	0
ALETVFGK	8	0	863.475	Q96E39	Q96E39	23	30	RBMXL1	RNA binding motif protein, X-linked-like-1	yes	yes	0.035585	69.998			2908	4467	2	0	0	0	0	0	0	0	0	0	0	0	0	0	0	0	0	0	0	0	0	0	0	0	0	0	0	0	0	0	0	0	0	0	0	0	0
ALETVPKDLR	10	1	1140.65	P63272	P63272	2	11	SUPT4H1	Transcription elongation factor SPT4	yes	yes	0.017679	76.827			2909	3115	1	0	0	0	0	0	0	0	0	0	0	0	10490000	0	0	0	19131000	0	0	0	0	0	0	0	18115000	0	0	0	67419000	0	0	0	0	0	0	0	0
ALEVAEYLTPVLK	13	0	1444.82	Q9NT62;Q9NT62-2;F8WDI0	Q9NT62	12	24	ATG3	Ubiquitin-like-conjugating enzyme ATG3	yes	no	2.5593e-12	154.35			2910	5103	14	0	38818000	50673000	0	0	34070000	63830000	0	0	24618000	75575000	0	0	16437000	56937000	0	0	25798000	84678000	0	0	38977000	41870000	0	0	0	147960000	0	0	0	140620000	0	0	0	94216000	0
ALEVFPEFAAAHSNLASVLQQQGK	24	0	2554.32	O15294;O15294-3;O15294-2	O15294	353	376	OGT	UDP-N-acetylglucosamine--peptide N-acetylglucosaminyltransferase 110 kDa subunit	yes	no	5.3628e-12	64.295			2911	1820	8	13760000	0	0	0	13664000	0	0	0	23551000	0	0	0	0	0	0	0	17615000	0	0	0	12152000	0	0	0	32706000	0	0	0	20262000	0	0	0	23465000	0	0	0
ALEVSEDVK	9	0	988.508	Q9UNF1	Q9UNF1	48	56	MAGED2	Melanoma-associated antigen D2	yes	yes	0.010658	75.213			2912	5434	2	0	18697000	0	0	1234300	0	0	0	0	0	0	0	3729600	0	0	0	20175000	0	0	0	21010000	0	0	0	0	0	0	0	0	7707600	0	0	0	7136500	0	0
ALEVYDLIR	9	0	1090.6	Q9H5X1;H0YKV4;Q9H5X1-2	Q9H5X1	37	45	FAM96A	MIP18 family protein FAM96A	yes	no	0.010605	85.064			2913	4931	4	0	0	0	38309000	0	0	0	50404000	0	0	0	101790000	0	0	0	34118000	0	0	0	0	0	0	0	33422000	0	0	0	0	0	0	0	29418000	0	0	0	40467000
ALEYLKQEVEER	12	1	1505.77	Q15020;B7ZKM0;F8VV04;F5H0B8;E7EMI4	Q15020	452	463	SART3	Squamous cell carcinoma antigen recognized by T-cells 3	yes	no	0.00080164	54.023			2914	3493	2	4821900	0	0	0	7855000	0	0	0	8263600	0	0	0	0	0	0	0	0	0	0	0	2388200	0	0	0	5554700	0	0	0	0	0	0	0	0	0	0	0
ALEYTIYNQELNETR	15	0	1855.9	Q9UQE7	Q9UQE7	222	236	SMC3	Structural maintenance of chromosomes protein 3	yes	yes	1.9002e-27	155.15			2915	5461	16	26305000	0	0	0	22425000	0	0	0	25729000	0	0	0	17940000	0	0	0	24505000	0	0	0	21235000	0	0	0	23692000	0	0	0	24767000	0	0	0	17321000	0	0	0
ALEYVEAK	8	0	921.481	Q14690	Q14690	1858	1865	PDCD11	Protein RRP5 homolog	yes	yes	0.020317	82.671			2916	3461	7	28342000	0	0	0	23798000	0	0	0	22768000	0	0	0	23432000	0	0	0	18701000	0	0	0	19125000	0	0	0	20930000	0	0	0	24452000	0	0	0	23511000	0	0	0
ALFAGDIEEMEERR	14	1	1664.78	Q9BQ52;G5E9D5;Q9BQ52-4;E7ES68;Q9BQ52-3	Q9BQ52	769	782	ELAC2	Zinc phosphodiesterase ELAC protein 2	yes	no	0.0027769	46.481			2917	4667	1	5160700	0	0	0	0	0	0	0	14219000	0	0	0	0	0	0	0	6857700	0	0	0	5794500	0	0	0	9519300	0	0	0	5162100	0	0	0	0	0	0	0
ALFARPDLLLLDEPTNMLDVR	21	1	2411.29	Q9NUQ8;Q9NUQ8-2	Q9NUQ8	341	361	ABCF3	ATP-binding cassette sub-family F member 3	yes	no	5.7247e-28	104.86			2918	5120	12	12517000	0	0	0	16666000	0	0	0	35766000	0	0	0	40703000	0	0	0	24984000	0	0	0	38503000	0	0	0	33975000	0	0	0	36258000	0	0	0	26997000	0	0	0
ALFAVAR	7	0	746.444	Q9UBP0-4;Q9UBP0-3;Q9UBP0-2;Q9UBP0	Q9UBP0-4	307	313	SPAST	Spastin	no	no	0.068376	76.347			2919	5287	1	0	0	0	0	0	0	0	0	0	0	0	0	0	0	0	0	0	0	0	0	0	0	0	0	0	0	0	0	0	0	0	0	0	0	0	0
ALFAVPK	7	0	744.453	O43809;H3BND3	O43809	183	189	NUDT21	Cleavage and polyadenylation specificity factor subunit 5	yes	no	0.071112	77.944			2920	1890	1	0	0	3092200	0	0	0	0	0	0	0	0	0	0	0	0	0	0	0	121700000	0	0	0	143510000	0	0	0	244780000	0	0	0	119450000	0	0	0	118740000	0
ALFDFNGNDEEDLPFK	16	0	1869.84	P46108;P46108-2	P46108	139	154	CRK	Adapter molecule crk	no	no	0.0015835	51.998			2921	2764;2765	5	0	0	33440000	0	0	0	34416000	0	0	0	74623000	0	0	0	0	0	0	0	41575000	0	0	0	37422000	0	0	0	0	0	0	0	0	0	0	0	42649000	0
ALFDFNGNDEEDLPFKK	17	1	1997.94	P46108;P46108-2	P46108	139	155	CRK	Adapter molecule crk	no	no	4.2463e-05	51.888			2922	2764;2765	6	0	0	38323000	0	0	0	42898000	0	0	0	76701000	0	0	0	51250000	0	0	0	57479000	0	0	0	38663000	0	0	0	66814000	0	0	0	48189000	0	0	0	49276000	0
ALFDSYTNLER	11	0	1327.64	E7EW77;E7EP65;Q9NYB9-2;Q9NYB9-4;Q9NYB9;E9PEZ7;E7EUA1;F8WAU3;F8WCD7;F8WAZ8;F8WBL5;F8WAQ3;F8WEB9	E7EW77	18	28	ABI2	Abl interactor 2	yes	no	0.0004143	86.624			2923	824	5	10670000	0	0	0	10177000	0	0	0	16267000	7321300	0	0	0	6441100	0	0	0	0	0	0	0	0	0	0	0	5526200	0	0	0	0	0	0	0	7700100	0	0
ALFEEVPELLTEAEK	15	0	1716.88	P31939;E9PBU3;F5GWY2;H7C1S2;H7BZU3	P31939	510	524	ATIC	Bifunctional purine biosynthesis protein PURH;Phosphoribosylaminoimidazolecarboxamide formyltransferase;IMP cyclohydrolase	yes	no	5.1931e-05	100.93			2924	2625	5	0	27562000	0	0	0	27683000	0	0	0	43185000	0	0	0	33539000	0	0	0	26624000	0	0	0	25063000	0	0	0	27450000	0	0	0	0	0	0	0	23116000	0	0
ALFEEVPELLTEAEKK	16	1	1844.98	P31939;E9PBU3;F5GWY2;H7C1S2;H7BZU3	P31939	510	525	ATIC	Bifunctional purine biosynthesis protein PURH;Phosphoribosylaminoimidazolecarboxamide formyltransferase;IMP cyclohydrolase	yes	no	1.056e-35	108.66			2925	2625	15	0	174920000	0	16414000	0	229730000	19439000	27388000	0	220900000	0	50635000	0	177430000	0	0	0	236780000	0	0	0	227550000	0	0	0	233090000	0	0	0	267590000	0	29100000	0	180310000	0	0
ALFEEVPELLTEAEKKEWVEK	21	2	2516.3	P31939;E9PBU3;F5GWY2;H7C1S2;H7BZU3	P31939	510	530	ATIC	Bifunctional purine biosynthesis protein PURH;Phosphoribosylaminoimidazolecarboxamide formyltransferase;IMP cyclohydrolase	yes	no	5.3032e-107	158.74			2926	2625	10	0	130660000	0	0	0	168620000	0	0	0	117670000	0	0	0	82557000	0	0	0	118400000	0	0	0	87795000	0	0	0	78616000	0	0	0	91240000	0	0	0	102120000	0	0
ALFEIALR	8	0	931.549	Q8N3C0	Q8N3C0	1092	1099	ASCC3	Activating signal cointegrator 1 complex subunit 3	yes	yes	0.0080738	110.61			2927	4131	7	0	0	0	0	4699700	0	0	0	6677000	0	0	0	0	0	0	0	3712700	0	0	0	4138500	0	0	0	4797100	0	0	0	4860200	0	0	0	4320900	0	0	0
ALFFGLFSR	9	0	1056.58	P56937-3;P56937-2;P56937	P56937-3	103	111	HSD17B7	3-keto-steroid reductase	yes	no	0.0014079	146.54			2928	2989	8	0	0	88960000	0	0	0	22408000	0	0	0	57561000	0	0	0	30266000	0	0	0	25736000	0	0	0	53395000	0	0	0	0	0	0	0	66675000	0	0	0	73820000	0
ALFGIFIPSQR	11	0	1247.7	F5H1D6;E7ETS8;Q07864	F5H1D6	1471	1481	POLE	DNA polymerase;DNA polymerase epsilon catalytic subunit A	yes	no	0.0035334	90.601			2929	877	2	4828300	0	0	0	3528200	0	0	0	5782000	0	0	0	0	0	0	0	4919500	0	0	0	0	0	0	0	4746000	0	0	0	7784500	0	0	0	8736200	0	0	0
ALFGLYMSASHIASNPK	17	0	1805.91	Q15006	Q15006	228	244	EMC2	ER membrane protein complex subunit 2	yes	yes	8.5917e-08	62.165			2930	3487	4	0	0	11998000	0	0	0	24928000	0	0	0	22022000	0	0	0	5337500	0	0	0	32476000	0	0	0	17651000	0	0	0	50767000	0	0	0	0	0	0	0	16129000	0
ALFGTDGIR	9	0	948.503	E9PNU1;B4DXC8;Q9Y5B8-2;Q9Y5B8	E9PNU1	194	202	NME7	Nucleoside diphosphate kinase 7	yes	no	0.034349	61.962			2931	375	1	0	0	0	0	0	0	0	0	0	0	0	0	0	0	0	0	0	0	0	0	0	0	0	0	0	0	0	0	0	0	0	0	0	0	0	0
ALFIVPR	7	0	814.507	Q9HAU5	Q9HAU5	607	613	UPF2	Regulator of nonsense transcripts 2	yes	yes	0.044957	94.669			2932	4988	7	5250700	0	0	0	6296900	0	0	0	4863700	0	0	0	6872300	0	0	0	6716100	0	0	0	5187900	0	0	0	5782600	0	0	0	4843800	0	0	0	4941300	0	0	0
ALFKPGAWFK	10	1	1163.65	Q13895;H7BY94	Q13895	279	288	BYSL	Bystin	yes	no	0.020366	44.318			2933	3397	2	0	4298200	0	0	0	0	0	0	0	0	0	0	0	2410900	0	0	0	0	0	0	0	4581000	0	0	0	8425200	0	0	0	3960200	0	0	0	0	0	0
ALFLETEQLK	10	0	1190.65	F5GXJ9;Q13740-2;B4DTU0;Q13740	F5GXJ9	92	101	ALCAM	CD166 antigen	yes	no	0.0098993	66.546			2934	355	1	3327200	0	0	0	3428700	0	0	0	0	0	0	0	0	0	0	0	0	0	0	0	5758200	0	0	0	4466000	0	0	0	3600500	0	0	0	0	0	0	0
ALFLETEQLKK	11	1	1318.75	F5GXJ9;Q13740-2;B4DTU0;Q13740	F5GXJ9	92	102	ALCAM	CD166 antigen	yes	no	0.039511	29.936			2935	355	3	5109100	0	0	0	3580300	0	0	0	4531400	0	0	0	6954900	0	0	0	0	0	0	0	0	0	0	0	7834500	0	0	0	0	0	0	0	0	0	0	0
ALFLIPR	7	0	828.522	G5E948;G3XAA2;H7C360;E7EN19;O95819;E7ENQ1;E7ESS2;C9J338;I3L2I2;O95819-2;O95819-3;O95819-4;O95819-5;Q8N4C8-2;Q8N4C8-3;Q8N4C8;Q8N4C8-5;Q8N4C8-4;Q9UKE5-8;Q9UKE5-5;Q9UKE5-7;Q9UKE5-3;Q9UKE5-6;Q9UKE5-2;Q9UKE5-4;Q9UKE5;F5H5M9;F5H865	O95819-2	241	247	MAP4K4;TNIK;MINK1	Mitogen-activated protein kinase kinase kinase kinase 4;Misshapen-like kinase 1;TRAF2 and NCK-interacting protein kinase	no	no	0.020373	126.05			2936	1458;2141;4138;5381	14	20083000	0	0	0	16076000	0	0	0	15446000	0	0	0	20348000	0	0	0	16044000	0	0	0	14530000	0	0	0	14403000	0	0	0	17970000	0	0	0	11094000	0	0	0
ALFLYSR	7	0	868.481	E7EWZ6;P06756;P06756-2	E7EWZ6	495	501	ITGAV	Integrin alpha-V;Integrin alpha-V heavy chain;Integrin alpha-V light chain	yes	no	0.019283	128.38			2937	906	3	4952000	0	0	0	5011200	0	0	0	5181400	0	0	0	5479200	0	0	0	7324600	0	0	0	3296500	0	0	0	0	0	0	0	2388300	0	0	0	0	0	0	0
ALFLYTSHLR	10	0	1219.67	O95786-2;O95786;A2A376;B3KWW1;F5H5W6	O95786-2	492	501	DDX58	Probable ATP-dependent RNA helicase DDX58	yes	no	0.0043626	59.426			2938	2136	2	2014300	0	0	0	1464200	0	0	0	0	0	0	0	0	0	0	0	0	0	0	0	0	0	0	0	0	0	0	0	0	0	0	0	0	0	0	0
ALFNAQFGSIFR	12	0	1369.71	E9PAL9;Q9H857-2;Q9H857;C9JTZ6;Q9H857-4;Q9H857-3	E9PAL9	476	487	NT5DC2	5-nucleotidase domain-containing protein 2	yes	no	5.6019e-47	210.6			2939	912	4	0	16293000	0	0	0	17147000	0	0	0	19806000	0	0	0	0	0	0	0	0	0	0	0	0	0	0	0	0	0	0	0	0	0	0	0	0	0	0
ALFNGAQK	8	0	847.455	B4DR61;P61619;H7C1Q9;C9JXC6;H7C069;A6NK38;F2Z2C7;A6NIF9;C9JJV4;Q8TC24;F8W776;Q9H9S3-2;F8W773;Q9H9S3	B4DR61	116	123	SEC61A1;SEC61A2	Protein transport protein Sec61 subunit alpha isoform 1;Protein transport protein Sec61 subunit alpha isoform 2	no	no	0.023534	77.496			2940	332;4248	3	0	5901300	0	0	0	0	0	0	0	0	0	0	0	4898500	0	0	0	4848100	0	0	0	0	0	0	0	0	0	0	0	0	0	0	0	4544000	0	0
ALFNHIDK	8	0	956.508	Q9H6T3;Q9H6T3-2	Q9H6T3	641	648	RPAP3	RNA polymerase II-associated protein 3	yes	no	0.015758	49.418			2941	4942	2	2694000	0	0	0	3025400	0	0	0	2221400	0	0	0	0	0	0	0	0	0	0	0	0	0	0	0	0	0	0	0	0	0	0	0	0	0	0	0
ALFPAFAGLSEAPDGGSSR	19	0	1848.9	G3V338;Q9H7Z3	G3V338	2	20	NRDE2	Protein NRDE2 homolog	yes	no	0.001947	41.401			2942	1431	1	0	0	0	0	0	0	0	0	0	0	0	0	0	0	0	0	2328400	0	0	0	0	0	0	0	0	0	0	0	0	0	0	0	2086500	0	0	0
ALFPEPR	7	0	828.449	Q96JM3	Q96JM3	549	555	CHAMP1	Chromosome alignment-maintaining phosphoprotein 1	yes	yes	0.069073	77.374			2943	4532	1	0	0	0	0	0	0	0	0	0	0	0	0	0	0	0	0	0	0	0	0	0	0	0	0	0	0	0	0	0	0	0	0	0	0	0	0
ALFPGDSEIDQLFR	14	0	1606.8	G3V5T9;P24941-2;P24941;E7ESI2;Q00526	G3V5T9	249	262	CDK2;CDK3	Cyclin-dependent kinase 2;Cyclin-dependent kinase 3	yes	no	3.3562e-41	182.64			2944	1446	10	0	0	118710000	0	0	0	41108000	0	0	0	101460000	0	0	0	105610000	0	0	0	73929000	0	0	0	56129000	0	0	0	88536000	0	0	0	56764000	0	0	0	113110000	0
ALFPSLGTYDLEK	13	0	1452.75	Q9H9K5	Q9H9K5	374	386	ERVMER34-1	Endogenous retrovirus group MER34 member 1 Env polyprotein	yes	yes	0.026809	49.466			2945	4979	1	0	0	0	0	0	0	0	0	0	0	0	0	8338800	0	0	0	0	0	0	0	0	0	0	0	8773400	0	0	0	0	0	0	0	0	0	0	0
ALFQDIK	7	0	833.465	P02792;F5H1X1	P02792	77	83	FTL	Ferritin light chain	yes	no	0.035981	100.07			2946	2186	2	0	0	110760000	0	0	0	82374000	0	0	0	68015000	0	0	0	0	238990000	0	0	0	170880000	0	0	0	223300000	0	0	0	254810000	0	0	0	321600000	0	0	0	302660000
ALFQLSR	7	0	833.476	Q9H3U1-2;Q9H3U1	Q9H3U1-2	558	564	UNC45A	Protein unc-45 homolog A	yes	no	0.019328	132.96			2947	4914	4	10456000	0	0	0	9348500	0	0	0	7568100	0	0	0	9210900	0	0	0	0	0	0	0	6623800	0	0	0	9380800	0	0	0	0	0	0	0	5829500	0	0	0
ALFYVAR	7	0	838.47	Q8N8A6	Q8N8A6	2	8	DDX51	ATP-dependent RNA helicase DDX51	yes	yes	0.038631	99.511			2948	4160	1	4637700	0	0	0	0	0	0	0	0	0	0	0	0	0	0	0	0	0	0	0	0	0	0	0	0	0	0	0	0	0	0	0	0	0	0	0
ALGAALTPFNPLAGLR	16	0	1580.9	H7BZY9;Q8WTS1	H7BZY9	32	47	ABHD5	1-acylglycerol-3-phosphate O-acyltransferase ABHD5	yes	no	2.5804e-18	95.483			2949	1627	5	0	0	0	0	0	0	0	0	0	9649200	0	0	0	13061000	0	0	0	9259300	0	0	0	0	0	0	0	0	0	0	0	0	0	0	0	8632100	0	0
ALGAEIVR	8	0	827.486	P35520;P35520-2;B7Z2D6;F5H2U1	P35520	183	190	CBS	Cystathionine beta-synthase	yes	no	0.0028907	162.51			2950	2661	11	0	62540000	0	0	0	71159000	0	0	0	73955000	0	0	0	78312000	0	0	0	65462000	0	0	0	78055000	0	0	0	66973000	7287600	0	0	75851000	0	0	0	79113000	7131400	0
ALGAHLEAEPK	11	0	1134.6	Q9NUQ3;Q9NUQ3-2	Q9NUQ3	496	506	TXLNG	Gamma-taxilin	yes	no	0.00047597	85.862			2951	5116	7	0	0	0	0	0	0	0	0	0	0	0	0	0	0	0	0	0	0	0	0	0	0	0	0	0	0	0	0	0	1530000	0	0	0	9717000	0	0
ALGAQIEK	8	0	828.471	C9JIQ2;Q6IQ49-2;Q6IQ49	C9JIQ2	75	82	SDE2	Protein SDE2 homolog	yes	no	0.0087283	102.77			2952	594	2	16382000	0	0	0	18405000	0	0	0	0	0	0	0	0	0	0	0	0	0	0	0	3232400	0	0	0	0	0	0	0	0	0	0	0	0	0	0	0
ALGATFGPLLLR	12	0	1227.73	O00459;E9PFP1	O00459	245	256	PIK3R2	Phosphatidylinositol 3-kinase regulatory subunit beta	yes	no	0.013245	67.897			2953	1718	1	0	0	0	0	0	0	0	0	0	0	0	0	0	0	0	0	0	0	0	0	0	0	0	0	0	0	0	0	0	0	0	0	0	0	0	0
ALGDLISATK	10	0	987.56	Q9Y490;Q5TCU6	Q9Y490	2090	2099	TLN1	Talin-1	yes	no	0.00011384	138.4			2954	5550	11	35136000	0	0	0	31843000	0	0	0	29131000	0	0	0	32416000	0	0	0	37937000	0	0	0	28014000	0	0	0	31151000	0	0	0	29462000	0	0	0	30987000	0	0	0
ALGDYDYK	8	0	943.429	O75688;C9JIR6;O75688-4;O75688-2;B8ZZF0;O75688-5	O75688	201	208	PPM1B	Protein phosphatase 1B	yes	no	0.069879	55.531			2955	2023	1	0	16735000	0	0	0	0	0	0	0	0	0	0	0	17581000	0	0	0	20209000	0	0	0	22960000	0	0	0	18605000	0	0	0	0	0	0	0	21608000	0	0
ALGEEEEEPPR	11	0	1254.57	Q96B54	Q96B54	130	140	ZNF428	Zinc finger protein 428	yes	yes	3.3535e-06	95.099			2956	4421	1	0	0	0	0	0	0	0	0	0	0	0	0	0	0	0	0	0	0	0	0	0	0	0	0	0	0	0	0	0	0	0	0	0	0	0	0
ALGEPITLFGEGPAER	16	0	1655.85	O43172-2;O43172	O43172-2	113	128	PRPF4	U4/U6 small nuclear ribonucleoprotein Prp4	yes	no	7.5066e-37	152.7			2957	1844	9	0	0	0	0	0	26822000	0	0	0	16983000	0	0	0	29739000	0	0	0	26108000	0	0	0	23963000	0	0	0	18041000	0	0	0	28792000	0	0	0	25703000	0	0
ALGEPITLFGEGPAERR	17	1	1811.95	O43172-2;O43172	O43172-2	113	129	PRPF4	U4/U6 small nuclear ribonucleoprotein Prp4	yes	no	1.7152e-13	102.65			2958	1844	6	0	4513200	0	0	0	0	0	0	0	5684400	0	0	0	17444000	0	0	0	9008800	0	0	0	7537700	0	0	0	11165000	0	0	0	7042000	0	0	0	0	0	0
ALGEYLER	8	0	949.487	Q14204	Q14204	1614	1621	DYNC1H1	Cytoplasmic dynein 1 heavy chain 1	yes	yes	0.0044601	125.25			2959	3425	10	25075000	0	0	0	20761000	0	0	0	16291000	0	0	0	21091000	0	0	0	18792000	0	0	0	15675000	0	0	0	18973000	0	0	0	19490000	0	0	0	19743000	0	0	0
ALGEYLERER	10	1	1234.63	Q14204	Q14204	1614	1623	DYNC1H1	Cytoplasmic dynein 1 heavy chain 1	yes	yes	0.00020716	80.037			2960	3425	13	16659000	0	0	0	18164000	0	0	0	17678000	0	0	0	12056000	0	0	0	13965000	0	0	0	11176000	0	0	0	16661000	0	0	0	16274000	0	0	0	14140000	0	0	0
ALGFENATQALGR	13	0	1346.69	B4DVE1;Q08380;B4DI70	B4DVE1	64	76	LGALS3BP	Galectin-3-binding protein	yes	no	0.047586	19.74			2961	363	1	0	3818200	0	0	0	0	0	0	0	0	0	0	0	4326300	0	0	0	4052200	0	0	0	4003300	0	0	0	4175700	0	0	0	0	0	0	0	2969200	0	0
ALGFMYIR	8	0	969.511	Q5VTL8;Q5VTL8-2	Q5VTL8	159	166	PRPF38B	Pre-mRNA-splicing factor 38B	yes	no	0.0039506	100.82			2962	3777	11	0	3702900	0	0	0	5568400	0	0	0	7797100	0	0	0	0	0	0	0	0	0	0	0	0	0	0	0	7800100	0	0	0	7122500	0	0	0	7551000	0	0
ALGFPLERPK	10	1	1126.65	B4DJV2;O75390	B4DJV2	428	437	CS	Citrate synthase;Citrate synthase, mitochondrial	yes	no	6.068e-06	107.21			2963	284	3	0	74979000	0	0	0	100600000	3209600	0	0	94917000	0	0	0	0	0	0	0	0	0	0	0	0	0	0	0	0	0	0	0	0	0	0	0	0	0	0
ALGGDVSDQSLESHSQK	17	0	1756.82	Q9UKJ3-2;Q9UKJ3	Q9UKJ3-2	407	423	GPATCH8	G patch domain-containing protein 8	yes	no	0.019571	14.658			2964	5385	1	0	0	0	0	0	0	0	0	0	0	0	0	0	0	0	0	0	0	0	0	0	0	0	0	0	0	0	0	4410300	0	0	0	4753600	0	0	0
ALGGEGWEK	9	0	945.456	Q8NFF5-2;Q8NFF5;Q8NFF5-3;Q5T196;Q8NFF5-4;Q8NFF5-5	Q8NFF5-2	114	122	FLAD1	FAD synthase;Molybdenum cofactor biosynthesis protein-like region;FAD synthase region	yes	no	0.0082146	82.426			2965	4214	1	0	0	0	0	0	0	0	0	0	0	0	0	0	5547900	0	0	0	7802700	0	0	0	0	0	0	0	5998800	0	0	0	6784500	0	0	0	0	0	0
ALGHPAMLSK	10	0	1023.55	Q93008-1;Q93008	Q93008-1	1703	1712	USP9X	Probable ubiquitin carboxyl-terminal hydrolase FAF-X	yes	no	0.054937	23.297			2966	4389	2	3641300	0	0	0	2812800	0	0	0	3953300	0	0	0	5661800	0	0	0	4083200	0	0	0	3673300	0	0	0	4255100	0	0	0	0	0	0	0	0	0	0	0
ALGILKR	7	1	769.517	P46063	P46063	237	243	RECQL	ATP-dependent DNA helicase Q1	yes	yes	0.047114	114.67			2967	2761	2	0	5303700	0	0	0	8669900	0	0	0	10492000	0	0	0	6780900	0	0	0	4393300	0	0	0	6092400	0	0	0	8189000	0	0	0	5001700	0	0	0	5342300	0	0
ALGLAHVAIK	10	0	991.618	Q6P3X3	Q6P3X3	764	773	TTC27	Tetratricopeptide repeat protein 27	yes	yes	0.0074355	68.787			2968	3868	5	0	0	0	0	0	0	0	0	4764700	0	0	0	5635800	0	0	0	5029600	0	0	0	4000500	0	0	0	5954300	0	0	0	0	0	0	0	0	0	0	0
ALGLASGELAAR	12	0	1127.63	Q8WZA9	Q8WZA9	533	544	IRGQ	Immunity-related GTPase family Q protein	yes	yes	4.7328e-09	123.86			2969	4335	9	0	10790000	0	0	0	7906900	0	0	0	7712500	0	0	0	15558000	0	0	0	15256000	0	0	0	14105000	0	0	0	8739600	0	0	0	9569500	0	0	0	14393000	0	0
ALGLDSANEK	10	0	1016.51	Q13451;B7Z8G2;B7Z7Z8	Q13451	343	352	FKBP5	Peptidyl-prolyl cis-trans isomerase FKBP5;Peptidyl-prolyl cis-trans isomerase FKBP5, N-terminally processed	yes	no	0.01486	61.691			2970	3358	1	0	0	0	0	0	0	0	0	0	0	0	0	0	14240000	0	0	0	13619000	0	0	0	14571000	0	0	0	13378000	0	0	0	15667000	0	0	0	14868000	0	0
ALGLDSESIR	10	0	1059.56	Q9UGR2-2;Q9UGR2	Q9UGR2-2	108	117	ZC3H7B	Zinc finger CCCH domain-containing protein 7B	yes	no	0.0042311	80.165			2971	5321	3	0	0	0	0	9668600	0	0	0	0	0	0	0	0	0	0	0	0	0	0	0	0	0	0	0	6135900	0	0	0	0	0	0	0	0	0	0	0
ALGLDTGQQQDAQEFSK	17	0	1834.87	Q86UV5;B7ZKS7;Q86UV5-2;Q86UV5-3;Q86UV5-7;Q86UV5-4	Q86UV5	171	187	USP48	Ubiquitin carboxyl-terminal hydrolase 48	yes	no	8.6626e-14	109.24			2972	495	8	19843000	0	0	0	23347000	0	0	0	18588000	0	0	0	18013000	0	0	0	16461000	0	0	0	15325000	0	0	0	13693000	0	0	0	15144000	0	0	0	13333000	0	0	0
ALGLFSNDIPHVVR	14	0	1536.84	Q8NI36;D6R922	Q8NI36	75	88	WDR36	WD repeat-containing protein 36	yes	no	1.1705e-06	84.365			2973	4227	11	15108000	0	0	0	11411000	0	0	0	14386000	0	0	0	1041400	0	0	0	10944000	0	0	0	6299000	0	0	0	12481000	0	0	0	6225800	0	0	0	14230000	0	0	0
ALGLNENDYK	10	0	1135.55	E7EW20;Q9UM54-6;Q9UM54-5;Q9UM54-2;Q9UM54-4;Q9UM54-1;Q9UM54	E7EW20	741	750	MYO6	Unconventional myosin-VI	yes	no	0.0043782	78.516			2974	902	5	9466900	0	0	0	11720000	0	0	0	6443000	0	0	0	0	0	0	0	9473300	0	0	0	8645700	0	0	0	6698300	0	0	0	0	0	0	0	0	0	0	0
ALGLQFHSR	9	0	1027.56	O43615	O43615	360	368	TIMM44	Mitochondrial import inner membrane translocase subunit TIM44	yes	yes	0.00033843	116.25			2975	1872	17	0	13817000	0	0	0	20229000	0	0	0	11261000	0	0	0	17628000	0	0	0	17453000	0	0	0	19456000	0	0	0	19035000	0	0	0	16282000	0	0	0	21307000	0	0
ALGMKLPETNLFETEETRK	19	2	2206.13	Q15046;Q15046-2	Q15046	403	421	KARS	Lysine--tRNA ligase	yes	no	1.6155e-05	58.158			2976	3501	1	0	0	0	0	0	0	0	0	0	0	0	0	0	4448300	0	0	0	4688600	0	0	0	0	0	0	0	0	0	0	0	0	0	0	0	14192000	0	0
ALGPEQLLR	9	0	995.576	P36915;B4DWZ0;B0V0L0;E7ETJ1;P36915-2	P36915	284	292	GNL1	Guanine nucleotide-binding protein-like 1	yes	no	0.0021867	100.45			2977	2686	9	0	9071700	0	0	0	9273600	0	0	0	13040000	0	0	8169600	0	0	0	8540300	0	0	0	7386900	0	0	0	0	6633400	0	0	0	7123000	0	0	0	6856600	0	0
ALGPGGELEPERLPR	15	1	1589.85	E9PBQ3;Q8N511	E9PBQ3	14	28	TMEM199	Transmembrane protein 199	yes	no	0.00097886	52.265			2978	930	5	0	0	0	0	0	0	0	0	0	0	0	0	0	0	0	0	0	0	0	37155000	0	0	0	0	0	0	0	0	0	0	0	63030000	0	0	0	44529000
ALGQAASDNSGPEDAKR	17	1	1685.8	Q15155;F5GX42;H3BUC9	Q15155	1196	1212	NOMO1	Nodal modulator 1	yes	no	8.8647e-13	89.866			2979	3520	10	24247000	0	0	0	12649000	0	0	0	15914000	0	0	0	11820000	0	0	0	14949000	0	0	0	12054000	0	0	0	16804000	0	0	0	23826000	0	0	0	11861000	0	0	0
ALGQNPTNAEVLK	13	0	1353.73	P14649;F8W1I5;F8W1R7;G3V1V0;P60660-2;P60660;F8VZV5;G8JLA2;B7Z6Z4;F8VPF3	F8W1R7	38	50	MYL6B;MYL6	Myosin light chain 6B;Myosin light polypeptide 6	no	no	2.8426e-12	169.93			2980	1351;2388	19	0	0	70334000	3985200000	0	0	78865000	3787600000	0	0	60132000	3614600000	0	0	57817000	3149700000	0	0	57452000	2847300000	0	0	57878000	2912100000	0	0	62277000	4387200000	0	0	69134000	4129000000	0	0	63421000	4938700000
ALGSAQYEDPR	11	0	1205.57	Q9BTC0	Q9BTC0	1694	1704	DIDO1	Death-inducer obliterator 1	yes	yes	0.056936	41.631			2981	4718	1	0	0	0	0	0	0	0	0	0	0	0	0	3906000	0	0	0	5199200	0	0	0	0	0	0	0	0	0	0	0	4454700	0	0	0	0	0	0	0
ALGSDHCPITLYLAL	15	0	1642.84	P27695;G3V574	P27695	304	318	APEX1	DNA-(apurinic or apyrimidinic site) lyase;DNA-(apurinic or apyrimidinic site) lyase, mitochondrial	yes	no	0.0058581	46.819			2982	2566	1	0	0	0	0	0	0	0	0	0	0	0	0	0	0	0	0	0	0	0	0	0	0	0	0	0	0	0	0	0	0	0	0	0	0	0	0
ALGSEVQDASK	11	0	1103.55	Q9H2G2-2;Q9H2G2	Q9H2G2-2	664	674	SLK	STE20-like serine/threonine-protein kinase	yes	no	0.0018712	105.4			2983	4898	3	0	0	0	0	0	0	0	0	9820300	0	0	0	0	0	0	0	10562000	0	0	0	9842800	0	0	0	8822200	0	0	0	12202000	0	0	0	2655600	0	0	0
ALGSILAYLTDAK	13	0	1334.74	Q9ULE6	Q9ULE6	524	536	PALD1	Paladin	yes	yes	5.2525e-16	161.17			2984	5406	9	8065900	0	0	0	10246000	0	0	0	14899000	0	0	0	10352000	0	0	0	9768100	0	0	0	13716000	0	0	0	8677100	0	0	0	9565200	0	0	0	9625900	0	0	0
ALGSILAYLTDAKR	14	1	1490.85	Q9ULE6	Q9ULE6	524	537	PALD1	Paladin	yes	yes	2.3584e-06	83.204			2985	5406	1	0	0	0	0	0	0	0	0	0	0	0	0	0	0	0	0	0	0	0	0	0	0	0	0	0	0	0	0	0	0	0	0	0	0	0	0
ALGTEVIQLFPEK	13	0	1443.8	O95831-3;O95831;O95831-2	O95831-3	321	333	AIFM1	Apoptosis-inducing factor 1, mitochondrial	yes	no	4.935e-16	161.51			2986	2142	2	0	31955000	0	0	0	91778000	0	0	0	99886000	0	0	0	24661000	0	0	0	27317000	0	0	0	71426000	0	0	0	26005000	0	0	0	46029000	0	0	0	32746000	0	0
ALGTEVIQLFPEKGNMGK	18	1	1931.02	O95831-3;O95831;O95831-2	O95831-3	321	338	AIFM1	Apoptosis-inducing factor 1, mitochondrial	yes	no	0.00078584	41.202			2987	2142	3	0	0	0	0	0	0	0	0	0	0	0	0	0	0	0	0	0	10597000	0	0	0	0	0	0	0	9900100	0	0	0	0	0	0	0	9274700	0	0
ALGTLGMTTNEK	12	0	1234.62	Q5T4S7-3;Q5T4S7;Q5T4S7-2;Q5T4S7-4;B4DYV5;B4DPF6	Q5T4S7-3	4779	4790	UBR4	E3 ubiquitin-protein ligase UBR4	yes	no	0.00014271	85.355			2988	3742	7	6607800	0	0	0	7684700	0	0	0	5187400	0	0	0	0	0	0	0	0	0	0	0	0	0	0	0	6062800	0	0	0	5971600	0	0	0	11527000	0	0	0
ALGTLVSHVTLR	12	0	1265.75	Q92616	Q92616	915	926	GCN1L1	Translational activator GCN1	yes	yes	0.00010444	91.961			2989	4353	21	12190000	0	0	0	15015000	0	0	0	17290000	0	0	0	15505000	0	0	0	13478000	0	0	0	11572000	0	0	0	15180000	0	0	0	19686000	0	0	0	15731000	0	0	0
ALGTPNNEVWPEVESLQDYK	20	0	2288.1	P06493;P06493-2	P06493	219	238	CDK1	Cyclin-dependent kinase 1	yes	no	2.3316e-07	58.123			2990	2226	13	0	0	76618000	0	0	0	84508000	0	0	0	90451000	0	0	0	52779000	0	0	0	62245000	0	0	0	77088000	0	0	0	61833000	0	0	0	71299000	0	0	0	36291000	0
ALGTPNNEVWPEVESLQDYKNTFPK	25	1	2875.4	P06493;P06493-2	P06493	219	243	CDK1	Cyclin-dependent kinase 1	yes	no	1.2138e-15	72.033			2991	2226	15	0	0	340600000	0	0	0	257370000	0	0	0	264340000	0	0	0	274290000	0	0	0	292050000	0	0	0	295310000	0	0	0	288520000	0	0	0	293370000	0	0	0	298140000	0
ALGVLAQLIWSR	12	0	1325.78	B4DJV2;O75390;H0YIC4	B4DJV2	416	427	CS	Citrate synthase;Citrate synthase, mitochondrial	yes	no	3.5443e-57	218.58			2992	284	7	0	53803000	0	0	0	49792000	0	0	0	79415000	0	0	0	81070000	0	0	0	37858000	0	0	0	42874000	0	0	0	68882000	0	0	0	31968000	0	0	0	40784000	0	0
ALGVNAMLR	9	0	943.527	P29762;B5MCB5	P29762	22	30	CRABP1	Cellular retinoic acid-binding protein 1	yes	no	0.00039825	138.85			2993	2591	24	0	0	0	1145000000	0	0	0	1143600000	0	0	0	800820000	0	0	0	544980000	0	0	0	485100000	0	0	0	574990000	0	0	0	575620000	0	0	0	829240000	0	0	0	622290000
ALGVNAMLRK	10	1	1071.62	P29762;B5MCB5	P29762	22	31	CRABP1	Cellular retinoic acid-binding protein 1	yes	no	0.00028689	83.168			2994	2591	10	0	0	0	29446000	0	0	0	32479000	0	0	0	382510000	0	0	0	244470000	0	0	0	182890000	0	0	0	19003000	0	0	0	426800000	0	0	0	35377000	0	0	0	411670000
ALGVTEDRLR	10	1	1128.63	O95202	O95202	386	395	LETM1	LETM1 and EF-hand domain-containing protein 1, mitochondrial	yes	yes	1.5014e-05	90.15			2995	2090	6	0	0	0	0	7606100	0	0	0	6430700	3658700	0	0	11073000	0	0	0	9788900	0	0	0	0	0	0	0	8781700	0	0	0	10596000	0	0	0	0	0	0	0
ALGWTGSTGAALMR	14	0	1390.7	Q969S3	Q969S3	428	441	ZNF622	Zinc finger protein 622	yes	yes	0.0037392	42.21			2996	4401	1	0	6485000	0	0	0	0	0	0	0	8042300	0	0	0	0	0	0	0	0	0	0	0	0	0	0	0	7352500	0	0	0	0	0	0	0	0	0	0
ALGYFAVVTGK	11	0	1124.62	E5KLJ5;O60313-2;E5KLK1;E5KLJ6;E5KLJ9;O60313	E5KLJ5	550	560	OPA1	Dynamin-like 120 kDa protein, mitochondrial;Dynamin-like 120 kDa protein, form S1	yes	no	0.0032601	71.349			2997	764	9	8968100	0	0	0	8342400	0	0	0	11071000	0	0	0	8623300	0	0	0	7813600	0	0	0	10004000	0	0	0	9331800	0	0	0	9367400	0	0	0	7976700	0	0	0
ALGYKDVSR	9	1	1007.54	Q12996;F5H0G6	Q12996	543	551	CSTF3	Cleavage stimulation factor subunit 3	yes	no	0.0051087	72.643			2998	3307	3	3561300	0	0	0	2323600	0	0	0	3394900	0	0	0	2371700	0	0	0	0	0	0	0	3131300	0	0	0	0	0	0	0	3255600	0	0	0	3169000	0	0	0
ALHELNPR	8	0	948.514	Q5T6V5	Q5T6V5	51	58	C9orf64	UPF0553 protein C9orf64	yes	yes	0.0017051	96.492			2999	3747	6	0	4368800	6025000	0	0	0	0	0	0	0	5090500	0	0	1671700	9900700	0	0	0	0	0	0	0	0	0	0	0	0	0	0	0	8771600	0	0	0	4456600	0
ALHHGIDLEK	10	0	1131.6	P14868;Q68CR9;H7BZ35	P14868	442	451	DARS	Aspartate--tRNA ligase, cytoplasmic	yes	no	0.00044593	84.817			3000	2392	9	0	86913000	0	0	0	42800000	0	0	0	92300000	0	0	0	68731000	0	0	0	102190000	0	0	0	58100000	0	0	0	80068000	0	0	0	98115000	0	0	0	80894000	0	0
ALHHGIDLEKIK	12	1	1372.78	P14868;Q68CR9;H7BZ35	P14868	442	453	DARS	Aspartate--tRNA ligase, cytoplasmic	yes	no	0.0015295	47.154			3001	2392	2	0	6034600	0	0	0	0	0	0	0	2738400	0	0	0	10859000	0	0	0	12181000	0	0	0	906750	0	0	0	9485100	0	0	0	0	0	0	0	2657500	0	0
ALHLGNNVLQSLPSR	15	0	1617.9	Q8IWT6	Q8IWT6	735	749	LRRC8A	Volume-regulated anion channel subunit LRRC8A	yes	yes	4.744e-14	68.972			3002	4067	3	0	0	0	0	0	0	0	0	3583800	0	0	0	0	0	0	0	0	0	0	0	3868500	0	0	0	9787200	0	0	0	0	0	0	0	0	0	0	0
ALHLLEEYR	9	0	1142.61	E7ETS7;Q12959-5;Q12959-3;Q12959-6;Q12959-4;Q12959;Q12959-7;Q12959-2;E7EQD7;B4E2H8;C9J110;F2Z2L0;C9JUA9;C9JN61;C9JCP6;A8MUT6	E7ETS7	11	19	DLG1	Disks large homolog 1	yes	no	0.0018893	79.906			3003	876	6	0	0	0	0	7298800	0	0	0	3198800	0	0	0	0	0	0	0	0	0	0	0	0	0	0	0	3627000	0	0	0	0	0	0	0	0	0	0	0
ALHLSDLFSPLPILELTR	18	0	2034.15	Q15345;E9PE58;Q15345-3	Q15345	524	541	LRRC41	Leucine-rich repeat-containing protein 41	yes	no	3.6214e-07	79.805			3004	3532	4	0	0	0	0	4393500	0	0	0	6695600	0	0	0	3072900	0	0	0	2919200	0	0	0	11367000	0	0	0	9462700	0	0	0	5021800	0	0	0	0	0	0	0
ALHNLAQQAPEFSATQVFPR	20	0	2224.14	Q9BTW9;Q9BTW9-4;Q9BTW9-5;F8WC00;I3L439;I3L163;I3L131;I3L143;I3L0V3;I3L500;I3L3H4;C9J1U4;I3L4D2;Q9BTW9-3	Q9BTW9	586	605	TBCD	Tubulin-specific chaperone D	yes	no	7.5425e-46	128.59			3005	4728	6	25622000	0	0	0	24410000	0	0	0	26649000	0	0	0	8518700	0	0	0	0	0	0	0	0	0	0	0	31691000	0	0	0	0	0	0	0	0	0	0	0
ALHQYTLEPSEKPFDMK	17	1	2032.99	Q9UBF2	Q9UBF2	561	577	COPG2	Coatomer subunit gamma-2	yes	yes	0.00021986	50.827			3006	5282	5	24321000	0	0	0	42511000	0	0	0	0	0	0	0	0	0	0	0	0	0	0	0	0	0	0	0	0	0	0	0	17581000	0	0	0	0	0	0	0
ALHSDRPPSASQPR	14	1	1517.77	O00534	O00534	631	644	VWA5A	von Willebrand factor A domain-containing protein 5A	yes	yes	0.00026739	62.042			3007	1730	1	0	0	0	0	4684000	0	0	0	2853500	0	0	0	0	0	0	0	6573400	0	0	0	4177600	0	0	0	3622400	0	0	0	5970400	0	0	0	5508400	0	0	0
ALHSLLLR	8	0	921.576	Q15102	Q15102	207	214	PAFAH1B3	Platelet-activating factor acetylhydrolase IB subunit gamma	yes	yes	0.00085491	129.68			3008	3512	14	0	0	44749000	0	0	0	36599000	0	0	0	42877000	0	0	0	40001000	0	0	0	33877000	0	0	0	34609000	0	0	0	31147000	0	0	0	36522000	0	0	0	45860000	0
ALHSPQYIFGDFSPDEFNQFFVTPR	25	0	2958.4	Q14694;H3BNA1;H3BVF1;H3BNL0;Q68D90	Q14694	2	26	USP10;DKFZp686E14181	Ubiquitin carboxyl-terminal hydrolase 10	yes	no	2.2935e-90	114.2			3009	3464	9	0	0	0	0	0	0	0	0	47496000	0	0	0	45289000	0	0	0	55598000	0	0	0	68358000	0	0	0	71160000	0	0	0	79276000	0	0	0	0	0	0	0
ALHSVLQAVPLNELR	15	0	1658.95	Q16401;B4DZM8;F2Z3J2	Q16401	24	38	PSMD5	26S proteasome non-ATPase regulatory subunit 5	yes	no	2.2164e-14	94.728			3010	3591	10	0	18047000	0	0	0	29469000	0	0	0	17954000	0	0	0	0	0	0	0	40294000	0	0	0	24960000	0	0	0	28894000	0	0	0	39589000	0	0	0	20399000	0	0
ALIAAQLDNAIEK	13	0	1368.76	Q9BXY0	Q9BXY0	152	164	MAK16	Protein MAK16 homolog	yes	yes	0.00021821	117.52			3011	4802	8	0	6536200	0	0	0	6172300	0	0	0	4558400	0	0	0	4502000	0	0	0	6931200	0	0	0	6724600	0	0	0	5415200	0	0	0	6633100	0	0	0	4444400	0	0
ALIAAQLDNAIEKELLER	18	1	2009.12	Q9BXY0	Q9BXY0	152	169	MAK16	Protein MAK16 homolog	yes	yes	4.1347e-68	175.65			3012	4802	9	0	45832000	0	0	0	66200000	0	0	0	80970000	0	0	0	72596000	0	0	0	77751000	0	0	0	54094000	0	0	0	48985000	0	0	0	64101000	0	0	0	26109000	0	0
ALIAAQYSGAQVR	13	0	1346.73	P26641;B4DTG2	P26641	18	30	EEF1G	Elongation factor 1-gamma	yes	no	2.4387e-143	257.27			3013	2557	52	12337000	545010000	39675000	42720000	6240500	579850000	29566000	38739000	10080000	597180000	33700000	0	0	563880000	4812900	42491000	0	654600000	38281000	0	0	705470000	34858000	45708000	0	624120000	33261000	41457000	0	640590000	32269000	47853000	0	651090000	38548000	0
ALIADSGLK	9	0	886.512	F5GXC8;Q9P2R7-2;Q9P2R7;F5H5Q7;F5H5G8	F5GXC8	360	368	SUCLA2	Succinyl-CoA ligase [ADP-forming] subunit beta, mitochondrial	yes	no	0.0025458	98.458			3014	1135	3	0	26042000	0	0	0	25749000	0	0	0	22661000	0	0	0	18720000	0	0	0	19396000	0	0	0	20967000	0	0	0	20973000	0	0	0	22193000	0	0	0	24869000	0	0
ALIAEHQTFMEEMTR	15	0	1805.84	Q9UPN3-3;Q9UPN3-2;F8W8Q1;Q9UPN3-4;F5GZL7;H0Y390;H3BPE1;H3BQK9;Q9UPN3-5;H0Y314;Q03001;F8W9J4;E7ERU2;E9PEB9;E7ERU0;E9PHM6;Q03001-8	H3BPE1	7019	7033	MACF1;DST	Dystonin	no	no	0.00071213	45.873			3015	1579;1370;3216	1	0	0	0	0	9730400	0	0	0	8923500	0	0	0	0	0	0	0	9423700	0	0	0	0	0	0	0	8185800	0	0	0	0	0	0	0	0	0	0	0
ALIAGGGAPEIELALR	16	0	1549.88	P50991;B7Z9L0;F5H5W3;B7Z2F4	P50991	420	435	CCT4	T-complex protein 1 subunit delta	yes	no	3.4462e-34	138.71			3016	2871	29	0	615580000	61095000	144540000	0	578830000	63880000	107020000	0	690490000	54525000	396490000	0	629480000	70589000	105230000	0	582550000	72017000	105120000	0	754480000	72158000	209930000	0	566870000	67005000	168990000	0	750420000	73987000	159830000	0	513610000	76680000	374210000
ALIAQLPSPAIDHEQLR	17	0	1871.03	Q9UPN3-3;Q9UPN3-2;F8W8Q1;Q9UPN3-4;F5GZL7;H0Y390;H3BPE1;H3BQK9;Q9UPN3-5	H3BPE1	5905	5921	MACF1		no	no	1.3398e-14	109.79			3017	1579;1370	10	22349000	0	0	0	24797000	0	0	0	23847000	0	0	0	12035000	0	0	0	17576000	0	0	0	17030000	0	0	0	22399000	0	0	0	14869000	0	0	0	16586000	0	0	0
ALIASAGADALAK	13	0	1170.66	F5GYK2;Q9NRL3;F8VYA6	F5GYK2	619	631	STRN4	Striatin-4	yes	no	4.5507e-05	104.22			3018	1156	4	12467000	0	0	0	9336400	0	0	0	8390500	0	0	0	9465700	0	0	0	11027000	0	0	0	9398900	0	0	0	8880800	0	0	0	7659000	0	0	0	10555000	0	0	0
ALIDPSSGLPNR	12	0	1238.66	Q5QPM7;Q92530;E7ER20;E9PCH7;F5H4Z3;H0Y555	Q5QPM7	220	231	PSMF1	Proteasome inhibitor PI31 subunit	yes	no	0.034828	46.158			3019	3714	2	0	0	0	0	0	7154600	0	0	0	0	0	0	0	11894000	0	0	0	10397000	0	0	0	9760100	0	0	0	0	0	0	0	0	0	0	0	9880700	0	0
ALIDPSSGLPNRLPPGAVPPGAR	23	1	2251.24	Q5QPM7;Q92530;E7ER20;E9PCH7;F5H4Z3;H0Y555	Q5QPM7	220	242	PSMF1	Proteasome inhibitor PI31 subunit	yes	no	5.0434e-33	104.03			3020	3714	23	0	0	88348000	0	0	0	55458000	0	0	0	99297000	0	0	0	47190000	0	0	0	78404000	0	0	0	44825000	0	0	0	55253000	0	0	0	87473000	0	0	0	45179000	0
ALIDQEVK	8	0	914.507	E5RJA0;O75608-2;O75608;E5RGR0;B4DP64;E5RJ48;E5RI35	E5RJA0	7	14	LYPLA1	Acyl-protein thioesterase 1	yes	no	0.0040977	130.77			3021	783	8	0	0	174490000	0	0	0	159410000	0	0	0	151590000	0	0	0	151590000	0	0	0	146610000	0	0	0	140330000	0	0	0	134450000	0	0	0	142730000	18645000	0	0	158900000	22243000
ALIDYENSNK	10	0	1165.56	Q9Y5X3	Q9Y5X3	315	324	SNX5	Sorting nexin-5	yes	yes	6.1765e-11	179.21			3022	5594	9	0	22089000	0	0	0	22957000	0	0	0	20858000	0	0	0	25645000	0	0	0	24901000	0	0	0	28323000	0	0	0	23187000	0	0	0	25476000	0	0	0	24401000	0	0
ALIEHEMK	8	0	969.495	O95372;E9PH41;Q5QPQ1;Q5QPQ3;Q5QPQ2;Q5QPQ0	O95372	101	108	LYPLA2	Acyl-protein thioesterase 2	yes	no	0.01385	55.37			3023	2103	2	0	0	0	0	0	0	0	0	0	0	0	0	0	0	0	0	0	0	0	0	0	0	0	0	0	0	0	0	0	0	0	0	0	0	0	0
ALIEILATR	9	0	998.612	A6NN80;E5RK69;P08133;E9PGK1;B7Z582;E7EMC6	P08133	457	465	ANXA6	Annexin;Annexin A6	no	no	0.00015617	167.24			3024	90;2260	15	0	33244000	0	0	0	43686000	0	0	0	51955000	0	0	24966000	10053000	0	0	28800000	0	0	0	36177000	5959600	0	0	0	38819000	0	0	0	40361000	0	0	0	30339000	0	0
ALIEMEKQQQDQVDR	15	1	1829.89	Q15233;F5GYZ3;H7C367;C9JYS8	Q15233	273	287	NONO	Non-POU domain-containing octamer-binding protein	yes	no	2.855e-53	174.39			3025	3524	62	0	196250000	0	0	0	277340000	0	0	0	280150000	0	0	0	267980000	0	0	0	284110000	0	0	0	293860000	0	0	0	243720000	0	0	0	260550000	0	0	0	245600000	7808800	0
ALIESLNQKPQTAGDQPPPTDTTHATHR	28	1	3023.51	Q9NXW2;Q9NXW2-2	Q9NXW2	45	72	DNAJB12	DnaJ homolog subfamily B member 12	yes	no	4.8083e-09	51.22			3026	5189	3	0	11455000	0	0	0	9271200	0	0	0	0	0	0	0	0	0	0	0	9442900	0	0	0	2912600	0	0	0	9747100	0	0	0	6878400	0	0	0	11811000	0	0
ALIESYQNLTR	11	0	1306.69	F5H1G9;F8WA55;F8WA56;A6NFN2;Q8IZP0-10;Q8IZP0-8;Q8IZP0-7;Q8IZP0-2;Q8IZP0-4;Q8IZP0-3;Q8IZP0-5;Q8IZP0-6;Q8IZP0-9;H7BXI6;Q8IZP0;Q8IZP0-11	F5H1G9	18	28	ABI1	Abl interactor 1	yes	no	1.3002e-09	100.02			3027	55	8	0	7570000	0	0	0	0	0	0	0	0	0	0	0	0	0	0	0	9040200	0	0	0	0	0	0	0	12027000	0	0	0	0	0	0	0	7927300	0	0
ALIEVLQPLIAEHQAR	16	0	1800.03	P23381;P23381-2	P23381	433	448	WARS	Tryptophan--tRNA ligase, cytoplasmic;T1-TrpRS;T2-TrpRS	yes	no	3.707e-35	142.45			3028	2512	33	0	297390000	23530000	0	0	341340000	0	0	0	417740000	0	65013000	0	353080000	17298000	111850000	0	411340000	20565000	36471000	0	500320000	20531000	71223000	0	400100000	21025000	63230000	0	485840000	0	69609000	0	287730000	14932000	127080000
ALIGATNPADAPPGTIR	17	0	1633.88	Q13232;H3BPR2	Q13232	106	122	NME3	Nucleoside diphosphate kinase 3;Nucleoside diphosphate kinase	yes	no	5.72e-17	117.23			3029	3334	14	0	0	0	289690000	0	0	0	21775000	0	0	0	101310000	0	0	0	117050000	0	0	0	192500000	0	0	0	144020000	0	0	0	143880000	0	0	0	236810000	0	0	0	102070000
ALIGDDVGLTSYK	13	0	1350.7	Q53F19;Q53F19-2	Q53F19	317	329	C17orf85	Uncharacterized protein C17orf85	yes	no	0.0024656	65.056			3030	3662	3	10463000	0	0	0	6199400	0	0	0	8150700	0	0	0	7577600	0	0	0	7395100	0	0	0	6659100	0	0	0	8552300	0	0	0	0	0	0	0	0	0	0	0
ALIKEYTEEIER	12	1	1492.78	P52732	P52732	373	384	KIF11	Kinesin-like protein KIF11	yes	yes	0.00060887	56.087			3031	2912	1	0	0	0	0	0	0	0	0	0	0	0	0	0	0	0	0	0	0	0	0	0	0	0	0	4134300	0	0	0	0	0	0	0	0	0	0	0
ALILSPTR	8	0	869.533	Q8TDD1;F8VRX4;Q8TDD1-2	Q8TDD1-2	169	176	DDX54	ATP-dependent RNA helicase DDX54	no	no	0.006495	116.54			3032	4260;4261	6	0	10090000	0	0	0	9411800	0	0	0	7852900	0	0	0	0	0	0	0	0	0	0	0	12988000	0	0	0	8474500	0	0	0	8651500	0	0	0	0	0	0
ALILTLAR	8	0	869.57	Q5JWT2;H7BYY3;Q9ULK4-4;Q9ULK4-5;Q9ULK4-3;Q9ULK4;F5H685;Q9ULK4-2;F5H4T7;F5H0J5	Q5JWT2	692	699	MED23	Mediator of RNA polymerase II transcription subunit 23	yes	no	0.0072038	114.19			3033	1619	7	0	0	0	0	1941200	0	0	0	2741900	0	0	0	0	0	0	0	0	0	0	0	2787800	0	0	0	0	0	0	0	0	0	0	0	0	0	0	0
ALILVGGYGTR	11	0	1118.64	Q9Y5P6;Q9Y5P6-2	Q9Y5P6	3	13	GMPPB	Mannose-1-phosphate guanyltransferase beta	yes	no	8.2377e-16	122.13			3034	5583	8	0	5344100	0	0	0	0	0	0	0	0	0	0	0	14160000	0	0	0	12182000	0	0	0	885550	0	0	0	11577000	0	0	0	0	0	0	0	0	0	0
ALINADELASDVAGAEALLDR	21	0	2126.09	Q13813;F8W7K3;A6NG51;Q13813-3;B4DGT1;Q13813-2	Q13813-2	382	402	SPTAN1	Spectrin alpha chain, non-erythrocytic 1	no	no	8.3947e-84	128.74			3035	3390;3391	26	53683000	0	0	0	71242000	0	0	0	86096000	0	0	0	58347000	0	0	0	48218000	0	0	0	84538000	0	0	0	63350000	0	0	0	68574000	0	0	0	56643000	0	0	0
ALIPLALEGTDVGQTK	16	0	1624.9	Q9H3U1-2;Q9H3U1	Q9H3U1-2	677	692	UNC45A	Protein unc-45 homolog A	yes	no	1.1456e-11	99.215			3036	4914	10	0	0	0	0	0	0	0	0	0	0	0	0	16068000	0	0	0	19677000	0	0	0	17703000	0	0	0	16480000	0	0	0	15781000	0	0	0	16492000	0	0	0
ALIPSLEGRFEDEELQQILDDIQTK	25	1	2899.48	O15514;E9PB93	O15514	113	137	POLR2D	DNA-directed RNA polymerase II subunit RPB4	yes	no	2.662e-06	52.061			3037	1836	4	0	0	0	41486000	0	0	0	0	0	0	0	0	0	0	0	0	0	0	0	66594000	0	0	0	44899000	0	0	0	0	0	0	0	69433000	0	0	0	0
ALIPSLEGRFEDEELQQILDDIQTKR	26	2	3055.58	O15514;E9PB93	O15514	113	138	POLR2D	DNA-directed RNA polymerase II subunit RPB4	yes	no	1.9345e-10	57.945			3038	1836	6	0	0	0	142600000	0	0	0	383080000	0	0	0	0	0	0	0	64918000	0	0	0	10592000	0	0	0	169080000	0	0	0	176110000	0	0	0	256120000	0	0	0	0
ALIQYFSPYVSADMHR	16	0	1896.92	Q13098-5;Q13098;Q13098-7;C9JFE4;Q13098-6	Q13098-5	369	384	GPS1	COP9 signalosome complex subunit 1	yes	no	1.061e-21	91.076			3039	3317	9	0	22192000	0	0	0	19439000	0	0	0	18126000	0	0	0	35953000	0	0	0	26409000	0	0	0	22901000	0	0	0	29289000	0	0	0	26924000	0	0	0	0	0	0
ALISPFDVIK	10	0	1101.64	E9PF74;Q9HC21	E9PF74	31	40	SLC25A19	Mitochondrial thiamine pyrophosphate carrier	yes	no	0.046043	56.258			3040	986	1	0	0	15806000	0	0	0	19795000	0	0	0	16511000	0	0	0	17111000	0	0	0	23064000	0	0	0	0	0	0	0	0	0	0	0	0	0	0	0	23205000	0
ALIVASR	7	0	728.454	C9K0X5;O95149;H3BRI5;H3BSK1;H3BUB4	C9K0X5	172	178	SNUPN	Snurportin-1	yes	no	0.058435	98.415			3041	651	2	0	2670300	0	0	0	0	0	0	0	0	0	0	0	0	0	0	0	0	0	0	0	0	0	0	0	0	0	0	0	2211600	0	0	0	2695700	0	0
ALIVEPSR	8	0	883.513	Q92499;B4DME8;B4DPN6	Q92499	289	296	DDX1	ATP-dependent RNA helicase DDX1	yes	no	0.0083627	105.04			3042	4338	7	26983000	0	0	0	24397000	0	0	0	21768000	0	0	0	19669000	0	0	0	26266000	0	0	0	20880000	0	0	0	23468000	0	0	0	23733000	0	0	0	25472000	0	0	0
ALIVEPSRELAEQTLNNIK	19	1	2137.17	Q92499;B4DME8;B4DPN6	Q92499	289	307	DDX1	ATP-dependent RNA helicase DDX1	yes	no	1.0854e-20	107.51			3043	4338	21	51107000	0	0	0	56549000	0	0	0	43964000	0	0	0	35583000	3076900	0	0	42755000	0	0	0	46696000	0	0	0	52640000	0	0	0	32162000	0	0	0	22932000	0	0	0
ALIVLAHSER	10	0	1107.64	B4DLR8;P15559-2;P15559;H3BRK3	B4DLR8	6	15	NQO1	NAD(P)H dehydrogenase [quinone] 1	yes	no	4.0921e-05	122.19			3044	298	10	0	0	23457000	0	0	0	19632000	0	0	0	14857000	0	0	0	14753000	0	0	0	31772000	0	0	0	20746000	0	0	0	21897000	0	0	0	24759000	0	0	0	20559000	0
ALIVVPYAEGVIPDEAK	17	0	1782.98	Q5T760;Q05519-2;Q05519	Q5T760	104	120	SRSF11	Serine/arginine-rich splicing factor 11	yes	no	5.8192e-07	103.88			3045	3233	11	0	141670000	0	0	0	181840000	0	0	0	141550000	0	0	0	177020000	0	0	0	165140000	0	0	0	113760000	0	0	0	149540000	0	0	0	127380000	0	0	0	171820000	0	0
ALIVVQQGMTPSAK	14	0	1441.8	P19388	P19388	102	115	POLR2E	DNA-directed RNA polymerases I, II, and III subunit RPABC1	yes	yes	3.3779e-28	169.93			3046	2461	16	0	0	162720000	0	0	0	135240000	0	0	0	116990000	0	0	0	161640000	0	0	0	123020000	0	0	0	142940000	0	0	0	164160000	0	0	0	120040000	0	0	0	138180000	0
ALKAWSVAR	9	1	1000.58	CON__P02769	CON__P02769	233	241			yes	yes	8.5741e-05	143.04		+	3047	672	25	0	31489000	8285000	17252000	0	33346000	7084200	0	2662100	32542000	0	0	0	38841000	0	0	0	51341000	4790300	0	0	60964000	5993500	6375600	0	83271000	0	6827500	4528800	77241000	0	0	0	48593000	0	0
ALKDEEKMELQEIQLK	16	2	1944.02	P06753-2;P06753-3;Q5VU66;Q5VU72;Q5VU61;Q5VU63;Q5VU58	P06753-2	98	113	TPM3	Tropomyosin alpha-3 chain	no	no	1.5429e-16	117			3048	2233;3779	86	0	0	595820000	0	0	0	1947400000	0	0	0	1166900000	0	0	0	1182900000	0	0	0	1196300000	0	0	0	1240800000	0	0	0	1612500000	0	0	0	2124600000	0	0	0	1703400000	0
ALKDFVASIDATYAK	15	1	1611.85	P25205	P25205	79	93	MCM3	DNA replication licensing factor MCM3	yes	yes	2.0449e-08	95.822			3049	2535	31	48537000	0	0	0	35796000	0	0	0	44154000	2118500	0	0	45038000	0	0	0	41618000	0	0	0	47684000	0	0	0	59408000	0	0	0	44103000	0	0	0	28636000	0	0	0
ALKDPNAFLFDHLLTLKPVK	20	2	2279.3	Q7L2H7;B4E2Q4;H0YCQ8	Q7L2H7	211	230	EIF3M	Eukaryotic translation initiation factor 3 subunit M	yes	no	6.607e-20	100.67			3050	3939	19	0	368190000	0	0	0	245430000	0	0	0	337060000	0	0	0	191080000	0	0	0	206700000	0	0	0	269630000	0	0	0	238070000	41147000	0	0	210770000	0	0	0	191090000	18477000	0
ALKDQINQLELLLK	14	1	1637.97	H0Y6I0;Q13439-3;Q13439-4;Q13439;F8W8Q7;C9JHJ5	H0Y6I0	624	637	GOLGA4	Golgin subfamily A member 4	yes	no	0.0010745	48.112			3051	1371	1	0	0	0	0	0	0	0	0	13221000	0	0	0	0	0	0	0	0	0	0	0	0	0	0	0	0	0	0	0	0	0	0	0	0	0	0	0
ALKDYALEK	9	1	1049.58	P33993;P33993-2	P33993	2	10	MCM7	DNA replication licensing factor MCM7	yes	no	0.0013334	155.84			3052	2644	11	42867000	0	0	0	42069000	0	0	0	41915000	0	0	0	37501000	0	0	0	41346000	0	0	0	35252000	0	0	0	39318000	0	0	0	38637000	0	0	0	33873000	0	0	0
ALKDYALEKEK	11	2	1306.71	P33993;P33993-2	P33993	2	12	MCM7	DNA replication licensing factor MCM7	yes	no	2.5318e-08	126.76			3053	2644	13	99926000	9415700	0	0	92755000	0	0	0	80243000	0	0	0	82293000	0	0	0	74046000	0	0	0	83948000	3193600	7280400	0	87655000	0	0	0	95075000	0	0	0	98410000	0	0	0
ALKEDDPKAALSSFQK	16	2	1746.92	P61201;P61201-2;H0YKU5	P61201	41	56	COPS2	COP9 signalosome complex subunit 2	yes	no	0.00017178	50.534			3054	3028	10	0	9839800	0	0	0	11662000	0	0	0	12571000	0	0	0	6505300	0	0	0	2603600	0	0	0	5679900	0	0	0	9418100	0	0	0	5070400	0	0	0	5497100	0	0
ALKEDFGFK	9	1	1053.55	P49642;F8VNY2	P49642	145	153	PRIM1	DNA primase small subunit;DNA primase	yes	no	0.0011718	91.087			3055	2830	10	0	4605000	0	0	0	6476900	0	0	0	3833500	0	0	0	5014000	0	0	0	5132600	0	0	0	5670600	0	0	0	4069400	0	0	0	5769600	0	0	0	4904100	0	0
ALKEEIGNVQLEK	13	1	1469.81	Q86UP2-2;Q86UP2;G3V4Y7;G3V5G2;H0YJZ8	Q86UP2-2	840	852	KTN1	Kinectin	yes	no	0.00064876	66.708			3056	4005	8	20579000	0	0	0	17199000	0	0	0	11718000	0	0	0	16159000	0	0	0	16289000	0	0	0	16631000	0	0	0	15067000	0	0	0	18157000	0	0	0	22239000	0	0	0
ALKEENIQTLLINPNIATVQTSQGLADK	28	1	3021.63	F8VPD4;P27708	F8VPD4	422	449	CAD	CAD protein;Glutamine-dependent carbamoyl-phosphate synthase;Aspartate carbamoyltransferase;Dihydroorotase	yes	no	8.8575e-07	50.499			3057	1326	2	21253000	0	0	0	13245000	0	0	0	0	0	0	0	0	0	0	0	0	0	0	0	0	0	0	0	0	0	0	0	0	0	0	0	0	0	0	0
ALKEFVAK	8	1	904.538	Q13564-2;Q13564;A8MU28;A6NCK0	Q13564-2	304	311	NAE1	NEDD8-activating enzyme E1 regulatory subunit	yes	no	0.0024375	95.741			3058	3372	9	0	3008800	0	0	0	0	0	0	0	0	0	0	0	3283200	0	0	0	4884200	0	0	0	3411000	0	0	0	3488000	0	0	0	3392700	0	0	0	3916200	0	0
ALKEIAVHIGDRDNAVR	17	2	1876.03	Q14008-2;Q14008;Q14008-3;H0YEK7	Q14008-2	1367	1383	CKAP5	Cytoskeleton-associated protein 5	yes	no	0.0013118	40.962			3059	3402	1	0	0	0	0	0	0	0	0	5773000	0	0	0	0	0	0	0	0	0	0	0	0	0	0	0	0	0	0	0	0	0	0	0	0	0	0	0
ALKEQVIR	8	1	955.581	Q00266	Q00266	221	228	MAT1A	S-adenosylmethionine synthase isoform type-1	yes	yes	0.0050385	89.752			3060	3171	1	0	0	0	0	0	0	0	0	0	0	0	0	0	0	0	0	0	0	0	0	0	0	0	0	0	0	0	0	0	0	0	0	0	0	0	0
ALKHMDGGQIDGQEITATAVLAPWPRPPPR	30	2	3221.68	H3BV80;H3BMM9;H3BTC0;Q15287;Q15287-3;Q15287-2;H3BR57;H3BPG5	H3BV80	125	154	RNPS1	RNA-binding protein with serine-rich domain 1	yes	no	5.2348e-08	46.66			3061	1570	1	0	0	0	0	0	0	0	0	0	0	0	0	0	4926600	0	0	0	0	0	0	0	0	0	0	0	0	0	0	0	0	0	0	0	5936600	0	0
ALKLPSTGEGTQFYLFENVDNAQQFK	26	1	2944.46	P30519;I3L159;I3L1F5;I3L430	P30519	174	199	HMOX2	Heme oxygenase 2	yes	no	1.5432e-25	80.83			3062	2609	10	0	7693400	148980000	0	0	0	179550000	0	0	0	104730000	0	0	0	177840000	0	0	0	157880000	0	0	0	119670000	0	0	0	126010000	0	0	0	131210000	0	0	0	155530000	0
ALKNNSNDIVNAIMELTM	18	1	1989.99	F8VZJ2;H0YHX9;Q13765;F8VU71;E9PAV3	F8VZJ2	119	136	NACA	Nascent polypeptide-associated complex subunit alpha;Nascent polypeptide-associated complex subunit alpha, muscle-specific form	yes	no	1.4692e-67	177.1			3063	916	15	0	0	382160000	0	0	0	198680000	0	0	0	613170000	0	0	0	336040000	0	0	0	251700000	0	0	0	262170000	0	0	0	334550000	0	0	0	270410000	0	0	0	385180000	0
ALKNPSEEYGK	11	1	1234.62	P40692;H0Y818;H0Y3I0;E9PCU2;F5H745;E9PEB4;C9JZ54	P40692	165	175	MLH1	DNA mismatch repair protein Mlh1	yes	no	0.00076506	62.466			3064	2709	5	6203200	0	0	0	4859000	0	0	0	4259500	0	0	0	0	0	0	0	0	0	0	0	0	0	0	0	3415400	0	0	0	0	0	0	0	0	0	0	0
ALKPANMLER	10	1	1141.63	Q9BXJ9;F5H5A7;Q9BXJ9-4	Q9BXJ9	267	276	NAA15	N-alpha-acetyltransferase 15, NatA auxiliary subunit	yes	no	0.00043159	87.298			3065	4792	16	31161000	0	0	0	16742000	0	0	0	9865600	0	0	0	26698000	0	0	0	26193000	0	0	0	29025000	0	0	0	44470000	0	0	0	23623000	0	0	0	26433000	0	0	0
ALKPEVDKLNIMAAK	15	2	1639.93	P35221;B4E2G8;F6XBD8;P35221-2;G3XAM7;F8W845;E5RIB1;E5RIC3;E5RJ41	P35221	179	193	CTNNA1	Catenin alpha-1	yes	no	4.0721e-09	94.717			3066	2649	18	21112000	0	0	0	16658000	0	0	0	48010000	0	0	0	48398000	0	0	0	39929000	0	0	0	50576000	0	0	0	80787000	0	0	0	43844000	0	0	0	65990000	8214200	0	0
ALKYEPTNVR	10	1	1189.65	Q9Y5Q9;Q9Y5Q9-2	Q9Y5Q9	243	252	GTF3C3	General transcription factor 3C polypeptide 3	yes	no	0.027998	51.762			3067	5585	0	4803500	0	0	0	4385700	0	0	0	3129400	0	0	0	0	0	0	0	0	0	0	0	1894800	0	0	0	3383100	0	0	0	4340300	0	0	0	0	0	0	0
ALLADAQLMLDHLK	14	0	1550.85	Q92614-4;Q92614;F8W6U1;Q92614-3;Q92614-2;F8W6Y3;Q92614-5;E9PQN8	Q92614-4	1663	1676	MYO18A	Unconventional myosin-XVIIIa	yes	no	0.0010588	40.552			3068	4351	1	0	0	0	0	0	0	0	0	0	0	0	0	0	0	0	0	0	0	0	0	0	0	0	0	0	0	0	0	7694100	0	0	0	0	0	0	0
ALLADIEAHYQDPSLPYPK	19	0	2140.08	Q12768;E7EQI7;H0YAY2	Q12768	986	1004	KIAA0196	WASH complex subunit strumpellin	yes	no	0.027396	22.435			3069	3283	1	8278600	0	0	0	8152600	0	0	0	0	0	0	0	0	0	0	0	0	0	0	0	0	0	0	0	0	0	0	0	0	0	0	0	0	0	0	0
ALLAEGVILR	10	0	1053.65	Q9Y3D9	Q9Y3D9	124	133	MRPS23	28S ribosomal protein S23, mitochondrial	yes	yes	0.00082536	96.492			3070	5530	9	0	0	31911000	0	0	0	30937000	0	0	0	22168000	0	0	0	33444000	0	0	0	37624000	0	0	0	28021000	0	0	0	39842000	0	0	0	22413000	0	0	0	32452000	0
ALLAEGVILRR	11	1	1209.76	Q9Y3D9	Q9Y3D9	124	134	MRPS23	28S ribosomal protein S23, mitochondrial	yes	yes	1.0911e-08	123.63			3071	5530	17	0	0	15325000	0	0	0	0	0	0	0	15177000	0	0	0	14073000	0	0	0	18034000	0	0	0	21521000	0	0	0	38480000	0	0	0	16783000	0	0	0	10937000	0
ALLAEHLLKPLPADK	15	1	1627.97	Q9NZD2;F5H0U5;F5GZ49	Q9NZD2	2	16	GLTP	Glycolipid transfer protein	yes	no	5.078e-08	82.529			3072	5215	7	0	0	41420000	0	0	0	56647000	0	0	0	45246000	0	0	0	18029000	0	0	0	32829000	0	0	0	19487000	0	0	0	0	46833000	0	0	0	79208000	0	0	0	144110000
ALLAGPLRPAAR	12	1	1204.74	Q9BWD3	Q9BWD3	10	21	FAM127B	Protein FAM127B	yes	yes	0.0004359	76.228			3073	4774	7	0	0	0	15086000	0	0	0	14526000	0	0	0	14053000	0	0	0	10698000	0	0	0	12011000	0	0	0	11817000	0	0	0	0	0	0	0	10156000	0	0	0	7945100
ALLAGQAALLQALMELAPASAPAR	24	0	2346.31	Q9BTY7;P0CB43	Q9BTY7	56	79	HGH1	Protein HGH1 homolog	yes	no	1.5908e-71	112.58			3074	2302	11	0	15432000	0	0	0	7237600	0	0	0	6845000	0	0	0	7116500	0	0	0	9032600	0	0	0	0	0	0	0	18229000	0	0	0	8558700	0	0	0	13862000	0	0
ALLALAK	7	0	698.469	O14497;O14497-3;O14497-2;H0Y488;Q96SM7	O14497	2237	2243	ARID1A	AT-rich interactive domain-containing protein 1A	yes	no	0.044957	94.669			3075	1743	9	4525900	0	0	0	4887200	0	0	0	3849500	0	0	0	4424300	0	0	0	5292400	0	0	0	0	0	0	0	0	0	0	0	5177600	0	0	0	5517200	0	0	0
ALLALPIRPATR	12	1	1290.81	A6ZKI3	A6ZKI3	10	21	FAM127A	Protein FAM127A	yes	yes	0.0001246	71.555			3076	100	10	0	0	0	74274000	0	0	0	86927000	0	0	0	85626000	0	0	0	48387000	0	0	0	103110000	0	0	0	136010000	0	0	0	103080000	0	0	0	139640000	0	0	0	48019000
ALLANALTSALR	12	0	1212.72	D6RAA6;P57088	D6RAA6	58	69	TMEM33	Transmembrane protein 33	yes	no	3.6169e-131	260.23			3077	729	18	0	0	195920000	0	0	0	200560000	0	0	0	314520000	0	0	0	197510000	0	0	0	140770000	0	0	0	143260000	0	0	0	182840000	0	0	0	138830000	0	0	0	185220000	51551000
ALLANQDSGEVQQDPK	16	0	1711.84	Q9NP81;E7EX87;B4DJM9	Q9NP81	119	134	SARS2	Serine--tRNA ligase, mitochondrial	yes	no	0.00072969	80.979			3078	5039	4	0	15469000	0	0	0	16472000	0	0	0	18153000	0	0	0	15526000	0	0	0	12822000	0	0	0	17163000	0	0	0	15372000	0	0	0	16379000	0	0	0	15596000	0	0
ALLANQDSGEVQQDPKYQGLR	21	1	2329.17	Q9NP81;E7EX87;B4DJM9	Q9NP81	119	139	SARS2	Serine--tRNA ligase, mitochondrial	yes	no	2.6718e-05	47.204			3079	5039	3	0	0	0	0	0	0	0	0	0	0	0	0	0	0	0	0	0	0	0	0	0	0	0	0	0	0	0	0	0	0	0	0	0	0	0	0
ALLAPLVAPEAGEAEPGSQER	21	0	2104.08	Q9H0B6-2;Q9H0B6;E9PQ02;A8MX29;E9PI24;E9PP09;C9JHT2;E9PM83	Q9H0B6-2	37	57	KLC2	Kinesin light chain 2	yes	no	0.015756	38.787			3080	4868	1	0	0	0	0	0	2823900	0	0	0	3203200	0	0	0	0	0	0	0	0	0	0	0	0	0	0	0	0	0	0	0	0	0	0	0	0	0	0
ALLAVIGADSVTLK	14	0	1369.82	Q9NYH9	Q9NYH9	464	477	UTP6	U3 small nucleolar RNA-associated protein 6 homolog	yes	yes	0.00078284	65.842			3081	5198	1	0	0	0	0	0	0	0	0	0	0	0	0	0	0	0	0	0	0	0	0	0	0	0	0	0	4715200	0	0	0	6494700	0	0	0	9206400	0	0
ALLDASETTSTR	12	0	1263.63	Q14258	Q14258	250	261	TRIM25	E3 ubiquitin/ISG15 ligase TRIM25	yes	yes	3.8166e-09	152.28			3082	3434	10	0	9940500	0	0	0	11540000	0	0	0	9698000	0	0	0	10060000	0	0	0	8821700	0	0	0	9063400	0	0	0	7303000	0	0	0	9318100	0	0	0	9539800	0	0
ALLDASETTSTRK	13	1	1391.73	Q14258	Q14258	250	262	TRIM25	E3 ubiquitin/ISG15 ligase TRIM25	yes	yes	0.011327	33.593			3083	3434	3	0	4048500	0	0	0	7816500	0	0	0	9801300	0	0	0	4800100	0	0	0	0	0	0	0	0	0	0	0	6238500	0	0	0	8138100	0	0	0	7456700	0	0
ALLDIIR	7	0	812.512	O95864;B7Z634;O95864-2	O95864	422	428	FADS2	Fatty acid desaturase 2	yes	no	0.025391	114.54			3084	2143	11	2812100	8022700	0	0	0	8721500	0	0	0	10120000	0	0	0	11908000	0	0	0	12538000	1134700	0	0	12503000	0	0	0	13029000	0	0	0	10489000	0	0	0	11017000	0	0
ALLDNTKDKNTVVR	14	2	1585.88	Q92616	Q92616	2596	2609	GCN1L1	Translational activator GCN1	yes	yes	8.4031e-19	150.16			3085	4353	10	25077000	0	0	0	25116000	0	0	0	19441000	0	0	0	22112000	0	0	0	24211000	0	0	0	16020000	0	0	0	19631000	0	0	0	19180000	0	0	0	16114000	0	0	0
ALLDQLMGTAR	11	0	1187.63	Q9NQ29;Q9NQ29-2;F8WBC1;F2Z322	Q9NQ29	9	19	LUC7L	Putative RNA-binding protein Luc7-like 1	yes	no	0.0012511	105.4			3086	5053	9	0	6146400	0	0	0	14386000	0	0	0	17234000	0	0	0	25908000	0	0	0	18833000	0	0	0	12453000	0	0	0	11974000	0	0	0	17422000	0	0	0	39138000	0	0
ALLDSLNEVSSALLELVPWR	20	0	2224.21	Q03001;F8W9J4;E7ERU2;E9PEB9;E7ERU0;E9PHM6;Q03001-8	Q03001	5774	5793	DST	Dystonin	yes	no	2.0276e-05	54.288			3087	3216	1	0	0	0	0	0	0	0	0	0	0	0	0	0	0	0	0	0	0	0	0	2603900	0	0	0	0	0	0	0	0	0	0	0	0	0	0	0
ALLDSLQLGPDSLTVHLIHEVTK	23	0	2498.37	Q14697;Q14697-2	Q14697	62	84	GANAB	Neutral alpha-glucosidase AB	no	no	3.6954e-74	116.48			3088	3466;3467	18	67381000	0	0	0	37177000	0	0	0	238470000	0	0	0	152190000	0	0	0	42469000	14837000	0	0	637400000	0	0	0	219070000	0	15804000	0	266200000	0	0	47217000	0	0	0	0
ALLDSQFSYQHAIEESVVLIYDPIK	25	0	2877.48	O15372;E5RJT0;E5RGU4	O15372	132	156	EIF3H	Eukaryotic translation initiation factor 3 subunit H	yes	no	0.0016541	25.407			3089	1825	1	0	0	0	0	0	0	0	0	0	0	0	0	0	10596000	0	0	0	0	0	0	0	0	0	0	0	0	0	0	0	0	0	0	0	8587000	0	0
ALLDYLDENTETDPSLVFSR	20	0	2297.11	Q6KC79;Q6KC79-2	Q6KC79	1654	1673	NIPBL	Nipped-B-like protein	yes	no	0.041781	39.73			3090	3837	1	0	0	0	0	0	0	0	0	0	0	0	0	14432000	0	0	0	0	0	0	0	0	0	0	0	0	0	0	0	0	0	0	0	0	0	0	0
ALLEAFGTTGFQATNFGR	18	0	1899.95	P49366;P49366-2	P49366	44	61	DHPS	Deoxyhypusine synthase	yes	no	1.1196e-22	112.44			3091	2816	5	0	19946000	0	0	0	0	0	0	0	0	0	0	0	0	0	0	0	0	0	0	0	17362000	0	0	0	0	0	0	0	0	0	0	0	0	0	0
ALLEEYNK	8	0	978.502	O75935-3;O75935	O75935-3	121	128	DCTN3	Dynactin subunit 3	yes	no	0.05825	58.604			3092	2043	2	0	0	0	0	0	0	0	0	0	0	0	0	0	0	17128000	0	0	0	0	0	0	0	0	0	0	0	0	0	0	0	0	28828000	0	0	0	0
ALLEKPGELSLLSYIRPDVK	20	2	2240.28	Q8N5C6	Q8N5C6	338	357	SRBD1	S1 RNA-binding domain-containing protein 1	yes	yes	0.022384	28.604			3093	4147	1	6859900	0	0	0	0	0	0	0	9415500	0	0	0	0	0	0	0	0	0	0	0	0	0	0	0	0	0	0	0	0	0	0	0	0	0	0	0
ALLELLR	7	0	826.528	Q9NR09	Q9NR09	4394	4400	BIRC6	Baculoviral IAP repeat-containing protein 6	yes	no	0.070783	87.582			3094	5068	1	0	0	0	0	0	0	0	0	0	0	0	0	0	0	0	0	0	0	0	0	0	0	0	0	0	0	0	0	0	0	0	0	0	0	0	0
ALLELQEYFGSLAA	14	0	1523.79	Q9BY32;A2A2N2;Q9BY32-2	Q9BY32	181	194	ITPA	Inosine triphosphate pyrophosphatase	yes	no	0.0040625	53.683			3095	4803	5	0	0	243950000	0	0	0	264940000	0	0	0	202090000	0	0	0	192890000	0	0	0	177410000	0	0	0	268150000	0	0	0	116320000	0	0	0	195410000	57705000	0	0	208010000	55675000
ALLELQLEPEELYQTFQR	18	0	2219.15	P13639;B4DPU3;F5H370;B4DMC6	P13639	163	180	EEF2	Elongation factor 2	yes	no	8.3638e-91	197.29			3096	2364	61	1615800000	50466000	294300000	0	1143400000	76270000	114230000	0	2449200000	85991000	145420000	0	2242700000	119560000	328350000	0	1645200000	66474000	351740000	0	2537300000	59544000	387870000	0	2677800000	77608000	103030000	48959000	1917600000	68724000	232260000	0	764970000	31880000	143250000	0
ALLELQQTTVK	11	0	1242.72	Q7Z589-2;Q7Z589;Q17RM7;B7ZKU2;B7ZKU0;E9PMC9	Q7Z589-2	778	788	EMSY;C11orf30	Protein EMSY	yes	no	0.020431	52.725			3097	497	1	0	0	0	0	0	0	0	0	0	0	0	0	0	0	0	0	0	0	0	0	0	0	0	0	0	0	0	0	0	0	0	0	0	0	0	0
ALLELVPWR	9	0	1095.64	Q9UPN3-3;Q9UPN3-2;F8W8Q1;Q9UPN3-4;F5GZL7;H0Y390;H3BPE1;H3BQK9;Q9UPN3-5	H3BPE1	5732	5740	MACF1		no	no	0.00065211	158.08			3098	1579;1370	9	26546000	0	0	0	28571000	0	0	0	27590000	0	0	0	19475000	0	0	0	25174000	0	0	0	32264000	0	0	0	32291000	0	0	0	26363000	0	0	0	20337000	0	0	0
ALLEMAEEK	9	0	1032.52	P40222	P40222	442	450	TXLNA	Alpha-taxilin	yes	yes	0.0018192	87.696			3099	2706	12	0	17098000	0	0	0	16162000	0	0	0	14515000	0	0	9523000	0	0	0	7885600	0	0	0	6089100	0	0	0	0	21102000	0	0	0	29669000	0	0	0	18570000	0	0
ALLEPTNTPFK	11	0	1229.67	F5H269;Q9Y485	F5H269	2572	2582	DMXL1	DmX-like protein 1	yes	no	0.016083	55.064			3100	1216	2	7246500	0	0	0	5600700	0	0	0	4065900	0	0	0	6713800	0	0	0	4394300	0	0	0	5440100	0	0	0	0	0	0	0	0	0	0	0	0	0	0	0
ALLEVLGR	8	0	869.533	H3BPK3;H3BPQ4;Q16775-2;Q16775	H3BPK3	134	141	HAGH	Hydroxyacylglutathione hydrolase, mitochondrial	yes	no	0.010067	97.071			3101	1580	7	0	0	0	0	0	0	0	0	0	0	0	0	0	0	0	0	0	0	0	0	0	0	6275900	0	0	0	0	0	0	0	0	0	0	0	0	0
ALLEVVQSGGK	11	0	1099.62	O14818;O14818-2;F5H3G5;Q8TAA3-2;Q8TAA3-5;Q8TAA3;F5GY34	O14818	194	204	PSMA7;PSMA8	Proteasome subunit alpha type-7;Proteasome subunit alpha type-7-like	yes	no	3.9983e-14	169.12			3102	1768	22	0	0	829180000	12054000	0	0	710300000	22270000	0	0	494610000	0	0	0	771070000	11352000	0	0	763440000	12456000	0	0	722890000	18585000	0	0	610940000	20082000	0	0	607140000	15577000	0	0	776150000	17273000
ALLFIPR	7	0	828.522	P08238	P08238	331	337	HSP90AB1	Heat shock protein HSP 90-beta	yes	yes	0.019273	143.22			3103	2263	69	1532700000	79260000	0	0	1347000000	88257000	14625000	201270000	1538500000	95849000	0	0	1206800000	82784000	0	0	1187200000	57211000	0	0	1293300000	50493000	0	0	1480900000	73461000	17404000	242030000	1277900000	61209000	18216000	0	1098000000	66501000	18443000	0
ALLFIPRR	8	1	984.623	P08238	P08238	331	338	HSP90AB1	Heat shock protein HSP 90-beta	yes	yes	0.0012019	102.72			3104	2263	3	7526100	0	0	0	6789700	0	0	0	8408900	0	0	0	5115100	0	0	0	6636300	0	0	0	6947700	0	0	0	9049700	0	0	0	8873100	0	0	0	0	0	0	0
ALLFTHDQFQDK	12	0	1461.73	CON__Q3Y5Z3	CON__Q3Y5Z3	176	187			yes	yes	0.0027932	52.555		+	3105	704	3	0	0	9811200	0	0	0	8031700	0	0	0	13339000	0	0	0	0	0	0	0	0	0	0	0	0	0	0	0	23517000	0	0	0	0	0	0	0	38800000	0
ALLFVLLSPVGPYFSSGTFNPVSLWANPK	29	0	3120.67	P54687-4;P54687;F5H5E4;P54687-2;P54687-3	P54687-4	180	208	BCAT1	Branched-chain-amino-acid aminotransferase, cytosolic	yes	no	0.067337	12.203			3106	1264	1	0	0	0	0	0	0	0	0	0	0	0	0	0	5202600	0	0	0	0	0	0	0	0	0	0	0	4713000	0	0	0	0	0	0	0	0	0	0
ALLFVPR	7	0	814.507	P07900;P07900-2;Q86U12	P07900	339	345	HSP90AA1	Heat shock protein HSP 90-alpha	yes	no	0.020373	136.44			3107	2252	37	849940000	41103000	7591000	0	707460000	3589000	8205500	0	767760000	34513000	5480300	0	594090000	40517000	6760900	0	724680000	30422000	7545500	0	642310000	24018000	6272500	0	737110000	35213000	0	0	589060000	27818000	8070600	0	590070000	0	0	0
ALLFVPRR	8	1	970.608	P07900;P07900-2;Q86U12	P07900	339	346	HSP90AA1	Heat shock protein HSP 90-alpha	yes	no	0.0023359	105.12			3108	2252	5	5285300	0	0	0	5762900	0	0	0	8603900	0	0	0	11037000	0	0	0	7107700	0	0	0	0	0	0	0	9387100	0	0	0	6377400	0	0	0	13851000	0	0	0
ALLGLDKFLGR	11	1	1201.72	Q6WKZ4;Q6WKZ4-3;F8W7Y0;Q6WKZ4-5	Q6WKZ4	96	106	RAB11FIP1	Rab11 family-interacting protein 1	yes	no	0.0014601	72.006			3109	3908	1	0	0	0	0	0	0	0	0	0	0	0	0	0	0	0	0	0	0	0	0	0	0	0	0	0	0	0	0	0	0	0	0	0	0	0	0
ALLHQLESLAK	11	0	1221.71	O15164;O15164-2;B4DYZ9;C9JPT4;E7ES63	O15164	326	336	TRIM24	Transcription intermediary factor 1-alpha	yes	no	0.00067011	55.401			3110	1808	12	0	0	0	0	4002800	0	0	0	5315200	0	0	0	5060300	0	0	0	7005700	0	0	0	4918900	0	0	0	4314600	0	0	0	8213400	0	0	0	9493700	0	0	0
ALLIFLEKR	9	1	1101.69	Q9NPQ8;Q9NPQ8-4;Q9NPQ8-3;Q9NPQ8-2;H0YEN0	Q9NPQ8	312	320	RIC8A	Synembryn-A	yes	no	0.023541	44.203			3111	5051	1	0	0	0	0	0	0	0	0	0	0	0	0	0	0	0	0	0	0	0	0	0	0	0	0	0	0	0	0	0	0	0	0	0	0	0	0
ALLKDQQPGTFLLR	14	1	1598.91	P42224;P42224-2	P42224	589	602	STAT1	Signal transducer and activator of transcription 1-alpha/beta	yes	no	0.00027891	68.83			3112	2732	10	17699000	0	0	0	18340000	0	0	0	17697000	0	0	0	11193000	0	0	0	11530000	0	0	0	13801000	0	0	0	24220000	0	0	0	14963000	0	0	0	9504700	0	0	0
ALLLAQWAWQEGSVTR	16	0	1827.96	Q12788	Q12788	87	102	TBL3	Transducin beta-like protein 3	yes	yes	2.7614e-12	98.803			3113	3287	2	0	0	0	0	0	0	0	0	0	0	0	0	0	0	0	0	0	0	0	0	0	0	0	0	0	0	0	0	0	0	0	0	0	0	0	0
ALLLDRR	7	1	855.529	Q5T230	Q5T230	83	89	UTF1	Undifferentiated embryonic cell transcription factor 1	yes	yes	0.030079	133.99			3114	3736	7	0	11851000	0	0	0	15702000	0	0	0	20136000	0	0	0	0	0	0	0	7525600	0	0	0	8840100	0	0	0	8940700	0	0	0	8876200	0	0	0	0	0	0
ALLLLLVGGVDQSPR	15	0	1549.92	P33993;F5H776;F5H4S2;A4D2A2	P33993	353	367	MCM7	DNA replication licensing factor MCM7	yes	no	7.1255e-53	173.28			3115	2644	14	38949000	0	0	0	44583000	0	0	0	83926000	0	0	0	49315000	0	0	0	36495000	0	0	0	98631000	0	0	0	58447000	0	0	0	55897000	0	0	0	54808000	0	0	0
ALLLLQR	7	0	825.544	Q9Y4R8;E7EUD6	Q9Y4R8	820	826	TELO2	Telomere length regulation protein TEL2 homolog	yes	no	0.025837	117.54			3116	5559	5	4035400	0	0	0	0	0	0	0	5025500	0	0	0	4534700	0	0	0	4157900	0	0	0	0	0	0	0	0	0	0	0	3480300	0	0	0	4380700	0	0	0
ALLLPDYYLVTVMLSGIK	18	0	2008.13	Q7KZF4;E7ESM6	Q7KZF4	210	227	SND1	Staphylococcal nuclease domain-containing protein 1	yes	no	5.8977e-05	55.452			3117	3931	13	2348700	0	0	0	0	0	0	0	4228500	0	0	0	3902800	0	0	0	0	0	0	0	20460000	0	0	0	21434000	0	0	0	16397000	0	0	0	1483100	0	0	0
ALLLQGSNEIEIR	13	0	1454.81	P02452;CON__Q862S4	P02452	1387	1399	COL1A1	Collagen alpha-1(I) chain	yes	no	0.00081047	85.377			3118	2179	3	0	0	5100200	0	0	0	5993100	0	0	0	0	0	1003100	0	5343500	0	0	0	5383500	0	0	0	4311300	0	0	0	0	0	0	0	0	0	3056400	0	8354100	0
ALLLSTYIK	9	0	1020.62	O94973;O94973-2;C9J1S3;O94973-3;E7ESQ4;E9PJJ7;O95782-2;O95782	O95782-2	539	547	AP2A2;AP2A1	AP-2 complex subunit alpha-2;AP-2 complex subunit alpha-1	no	no	0.0089297	96.19			3119	2134;2075	10	20878000	0	0	0	17514000	0	0	0	26712000	0	0	0	20311000	0	0	0	17348000	0	0	0	23201000	0	0	0	25953000	0	0	0	16200000	0	0	0	21878000	0	0	0
ALLLSVLR	8	0	883.585	Q8NCS4	Q8NCS4	2	9	ZMYM6NB	Uncharacterized protein ZMYM6NB	yes	yes	0.026366	72.138			3120	4196	2	0	0	0	0	0	0	0	0	0	0	0	0	0	0	0	0	0	0	0	0	0	0	0	0	0	0	0	10601000	0	0	0	16045000	0	0	0	0
ALLLTGDFSQAGNK	14	0	1433.75	Q9H2W6	Q9H2W6	236	249	MRPL46	39S ribosomal protein L46, mitochondrial	yes	yes	1.0654e-05	104.52			3121	4904	7	0	0	32755000	0	0	0	29634000	0	0	0	25168000	0	0	0	32732000	0	0	0	37469000	0	0	0	34960000	0	0	0	41654000	0	0	0	27187000	0	0	0	27520000	0
ALLNHLDVGVGR	12	0	1262.71	Q15043-2;Q15043-3;Q15043;E5RFZ8;E5RGA7;E5RIP4;E5RJG5	Q15043-2	64	75	SLC39A14	Zinc transporter ZIP14	yes	no	0.00070239	52.837			3122	3500	17	11270000	8595800	0	0	8751300	10045000	0	0	11453000	11348000	0	0	11843000	12873000	0	0	10675000	1940200	0	0	11893000	14073000	0	0	9093600	15628000	0	0	9285600	18219000	0	0	8101600	15169000	0	0
ALLNLPGTQTSGEAK	15	0	1498.8	Q96GM8;B4DEM6	Q96GM8	348	362	TOE1	Target of EGR1 protein 1	yes	no	1.9839e-05	84.507			3123	4503	5	0	8070200	0	0	0	0	0	0	0	8289600	0	0	0	9516300	0	0	0	8801500	0	0	0	12075000	0	0	0	0	0	0	0	12003000	0	0	0	11975000	0	0
ALLNNSHYYHMAHGK	15	0	1754.83	F5H4I0;E9PEX6;P09622;B4DT69;F8WDM5;F2Z2E3	F5H4I0	40	54	DLD	Dihydrolipoyl dehydrogenase;Dihydrolipoyl dehydrogenase, mitochondrial	yes	no	0.044373	17.252			3124	979	1	0	0	0	0	0	0	0	0	0	0	0	0	0	0	0	0	0	0	0	0	0	0	0	0	0	6176400	0	0	0	0	0	0	0	0	0	0
ALLNVVDNAR	10	0	1083.6	Q8IV08;B4DEL6	Q8IV08	310	319	PLD3	Phospholipase D3	yes	no	7.8288e-18	190.52			3125	4053	11	0	51121000	0	0	0	83554000	0	0	0	74719000	0	0	4811800	63719000	0	0	4737200	78863000	0	0	0	88066000	0	0	0	73810000	0	0	0	82681000	0	0	0	62650000	0	0
ALLPELRR	8	1	966.597	Q8IXB1;F8W884;Q8IXB1-2	Q8IXB1	485	492	DNAJC10	DnaJ homolog subfamily C member 10	yes	no	0.0053185	73.26			3126	4076	3	0	0	0	0	0	0	0	0	0	0	0	0	0	0	0	0	1774800	0	0	0	0	0	0	0	0	0	0	0	0	0	0	0	0	0	0	0
ALLPILQWHK	10	0	1217.73	Q9P0J1;E5RIV4	Q9P0J1	185	194	PDP1	[Pyruvate dehydrogenase [acetyl-transferring]]-phosphatase 1, mitochondrial	yes	no	0.00094813	75.378			3127	5240	6	0	0	0	0	0	0	0	0	0	2820600	0	0	0	4989600	0	0	0	0	0	0	0	3567300	0	0	0	0	0	0	0	4142800	0	0	0	0	0	0
ALLQAILQTEDMLK	14	0	1585.87	P15924;P15924-2;H7BYR0	P15924	772	785	DSP	Desmoplakin	yes	no	2.5054e-18	130.63			3128	2406	13	16510000	0	0	0	24606000	0	0	0	42850000	0	0	0	16747000	0	0	0	11141000	0	0	0	24433000	0	0	0	11333000	0	0	0	15810000	0	0	0	12962000	0	0	0
ALLQDKDVIAINQDPLGK	18	1	1950.08	P06280	P06280	309	326	GLA	Alpha-galactosidase A	yes	yes	2.1232e-07	69.069			3129	2225	2	0	0	0	0	0	0	0	0	0	0	0	0	0	0	0	0	0	0	0	0	0	0	0	0	0	0	0	0	0	0	0	0	0	0	0	0
ALLQDVLPK	9	0	995.602	H0YN65;Q8NCH0	H0YN65	321	329	CHST14	Carbohydrate sulfotransferase 14	yes	no	0.034234	61.999			3130	1554	4	0	0	0	0	0	0	0	0	0	3022900	0	0	0	1273200	0	0	0	3937300	0	0	0	0	0	0	0	1843600	0	0	0	0	0	0	0	2472900	0	0
ALLQEFDNAVLSK	13	0	1446.77	H7BYN4;Q02241;Q02241-2;B4E1K0	H7BYN4	524	536	KIF23	Kinesin-like protein;Kinesin-like protein KIF23	yes	no	0.00012474	88.596			3131	1614	10	10874000	0	0	0	6068400	0	0	0	11881000	0	0	0	9903200	0	0	0	15456000	0	0	0	14806000	0	0	0	16792000	0	0	0	13875000	0	0	0	9831400	0	0	0
ALLQEMPLTALLR	13	0	1467.85	Q5LJ98;Q5LJA0;Q5LJ99;P10155	Q5LJ98	271	283	TROVE2	60 kDa SS-A/Ro ribonucleoprotein	yes	no	7.7978e-19	131.12			3132	2306	12	0	50531000	0	0	0	47164000	0	0	0	61789000	0	0	0	50446000	0	0	0	38957000	0	0	0	42950000	0	0	0	50072000	0	0	0	48043000	0	0	0	54512000	0	0
ALLQEQFRR	9	1	1159.65	Q9NUQ8;Q9NUQ8-2	Q9NUQ8	697	705	ABCF3	ATP-binding cassette sub-family F member 3	yes	no	0.0017623	76.827			3133	5120	4	6349200	0	0	0	5452400	0	0	0	6099300	0	0	0	6729600	0	0	0	4682700	0	0	0	2187800	0	0	0	0	0	0	0	0	0	0	0	0	0	0	0
ALLQMAEEK	9	0	1031.53	Q9NUQ3;Q9NUQ3-2	Q9NUQ3	409	417	TXLNG	Gamma-taxilin	yes	no	0.00096993	94.302			3134	5116	12	0	7038200	0	0	2712600	10834000	0	0	0	9380700	0	0	0	7378200	0	0	0	11284000	0	0	0	6666900	0	0	0	6858400	0	0	0	6501400	0	0	0	9198200	0	0
ALLQMVQQFGVDFEK	15	0	1751.89	E9PEQ4;F5H4R9;A8K1B6;P50570;P50570-2;H3BLY9	E9PEQ4	328	342	DNM2	Dynamin-2	yes	no	0.00038571	56.225			3135	976	1	0	0	0	0	0	0	0	0	12991000	0	0	0	0	0	0	0	0	0	0	0	0	0	0	0	0	0	0	0	0	0	0	0	0	0	0	0
ALLQQQPEDDSK	12	0	1370.67	Q96K98;Q9UHB9;E7ETK6;G3V1U4;Q9UHB9-2;F5H5Y3;B3KUU5	Q9UHB9	405	416	SRP68	Signal recognition particle subunit SRP68	no	no	0.0028972	82.749			3136	5328;4536	2	0	7114000	0	0	0	4601800	0	0	0	4312100	0	0	0	4881800	0	0	0	0	0	0	0	0	0	0	0	5850400	0	0	0	8830100	0	0	0	8500400	0	0
ALLQQQPEDDSKR	13	1	1526.77	Q96K98;Q9UHB9;E7ETK6;G3V1U4;Q9UHB9-2;F5H5Y3;B3KUU5	Q9UHB9	405	417	SRP68	Signal recognition particle subunit SRP68	no	no	4.4762e-13	115.14			3137	5328;4536	6	0	29242000	0	0	0	34600000	0	0	0	33317000	0	0	0	1251400	0	0	22170000	15999000	0	0	14054000	32074000	0	0	0	44496000	0	0	0	39819000	0	0	0	33920000	0	0
ALLQSSASR	9	0	931.509	Q9UQ80;H0Y3X3	Q9UQ80	356	364	PA2G4	Proliferation-associated protein 2G4	yes	no	8.5451e-05	170.66			3138	5460	9	0	202460000	0	0	0	58915000	15026000	0	0	24549000	0	0	0	180240000	14670000	0	0	58659000	0	0	0	32191000	12006000	0	0	35828000	0	0	0	46804000	9474900	0	0	0	8426700	0
ALLSALELK	9	0	956.591	P49454	P49454	597	605	CENPF	Centromere protein F	yes	yes	0.024453	60.436			3139	2823	4	0	0	0	0	2446900	0	0	0	4887300	0	0	0	0	0	0	0	0	0	0	0	0	0	0	0	0	0	0	0	0	0	0	0	0	0	0	0
ALLSAVTR	8	0	829.502	P35221;B4E2G8;F6XBD8;P35221-2;G3XAM7;F8W845;E5RIB1;E5RG03;E5RIC3;E5RGY6;E5RJ41;P26232-2;P26232-5;P26232;P26232-3	P35221	130	137	CTNNA1;CTNNA2	Catenin alpha-1;Catenin alpha-2	no	no	0.0040835	127.12			3140	2649;2547	9	38987000	0	0	0	40120000	0	0	0	27411000	0	0	0	39601000	0	0	0	37017000	0	0	0	27761000	0	0	0	36773000	0	0	0	33889000	0	0	0	33725000	0	0	0
ALLSDMVR	8	0	903.485	O14776-2;O14776;G3V220	O14776-2	884	891	TCERG1	Transcription elongation regulator 1	yes	no	0.010892	97.068			3141	1766	10	0	0	0	0	0	0	0	0	21935000	0	0	0	4883500	0	0	0	19641000	0	0	0	8166900	0	0	0	24019000	0	0	0	5425000	0	0	0	4810400	0	0	0
ALLSGAGPADVYTFNFSK	18	0	1856.93	Q13426-2;Q13426;Q13426-3	Q13426-2	73	90	XRCC4	DNA repair protein XRCC4	yes	no	4.5317e-07	83.769			3142	3352	5	0	0	0	0	0	0	0	0	0	0	0	0	0	0	0	0	0	0	0	0	0	0	0	0	0	0	0	0	0	0	0	0	0	0	0	0
ALLSHDSGSDHLAFVR	16	0	1723.86	H7BXY3;Q7L2E3-3;Q7L2E3;Q7L2E3-2	H7BXY3	898	913	DHX30	Putative ATP-dependent RNA helicase DHX30	yes	no	1.4022e-07	68.173			3143	1607	6	8214800	0	0	0	10518000	0	0	0	13596000	0	0	0	0	0	0	0	8055700	0	0	0	6459000	0	0	0	0	0	0	0	8815200	0	0	0	3320000	0	0	0
ALLSHQDKLR	10	1	1179.67	O95714	O95714	2331	2340	HERC2	E3 ubiquitin-protein ligase HERC2	yes	yes	0.0057979	59.426			3144	2127	1	0	0	0	0	2565800	0	0	0	1547700	0	0	0	0	0	0	0	0	0	0	0	0	0	0	0	0	0	0	0	0	0	0	0	0	0	0	0
ALLSSGAVLYK	11	0	1120.65	Q14534;E7EVQ6;B4DHX0	Q14534	546	556	SQLE	Squalene monooxygenase	yes	no	0.01029	58.433			3145	3446	4	0	0	0	0	0	0	0	0	0	0	0	0	0	4504900	0	0	0	4020800	0	0	0	3315100	0	0	0	0	0	0	0	0	0	0	0	4111100	0	0
ALLSTLHTVLWDGESR	16	0	1796.94	E9PGR2;O14976;Q6P490;H0Y8H5	E9PGR2	1154	1169	GAK	Cyclin-G-associated kinase	yes	no	1.6738e-05	64.136			3146	1006	2	0	0	0	0	0	0	0	0	3727900	0	0	0	0	0	0	0	0	0	0	0	0	0	0	0	11592000	0	0	0	0	0	0	0	0	0	0	0
ALLTFYHVTK	10	0	1191.67	Q9UI26;Q9UI26-2;F8WDV0;D6RJB1	Q9UI26	147	156	IPO11	Importin-11	yes	no	0.0066694	47.894			3147	5353	11	0	0	0	0	8188400	0	0	0	7889600	0	0	0	13869000	0	0	0	10675000	0	0	0	0	0	0	0	12255000	0	0	0	5577100	0	0	0	6938800	0	0	0
ALLTLADGR	9	0	928.534	P12429;D6RA82	P12429	155	163	ANXA3	Annexin A3;Annexin	yes	no	0.00059294	152.47			3148	2351	8	0	0	61798000	0	0	0	68497000	0	0	0	56717000	0	0	0	85061000	0	0	0	76490000	0	0	0	63378000	0	0	0	173730000	0	0	0	105720000	0	0	0	68459000	0
ALLTLADGRR	10	1	1084.64	P12429;D6RA82	P12429	155	164	ANXA3	Annexin A3;Annexin	yes	no	8.3879e-12	156.92			3149	2351	13	0	0	51748000	0	0	0	60034000	0	0	0	49258000	0	0	0	64066000	0	0	0	63901000	0	0	0	69986000	0	0	0	6167900	0	0	0	62901000	0	0	0	66186000	0
ALLTPVAIAAGR	12	0	1151.7	P00390-2;P00390-3;P00390;P00390-5;P00390-4	P00390-2	337	348	GSR	Glutathione reductase, mitochondrial	yes	no	4.4948e-09	135.79			3150	2164	18	0	38524000	0	0	0	48798000	0	0	0	43492000	0	0	0	40830000	0	0	0	43922000	0	0	0	34758000	0	0	0	30695000	0	0	0	40873000	0	0	0	36001000	0	0
ALLTPVAIAAGRK	13	1	1279.8	P00390-2;P00390-3;P00390;P00390-5;P00390-4	P00390-2	337	349	GSR	Glutathione reductase, mitochondrial	yes	no	0.00039124	65.232			3151	2164	2	0	0	0	0	0	3650800	0	0	0	0	0	0	0	0	0	0	0	5191600	0	0	0	0	0	0	0	0	0	0	0	0	0	0	0	0	0	0
ALLTTNQLPQPDVFPLFK	18	0	2041.12	Q9NY61	Q9NY61	247	264	AATF	Protein AATF	yes	yes	0.00020716	67.456			3152	5195	6	0	0	0	0	0	0	0	0	0	0	0	0	14387000	0	0	0	13994000	0	0	0	0	0	0	0	0	0	0	0	10238000	0	0	0	0	0	0	0
ALLVEVQLLESK	12	0	1340.79	O00231	O00231	164	175	PSMD11	26S proteasome non-ATPase regulatory subunit 11	yes	yes	2.1289e-13	129.85			3153	1699	5	0	20316000	0	0	0	0	0	0	0	0	0	0	0	17352000	0	0	0	11078000	0	0	0	16488000	0	0	0	0	0	0	0	0	0	0	0	10878000	0	0
ALLVQVVNK	9	0	982.618	Q03701;F5H3Y6	Q03701	382	390	CEBPZ	CCAAT/enhancer-binding protein zeta	yes	no	0.0086242	81.297			3154	3220	9	27166000	0	0	0	21748000	0	0	0	22643000	0	0	0	15579000	0	0	0	25152000	0	0	0	20467000	0	0	0	22212000	0	0	0	22344000	0	0	0	20701000	0	0	0
ALLVSANQTLK	11	0	1156.68	Q86UV5;B7ZKS7;Q86UV5-6	Q86UV5	946	956	USP48	Ubiquitin carboxyl-terminal hydrolase 48	yes	no	0.0014085	87.308			3155	495	7	14812000	0	0	0	11032000	0	0	0	8364000	0	0	0	7468400	0	0	0	7790600	0	0	0	7426900	0	0	0	7121300	0	0	0	8187600	0	0	0	8514400	0	0	0
ALLVTASQCQQPAENK	16	0	1756.88	Q01518;F5H6Z3;Q5T0R1;Q5T0R5;Q5T0R4;Q5T0R3;Q5T0R2;Q5T0R7;Q5T0R6;Q01518-2;Q5T0R9	Q01518	85	100	CAP1	Adenylyl cyclase-associated protein 1;Adenylyl cyclase-associated protein	no	no	0.00035902	42.743			3156	3190;3191	10	0	11335000	0	0	0	12332000	0	0	0	13903000	0	0	0	12388000	0	0	0	13089000	0	0	0	7678400	0	0	0	11830000	0	0	0	10345000	0	0	0	12093000	0	0
ALMAAEDKYSQK	12	1	1353.66	D9YZV2;H0YL42;D9YZV8;H7BYY1;F5H7S3;B7Z596;P09493-3;P09493-4	P09493-3	206	217	TPM1	Tropomyosin alpha-1 chain	no	no	0.0003409	72.29			3157	2287;756;2288;757;1617	3	0	0	0	0	0	0	14857000	0	0	0	14187000	0	0	0	17508000	0	0	0	0	0	0	0	0	0	0	0	19337000	0	0	0	0	0	0	0	0	0
ALMASIEAR	9	0	960.506		REV__E5RK39					yes	no	0.0067039	79.116	+		3158	5662	1	0	0	0	0	0	0	0	0	0	0	0	0	0	0	0	0	0	0	0	0	0	0	0	0	0	0	0	0	0	0	0	0	0	0	0	0
ALMDETMK	8	0	937.425	P02649;H0Y7L5;E9PEV4;E7ERP7	P02649	80	87	APOE	Apolipoprotein E	yes	no	0.0086517	67.032			3159	2182	4	0	0	7931300	0	0	0	10857000	0	0	0	13753000	0	0	0	10193000	0	0	0	11043000	0	0	0	13225000	0	0	0	0	0	0	0	12146000	0	0	0	11854000	0
ALMDETMKELK	11	1	1307.65	P02649;H0Y7L5;E9PEV4;E7ERP7	P02649	80	90	APOE	Apolipoprotein E	yes	no	0.00033006	83.081			3160	2182	32	0	12755000	118460000	0	0	11902000	270480000	0	0	8581000	106970000	0	0	0	320840000	36042000	0	0	154810000	31410000	0	0	306210000	35759000	0	0	473090000	0	0	0	797360000	0	0	0	957970000	191350000
ALMDEVVK	8	0	903.474	P00558;B7Z7A9;B4E1H9;E7ERH5;B4DHM5	P00558	354	361	PGK1	Phosphoglycerate kinase 1;Phosphoglycerate kinase	yes	no	0.0020491	104.21			3161	2170	46	3096800	423470000	18116000	44184000	0	468360000	0	38395000	0	446260000	28221000	0	0	286020000	28829000	32721000	0	338650000	12345000	0	0	476180000	32751000	86553000	0	263570000	35053000	0	0	455480000	26076000	53315000	0	479320000	37257000	43337000
ALMDLLQLTR	10	0	1172.66	H3BRB3;B7Z265;Q14807;H3BTH5	H3BRB3	82	91	KIF22	Kinesin-like protein;Kinesin-like protein KIF22	yes	no	0.0027455	73.985			3162	444	2	0	0	0	0	0	3246500	0	0	0	0	0	0	0	0	0	0	0	0	0	0	0	0	0	0	0	1337000	0	0	0	0	0	0	0	0	0	0
ALMDSLGPEWR	11	0	1273.61	Q15785	Q15785	131	141	TOMM34	Mitochondrial import receptor subunit TOM34	yes	yes	0.0010638	77.677			3163	3575	12	0	0	23817000	0	0	0	42275000	0	0	0	11673000	0	0	0	32944000	0	0	0	36877000	0	0	0	33944000	0	0	0	0	0	0	0	37449000	0	0	0	17961000	0
ALMGSPQLVAAVVR	14	0	1410.8	P14923;C9JK18;C9JKY1;C9JTX4;C9J826;F5GWP8	P14923	178	191	JUP;KRT17	Junction plakoglobin	no	no	2.7572e-05	85.377			3164	2393;1123	10	0	0	0	0	15460000	0	0	0	12816000	0	0	0	13824000	0	0	0	19914000	0	0	0	17415000	0	0	0	14119000	0	0	0	8497100	0	0	0	15165000	0	0	0
ALMLELK	7	0	816.478	Q712K3	Q712K3	12	18	UBE2R2	Ubiquitin-conjugating enzyme E2 R2	yes	yes	0.02613	65.672			3165	3926	3	0	0	14738000	0	0	0	11966000	0	0	0	13799000	0	0	0	0	0	0	0	14702000	0	0	0	20304000	0	0	0	19449000	0	0	0	4622300	0	0	0	17778000	0
ALMLQGVDLLADAVAVTMGPK	21	0	2112.13	P10809;E7EXB4;E7ESH4;B7Z712;C9JL25;C9JCQ4;C9JL19;C9J0S9	P10809	38	58	HSPD1	60 kDa heat shock protein, mitochondrial	yes	no	4.4751e-65	158.74			3166	2319	152	17592000	2050900000	155440000	87657000	33786000	2126600000	79863000	0	23787000	1529000000	157460000	144230000	20249000	2631100000	154230000	173390000	0	2559600000	146400000	162590000	0	1987700000	159480000	179110000	0	2024500000	0	0	0	1995200000	127580000	0	0	1752100000	228010000	54706000
ALMNTQYGLER	11	0	1294.63	A8MYX0;C9JL55;C9JDG1;C9JDG0;Q9NSV4-6;Q9NSV4-5;Q9NSV4-4;Q9NSV4;F8W838;Q9NSV4-7	A8MYX0	182	192	DIAPH3	Protein diaphanous homolog 3	yes	no	0.0013162	78.934			3167	147	5	3562300	0	0	0	4954500	0	0	0	4272300	0	0	0	0	0	0	0	3179500	0	0	0	3393200	0	0	0	0	0	0	0	5235600	0	0	0	0	0	0	0
ALMQSLNMLVQTEGKER	17	1	1946.99	O95671-2;O95671;E7ER97;F5GXH4	O95671-2	553	569	ASMTL	N-acetylserotonin O-methyltransferase-like protein	yes	no	0.0010446	43.37			3168	2124	3	0	0	0	0	0	0	0	0	0	3163800	0	0	0	0	0	0	0	0	0	0	0	7410100	0	0	0	5796100	0	0	0	0	0	0	0	0	0	0
ALMQVVDFLSR	11	0	1277.68	Q9GZT8-2;Q9GZT8;E7EXA3;Q6X734;Q9GZT8-3	Q9GZT8-2	190	200	NIF3L1	NIF3-like protein 1	yes	no	3.5811e-22	179.37			3169	4855	7	0	15445000	0	0	0	25043000	0	0	0	19710000	0	0	0	9674900	0	0	0	13568000	0	0	0	0	0	0	0	8669400	21332000	0	0	10875000	0	0	0	0	0	0
ALMTVGKEPFPTIYVDSQK	19	1	2123.1	O43776;B4DG16	O43776	32	50	NARS	Asparagine--tRNA ligase, cytoplasmic	yes	no	0.027443	29.172			3170	1888	1	0	0	0	0	0	0	0	0	0	0	0	0	0	3703900	0	0	0	4019400	0	0	0	0	0	0	0	5682000	0	0	0	0	0	0	0	0	0	0
ALMTVGKEPFPTIYVDSQKENER	23	2	2651.33	O43776;B4DG16	O43776	32	54	NARS	Asparagine--tRNA ligase, cytoplasmic	yes	no	4.9199e-14	83.082			3171	1888	15	0	49082000	0	0	0	67540000	0	0	0	60937000	0	0	0	31266000	0	0	0	3530800	0	0	0	80247000	0	0	0	57078000	0	0	0	0	0	0	0	15316000	0	0
ALNAGYILNGLTVSIPGLER	20	0	2070.15	Q9Y678	Q9Y678	541	560	COPG1	Coatomer subunit gamma-1	yes	yes	4.5741e-20	128.9			3172	5606	16	19930000	0	0	0	24984000	0	0	0	42554000	0	0	0	20394000	0	0	0	13487000	0	0	0	50750000	0	0	0	25263000	0	0	0	25822000	0	0	0	25710000	0	0	0
ALNATKLER	9	1	1014.58	Q9NV06;E7EVM5;E5RHM4;E5RJ28;C9J9I4;Q9NV06-2	Q9NV06	44	52	DCAF13	DDB1- and CUL4-associated factor 13	yes	no	0.00088999	84.213			3173	5125	5	0	3257200	0	0	0	3792000	0	0	0	3735700	0	0	0	3760500	0	0	0	5231800	0	0	0	3360900	0	0	0	3715300	0	0	0	5035800	0	0	0	3591200	0	0
ALNEINQFYQK	11	0	1366.69	CON__P02663	CON__P02663	81	91			yes	yes	0.0021336	79.713		+	3174	668	2	0	0	0	0	0	0	0	0	0	0	0	0	0	0	0	0	13382000	0	0	0	4173300	0	0	0	0	0	0	0	9894300	0	0	0	0	0	0	0
ALNEQIAR	8	0	913.498	F5H1J6;O14777;I3L3V2	F5H1J6	274	281	NDC80	Kinetochore protein NDC80 homolog	yes	no	0.01637	88.35			3175	1205	2	0	0	0	0	0	4275700	0	0	0	6460600	0	0	0	0	0	0	0	0	0	0	0	0	0	0	0	0	0	0	0	0	0	0	0	0	0	0
ALNFAYTVSTQR	12	0	1369.7	O60318	O60318	884	895	MCM3AP	Germinal-center associated nuclear protein	yes	yes	0.02666	48.44			3176	1915	1	0	0	0	0	0	0	0	0	0	0	0	0	0	0	0	0	0	0	0	0	0	0	0	0	0	0	0	0	0	0	0	0	0	0	0	0
ALNFGLGRPLPLHFLR	16	1	1820.06	P14635;E9PC90;Q5TZP9;H0YA62	P14635	292	307	CCNB1	G2/mitotic-specific cyclin-B1	yes	no	2.3151e-35	116.19			3177	2387	11	0	55838000	0	0	0	65243000	0	0	0	46903000	0	0	0	56564000	0	0	0	48131000	0	0	0	71936000	0	0	0	42073000	0	0	0	39459000	0	0	0	38832000	0	0
ALNFLVNEFLLK	12	0	1419.81	Q9P260-2;Q9P260	Q9P260-2	258	269	KIAA1468	LisH domain and HEAT repeat-containing protein KIAA1468	yes	no	0.0037175	65.347			3178	5255	5	5095300	0	0	0	7359400	0	0	0	0	0	0	0	8988200	0	0	0	7242400	0	0	0	0	0	0	0	10103000	0	0	0	7853000	0	0	0	0	0	0	0
ALNHEIEELEK	11	0	1323.67	O95347;O95347-2;F5GZR0;Q5T821	O95347	276	286	SMC2	Structural maintenance of chromosomes protein 2	yes	no	0.00084887	71.349			3179	2101	8	10230000	0	0	0	9279600	0	0	0	9317400	0	0	0	6531000	0	0	0	6722400	0	0	0	4676600	0	0	0	11534000	0	0	0	0	0	0	0	0	0	0	0
ALNILQSTNMAFGK	14	0	1506.79	P40937;P40937-2;F8W9B4	P40937	216	229	RFC5	Replication factor C subunit 5	yes	no	0.00029517	66.056			3180	2713	9	0	0	0	0	0	15248000	0	0	0	11661000	0	0	0	13523000	0	0	0	24557000	0	0	0	12922000	0	0	0	0	0	0	0	7792300	0	0	0	7098700	0	0
ALNIVDQEGSLLGKGETQGLLTAK	24	1	2454.33	Q8IX01-4;Q8IX01;Q8IX01-3	Q8IX01-4	215	238	SUGP2	SURP and G-patch domain-containing protein 2	yes	no	1.1623e-05	49.66			3181	4073	2	0	0	0	0	0	0	0	0	2984200	0	0	0	0	0	0	0	7209800	0	0	0	0	0	0	0	0	0	0	0	13090000	0	0	0	0	0	0	0
ALNKGDANSEVTVYYQSGTR	20	1	2172.04	B1AKJ5;O43847;O43847-2;F5H6R2;G3V1R5;H0Y5G9;E9PHF8	B1AKJ5	978	997	NRD1	Nardilysin	yes	no	5.34e-07	54.117			3182	177	16	11460000	0	0	0	19731000	0	0	0	8587400	0	0	0	20655000	0	0	0	11325000	0	0	0	17104000	0	0	0	13032000	0	0	0	21163000	0	0	0	31634000	0	0	0
ALNLAFR	7	0	803.465	Q9UPP1-2;Q9UPP1;H3BLZ7;H0Y3N9;Q9UPP1-4;Q9UPP1-3;H0Y589;H0Y7M8;H7BZB7	Q9UPP1-2	399	405	PHF8	Histone lysine demethylase PHF8	yes	no	0.056887	99.511			3183	5452	1	0	0	0	0	0	0	0	0	0	0	0	0	0	0	0	0	0	0	0	0	0	0	0	0	0	0	0	0	0	0	0	0	0	0	0	0
ALNLAYSSIYGSYR	14	0	1576.79	Q7L576;E7EQ04;Q7L576-2;Q7L576-3	Q7L576	893	906	CYFIP1	Cytoplasmic FMR1-interacting protein 1	yes	no	0.0013307	64.82			3184	3945	6	11320000	0	0	0	7374600	0	0	0	6226200	0	0	0	12868000	0	0	0	6492900	0	0	0	0	0	0	0	6517600	0	0	0	3624000	0	0	0	11791000	0	0	0
ALNLFQGSVEDTTGSQSLAALLNK	24	0	2476.28	P43246;E9PHA6;B4E2Z2;E7EU21;E7EQQ1;B4DL39	P43246	309	332	MSH2	DNA mismatch repair protein Msh2	yes	no	9.2584e-118	142.31			3185	2749	17	178950000	0	0	0	115050000	0	0	0	188300000	0	0	0	86949000	0	0	0	108980000	0	0	0	154360000	0	0	0	147480000	0	0	0	127330000	0	0	0	132910000	0	0	0
ALNMAIPGGPK	11	0	1067.58	Q6P2Q9;I3L0J9	Q6P2Q9	268	278	PRPF8	Pre-mRNA-processing-splicing factor 8	yes	no	0.00028162	101.72			3186	3866	12	43800000	0	0	0	38655000	0	0	0	40442000	0	0	0	10828000	0	0	0	24927000	0	0	0	21612000	0	0	0	35760000	0	0	0	31620000	0	0	0	36947000	0	0	0
ALNPQDYVATVADALK	16	0	1687.88	Q9BXP2;H0YGD7	Q9BXP2	677	692	SLC12A9	Solute carrier family 12 member 9	yes	no	0.003863	47.915			3187	4795	2	0	0	0	0	0	0	0	0	0	0	0	0	0	0	0	0	0	0	0	0	0	0	0	0	0	0	0	0	0	0	0	0	0	0	0	0
ALNQEQVIAVHIDNGFMR	18	0	2054.04	P49915;B4DUT7;F8W720	P49915	259	276	GMPS	GMP synthase [glutamine-hydrolyzing]	yes	no	6.6852e-05	56.407			3188	2848	6	0	0	0	0	0	10978000	0	0	0	22099000	0	0	3765800	0	0	0	0	0	0	0	7085900	0	0	0	0	7635400	0	0	0	0	0	0	0	0	0	0
ALNQLSVPLGQLREEVLSLR	20	1	2234.27	B7Z2Y2;Q14746-2;Q14746	B7Z2Y2	25	44	COG2	Conserved oligomeric Golgi complex subunit 2	yes	no	3.8761e-06	60.034			3189	449	2	0	0	0	0	0	0	0	0	0	0	0	0	0	0	0	0	0	0	0	0	13767000	0	0	0	0	0	0	0	0	0	0	0	0	0	0	0
ALNQYQAQLGEPRPGLGPR	19	1	2064.09	G8JLI6;Q8IVL6-2;Q8IVL6	G8JLI6	354	372	LEPREL2	Prolyl 3-hydroxylase 3	yes	no	0.0068287	43.454			3190	1486	1	0	0	0	0	0	0	0	0	0	0	0	0	0	0	0	0	0	0	0	0	0	0	0	0	0	0	0	0	0	0	0	0	0	0	0	0
ALNREYFR	8	1	1067.55	B3KXS5;P36776;F5GZ27	B3KXS5	503	510	LONP1	Lon protease homolog, mitochondrial	yes	no	0.017251	51.346			3191	233	1	0	0	0	0	2271400	0	0	0	2424200	0	0	0	1680200	0	0	0	0	0	0	0	0	0	0	0	2540900	0	0	0	0	0	0	0	0	0	0	0
ALNRPPTYPTK	11	1	1256.69	P55010;H0YMJ8;H0YM54;H0YLZ1;H0YN40;H0YK11	P55010	45	55	EIF5	Eukaryotic translation initiation factor 5	yes	no	0.0010018	59.496			3192	2959	9	0	22975000	0	0	0	25591000	0	0	0	29110000	0	0	0	29919000	0	0	0	29646000	0	0	0	29084000	0	0	0	26295000	0	0	0	27494000	0	0	0	27483000	0	0
ALNSAANNVYQYGR	14	0	1539.74	H7C0G1;Q9H330-3;Q9H330-2;Q9H330	H7C0G1	115	128	TMEM245	Transmembrane protein 245	yes	no	1.5426e-06	87.328			3193	1631	6	0	0	0	0	0	0	0	0	0	0	0	0	0	0	0	0	5944800	0	0	0	0	0	0	0	0	0	0	0	4391000	0	0	0	5520800	0	0	0
ALNSYFEPPVEESALER	17	0	1949.94	O95551;O95551-2	O95551	57	73	TDP2	Tyrosyl-DNA phosphodiesterase 2	yes	no	0.0011441	51.218			3194	2118	1	0	0	0	0	0	6932500	0	0	0	5303100	0	0	0	5150700	0	0	0	8839000	0	0	0	0	0	0	0	0	0	0	0	10453000	0	0	0	8378800	0	0
ALNTFIDDLFAFVIK	15	0	1725.93	O96005;F5H8J3;B4DDS3	O96005	548	562	CLPTM1	Cleft lip and palate transmembrane protein 1	yes	no	0.011275	31.389			3195	2152	3	0	0	0	0	0	0	0	0	0	0	0	0	0	0	0	0	0	0	0	0	7994600	0	0	0	2327000	0	0	0	2347600	0	0	0	0	0	0	0
ALNTLSSPGQSSFSHGTR	18	0	1845.9	Q8WWQ0;B5MEB1	Q8WWQ0	1554	1571	PHIP	PH-interacting protein	yes	no	6.0164e-11	70.335			3196	4318	9	10132000	0	0	0	13670000	0	0	0	6407700	0	0	0	6058200	0	0	0	10253000	0	0	0	4697100	0	0	0	7489500	0	0	0	7740200	0	0	0	0	0	0	0
ALPASETPK	9	0	912.492	O76021;B4DJ58	O76021	409	417	RSL1D1	Ribosomal L1 domain-containing protein 1	yes	no	0.016085	65.88			3197	2049	2	0	37401000	0	0	0	8889600	0	0	0	5579800	0	0	0	49143000	0	0	0	9928800	0	0	0	6242200	0	0	0	6659200	0	0	0	7008800	0	0	0	47766000	0	0
ALPAVQQNNLDEDLIR	16	0	1807.94	P22314	P22314	369	384	UBA1	Ubiquitin-like modifier-activating enzyme 1	yes	yes	8.7118e-55	224.42			3198	2497	22	109850000	0	0	0	86571000	6062300	0	0	122790000	0	0	0	83075000	0	0	0	63961000	0	0	0	75983000	0	0	0	128380000	0	0	0	65763000	3837700	0	0	71130000	1479100	0	0
ALPAVQQNNLDEDLIRK	17	1	1936.04	P22314	P22314	369	385	UBA1	Ubiquitin-like modifier-activating enzyme 1	yes	yes	4.5836e-42	159.22			3199	2497	18	141650000	0	0	0	143730000	0	0	0	156450000	8678800	0	0	130640000	0	0	0	8262700	0	0	0	5394500	0	0	0	181100000	0	0	0	143950000	0	0	0	104780000	0	0	0
ALPDMEVVGLNFSSATTPELLLK	23	0	2444.29	Q14204	Q14204	2611	2633	DYNC1H1	Cytoplasmic dynein 1 heavy chain 1	yes	yes	8.8466e-06	64.244			3200	3425	16	87231000	0	0	0	76412000	0	0	0	12818000	0	0	0	26573000	0	0	0	57808000	0	0	0	66584000	0	0	0	73505000	0	0	0	102800000	0	0	0	27474000	0	0	0
ALPDSGEDRDTK	12	1	1302.61	O43815;Q3B874;O43815-2	O43815	271	282	STRN	Striatin	yes	no	0.00016207	89.805			3201	1891	6	9208700	0	0	0	8417100	0	0	0	0	0	0	0	7722400	0	0	0	6204400	0	0	0	0	0	0	0	2057800	0	0	0	0	0	0	0	3730500	0	0	0
ALPEFFNGK	9	0	1021.52	F8VXC8;Q8TAQ2-2;F8VTJ5;Q8TAQ2;Q92922	Q92922	470	478	SMARCC2;SMARCC1	SWI/SNF complex subunit SMARCC2;SWI/SNF complex subunit SMARCC1	no	no	0.0016316	120.65			3202	4381;1334	6	13347000	0	0	0	10755000	0	0	0	10556000	0	0	0	0	0	0	0	0	0	0	0	12762000	0	0	0	14292000	0	0	0	0	0	0	0	0	0	0	0
ALPELTK	7	0	770.454	P14923;C9JK18;C9JKY1;C9JTX4;C9J826;F5GWP8	P14923	143	149	JUP;KRT17	Junction plakoglobin	no	no	0.067729	79.939			3203	2393;1123	4	42313000	0	0	0	29920000	0	0	0	35082000	0	0	0	30495000	0	0	0	35192000	0	0	0	25040000	0	0	0	13655000	0	0	0	11988000	0	0	0	31967000	15029000	0	0
ALPESLGQHALR	12	0	1290.7	O94760	O94760	20	31	DDAH1	N(G),N(G)-dimethylarginine dimethylaminohydrolase 1	yes	yes	1.6861e-25	154.24			3204	2057	17	0	0	38817000	0	0	0	52052000	0	0	0	28292000	0	0	0	40745000	0	0	0	47141000	0	0	0	82919000	0	0	0	64175000	0	0	0	47244000	0	0	0	66224000	0
ALPFSLVSMLVTQGLVYQGYLAANSR	26	0	2797.48	Q56VL3;Q56VL3-2	Q56VL3	55	80	OCIAD2	OCIA domain-containing protein 2	yes	no	9.5201e-32	92.886			3205	3676	5	0	0	0	103630000	0	0	0	0	0	0	0	6823900	0	0	0	4736900	0	0	0	149710000	0	0	0	241550000	0	0	0	326560000	0	0	0	267490000	0	0	0	0
ALPFVPMSYQLSQTYYR	17	0	2063.02	Q12789;Q12789-3;H7BYG6;I3L1Z3	Q12789	1493	1509	GTF3C1	General transcription factor 3C polypeptide 1	yes	no	8.5025e-05	67.456			3206	3288	5	13148000	0	0	0	15109000	0	0	0	18954000	0	0	0	0	0	0	0	0	0	0	0	0	0	0	0	14154000	0	0	0	0	0	0	0	13806000	0	0	0
ALPFWNEEIVPQIK	14	0	1682.9	P18669;Q8N0Y7;E7EMA8;P15259	P18669	163	176	PGAM1;PGAM4;PGAM2	Phosphoglycerate mutase 1;Probable phosphoglycerate mutase 4;Phosphoglycerate mutase 2	yes	no	1.4948e-05	136.84			3207	2454	24	0	0	14107000000	148600000	0	0	7170100000	0	0	0	18127000000	302890000	0	0	7765000000	259080000	0	0	7923500000	330780000	0	0	7635300000	286890000	0	0	6934800000	113870000	0	0	8691200000	135290000	0	0	8515900000	242610000
ALPFWNEEIVPQIKEGK	17	1	1997.06	P18669;Q8N0Y7;E7EMA8	P18669	163	179	PGAM1;PGAM4	Phosphoglycerate mutase 1;Probable phosphoglycerate mutase 4	yes	no	0.049285	23.1			3208	2454	1	0	0	23801000	0	0	0	0	0	0	0	0	0	0	0	0	0	0	0	14720000	0	0	0	19553000	0	0	0	19695000	0	0	0	37672000	0	0	0	22677000	0
ALPFWNEEIVPQIKEGKR	18	2	2153.16	P18669;Q8N0Y7;E7EMA8	P18669	163	180	PGAM1;PGAM4	Phosphoglycerate mutase 1;Probable phosphoglycerate mutase 4	yes	no	0.0027635	33.697			3209	2454	3	0	0	12615000	0	0	0	18018000	0	0	0	0	0	0	0	0	0	0	0	0	0	0	0	0	0	0	0	0	0	0	0	30297000	0	0	0	0	0
ALPGMGTTIDVILINGR	17	0	1739.96	O60841	O60841	865	881	EIF5B	Eukaryotic translation initiation factor 5B	yes	yes	7.6768e-11	93.959			3210	1952	7	4766700	0	0	0	13540000	0	0	0	0	0	0	0	0	0	0	0	13543000	0	0	0	16105000	0	0	0	13272000	0	0	0	15871000	0	0	0	23251000	0	0	0
ALPGQLKPFETLLSQNQGGK	20	1	2125.15	P09211	P09211	122	141	GSTP1	Glutathione S-transferase P	yes	yes	2.2377e-62	154.49			3211	2279	36	0	0	11001000000	272180000	0	0	13347000000	423970000	0	0	21786000000	1016300000	0	0	11660000000	912560000	0	0	14642000000	245480000	0	12906000	11290000000	981060000	0	0	11968000000	411330000	0	0	13413000000	0	0	0	10301000000	1199300000
ALPILEELLR	10	0	1165.71	Q6ZXV5-2;Q6ZXV5	Q6ZXV5-2	721	730	TMTC3	Transmembrane and TPR repeat-containing protein 3	yes	no	3.8523e-07	101.43			3212	3922	8	13880000	0	0	0	18524000	0	0	0	36343000	0	0	0	15653000	0	0	0	18557000	0	0	0	34423000	0	0	0	23780000	0	0	0	20117000	0	0	0	7007900	0	0	0
ALPITQHSR	9	0	1021.57	F5H315;Q9HCS7	F5H315	136	144	XAB2	Pre-mRNA-splicing factor SYF1	yes	no	0.00025853	116.05			3213	1230	8	6054900	0	0	0	3358200	0	0	0	3835500	0	0	0	3415500	0	0	0	4199200	0	0	0	4021000	0	0	0	3898800	0	0	0	3320900	0	0	0	3140200	0	0	0
ALPLEAEVAPVK	12	0	1235.71	E7EVA0;P27816;P27816-6;P27816-2	E7EVA0	482	493	MAP4	Microtubule-associated protein;Microtubule-associated protein 4	yes	no	0.013496	51.445			3214	893	1	0	0	0	0	0	0	0	0	0	0	0	0	0	0	0	0	0	0	0	0	0	0	0	0	0	0	0	0	3947200	0	0	0	4548800	0	0	0
ALPLEAEVAPVKDMAQLPETEIAPAK	26	1	2730.45	E7EVA0;P27816;P27816-6;P27816-2	E7EVA0	482	507	MAP4	Microtubule-associated protein;Microtubule-associated protein 4	yes	no	1.2591e-05	39.506			3215	893	7	17857000	0	0	0	12661000	0	0	0	15802000	0	0	0	18511000	0	0	0	12681000	0	0	0	0	0	0	0	0	0	0	0	19384000	0	0	0	0	0	0	0
ALPLEAEVAPVKDMAQLPETEIAPAKDVAPSTVK	34	2	3527.88	E7EVA0;P27816;P27816-6;P27816-2	E7EVA0	482	515	MAP4	Microtubule-associated protein;Microtubule-associated protein 4	yes	no	5.6663e-31	65.035			3216	893	13	99542000	0	0	0	77271000	0	0	0	83763000	0	0	0	146110000	0	0	0	67797000	0	0	0	115610000	0	0	0	163230000	0	0	0	128320000	0	0	0	54733000	0	0	0
ALPLPHFDTINLPEKK	16	1	1832.02	Q9ULW0;Q96RR5	Q9ULW0	568	583	TPX2	Targeting protein for Xklp2	yes	no	0.00027591	38.093			3217	5413	9	6206100	0	0	0	7683200	0	0	0	15194000	0	0	0	7840400	0	0	0	4747900	0	0	0	8780700	0	0	0	12293000	0	0	0	4509300	0	0	0	9918900	0	0	0
ALPLWLSLQYLGLDGFVER	19	0	2189.19	Q6P996;H3BND4;E7EPL4;H3BNZ1;E7EMH5;Q86XE2;Q6P996-2;Q6P474;Q6XYB5	Q6P996	338	356	PDXDC1;PDXDC2P	Pyridoxal-dependent decarboxylase domain-containing protein 1;Putative pyridoxal-dependent decarboxylase domain-containing protein 2	yes	no	4.977e-05	53.773			3218	3874	5	0	0	0	0	0	0	0	0	2857400	0	0	0	1919700	0	0	0	676200	0	0	0	18216000	0	0	0	10645000	0	0	0	9927800	0	0	0	0	0	0	0
ALPMEAAR	8	0	857.443		REV__Q5T4B9					yes	no	0.048817	52.299	+		3219	5704	1	0	0	0	0	0	0	0	0	0	0	0	0	0	0	0	0	0	0	0	0	0	0	0	0	0	0	0	0	0	0	0	0	0	0	0	0
ALPPAQAGALLLALPPASPSAAR	23	0	2152.24	Q8WZA9	Q8WZA9	449	471	IRGQ	Immunity-related GTPase family Q protein	yes	yes	2.3339e-05	32.956			3220	4335	2	0	15241000	0	0	0	0	0	0	0	0	0	0	0	0	0	0	0	0	0	0	0	0	0	0	0	18779000	0	0	0	11269000	0	0	0	0	0	0
ALPPEQQFEPPLQPR	15	0	1745.91	Q96SZ5	Q96SZ5	146	160	ADO	2-aminoethanethiol dioxygenase	yes	yes	0.027012	43.628			3221	4600	1	0	0	8480700	0	0	0	10252000	0	0	0	9538100	0	0	0	10377000	0	0	0	0	0	0	0	10125000	0	0	0	0	0	0	0	10420000	0	0	0	10011000	0
ALPPGPPTGATANR	14	0	1318.7	P49674;H0Y5S9;H0Y682	P49674	327	340	CSNK1E	Casein kinase I isoform epsilon	yes	no	0.0062663	53.569			3222	2832	7	0	2523800	0	0	0	6150000	0	0	0	0	0	0	0	0	0	0	0	0	0	0	0	0	0	0	0	2371000	0	0	0	2492700	0	0	0	4236200	0	0
ALPQGLLTFR	10	0	1114.65	F6YCF2;E7ENB8;E7EUL5;E7EU70;Q7L2R6-2;P0CJ79;Q5VIY5;Q7L2R6;Q6ZN06;P17035	F6YCF2	2	11	ZNF525;ZNF813;ZNF765;ZNF888;ZNF468;ZNF28	Zinc finger protein 765;Zinc finger protein 888;Zinc finger protein 468;Zinc finger protein 813;Zinc finger protein 28	yes	no	3.2996e-11	143.01			3223	813	7	0	5881000	0	0	0	6127800	0	0	0	4896300	0	0	0	5601400	0	0	0	3419000	0	0	0	0	0	0	0	4280000	0	0	0	0	0	0	0	5054300	0	0
ALPQTPRPR	9	1	1034.6	Q9UQ35;F5GWZ7;Q9UQ35-2;I3L2L6	Q9UQ35	1488	1496	SRRM2	Serine/arginine repetitive matrix protein 2	yes	no	0.0028559	78.334			3224	5459	10	5808600	0	0	0	2537500	0	0	0	4789100	0	0	0	6012100	0	0	0	2566500	0	0	0	2079300	0	0	0	2575600	0	0	0	3615300	0	0	0	0	0	0	0
ALPSEELNR	9	0	1027.53	E7EUU4;E7EX73;G5E9S1;H7C0V6;E9PGM1;Q04637-3;Q04637;Q04637-5;E9PFM1;Q04637-6	E7EUU4	1398	1406	EIF4G1	Eukaryotic translation initiation factor 4 gamma 1	no	no	0.00079085	154.35			3225	889;1003;3224	12	104960000	0	0	0	100420000	0	0	0	94223000	0	0	0	85624000	0	0	0	99029000	0	0	0	80263000	0	0	0	79246000	0	0	0	85227000	0	0	0	101750000	0	0	0
ALPSKPNSLDQFK	13	1	1443.77	Q5JVZ5;B4DRL5;Q96JJ3;H0YCM7;H0YEH5;B4DZ20;F5GZP8;Q7Z5G9;Q5JW01	Q5JVZ5	482	494	ELMO2	Engulfment and cell motility protein 2	yes	no	0.045995	29.115			3226	336	1	3340900	0	0	0	0	0	0	0	0	0	0	0	0	0	0	0	3138200	0	0	0	0	0	0	0	3367200	0	0	0	5264000	0	0	0	0	0	0	0
ALPSLNTGSSSPR	13	0	1285.66	O14545;F8VZ11	O14545	317	329	TRAFD1	TRAF-type zinc finger domain-containing protein 1	yes	no	0.0015707	62.466			3227	1746	0	0	0	0	0	0	0	0	0	0	0	0	0	0	0	0	0	0	0	0	0	0	0	0	0	0	0	0	0	0	4501900	0	0	0	0	0	0
ALPSQGLSSSAVLEK	15	0	1485.8	O95470;H0Y3V8;H7BXL7	O95470	115	129	SGPL1	Sphingosine-1-phosphate lyase 1	yes	no	1.7851e-11	116.54			3228	2114	8	0	12468000	0	0	0	15449000	0	0	0	13093000	0	0	0	21619000	0	0	0	19626000	0	0	0	22426000	0	0	0	18860000	0	0	0	18371000	0	0	0	17559000	0	0
ALPTDWLIYDEMTR	14	0	1722.83	Q9H6S0;E9PE26	Q9H6S0	1029	1042	YTHDC2	Probable ATP-dependent RNA helicase YTHDC2	yes	no	0.0013516	66.289			3229	4939	0	0	0	0	0	0	0	0	0	0	0	0	0	5667900	0	0	0	0	0	0	0	0	0	0	0	9322100	0	0	0	0	0	0	0	0	13600000	0	0
ALPTSKPEGSLHSSPVGPSSSK	22	1	2149.1	Q9UPT8	Q9UPT8	895	916	ZC3H4	Zinc finger CCCH domain-containing protein 4	yes	yes	6.3445e-05	45.784			3230	5453	1	0	0	0	0	0	0	0	0	0	0	0	0	4821900	0	0	0	14777000	0	0	0	0	0	0	0	8835000	0	0	0	8283400	0	0	0	0	0	0	0
ALQAAIQQLAEAQPEATAK	19	0	1951.04	Q92616	Q92616	69	87	GCN1L1	Translational activator GCN1	yes	yes	2.9416e-17	118.37			3231	4353	19	38993000	0	0	0	32098000	0	0	0	44687000	0	0	0	0	0	0	0	37736000	0	0	0	44232000	0	0	0	43181000	0	0	0	37695000	0	0	0	18208000	0	0	0
ALQAAYGASAPSVTSAALR	19	0	1803.95	H3BLU7;O43488	H3BLU7	234	252	AKR7A2	Aflatoxin B1 aldehyde reductase member 2	yes	no	4.3214e-05	88.087			3232	1561	6	0	0	33303000	0	0	0	91832000	0	0	0	42289000	0	0	0	55786000	0	0	0	44259000	0	0	0	74975000	0	0	0	17640000	0	0	0	28358000	0	0	0	30295000	0
ALQAGQLENQAAPDDTQGSPDLGAVELR	28	0	2863.39	Q16512;Q16512-2;Q16512-3	Q16512	187	214	PKN1	Serine/threonine-protein kinase N1	yes	no	0.0019841	30.958			3233	3592	3	0	0	0	0	0	0	0	0	0	0	0	0	0	0	0	0	0	0	0	0	0	0	0	0	0	0	0	0	0	0	0	0	7409200	0	0	0
ALQALEELR	9	0	1041.58	Q15149-3;Q15149-4;Q15149-7;Q15149-8;Q15149-9;Q15149-5;Q15149-6;Q15149-2;Q15149	Q15149-4	1534	1542	PLEC	Plectin	no	no	0.0026267	117.39			3234	3519;3518	6	8046500	0	0	0	10672000	0	0	0	11251000	0	0	0	0	0	0	0	5460200	0	0	0	10981000	0	0	0	7538900	0	0	0	0	0	0	0	9010700	0	0	0
ALQALQNEPIPER	13	0	1477.79	E5RJN7;F8VPI7;E7EPX0;E7EVJ4;E9PH62;E7ER74;E9PF50;Q9NUL3-3;E9PEI3;Q9NUL3-2;Q9NUL3;E9PF26;E7EVI1;E5RFK1	E5RJN7	3	15	STAU2	Double-stranded RNA-binding protein Staufen homolog 2	yes	no	2.7071e-12	123.75			3235	786	7	0	7625300	0	0	0	7394000	0	0	0	7671700	0	0	0	0	0	0	0	7465100	0	0	0	7875300	0	0	0	10407000	0	0	0	8198300	0	0	0	0	0	0
ALQALQQEHKAEIITVSDGR	20	1	2206.17	Q9BRG1	Q9BRG1	152	171	VPS25	Vacuolar protein-sorting-associated protein 25	yes	yes	5.6812e-06	47.047			3236	4685	2	0	0	41768000	0	0	0	28880000	0	0	0	21000000	0	0	0	0	82376000	0	0	0	5834900	0	0	0	33461000	0	0	0	66575000	0	0	0	106240000	0	0	0	54372000
ALQASALK	8	0	800.476	P04075;H3BQN4;H3BR68	P04075	305	312	ALDOA	Fructose-bisphosphate aldolase A;Fructose-bisphosphate aldolase	yes	no	0.0092767	101.33			3237	2192	5	0	243070000	0	0	0	0	0	0	0	0	0	0	0	31301000	32673000	12777000	0	0	0	0	0	0	0	0	0	0	0	36121000	0	0	0	0	0	212670000	0	36976000
ALQASALNAWR	11	0	1199.64	P09972;A8MVZ9;B7Z1N6;B7Z3K7	P09972	305	315	ALDOC	Fructose-bisphosphate aldolase C;Fructose-bisphosphate aldolase	yes	no	7.328e-96	238.83			3238	2300	8	0	30023000	0	0	0	31637000	0	0	0	36526000	0	0	0	25607000	0	0	0	21329000	0	0	0	27047000	0	0	0	30511000	0	0	0	25919000	0	0	0	25709000	0	0
ALQATVGNSYK	11	0	1150.6	P11279;B4DWL3	P11279	327	337	LAMP1	Lysosome-associated membrane glycoprotein 1	yes	no	5.0296e-18	175.51			3239	2332	5	85477000	0	0	0	78685000	0	0	0	76771000	0	0	0	69165000	0	0	0	65452000	0	0	0	59093000	0	0	0	63735000	0	0	0	74081000	10284000	0	0	76792000	6851000	0	0
ALQDAIR	7	0	785.44	Q9P0Z9;H7C0K0	Q9P0Z9	157	163	PIPOX	Peroxisomal sarcosine oxidase	yes	no	0.055205	90.706			3240	5248	1	4620600	0	0	0	0	0	0	0	0	13469000	0	0	0	13888000	0	0	0	17291000	0	0	0	16485000	0	0	0	10436000	0	0	0	12921000	0	0	0	17098000	0	0
ALQDEWDAVMLHSFTLR	17	0	2030.99	Q9UMS4;F5GY56	Q9UMS4	77	93	PRPF19	Pre-mRNA-processing factor 19	yes	no	4.4205e-22	86.952			3241	5423	21	0	169710000	0	0	0	163750000	0	0	0	122120000	0	0	0	110270000	0	0	0	105560000	0	0	0	115390000	0	0	0	125480000	0	0	0	114060000	0	0	0	99144000	0	0
ALQDLENAASGDAAVHQR	18	0	1864.9	Q96P16;Q96P16-3	Q96P16	169	186	RPRD1A	Regulation of nuclear pre-mRNA domain-containing protein 1A	yes	no	2.2789e-17	90.453			3242	4559	13	0	0	68548000	0	0	0	53782000	0	0	0	43773000	0	0	0	57798000	0	0	0	80148000	0	0	0	60197000	0	0	0	58248000	0	0	0	63615000	0	0	0	77510000	0
ALQDLENAASGDATVR	16	0	1629.8	Q9NQG5;A2A2M0	Q9NQG5	183	198	RPRD1B	Regulation of nuclear pre-mRNA domain-containing protein 1B	yes	no	8.5295e-12	129.34			3243	5058	10	0	4279700	26943000	0	0	0	31801000	0	0	0	35819000	0	0	0	38308000	0	0	0	44353000	0	0	3893900	36513000	0	0	0	59280000	0	0	0	39060000	0	0	0	43218000	0
ALQDPNVAAFMVEPIQGEAGVVVPDPGYLMGVR	33	0	3438.73	P04181;P04181-2	P04181	218	250	OAT	Ornithine aminotransferase, mitochondrial;Ornithine aminotransferase, hepatic form;Ornithine aminotransferase, renal form	yes	no	2.7694e-09	43.831			3244	2195	13	0	138120000	0	0	0	40846000	0	0	0	42279000	0	0	0	118120000	0	0	0	25740000	0	0	0	98497000	0	0	0	95580000	0	0	0	23019000	0	0	0	33269000	0	0
ALQDQVSIQSADAQEQVEGLLAENNALR	28	0	3009.5	B1B0M1;Q4V328;Q4V328-2;Q4V328-3	B1B0M1	267	294	GRIPAP1	GRIP1-associated protein 1	yes	no	0.0020136	30.855			3245	197	2	0	0	0	0	25724000	0	0	0	0	0	0	0	0	0	0	0	0	0	0	0	0	0	0	0	0	0	0	0	0	0	0	0	0	0	0	0
ALQDSAPDRPSPVER	15	1	1636.82	Q9H9B1;Q9H9B1-3;C9JD67	Q9H9B1	994	1008	EHMT1	Histone-lysine N-methyltransferase EHMT1	yes	no	4.0314e-12	117.2			3246	4973	8	16801000	0	0	0	17221000	0	0	0	17877000	0	0	0	12248000	0	0	0	0	0	0	0	9845900	0	0	0	12275000	0	0	0	16324000	0	0	0	20098000	0	0	0
ALQDVQIR	8	0	941.529	Q6P2E9;Q6P2E9-2	Q6P2E9	515	522	EDC4	Enhancer of mRNA-decapping protein 4	yes	no	0.0045981	119.89			3247	3865	8	20771000	0	0	0	0	0	0	0	14022000	0	0	0	19071000	0	0	0	0	0	0	0	0	0	0	0	0	0	0	0	0	0	0	0	0	0	0	0
ALQEEIDRESGKTEASETR	19	2	2148.03	Q1ED39;H3BNU8;H3BPL4	Q1ED39	334	352	KNOP1	Lysine-rich nucleolar protein 1	yes	no	2.6067e-05	71.697			3248	3622	3	0	8455300	0	0	0	11776000	0	0	0	2621600	0	0	0	1777200	0	0	0	0	0	0	0	0	0	0	0	21002000	0	0	0	0	0	0	0	6760700	0	0
ALQEENRDLR	10	1	1242.63	Q16204	Q16204	86	95	CCDC6	Coiled-coil domain-containing protein 6	yes	yes	0.0028008	61.765			3249	3588	3	0	0	0	0	0	0	0	0	0	0	0	0	0	0	0	0	0	0	0	0	0	0	0	0	0	0	0	0	0	0	0	0	0	0	0	0
ALQEFDLALR	10	0	1174.63	Q96GQ7	Q96GQ7	667	676	DDX27	Probable ATP-dependent RNA helicase DDX27	yes	yes	2.082e-05	127.56			3250	4504	18	22332000	0	0	0	16652000	0	0	0	20989000	0	0	0	15338000	0	0	0	13573000	0	0	0	14695000	0	0	0	22583000	0	0	0	13312000	0	0	0	10653000	0	0	0
ALQEGEGDLSISADR	15	0	1559.74	P49589-3;P49589;B4DKY1;P49589-2;A8MVQ3	P49589-3	379	393	CARS	Cysteine--tRNA ligase, cytoplasmic	yes	no	5.3435e-07	89.403			3251	2827	18	21507000	0	0	0	21373000	0	0	0	14697000	0	0	0	20603000	0	0	0	21979000	0	0	0	17757000	0	0	0	15884000	0	0	0	12971000	0	0	0	19186000	0	0	0
ALQEGEGDLSISADRLSEKR	20	2	2173.1	P49589-3;P49589;B4DKY1;P49589-2;A8MVQ3	P49589-3	379	398	CARS	Cysteine--tRNA ligase, cytoplasmic	yes	no	5.3798e-05	50.883			3252	2827	1	0	0	0	0	0	0	0	0	0	0	0	0	0	0	0	0	11710000	0	0	0	24331000	0	0	0	0	0	0	0	9324700	0	0	0	11395000	0	0	0
ALQEKVEIK	9	1	1056.62	P13010	P13010	661	669	XRCC5	X-ray repair cross-complementing protein 5	yes	yes	0.00075049	122.33			3253	2358	19	142980000	4869600	0	0	106540000	0	0	0	139910000	0	0	0	148170000	0	0	0	117450000	0	0	0	107080000	0	0	0	131160000	0	0	0	131530000	0	0	0	101870000	0	0	0
ALQETIDAFHQR	12	0	1427.72	B7Z493;E9PJX4;F8VWL3;Q96M96;F8W1R0;G3XA97	B7Z493	600	611	FGD4	FYVE, RhoGEF and PH domain-containing protein 4	yes	no	0.0019512	55.452			3254	454	2	0	0	0	0	0	0	0	0	0	0	0	0	0	0	0	0	0	0	0	0	2938700	0	0	0	0	0	0	0	0	0	0	0	0	0	0	0
ALQEWLLK	8	0	999.575	Q9GZR2	Q9GZR2	72	79	REXO4	RNA exonuclease 4	yes	yes	0.022942	78.616			3255	4852	8	0	3170100	0	0	0	4731500	0	0	0	5083500	0	0	0	3294100	0	0	0	4682700	0	0	0	2902600	0	0	0	5865400	0	0	0	3979900	0	0	0	1720400	0	0
ALQFLEEVK	9	0	1075.59	P40227;B4DPJ8;A6NCD2	P40227	130	138	CCT6A	T-complex protein 1 subunit zeta	yes	no	0.00065211	124.98			3256	2707	18	0	154070000	0	0	0	141610000	8298700	0	0	147400000	0	0	0	108560000	0	0	0	133000000	0	0	0	143490000	0	0	0	151110000	0	0	0	150830000	0	0	0	0	6844200	0
ALQFLEEVKVSR	12	1	1417.79	P40227;B4DPJ8;A6NCD2	P40227	130	141	CCT6A	T-complex protein 1 subunit zeta	yes	no	0.0010677	64.65			3257	2707	10	0	10376000	0	0	0	12661000	0	0	0	11861000	0	0	0	1606500	0	0	0	13632000	0	0	0	13472000	0	0	0	15127000	0	0	0	3982600	0	0	0	15019000	0	0
ALQFLKEQR	9	1	1131.64	Q01082;Q01082-2;F8W6C1;Q01082-3;Q59FP5;P11277-3;P11277;P11277-2	Q01082	119	127	SPTBN1;SPTB	Spectrin beta chain, non-erythrocytic 1;Spectrin beta chain, erythrocytic	no	no	0.01916	46.001			3258	3184;3185;2331	2	0	0	0	0	1138700	0	0	0	0	0	0	0	2689600	0	0	0	1626500	0	0	0	1434100	0	0	0	1971100	0	0	0	1911900	0	0	0	0	0	0	0
ALQFPPEGWLR	11	0	1312.69	Q96HS1;F5GXG4	Q96HS1	241	251	PGAM5	Serine/threonine-protein phosphatase PGAM5, mitochondrial	yes	no	0.0016645	84.615			3259	4514	8	0	0	21742000	0	0	0	20948000	0	0	0	0	0	0	0	22366000	0	0	0	14664000	29811000	0	0	25138000	0	0	0	0	0	0	0	0	0	0	0	13716000	0
ALQGASQIIAEIR	13	0	1368.77	O00429;O00429-3;O00429-2;O00429-6;O00429-4;O00429-5;G8JLD5;F8W8D1;B4DGC9	O00429	719	731	DNM1L	Dynamin-1-like protein	yes	no	0.00019694	98.353			3260	1715	14	12646000	0	0	0	9280300	0	0	0	12945000	0	0	0	7708100	0	0	0	9595300	0	0	0	11635000	0	0	0	12616000	0	0	0	12852000	0	0	0	6316500	0	0	0
ALQGASQIIAEIRETHLW	18	1	2035.09	O00429;O00429-3;O00429-2;O00429-6;O00429-4;O00429-5;G8JLD5;F8W8D1;B4DGC9	O00429	719	736	DNM1L	Dynamin-1-like protein	yes	no	0.0037891	33.697			3261	1715	3	0	0	0	0	0	0	0	0	0	0	0	0	7982200	0	0	0	0	0	0	0	0	0	0	0	11896000	0	0	0	9617200	0	0	0	0	0	0	0
ALQGDYDQSR	10	0	1151.52	Q9Y6D9;B3KR41;C9JP81;F5GXH0	Q9Y6D9	530	539	MAD1L1	Mitotic spindle assembly checkpoint protein MAD1	yes	no	0.00058603	99.802			3262	5615	8	7119700	0	0	0	7252800	0	0	0	5649700	0	0	0	6262600	0	0	0	6424800	0	0	0	7101700	0	0	0	7318200	0	0	0	8998900	0	0	0	8023800	0	0	0
ALQGQISSQQVAVEK	15	0	1584.85	Q03001;F8W9J4;E7ERU2;E9PEB9;E7ERU0;E9PHM6;Q03001-8;F6QMI7;H0YC82;Q03001-10	Q03001	4091	4105	DST	Dystonin	yes	no	0.0048425	46.706			3263	3216	3	0	0	0	0	6016600	0	0	0	3423600	0	0	0	8304000	0	0	0	0	0	0	0	4135700	0	0	0	0	0	0	0	0	0	0	0	3363000	0	0	0
ALQHMTDFAIQFNK	14	0	1662.82	P63010;P63010-2;Q7Z451;F5GYG9	P63010	746	759	AP2B1	AP-2 complex subunit beta	yes	no	2.8966e-06	83.358			3264	3105	16	12004000	0	0	0	13635000	0	0	0	12694000	0	0	0	18862000	0	0	0	16528000	0	0	0	21706000	0	0	0	18726000	0	0	0	43720000	0	0	0	10679000	0	0	0
ALQIKLER	8	1	969.597	Q9NUQ3;Q9NUQ3-2	Q9NUQ3	426	433	TXLNG	Gamma-taxilin	yes	no	0.024261	53.968			3265	5116	1	0	0	0	0	0	0	0	0	0	0	0	0	0	0	0	0	0	0	0	0	0	0	0	0	0	0	0	0	0	0	0	0	0	0	0	0
ALQIPEVYLR	10	0	1200.69	F8W9S7;Q14C86-3;Q14C86-4;Q14C86-5;Q14C86-2;Q14C86;Q14C86-6;B3KMM3	F8W9S7	1295	1304	GAPVD1	GTPase-activating protein and VPS9 domain-containing protein 1	yes	no	0.0010417	101.72			3266	1383	5	7601700	0	0	0	7434200	0	0	0	8523100	0	0	0	7073300	0	0	0	4827900	0	0	0	7957600	0	0	0	8056900	0	0	0	7045700	0	0	0	5566800	0	0	0
ALQISEEIQGER	12	0	1371.7	Q6DKK2	Q6DKK2	263	274	TTC19	Tetratricopeptide repeat protein 19, mitochondrial	yes	yes	0.01418	51.927			3267	3821	2	0	0	0	0	0	0	0	0	0	0	0	0	0	0	0	0	0	0	0	0	0	0	0	0	0	0	0	0	0	0	0	0	0	0	0	0
ALQISTLEER	10	0	1158.62	Q6N069;Q6N069-4;Q6N069-3;Q6N069-2;Q6N069-5	Q6N069	267	276	NAA16	N-alpha-acetyltransferase 16, NatA auxiliary subunit	yes	no	0.0026887	95.502			3268	3840	1	0	0	0	0	4581900	0	0	0	5709400	0	0	0	0	0	0	0	5386100	0	0	0	3278100	0	0	0	0	0	0	0	0	0	0	0	0	0	0	0
ALQLEEER	8	0	986.503	P15311;E7EQR4	P15311	372	379	EZR	Ezrin	yes	no	0.0024073	165.11			3269	2399	19	0	386120000	0	0	224630000	271420000	0	0	0	344000000	0	0	493480000	30625000	0	0	435060000	26067000	0	0	411530000	34980000	0	0	0	0	0	0	320400000	0	0	0	352840000	0	0	0
ALQLEEERK	9	1	1114.6	P15311;E7EQR4	P15311	372	380	EZR	Ezrin	yes	no	0.0093735	81.548			3270	2399	4	0	0	0	0	1588200	10698000	0	0	0	0	0	0	8618100	0	0	0	0	0	0	0	7719400	0	0	0	0	0	0	0	3831500	3011400	0	0	0	3611600	0	0
ALQLEEERKR	10	2	1270.7	P15311;E7EQR4	P15311	372	381	EZR	Ezrin	yes	no	2.1479e-14	160.36			3271	2399	20	4696300	77079000	0	0	57785000	0	0	0	13446000	0	0	0	122660000	9494400	0	0	128350000	0	0	0	144540000	0	0	0	35928000	0	0	0	93975000	0	0	0	77014000	18062000	0	0
ALQLILDVLNPETSEDENDRVVVTDDSDER	30	1	3398.63	Q9BQG0;Q9BQG0-2;I3L1L3	Q9BQG0	685	714	MYBBP1A	Myb-binding protein 1A	yes	no	4.0839e-28	79.558			3272	4676	8	0	0	0	0	14925000	0	0	0	26145000	0	0	0	27098000	0	0	0	32871000	0	0	0	23143000	0	0	0	28309000	0	0	0	23314000	0	0	0	0	0	0	0
ALQLILDVLNPETSEDENDRVVVTDDSDERR	31	2	3554.73	Q9BQG0;Q9BQG0-2;I3L1L3	Q9BQG0	685	715	MYBBP1A	Myb-binding protein 1A	yes	no	8.1606e-26	65.801			3273	4676	9	38725000	0	0	0	50312000	0	0	0	60263000	0	0	0	50977000	0	0	0	36922000	0	0	0	96382000	0	0	0	64281000	0	0	0	57849000	0	0	0	0	0	0	0
ALQLIVTAR	9	0	983.613	Q96HW7;Q96HW7-4	Q96HW7	731	739	INTS4	Integrator complex subunit 4	yes	no	0.066599	53.775			3274	4515	1	0	0	0	0	0	0	0	0	0	0	0	0	0	0	0	0	0	0	0	0	0	0	0	0	0	0	0	0	0	0	0	0	0	0	0	0
ALQLLYDLR	9	0	1103.63	E9PBL8;Q8WTW3	E9PBL8	806	814	COG1	Conserved oligomeric Golgi complex subunit 1	yes	no	1.2226e-05	119.27			3275	928	3	0	0	0	0	0	0	0	0	0	0	0	0	0	0	0	0	0	0	0	0	0	0	0	0	0	0	0	0	0	0	0	0	0	0	0	0
ALQNAVTTFVNR	12	0	1332.71	O14964;E7EU53;O14964-2	O14964	411	422	HGS	Hepatocyte growth factor-regulated tyrosine kinase substrate	yes	no	2.0059e-09	155.42			3276	1779	10	19302000	0	0	0	14381000	0	0	0	13444000	0	0	0	14254000	0	0	0	13439000	0	0	0	13766000	0	0	0	12780000	0	0	0	14484000	0	0	0	12609000	0	0	0
ALQPLNQR	8	0	938.53	Q9ULX7	Q9ULX7	265	272	CA14	Carbonic anhydrase 14	yes	yes	0.0083961	99.919			3277	5417	1	0	0	0	0	0	0	0	0	0	0	0	0	0	0	0	0	0	0	0	0	0	0	0	0	0	0	0	0	0	0	0	0	0	0	0	0
ALQQAAEEGR	10	0	1071.53	Q99608	Q99608	69	78	NDN	Necdin	yes	yes	0.0004529	101.64			3278	4631	3	0	0	0	0	0	0	0	0	0	0	0	0	0	3725200	0	0	0	0	0	0	0	0	0	0	0	0	0	0	0	0	0	0	0	3751300	0	0
ALQQEQEIEQR	11	0	1370.68	Q86YP4;B5MC40;Q86YP4-2;B4DKZ7;F5H7D9;H7C3H1;Q8WXI9	Q86YP4	465	475	GATAD2A;GATAD2B	Transcriptional repressor p66-alpha;Transcriptional repressor p66-beta	no	no	1.3573e-11	141.88			3279	411;4327	14	0	25978000	0	0	0	18937000	0	0	4728500	19518000	0	0	16913000	12040000	0	0	20726000	9125600	0	0	16807000	9698400	0	0	5933400	15219000	0	0	13335000	13960000	0	0	0	13361000	0	0
ALQQFLYVQMAK	12	0	1438.76	Q7KZ85	Q7KZ85	716	727	SUPT6H	Transcription elongation factor SPT6	yes	yes	0.0013496	72.879			3280	3930	3	0	0	0	0	0	0	0	0	0	0	0	0	2893300	0	0	0	6352600	0	0	0	8194700	0	0	0	8638500	0	0	0	5491800	0	0	0	5147400	0	0	0
ALQQGLVGLELK	12	0	1267.75	E9PPU0;P58107	P58107	98	109	EPPK1	Epiplakin	no	no	0.011767	52.79			3281	2998;1090	1	0	0	0	0	0	0	0	0	3945700	0	0	0	0	0	0	0	2739100	0	0	0	1940600	0	0	0	3867900	0	0	0	3307100	0	0	0	2367200	0	0	0
ALQQGLVGLELKEK	14	1	1524.89	E9PPU0;P58107	P58107	98	111	EPPK1	Epiplakin	no	no	0.0022737	38.028			3282	2998;1090	1	0	0	0	0	0	0	0	0	0	0	0	0	0	0	0	0	0	0	0	0	6415700	0	0	0	6532800	0	0	0	4924500	0	0	0	0	0	0	0
ALQQLEK	7	0	828.471	Q15020;B7ZKM0;F8VV04;E7EMI4;Q15020-2;F8W667	Q15020	288	294	SART3	Squamous cell carcinoma antigen recognized by T-cells 3	yes	no	0.023426	122.79			3283	3493	2	0	0	0	0	0	0	0	0	0	0	0	0	17650000	0	0	0	15288000	0	0	0	0	0	0	0	0	0	0	0	0	0	0	0	0	0	0	0
ALQQLLFPGK	10	0	1113.65	Q8WUX1;Q8WUX1-2	Q8WUX1	360	369	SLC38A5	Sodium-coupled neutral amino acid transporter 5	yes	no	0.0094013	67.169			3284	4295	4	8263500	0	0	0	6525400	0	0	0	8899900	0	0	0	0	0	0	0	9857900	0	0	0	8532400	0	0	0	0	0	0	0	7516800	0	0	0	8376300	0	0	0
ALQQNFLAMAAQLPMSIR	18	0	2002.05	Q99856	Q99856	477	494	ARID3A	AT-rich interactive domain-containing protein 3A	yes	yes	4.2352e-05	61.524			3285	4654	2	0	0	0	0	0	7472800	0	0	0	7391700	0	0	0	0	0	0	0	0	0	0	0	3594400	0	0	0	7576300	0	0	0	0	0	0	0	9562000	0	0
ALQQNGAPGIAK	12	0	1166.64	B4DP24;Q9BW60	B4DP24	237	248	ELOVL1	Elongation of very long chain fatty acids protein 1	yes	no	0.002118	71.379			3286	315	4	5452400	0	0	0	5941100	0	0	0	5048100	0	0	0	6476800	0	0	0	7619600	0	0	0	6014500	0	0	0	5081800	0	0	0	4362300	0	0	0	5981100	0	0	0
ALQQYTLEPSEKPFDLK	17	1	2006.04	Q9Y678	Q9Y678	561	577	COPG1	Coatomer subunit gamma-1	yes	yes	1.1213e-10	67.685			3287	5606	14	43648000	0	0	0	40266000	0	0	0	42906000	0	0	0	27181000	0	0	0	4639100	0	0	0	31575000	0	0	0	57901000	0	0	0	42641000	0	0	0	0	0	0	0
ALQRPSAAAPQAENGPAAAPAVAAPAATEAPK	32	1	2964.54	Q15020;B7ZKM0;F5H0B8	Q15020	919	950	SART3	Squamous cell carcinoma antigen recognized by T-cells 3	yes	no	8.406e-14	55.702			3288	3493	8	42061000	0	0	0	41566000	0	0	0	39341000	0	0	0	51985000	0	0	0	40314000	0	0	0	42522000	0	0	0	42568000	0	0	0	18960000	0	0	0	36916000	0	0	0
ALQSGQCAGAALDVFTEEPPRDR	23	1	2487.18	O43175;Q5SZU1;F5H634	O43175	248	270	PHGDH	D-3-phosphoglycerate dehydrogenase	yes	no	5.2695e-07	56.055			3289	1845	9	0	0	0	0	0	12631000	0	0	11504000	6810100	0	0	0	20147000	0	0	0	7413500	0	0	0	0	0	0	0	5602700	0	0	0	11738000	0	0	0	0	0	0
ALQSLATVFSSSGYQGETDLNDAITEAGK	29	0	2972.43	Q9Y5X1;B3KXH8	Q9Y5X1	441	469	SNX9	Sorting nexin-9	yes	no	2.2503e-05	36.767			3290	5592	4	0	15149000	0	0	0	0	0	0	0	16718000	0	0	0	0	0	0	0	0	0	0	0	0	0	0	0	0	0	0	0	10543000	0	0	0	13236000	0	0
ALQSNIIPFCDEVMQLLLENLGNENVHR	28	0	3265.62	Q14974;B7ZAV6;F5H4R7	Q14974	680	707	KPNB1	Importin subunit beta-1	yes	no	0.0033456	23.223			3291	3477	2	0	0	0	0	0	0	0	0	0	0	0	0	4695200	0	0	0	0	0	0	0	8146100	0	0	0	9251600	0	0	0	0	0	0	0	0	0	0	0
ALQSPALGLR	10	0	1024.6	P46940	P46940	327	336	IQGAP1	Ras GTPase-activating-like protein IQGAP1	yes	yes	2.1639e-05	136.16			3292	2778	12	36594000	0	0	0	42225000	0	0	0	26894000	0	0	0	18255000	0	0	0	31422000	0	0	0	30918000	0	0	0	26381000	0	0	0	25644000	3734400	0	0	28067000	4076500	0	0
ALQSQSWK	8	0	946.487	Q5VYK3;B3KXF2	Q5VYK3	1535	1542	ECM29	Proteasome-associated protein ECM29 homolog	yes	no	0.022678	79.116			3293	3792	2	30355000	0	0	0	30190000	0	0	0	25858000	0	0	0	23225000	0	0	0	20040000	0	0	0	20771000	0	0	0	0	0	0	0	20604000	0	0	0	10582000	0	0	0
ALQSTAVEQIGMFLGK	16	0	1691.89	Q8NI60	Q8NI60	42	57	ADCK3	Atypical kinase ADCK3, mitochondrial	yes	yes	0.00013684	66.262			3294	4228	2	0	0	0	0	0	0	0	0	0	0	0	0	0	0	0	60039000	0	0	0	0	0	0	0	0	0	0	0	0	0	0	0	0	0	0	0	54766000
ALQSVGQIVGEVLK	14	0	1439.83	P62333;H0YJC0;H0YJT1;H0YJE9	P62333	49	62	PSMC6	26S protease regulatory subunit 10B	yes	no	1.8815e-13	145.41			3295	3073	23	0	140120000	0	19161000	0	285200000	0	0	0	197250000	0	39407000	0	276590000	0	49023000	0	205010000	0	0	0	247110000	0	37875000	0	207040000	0	0	0	241530000	0	32171000	0	232420000	0	42487000
ALQSYYEAK	9	0	1071.52	Q9BVJ6;E9PEL7;F8WD00;Q9BVJ6-2;Q5TAP6	Q9BVJ6	232	240	UTP14A;UTP14C	U3 small nucleolar RNA-associated protein 14 homolog A;U3 small nucleolar RNA-associated protein 14 homolog C	yes	no	0.012031	73.248			3296	4757	4	11760000	0	0	0	13049000	0	0	0	11879000	0	0	0	11295000	0	0	0	12091000	0	0	0	0	19312000	0	0	0	0	0	0	0	0	0	0	0	0	0	0
ALQTERNDLNKR	12	2	1456.77	P40222	P40222	473	484	TXLNA	Alpha-taxilin	yes	yes	0.00015121	100.55			3297	2706	6	0	0	0	0	0	5681100	0	0	0	4581100	0	0	0	0	0	0	0	0	0	0	0	0	0	0	0	4483400	0	0	0	1896300	0	0	0	3928100	0	0
ALQTLQSSWVTFR	13	0	1535.81	C9J2U4;B4DIY7;Q96BW9;G3V0F3;B4E101	C9J2U4	2	14	TAMM41	Phosphatidate cytidylyltransferase, mitochondrial	yes	no	1.5506e-12	129.16			3298	279	10	0	0	38189000	0	0	0	19775000	0	0	0	39976000	0	0	0	27103000	0	0	0	33882000	0	0	0	40636000	0	0	0	21418000	0	0	0	32538000	0	0	0	32828000	0
ALQTLQSSWVTFRK	14	1	1663.9	C9J2U4;B4DIY7;Q96BW9;G3V0F3;B4E101	C9J2U4	2	15	TAMM41	Phosphatidate cytidylyltransferase, mitochondrial	yes	no	1.775e-06	112.13			3299	279	7	0	0	45489000	0	0	0	23247000	0	0	0	53364000	0	0	0	34767000	0	0	0	22372000	0	0	0	16171000	0	0	0	16006000	0	0	0	27974000	0	0	0	0	0
ALQTQAPQQIPR	12	0	1349.74	H7BYW0	H7BYW0	92	103			yes	yes	0.0072984	56.563			3300	1616	8	4324700	0	0	0	5705600	0	0	0	4377400	0	0	0	4087500	0	0	0	0	0	0	0	2944300	0	0	0	3223600	0	0	0	0	0	0	0	0	0	0	0
ALQTVAQLILELIEKQETSNK	21	1	2368.32	E9PPU0;P58107	P58107	2150	2170	EPPK1	Epiplakin	no	no	0.031215	21.865			3301	2998;1090	1	0	0	0	0	0	0	0	0	3748000	0	0	0	0	0	0	0	0	0	0	0	0	0	0	0	0	0	0	0	0	0	0	0	0	0	0	0
ALQVELVPTGEIIR	14	0	1536.89	O00159	O00159	2	15	MYO1C	Unconventional myosin-Ic	yes	yes	1.0111e-05	131.83			3302	1693	7	33065000	0	0	0	28580000	0	0	0	39880000	0	0	0	35016000	0	0	0	33265000	0	0	0	35779000	0	0	0	37135000	0	0	0	31222000	0	0	0	34570000	0	0	0
ALQYEYASK	9	0	1071.52	Q3SXM5;Q3SXM5-2	Q3SXM5	231	239	HSDL1	Inactive hydroxysteroid dehydrogenase-like protein 1	yes	no	0.0016323	104.06			3303	3647	3	0	0	48725000	0	0	0	36516000	0	0	0	28548000	0	0	0	38675000	0	0	0	44041000	0	0	0	32967000	0	0	0	37502000	0	0	0	43469000	0	0	0	50828000	0
ALRDAGLAVR	10	1	1040.61	P31939;E9PBU3;F8WEF0	P31939	40	49	ATIC	Bifunctional purine biosynthesis protein PURH;Phosphoribosylaminoimidazolecarboxamide formyltransferase;IMP cyclohydrolase	yes	no	7.8238e-05	105.4			3304	2625	5	0	0	0	0	0	5896100	0	0	0	6798600	0	0	0	4728500	0	0	0	4808600	0	0	0	0	0	0	0	0	0	0	0	0	0	0	0	4532200	0	0
ALRDEYIMSK	10	1	1224.62	O96017;O96017-9;O96017-12;O96017-4;B7ZBF7;O96017-8;O96017-7	O96017	215	224	CHEK2	Serine/threonine-protein kinase Chk2	yes	no	0.0025838	56.359			3305	2156	7	0	0	0	0	2861400	0	0	0	2216800	4145800	0	0	0	2937300	0	0	0	6809000	0	0	0	3703400	0	0	0	11779000	0	0	0	3136900	0	0	0	0	0	0
ALRDFLRK	8	2	1017.61	O75828;P16152;E9PQ63;A8MTM1;B4DFK7	P16152	72	79	CBR3;CBR1	Carbonyl reductase [NADPH] 3;Carbonyl reductase [NADPH] 1	no	no	0.0042641	124.74			3306	2410;2033	10	0	0	69814000	0	0	0	67191000	0	0	0	54240000	0	0	0	85156000	0	0	0	76974000	0	0	0	80789000	0	0	0	55397000	0	0	0	67033000	0	0	0	81114000	0
ALRDPTVTR	9	1	1027.58	O15230;Q5JTP4;E2QRK0	O15230	277	285	LAMA5	Laminin subunit alpha-5	yes	no	0.0096006	46.033			3307	1811	2	4509700	0	0	0	4685300	0	0	0	0	0	0	0	0	0	0	0	0	0	0	0	1809100	0	0	0	0	0	0	0	0	0	0	0	0	0	0	0
ALREQLNRPR	10	2	1251.72	C9JJ19;P82930;H3BP88	C9JJ19	20	29	MRPS34	28S ribosomal protein S34, mitochondrial	yes	no	8.3115e-06	129.1			3308	597	10	0	0	35255000	0	0	0	43759000	0	0	0	29277000	0	0	0	38337000	0	0	0	42172000	0	0	0	35971000	0	0	0	53086000	0	0	0	36018000	0	0	0	43150000	0
ALRETLPAEQDLTTK	15	1	1684.9	P25786;P25786-2;F5GX11	P25786	194	208	PSMA1	Proteasome subunit alpha type-1	yes	no	1.5214e-31	130.47			3309	2541	18	0	0	217960000	0	0	0	253180000	0	0	0	163560000	0	0	0	200300000	0	0	0	216420000	0	0	0	211240000	0	0	0	243010000	0	0	0	269240000	0	0	0	183920000	0
ALRMEFVSEVQR	12	1	1463.76	Q9BYN8	Q9BYN8	69	80	MRPS26	28S ribosomal protein S26, mitochondrial	yes	yes	0.00022993	77.674			3310	4817	3	0	0	42924000	0	0	0	57796000	0	0	0	26082000	0	0	0	27795000	0	0	0	32426000	0	0	0	47633000	0	0	0	58296000	0	0	0	27259000	0	0	0	50686000	0
ALRPDLADK	9	1	997.556	Q8TCD5;Q8TCD5-2	Q8TCD5	52	60	NT5C	5(3)-deoxyribonucleotidase, cytosolic type	yes	no	0.0038776	74.841			3311	4250	7	0	0	8532300	0	0	0	13349000	0	0	0	0	0	0	0	0	0	0	0	0	0	0	0	0	0	0	0	0	0	0	0	9851600	0	0	0	0	0
ALRPDLADKVASVYEAPGFFLDLEPIPGALDAVR	34	2	3624.92	Q8TCD5;Q8TCD5-2	Q8TCD5	52	85	NT5C	5(3)-deoxyribonucleotidase, cytosolic type	yes	no	9.4129e-16	49.626			3312	4250	5	0	0	50081000	0	0	0	0	0	0	0	0	0	0	0	103170000	0	0	0	53476000	0	0	0	0	0	0	0	35968000	0	0	0	0	0	0	0	58994000	0
ALRPEVER	8	1	968.54	Q03001;F8W9J4;E7ERU2;E9PEB9;E7ERU0;E9PHM6;F6QMI7;E7ETB9;Q03001-13;Q5T0V7	Q03001	375	382	DST	Dystonin	yes	no	0.01272	56.916			3313	3216	2	2203400	0	0	0	1567000	0	0	0	0	0	0	0	1600800	0	0	0	0	0	0	0	1501900	0	0	0	0	0	0	0	1392700	0	0	0	0	0	0	0
ALRQEFAASR	10	1	1147.61	I3L416;I3L1U7;I3L0X9;I3L3T0;Q9Y3D7	I3L416	946	955	CORO7;PAM16	Coronin-7;Mitochondrial import inner membrane translocase subunit TIM16	yes	no	7.1538e-16	158.94			3314	1682	12	0	0	0	191800000	0	0	0	161680000	0	0	0	109190000	0	0	0	112570000	0	0	0	141990000	0	0	0	112280000	0	0	0	154950000	0	0	0	215980000	0	0	0	200660000
ALRTDYNASVSVPDSSGPER	20	1	2120.01	P61978;P61978-2;Q5T6W5;P61978-3;Q5T6W2	Q5T6W5	56	75	HNRNPK	Heterogeneous nuclear ribonucleoprotein K	no	no	2.9255e-32	115.63			3315	3046;3045	18	0	67844000	0	0	0	66550000	0	0	0	59040000	0	0	0	90746000	0	0	0	63900000	0	0	0	79875000	0	0	0	60915000	0	0	0	75485000	0	0	0	82638000	0	0
ALRYPMAVGLNK	12	1	1331.74	Q9Y3U8	Q9Y3U8	2	13	RPL36	60S ribosomal protein L36	yes	yes	3.2612e-05	108.4			3316	5541	31	0	0	0	1212500000	0	0	0	1108800000	0	0	0	767640000	0	0	0	811910000	0	0	0	849560000	0	0	0	803230000	0	0	0	1605600000	0	0	0	1450700000	0	0	0	1141200000
ALSAAVADSLTNSPR	15	0	1471.76	Q14687-2;Q14687-3;Q14687;H7C3B5	Q14687-2	793	807	GSE1	Genetic suppressor element 1	yes	no	0.0022516	66.262			3317	3460	2	0	0	0	0	0	0	0	0	3269100	0	0	0	0	0	0	0	0	0	0	0	0	0	0	0	0	0	0	0	0	0	0	0	0	0	0	0
ALSAEAALAR	10	0	971.54	F5GXU2;O60678-2;O60678	F5GXU2	169	178	PRMT3	Protein arginine N-methyltransferase 3	yes	no	0.0048453	75.761			3318	1142	4	0	11108000	0	0	0	9675800	0	0	0	12146000	0	0	0	8278700	0	0	0	8055500	0	0	0	9782500	0	0	0	9161400	0	0	0	9071700	0	0	0	9779600	0	0
ALSAETESHIYR	12	0	1375.67	O14569	O14569	2	13	CYB561D2	Cytochrome b561 domain-containing protein 2	yes	yes	0.00061771	52.693			3319	1749	5	0	0	0	0	0	0	0	0	0	0	0	0	0	0	0	12274000	0	0	0	2387300	1130500	0	0	0	0	0	0	0	2902100	0	0	11690000	0	0	0	0
ALSAIADLLTNEHER	15	0	1651.85	C9JZR2;O60716-5;O60716-3;O60716-2;O60716;O60716-13;O60716-11;O60716-10;O60716-9;E9PIE5;F8WA43;O60716-21;O60716-19;O60716-18;O60716-17;O60716-8;O60716-7;O60716-6;O60716-4;O60716-16;O60716-15;O60716-14;O60716-12;O60716-24;O60716-23;O60716-22;O60716-20;O60716-29;O60716-27;O60716-26;O60716-25;O60716-32;O60716-31;O60716-30;O60716-28	C9JZR2	711	725	CTNND1	Catenin delta-1	yes	no	6.9422e-74	206.18			3320	647	12	29292000	0	0	0	0	0	1850200	0	40104000	0	3920900	0	7422100	0	2786500	0	0	0	0	0	45937000	0	4206400	0	40785000	0	10546000	0	22133000	0	5751300	0	56364000	0	0	0
ALSAVSAQAAAAQK	14	0	1285.7	Q5TBP5;O00268	Q5TBP5	668	681	TAF4	Transcription initiation factor TFIID subunit 4	yes	no	0.00019532	83.278			3321	1703	5	4183500	0	0	0	5304200	0	0	0	3746100	0	0	0	0	0	0	0	2919700	0	0	0	0	0	0	0	0	0	0	0	0	0	0	0	0	0	0	0
ALSDADVQK	9	0	945.477	P36543;P36543-2;A8MUN4	P36543	2	10	ATP6V1E1	V-type proton ATPase subunit E 1	yes	no	0.0017186	107.66			3322	2682	11	0	0	159170000	0	0	0	129790000	0	0	0	128430000	0	0	0	129880000	0	0	0	130270000	0	0	0	116520000	0	0	0	123330000	0	0	0	123300000	0	0	0	132180000	0
ALSDEPAAGGPEEEAEDETLAFGAALEAFGESAETR	36	0	3636.62	Q9BTW9;Q9BTW9-4;Q9BTW9-5;A6NE57	Q9BTW9	2	37	TBCD	Tubulin-specific chaperone D	yes	no	3.4547e-07	36.215			3323	4728	10	8974900	0	0	0	11029000	0	0	0	7532400	0	0	0	6127100	0	0	0	5584500	0	0	0	7675900	0	0	0	10040000	0	0	0	9017800	0	0	0	9585500	0	0	0
ALSDHHIYLEGTLLKPNMVTPGHACTQK	28	1	3130.57	P04075;H3BQN4;H3BU78	P04075	216	243	ALDOA	Fructose-bisphosphate aldolase A;Fructose-bisphosphate aldolase	yes	no	0.042324	21.925			3324	2192	0	0	0	0	0	0	10446000	0	0	0	2823300	0	0	0	0	0	0	0	0	0	0	0	0	0	0	0	0	0	0	0	0	0	0	0	0	0	0
ALSDLISATK	10	0	1017.57	Q9Y4G6;H0YMT1	Q9Y4G6	2091	2100	TLN2	Talin-2	yes	no	0.032683	55.064			3325	5554	0	4145000	0	0	0	3671900	0	0	0	4356200	0	0	0	0	0	0	0	0	0	0	0	0	0	0	0	0	0	0	0	0	0	0	0	0	0	0	0
ALSEALTELGYK	12	0	1293.68	P34896-2;P34896;B4DPM9;E7EW08;A8MYA6	P34896-2	298	309	SHMT1	Serine hydroxymethyltransferase, cytosolic	yes	no	0.00089293	121.8			3326	2645	8	0	8425900	0	0	0	14898000	0	0	0	12051000	0	0	0	11828000	0	0	0	8371200	0	0	0	0	0	0	0	9246100	0	0	0	8677500	0	0	0	7285400	0	0
ALSEFGSK	8	0	837.423	Q14008-2;Q14008;Q14008-3;E7ER31	Q14008-2	151	158	CKAP5	Cytoskeleton-associated protein 5	yes	no	0.009632	100.39			3327	3402	3	11160000	0	0	0	1477700	0	0	0	10884000	0	0	0	0	0	0	0	0	0	0	0	0	0	0	0	8960600	0	0	0	6625800	0	0	0	0	0	0	0
ALSEIAGMTLPYDTLDQVR	19	0	2092.05	P28331;P28331-2;P28331-4;E7ENF3;B4DJ81;P28331-3	P28331	625	643	NDUFS1	NADH-ubiquinone oxidoreductase 75 kDa subunit, mitochondrial	yes	no	3.3539e-24	113.24			3328	2575	10	0	11745000	0	0	0	0	0	0	0	0	0	0	26995000	0	0	0	61803000	0	0	0	35960000	0	0	0	0	0	0	0	15509000	0	0	0	0	15412000	0	0
ALSETVVEESDPKPAFSK	18	1	1932.97	Q8IWT6	Q8IWT6	172	189	LRRC8A	Volume-regulated anion channel subunit LRRC8A	yes	yes	0.001906	31.883			3329	4067	1	8331800	0	0	0	2591400	0	0	0	7084100	0	0	0	0	0	0	0	0	0	0	0	4611400	0	0	0	6168600	0	0	0	0	0	0	0	5325000	0	0	0
ALSFLGFSAPTPIQALTLAPAIR	23	0	2354.34	G3V529;Q9GZR7;F5H4J5	G3V529	163	185	DDX24	ATP-dependent RNA helicase DDX24	yes	no	3.6492e-58	133.24			3330	1440	16	19806000	0	0	0	38148000	0	0	0	43633000	0	0	0	35835000	0	0	0	33679000	0	0	0	33814000	0	0	0	53282000	0	0	0	63243000	0	0	0	40141000	0	0	0
ALSGTSPDDVQPGPSVGPPSK	21	0	1991.98	Q9Y314	Q9Y314	133	153	NOSIP	Nitric oxide synthase-interacting protein	yes	yes	0.017566	28.632			3331	5504	1	0	0	24771000	0	0	0	17364000	0	0	0	16168000	0	0	0	14211000	0	0	0	23399000	0	0	0	25710000	0	0	0	19413000	0	0	0	18933000	0	0	0	27706000	0
ALSGTSPDDVQPGPSVGPPSKDKDK	25	2	2478.22	Q9Y314	Q9Y314	133	157	NOSIP	Nitric oxide synthase-interacting protein	yes	yes	1.546e-08	41.763			3332	5504	5	0	0	24598000	0	0	0	20115000	0	0	0	27911000	0	0	0	0	0	0	0	25574000	0	0	0	35551000	0	0	0	25632000	0	0	0	0	0	0	0	40862000	0
ALSGVLEQDR	10	0	1086.57	Q9Y450-4;Q9Y450;E9PJ90;E9PN23;G5E991;E9PMN1;E9PLR4;Q9Y450-2	Q9Y450-4	73	82	HBS1L	HBS1-like protein	yes	no	0.0203	57.59			3333	5547	1	0	0	0	0	0	0	0	0	0	0	0	0	0	0	0	0	0	0	0	0	0	0	0	0	0	0	0	0	0	0	0	0	0	0	0	0
ALSHILQTPIEIIQADSPPIIVGEEYSK	28	0	3060.64	Q8N6M0	Q8N6M0	233	260	OTUD6B	OTU domain-containing protein 6B	yes	yes	1.0484e-27	85.982			3334	4155	11	0	0	224160000	0	0	0	131130000	0	0	0	170280000	0	0	0	113230000	0	0	0	176240000	0	0	0	109810000	0	0	0	76643000	0	0	0	202880000	0	0	0	181150000	0
ALSHKELYER	10	1	1244.65	Q9Y4W2;Q9Y4W2-2;Q9Y4W2-3;Q9Y4W2-4	Q9Y4W2	259	268	LAS1L	Ribosomal biogenesis protein LAS1L	yes	no	0.007593	48.004			3335	5560	2	2512400	0	0	0	2532100	0	0	0	3616900	0	0	0	3289700	0	0	0	0	0	0	0	0	0	0	0	0	0	0	0	0	0	0	0	0	0	0	0
ALSIFNELR	9	0	1061.59	Q9UJX2;Q9UJX2-3	Q9UJX2	282	290	CDC23	Cell division cycle protein 23 homolog	yes	no	1.3911e-05	120.46			3336	5370	3	0	0	0	0	0	0	0	0	0	0	0	0	0	0	0	0	0	0	0	0	0	0	0	0	0	0	0	0	0	0	0	0	0	0	0	0
ALSIFNELRK	10	1	1189.68	Q9UJX2;Q9UJX2-3	Q9UJX2	282	291	CDC23	Cell division cycle protein 23 homolog	yes	no	0.0016343	63.076			3337	5370	3	0	0	0	0	0	0	0	0	0	0	0	0	0	0	0	0	0	0	0	0	0	0	0	0	0	0	0	0	0	5465300	0	0	0	0	0	0
ALSINTLVK	9	0	957.586	Q5VYK3;B3KXF2	Q5VYK3	1272	1280	ECM29	Proteasome-associated protein ECM29 homolog	yes	no	0.016969	75.738			3338	3792	4	35632000	0	0	0	30624000	0	0	0	44081000	0	0	0	23760000	0	0	0	0	0	0	0	0	0	0	0	31704000	0	0	0	25824000	0	0	0	25604000	0	0	0
ALSKQEMASASSSQR	15	1	1579.76	P09651;F8VXY0;F8VRQ1;F8W6I7;P09651-2;P09651-3;F8VSB5;F8W1S7;F8VZ49;F8VTQ5;H0YH80	P09651	180	194	HNRNPA1	Heterogeneous nuclear ribonucleoprotein A1;Heterogeneous nuclear ribonucleoprotein A1, N-terminally processed	yes	no	3.2101e-06	64.244			3339	2294	9	0	0	21320000	0	0	0	11782000	0	0	0	8181400	0	0	0	11141000	0	0	0	11276000	0	0	0	6646500	0	0	0	13459000	0	0	0	16648000	0	0	0	14106000	0
ALSKQEMQSAGSQR	14	1	1519.74	P51991;H7C1J8;P51991-2;E7EWI9;E7ERJ4	P51991	201	214	HNRNPA3	Heterogeneous nuclear ribonucleoprotein A3	no	no	0.00089519	43.813			3340	2899;2900	6	0	4810500	0	0	0	4646400	0	0	0	3165000	0	0	0	0	0	0	0	5091500	0	0	0	5928700	0	0	0	4971500	0	0	0	3655300	0	0	0	6701500	0	0
ALSLSAALR	9	0	900.539	C9JDM3;F8WCY3	C9JDM3	27	35	RANBP1		yes	no	0.0277	58.782			3341	582	1	0	0	39136000	0	0	0	45466000	0	0	0	0	0	0	0	7204100	0	0	0	0	0	0	0	0	0	0	0	39116000	0	0	0	0	0	0	0	0	0
ALSMLLNGTPFAFVIDLAALASR	23	0	2390.3	A5YKK6;A5YKK6-2;F8WA87;A5YKK6-3;A5YKK6-4	A5YKK6	569	591	CNOT1	CCR4-NOT transcription complex subunit 1	yes	no	6.1626e-08	45.784			3342	37	1	0	0	0	0	0	0	0	0	1696700	0	0	0	472370	0	0	0	0	0	0	0	4441000	0	0	0	0	0	0	0	0	0	0	0	0	0	0	0
ALSMNTENAK	10	0	1077.51	B2CI53;D3K174;E9PDL9;B5M453;Q9Y6M7-3;F8W7E6;H7C3C4	B2CI53	1089	1098	SLC4A7	Sodium bicarbonate cotransporter 3;Anion exchange protein	yes	no	0.00038999	102.51			3343	199	1	0	0	0	0	0	0	0	0	0	0	0	0	0	0	0	0	5360300	0	0	0	606490	0	0	0	0	0	0	0	0	0	0	0	5599500	0	0	0
ALSMPLNGLKEEDKEPLIELFVK	23	2	2612.41	Q9Y696;F5H1F8	Q9Y696	2	24	CLIC4	Chloride intracellular channel protein 4	yes	no	8.5947e-14	84.181			3344	5608	12	0	0	2064900000	0	0	0	925440000	0	0	0	0	0	0	0	1870000000	72015000	0	0	1507100000	0	0	0	751920000	0	0	0	0	0	0	0	2931400000	0	0	0	2288200000	74770000
ALSNLESIPGGYNALR	16	0	1673.87	Q9UMX0-2;Q9UMX0;H0YDS0;Q9NRR5	Q9UMX0-2	258	273	UBQLN1;UBQLN4	Ubiquilin-1;Ubiquilin-4	no	no	2.4253e-08	98.754			3345	5424;5087	8	0	0	0	0	0	0	0	0	0	10548000	0	0	0	13678000	0	0	0	11144000	0	0	0	12970000	0	0	0	12000000	0	0	0	15825000	0	0	0	9368500	0	0
ALSNLESIPGGYNALRR	17	1	1829.97	Q9UMX0-2;Q9UMX0;H0YDS0;Q9NRR5	Q9UMX0-2	258	274	UBQLN1;UBQLN4	Ubiquilin-1;Ubiquilin-4	no	no	1.8162e-17	90.367			3346	5424;5087	10	0	0	0	0	0	47821000	0	0	0	86081000	0	0	0	52537000	0	0	0	0	0	0	0	99677000	0	0	0	76366000	0	0	0	2004300	0	0	0	40244000	0	0
ALSPAELR	8	0	855.481	Q14160;Q14160-3;Q14160-2;H0YCG0	Q14160	1484	1491	SCRIB	Protein scribble homolog	yes	no	0.024725	75.243			3347	3417	1	0	0	0	0	0	0	0	0	6863900	0	0	0	1708800	0	0	0	2191400	0	0	0	0	0	0	0	0	0	0	0	0	0	0	0	0	0	0	0
ALSPLEEWLR	10	0	1212.65	P26640;B0V043;H0Y4A6;Q5SP20;A2ABF4;B0V044;H0Y3X9	P26640	138	147	VARS	Valine--tRNA ligase	yes	no	5.0418e-07	164.72			3348	2556	9	72205000	0	0	0	55498000	0	0	0	87558000	0	0	0	63090000	0	0	0	48967000	0	0	0	59494000	0	0	0	61557000	0	0	0	80657000	0	0	0	87906000	0	0	0
ALSQGLLTFR	10	0	1104.63	A2RRD8;Q96IR2	A2RRD8	2	11	ZNF320;ZNF845	Zinc finger protein 320;Zinc finger protein 845	yes	no	0.031264	44.203			3349	21	0	0	0	0	0	0	7452600	0	0	0	3350600	0	0	0	0	0	0	0	0	0	0	0	0	0	0	0	0	0	0	0	0	0	0	0	0	0	0
ALSQGVESVK	10	0	1016.55	O43615	O43615	178	187	TIMM44	Mitochondrial import inner membrane translocase subunit TIM44	yes	yes	0.01782	59.35			3350	1872	2	0	0	0	0	0	4505300	0	0	0	0	0	0	0	0	0	0	0	0	0	0	0	2360900	0	0	0	0	0	0	0	2397600	0	0	0	0	0	0
ALSQGVESVKK	11	1	1144.65	O43615	O43615	178	188	TIMM44	Mitochondrial import inner membrane translocase subunit TIM44	yes	yes	0.00041275	84.213			3351	1872	17	0	78501000	3872300	0	0	7461400	0	0	0	3948200	0	0	0	51133000	0	0	0	16870000	3739600	0	0	3588200	3408900	0	0	4909000	0	0	0	6004600	3214400	0	0	64152000	2970800	0
ALSQLAEVEEK	11	0	1215.63	A6NKH4;Q13596-2;Q13596;H0YK42;H0Y2M5;O60749;B4DEK4	O60749	363	373	SNX1;SNX2	Sorting nexin-1;Sorting nexin-2	no	no	0.00051765	105.52			3352	1943;78	1	0	12542000	0	0	0	18254000	0	0	0	0	0	0	0	0	0	0	0	17367000	0	0	0	16248000	0	0	0	17961000	0	0	0	15867000	0	0	0	17687000	0	0
ALSRQEMQEVQSSR	14	1	1647.8	P22626;P22626-2	P22626	187	200	HNRNPA2B1	Heterogeneous nuclear ribonucleoproteins A2/B1	no	no	3.977e-23	159			3353	2501;2502	39	0	26247000	164510000	0	0	33513000	124320000	0	0	26545000	43514000	0	0	20005000	74724000	0	0	38447000	129170000	0	0	37631000	82224000	0	0	31456000	164080000	0	0	27871000	102170000	0	0	29374000	150010000	0
ALSSEGKPYVTK	12	1	1278.68	Q13813;F8W7K3;A6NG51;Q13813-3;B4DGT1;Q13813-2	Q13813-2	2420	2431	SPTAN1	Spectrin alpha chain, non-erythrocytic 1	no	no	0.0010889	54.524			3354	3390;3391	1	7872600	0	0	0	3475800	0	0	0	5995800	0	0	0	2805900	0	0	0	0	0	0	0	0	0	0	0	0	0	0	0	2203200	0	0	0	0	0	0	0
ALSSEGKPYVTKEELYQNLTR	21	2	2425.25	Q13813;F8W7K3;A6NG51;Q13813-3;B4DGT1;Q13813-2	Q13813-2	2420	2440	SPTAN1	Spectrin alpha chain, non-erythrocytic 1	no	no	1.5295e-28	109.03			3355	3390;3391	11	56858000	0	0	0	10950000	0	0	0	32889000	0	0	0	47593000	0	0	0	33928000	0	0	0	37792000	0	0	0	30989000	0	0	0	32157000	0	0	0	9307800	0	0	0
ALSSFREESR	10	1	1180.58	Q9H2C0	Q9H2C0	19	28	GAN	Gigaxonin	yes	yes	0.068654	39.873			3356	4896	0	0	0	0	0	0	0	0	0	0	0	0	0	0	0	0	0	0	0	0	0	0	0	0	0	0	0	0	0	0	2668300	0	0	0	0	0	0
ALSSGGSITSPPLSPALPK	19	0	1778.98	E9PBB0;Q6Y7W6;I1E4Y6;Q6Y7W6-3;E7ESB6;F5H3C2;C9JHW1;C9J0V6;C9JHT0;C9JRZ2;F8WCD5;C9JPV7;C9JXQ0;C9JW88	E9PBB0	17	35	GIGYF2	PERQ amino acid-rich with GYF domain-containing protein 2	yes	no	0.0030593	49.627			3357	924	7	19886000	0	0	0	22157000	0	0	0	14573000	0	0	0	15647000	0	0	0	15929000	0	0	0	12450000	0	0	0	11733000	0	0	0	14784000	0	0	0	11424000	0	0	0
ALSSPAELQAAIDGNR	16	0	1611.82	Q8IVW6-4;Q8IVW6;G8JLH7;Q8IVW6-3;H3BQ92	Q8IVW6-4	308	323	ARID3B	AT-rich interactive domain-containing protein 3B	yes	no	2.8734e-18	95.018			3358	4061	10	0	4094000	0	0	0	0	0	0	0	8517500	0	0	0	8733600	0	0	0	6054900	0	0	0	6131000	0	0	0	6979700	0	0	0	6522200	0	0	0	6314300	0	0
ALSSPAELQAAIDGNRR	17	1	1767.92	Q8IVW6-4;Q8IVW6;G8JLH7;Q8IVW6-3;H3BQ92	Q8IVW6-4	308	324	ARID3B	AT-rich interactive domain-containing protein 3B	yes	no	1.4032e-22	124.09			3359	4061	7	0	12782000	0	0	0	10013000	0	0	0	13936000	0	0	0	26180000	0	0	0	18914000	0	0	0	13007000	0	0	0	2884900	0	0	0	18059000	0	0	0	15031000	0	0
ALSSSADDASLVNASISSSVK	21	0	2008	Q9NQW6-2;Q9NQW6	Q9NQW6-2	272	292	ANLN	Actin-binding protein anillin	yes	no	2.8028e-05	50.563			3360	5064	6	8977600	0	0	0	9205900	0	0	0	8160500	0	0	0	0	0	0	0	8923700	0	0	0	7085200	0	0	0	4867800	0	0	0	5233700	0	0	0	0	0	0	0
ALSSSVIR	8	0	831.481	Q8NEJ9-2;Q8NEJ9;H0YJ17	Q8NEJ9-2	200	207	NGDN	Neuroguidin	yes	no	0.008751	102.71			3361	4206	7	0	0	27437000	0	0	0	30531000	0	0	0	21683000	0	0	0	21187000	0	0	0	19608000	0	0	0	21699000	0	0	0	31112000	0	0	0	23660000	0	0	0	33691000	0
ALSSVGLHMTK	11	0	1142.61	Q15020;B7ZKM0;F8VV04;E7EMI4;Q15020-2;F8W667;F8VVK9;F8VZM2	Q15020	213	223	SART3	Squamous cell carcinoma antigen recognized by T-cells 3	yes	no	0.0041944	52.391			3362	3493	6	14540000	0	0	0	5104600	0	0	0	5846500	0	0	0	8586400	0	0	0	0	0	0	0	2696900	0	0	0	6547400	0	0	0	4246700	3202300	0	0	0	0	0	0
ALSTDPAAPNLK	12	0	1196.64	Q9Y490;Q5TCU6	Q9Y490	1321	1332	TLN1	Talin-1	yes	no	0.00064785	94.692			3363	5550	9	40753000	0	0	0	44750000	0	0	0	37504000	0	0	0	43735000	0	0	0	42157000	0	0	0	28853000	0	0	0	43546000	0	0	0	0	0	0	0	52063000	0	0	0
ALSTGEKGFGYK	12	1	1256.64	P62937;B4DM82;F8WE65;C9J5S7	P62937	38	49	PPIA	Peptidyl-prolyl cis-trans isomerase A;Peptidyl-prolyl cis-trans isomerase A, N-terminally processed;Peptidyl-prolyl cis-trans isomerase	yes	no	9.7332e-07	98.353			3364	3099	10	0	0	9774000	186960000	0	0	7014300	256960000	0	0	3446100	249990000	0	0	0	204500000	0	0	0	236410000	0	0	0	245570000	0	0	0	852920000	0	0	0	271450000	0	0	0	449030000
ALSTMDLQK	9	0	1005.52	F8VUA2;Q9HD42;F8VVT7;F5H875	F8VUA2	99	107	CHMP1A	Charged multivesicular body protein 1a	yes	no	0.0023833	77.923			3365	1336	10	0	0	91485000	0	0	0	97726000	0	0	0	37931000	0	0	0	51391000	0	0	0	86818000	0	0	0	47453000	0	0	0	107530000	0	0	0	88081000	0	0	0	109180000	0
ALSTPVVEKR	10	1	1098.64	P29084;E5RH41;E5RIW4;E5RK24	P29084	16	25	GTF2E2	Transcription initiation factor IIE subunit beta	yes	no	0.002413	61.56			3366	2581	6	0	0	0	0	0	0	16014000	0	0	0	17152000	0	0	0	20608000	0	0	0	12405000	0	0	0	14347000	0	0	0	0	0	0	0	0	0	0	0	21350000	0
ALSTSDWTTELLVVEQLLNSVANNNIYNIAADR	33	0	3646.85	Q14146	Q14146	347	379	URB2	Unhealthy ribosome biogenesis protein 2 homolog	yes	yes	0.029888	14.266			3367	3412	2	0	0	0	0	0	0	0	0	0	0	0	0	0	0	0	0	0	0	0	0	13467000	0	0	0	1899300	0	0	0	2417200	0	0	0	0	0	0	0
ALSTTASTAAFDKQPQSR	18	1	1878.94	P57772;C9J8T0	P57772	26	43	EEFSEC	Selenocysteine-specific elongation factor	yes	no	3.6055e-07	73.464			3368	2997	10	0	6229400	0	0	0	7965000	0	0	0	6856500	0	0	0	9256300	0	0	0	7145500	0	0	0	0	0	0	0	9109700	0	0	0	7407000	0	0	0	7917000	0	0
ALSVYGLPIR	10	0	1087.64	Q9H6W3;Q9H6W3-2	Q9H6W3	520	529	NO66	Bifunctional lysine-specific demethylase and histidyl-hydroxylase NO66	yes	no	0.00021496	124.08			3369	4943	4	0	8397100	0	0	0	5860700	0	0	0	9365000	0	0	0	0	0	0	0	0	0	0	0	0	0	0	0	7542300	0	0	0	5698200	0	0	0	3485600	0	0
ALSYALR	7	0	792.449	Q86TN4;A8MU17;F5H8A0;F5H2B2	Q86TN4	34	40	TRPT1	tRNA 2-phosphotransferase 1	yes	no	0.040823	104.25			3370	118	1	0	0	0	0	0	0	0	0	0	0	0	0	0	0	0	0	0	0	0	0	0	0	0	0	0	0	0	0	0	0	0	0	0	0	0	0
ALTAEIVK	8	0	843.507	B3KXS5;P36776;F5GZ27	B3KXS5	255	262	LONP1	Lon protease homolog, mitochondrial	yes	no	0.052101	62.659			3371	233	2	25532000	0	0	0	20620000	0	0	0	20578000	0	0	0	24800000	0	0	0	27372000	0	0	0	19973000	0	0	0	809490	0	0	0	23998000	0	0	0	21329000	0	0	0
ALTALGLAVPR	11	0	1080.67	Q9BVQ7;Q9BVQ7-2;Q9BVQ7-3	Q9BVQ7	225	235	SPATA5L1	Spermatogenesis-associated protein 5-like protein 1	yes	no	2.0472e-07	110.41			3372	4763	6	3372000	0	0	0	4514900	0	0	0	2923200	0	0	0	0	0	0	0	2752300	0	0	0	4055300	0	0	0	4699600	0	0	0	0	0	0	0	0	0	0	0
ALTALLK	7	0	728.48	C9J5N1;Q9BTE6;Q9BTE6-2;Q9BTE6-3;H7C1W7	C9J5N1	342	348	PTGES3L-AARSD1;AARSD1	Alanyl-tRNA editing protein Aarsd1	yes	no	0.051366	92.191			3373	556	1	0	0	0	0	0	4771700	0	0	0	0	0	0	0	0	0	0	0	7546400	0	0	0	0	0	0	0	0	0	0	0	0	0	0	0	0	0	0
ALTASEIEDLKLENSSLQEK	20	1	2217.14	O75330-2;O75330;O75330-3;E3W978;F8WCW5;O75330-4	O75330-2	449	468	HMMR	Hyaluronan mediated motility receptor	yes	no	3.4354e-07	66.874			3374	1982	7	14704000	0	0	0	0	0	0	0	10056000	0	0	0	14422000	0	0	0	7193000	0	0	0	13724000	0	0	0	9391700	0	0	0	15737000	0	0	0	7328100	0	0	0
ALTDFFR	7	0	868.444	H7BXD5;P28676;H7C2Z6	H7BXD5	168	174	GCA	Grancalcin	yes	no	0.019405	132.94			3375	1601	7	0	0	27922000	0	0	0	38232000	0	0	0	38215000	0	0	0	31913000	0	0	0	33389000	0	0	0	31410000	0	0	0	28064000	0	0	0	32478000	0	0	0	28582000	0
ALTDKVTDLLGGLFSK	16	1	1676.93	O43615	O43615	278	293	TIMM44	Mitochondrial import inner membrane translocase subunit TIM44	yes	yes	1.6884e-41	138.31			3376	1872	18	0	43276000	0	0	0	54002000	0	0	0	39363000	0	0	0	209420000	0	0	0	102590000	0	0	0	61546000	0	0	0	58711000	0	0	0	55003000	0	0	0	77675000	14984000	0
ALTDSFR	7	0	808.408	C9J0K6;B4DKK2;A8MTH6;P30626;B4DHQ6	C9J0K6	125	131	SRI	Sorcin	yes	no	0.0079768	160.17			3377	115	7	0	0	72266000	0	0	0	68659000	0	0	0	54325000	39004000	0	0	0	147790000	0	0	0	142080000	0	0	0	185760000	0	0	0	189470000	0	0	0	205230000	0	0	0	207080000
ALTDSFRR	8	1	964.509	C9J0K6;B4DKK2;A8MTH6;P30626;B4DHQ6	C9J0K6	125	132	SRI	Sorcin	yes	no	0.0042804	72.485			3378	115	2	0	0	0	0	0	0	6351600	1790600	0	0	0	0	0	0	0	16273000	0	0	0	6690600	0	0	0	12783000	0	0	0	0	0	0	0	0	0	0	0	30524000
ALTDYRAELRDDPIISTHLAK	21	2	2397.27	O00231;H7C067	O00231	305	325	PSMD11	26S proteasome non-ATPase regulatory subunit 11	yes	no	2.2844e-10	63.69			3379	1699	10	0	27785000	0	0	0	30200000	0	0	0	17278000	0	0	0	12832000	0	0	0	25663000	0	0	0	22323000	0	0	0	22570000	0	0	0	42944000	0	0	0	36024000	0	0
ALTFAETSEPVVYSLITLLEEESEIVK	27	0	3009.57	Q6P158;Q6P158-2;F8W801;F8WAZ3;Q6P158-3	Q6P158	397	423	DHX57	Putative ATP-dependent RNA helicase DHX57	yes	no	0.073113	12.491			3380	3854	1	0	0	0	0	0	0	0	0	0	0	0	0	0	0	0	0	1677600	0	0	0	14379000	0	0	0	6382800	0	0	0	9214000	0	0	0	0	0	0	0
ALTGDAAIQPR	11	0	1111.6	H7BYW4;H0Y2S1;O43824	H7BYW4	84	94	GTPBP6	Putative GTP-binding protein 6	yes	no	0.00083933	87.308			3381	1493	0	0	4671400	0	0	0	5853200	0	0	0	5740500	0	0	0	5895800	0	0	0	5156200	0	0	0	6389100	0	0	0	6054800	0	0	0	4114700	0	0	0	4981400	0	0
ALTGGIAHLFK	11	0	1126.65	F5H4I0;E9PEX6;P09622;B4DHG0;B4DT69	F5H4I0	83	93	DLD	Dihydrolipoyl dehydrogenase;Dihydrolipoyl dehydrogenase, mitochondrial	yes	no	0.00043712	66.595			3382	979	23	0	24350000	0	0	0	35322000	0	0	0	43381000	0	0	0	39034000	0	0	0	48595000	0	0	0	48420000	0	0	0	47114000	0	0	0	40920000	0	0	0	29940000	0	0
ALTGHLEEVVLALLK	15	0	1604.95	P04083;Q5T3N1;Q5T3N0	P04083	99	113	ANXA1	Annexin A1;Annexin	yes	no	9.6578e-98	220.45			3383	2194	35	0	176600000	25003000	0	0	123640000	30390000	0	4671700	104560000	0	0	0	528420000	128760000	0	0	480630000	49107000	0	0	256470000	119380000	0	0	77457000	1644700000	0	0	80625000	1925500000	0	0	93304000	818790000	0
ALTHIDHSLSR	11	0	1248.66	P56192;B3KVK7;F5H2V6	P56192	120	130	MARS	Methionine--tRNA ligase, cytoplasmic	yes	no	1.4878e-08	125.74			3384	2981	15	30239000	0	0	0	46411000	0	0	0	28845000	0	0	0	50915000	0	0	0	40632000	0	0	0	36598000	0	0	0	50487000	0	0	0	30669000	0	0	0	50326000	0	0	0
ALTIQLLADAQQGR	14	0	1496.83	Q2Q1W2	Q2Q1W2	323	336	TRIM71	E3 ubiquitin-protein ligase TRIM71	yes	yes	8.1937e-06	125.22			3385	3633	21	15970000	0	0	0	14345000	0	0	0	13736000	0	0	0	17441000	0	0	0	28625000	0	0	0	15823000	0	0	0	16484000	0	0	0	22766000	0	0	0	10980000	0	0	0
ALTKFPERVEPR	12	2	1441.8	O75691	O75691	827	838	UTP20	Small subunit processome component 20 homolog	yes	yes	0.0014573	57.836			3386	2024	2	0	0	0	0	4758900	0	0	0	0	0	0	0	4746400	0	0	0	6418500	0	0	0	0	0	0	0	4296400	0	0	0	0	0	0	0	0	0	0	0
ALTLGALTLPLAR	13	0	1308.81	Q9BSJ8;Q9BSJ8-2;B3KY56	Q9BSJ8	551	563	ESYT1	Extended synaptotagmin-1	yes	no	2.9348e-16	163.64			3387	4708	7	71207000	0	0	0	72419000	0	0	0	164090000	0	0	0	107430000	0	0	0	65492000	0	0	0	127920000	0	0	0	84749000	0	0	0	154490000	0	0	0	117400000	3546200	0	0
ALTLIAGSPLK	11	0	1082.67	Q86VP6;Q86VP6-2	Q86VP6	631	641	CAND1	Cullin-associated NEDD8-dissociated protein 1	yes	no	1.5172e-18	180.44			3388	4016	17	74771000	0	0	0	70314000	0	0	0	71005000	0	0	0	74934000	0	0	0	57294000	0	0	0	98567000	0	0	0	64032000	0	0	0	60354000	0	0	0	57883000	0	0	0
ALTLLDYLLK	10	0	1161.7	F6QWW5;E7EQK8	F6QWW5	132	141	EPN3		no	no	0.0043298	89.355			3389	1314	8	0	4329200	0	0	0	6312300	0	0	0	9641000	0	0	0	7911900	0	0	0	6573800	0	0	0	6940600	0	0	0	13361000	0	0	0	12201000	0	0	0	7284100	0	0
ALTLPGSSENEYIMK	15	0	1651.81	P55060;P55060-3;F8W904;B4DUC5;B4DM67;E7EPX1	P55060	560	574	CSE1L	Exportin-2	yes	no	1.3423e-15	120.06			3390	2962	26	149470000	0	0	0	155340000	0	0	0	151600000	0	0	0	60446000	0	0	0	146290000	0	0	0	123710000	0	0	0	136790000	0	0	0	118820000	0	0	0	120390000	0	0	0
ALTLQDLDNIWAAQAGK	17	0	1826.95	Q93008-1;Q93008;E9PFG1;O00507;O00507-2	Q93008-1	425	441	USP9X;USP9Y	Probable ubiquitin carboxyl-terminal hydrolase FAF-X;Probable ubiquitin carboxyl-terminal hydrolase FAF-Y	no	no	2.0942e-16	111.63			3391	4389;1727	10	25744000	0	0	0	21651000	0	0	0	28982000	0	0	0	18261000	0	0	0	14917000	0	0	0	24873000	0	0	0	30456000	0	0	0	15458000	0	0	0	9801600	0	0	0
ALTLQDLDNIWAAQAGKHEAIVK	23	1	2504.34	Q93008-1;Q93008;E9PFG1;O00507;O00507-2	Q93008-1	425	447	USP9X;USP9Y	Probable ubiquitin carboxyl-terminal hydrolase FAF-X;Probable ubiquitin carboxyl-terminal hydrolase FAF-Y	no	no	4.0838e-10	65.779			3392	4389;1727	12	21159000	0	0	0	22268000	0	0	0	33750000	0	0	0	33053000	0	0	0	23039000	0	0	0	37068000	0	0	0	26371000	0	0	0	27141000	0	0	0	34342000	0	0	0
ALTPQTAETDAIR	13	0	1385.72	A8MUM1;Q53HC9;F8WDX0;F8WB12;F8WDS8;C9J0U9;D3YTH5	A8MUM1	17	29	TSSC1	Protein TSSC1	yes	no	4.2309e-06	104.22			3393	122	5	0	4770000	0	0	0	9259900	0	0	0	0	0	0	0	9668000	0	0	0	5406500	0	0	0	8792600	0	0	0	5160600	0	0	0	4785100	0	0	0	4918300	0	0
ALTQMEEAQR	10	0	1175.56	O95229;A6NNV6	O95229	117	126	ZWINT	ZW10 interactor	yes	no	0.0044576	58.981			3394	2093	4	0	0	8987400	0	0	0	4421500	0	0	0	10173000	0	0	0	14056000	0	0	0	0	0	0	0	0	0	0	0	0	0	0	0	0	0	0	0	3332000	0
ALTQPLGLLR	10	0	1080.67	C9JJV6;C9JZL8;C9J5M0;C9JC07;B4DG42;Q96S97	C9JJV6	31	40	MYADM	Myeloid-associated differentiation marker	yes	no	0.00069467	98.299			3395	260	22	13107000	0	28804000	0	11394000	0	0	0	17125000	0	18299000	0	6924100	0	30286000	0	13641000	6066700	29236000	0	12014000	4835000	31091000	0	11503000	4436200	29397000	0	10953000	5401200	25805000	0	7634600	0	37571000	0
ALTQRPDYIK	10	1	1203.66	Q9UJX3-2;Q9UJX3;F8VZ62;F8VVT8;F8VVU6	Q9UJX3-2	468	477	ANAPC7	Anaphase-promoting complex subunit 7	yes	no	0.041306	28.577			3396	5371	1	0	5966100	0	0	0	7496600	0	0	0	6444700	0	0	0	0	0	0	0	7696000	0	0	0	5950400	0	0	0	5507800	0	0	0	4571400	0	0	0	0	0	0
ALTQTGGPHVK	11	0	1107.6	A6NDY9;P21333-2;P21333;Q5HY54	P21333-2	1284	1294	FLNA	Filamin-A	no	no	8.3313e-08	140.35			3397	2484;51	10	120910000	0	0	0	133180000	0	0	0	0	0	0	0	361660000	0	0	0	255650000	0	0	0	4606600	0	0	0	3669200	0	0	0	3239800	0	0	0	159620000	0	0	0
ALTQVLSQANTGGVQSTLLLNNEGSLLAYSGYGDTDAR	38	0	3896.94	Q9Y2Q5;Q9Y2Q5-3;Q9Y2Q5-2	Q9Y2Q5	6	43	LAMTOR2	Ragulator complex protein LAMTOR2	yes	no	2.3218e-08	39.375			3398	5483	14	0	0	0	167460000	0	0	0	0	0	0	0	0	0	0	0	133810000	0	0	0	186520000	0	0	0	300430000	0	0	0	184850000	0	0	0	173160000	0	0	0	99499000
ALTSADGASEEQSQNDEDNQGSEK	24	0	2509.03	G5EA06;Q92552;B4DRT2;D6RH20	G5EA06	233	256	MRPS27	28S ribosomal protein S27, mitochondrial	yes	no	5.7434e-08	42.612			3399	338	10	0	10982000	0	0	0	10007000	0	0	0	8269300	0	0	0	10133000	0	0	0	11462000	0	0	0	12356000	0	0	0	12464000	0	0	0	9880000	0	0	0	10624000	0	0
ALTSEIALLQSR	12	0	1300.74	P04843;F5H6I5;B7Z4L4;B4DNJ5	P04843	525	536	RPN1	Dolichyl-diphosphooligosaccharide--protein glycosyltransferase subunit 1	yes	no	1.2946e-195	285.16			3400	2203	22	3325300	65540000	0	0	0	90048000	0	0	0	83779000	0	0	0	92724000	0	0	0	92961000	0	0	0	90504000	0	0	0	97453000	0	0	0	119190000	0	0	0	66510000	0	0
ALTSELANAR	10	0	1044.56	P26038	P26038	524	533	MSN	Moesin	yes	yes	3.3036e-05	144.38			3401	2545	6	0	28856000	0	0	0	29194000	0	0	0	28847000	0	0	38944000	0	0	0	0	0	0	0	0	0	0	0	0	28195000	0	0	0	26959000	0	0	0	36848000	0	0
ALTSELANARDESK	14	1	1503.75	P26038	P26038	524	537	MSN	Moesin	yes	yes	9.228e-21	136.02			3402	2545	14	0	51747000	0	0	0	73835000	0	0	0	63679000	0	0	45402000	2850700	0	0	48826000	0	0	0	47730000	0	0	0	0	60484000	0	0	0	62213000	0	0	0	0	0	0
ALTSELANARDESKK	15	2	1631.85	P26038	P26038	524	538	MSN	Moesin	yes	yes	1.4763e-07	76.01			3403	2545	9	0	14806000	0	0	0	41304000	0	0	0	33037000	0	0	14533000	0	0	0	29798000	0	0	0	30762000	0	0	0	0	42980000	0	0	4973300	39655000	0	0	0	42162000	0	0
ALTSFER	7	0	822.424	P40939	P40939	416	422	HADHA	Trifunctional enzyme subunit alpha, mitochondrial;Long-chain enoyl-CoA hydratase;Long chain 3-hydroxyacyl-CoA dehydrogenase	yes	yes	0.021459	138.07			3404	2715	6	16960000	0	0	0	18767000	0	0	0	16616000	0	0	0	18561000	0	0	0	18439000	0	0	0	12571000	0	0	0	15580000	0	0	0	19764000	0	0	0	17873000	0	0	0
ALTSFERDSIFSNLTGQLDYQGFEK	25	1	2865.38	P40939	P40939	416	440	HADHA	Trifunctional enzyme subunit alpha, mitochondrial;Long-chain enoyl-CoA hydratase;Long chain 3-hydroxyacyl-CoA dehydrogenase	yes	yes	0.00013579	33.835			3405	2715	1	0	0	0	0	0	0	0	0	0	0	0	0	0	0	0	0	0	0	0	0	0	0	0	0	13029000	0	0	0	0	0	0	0	0	0	0	0
ALTSFLPAPTQLSQDQLEAEEK	22	0	2415.22	Q13573;G3V3A4;E9PGQ7;G3V5R3	Q13573	2	23	SNW1	SNW domain-containing protein 1	yes	no	2.1676e-42	115.42			3406	3374	13	0	43710000	0	0	0	29173000	0	0	0	40618000	0	0	0	34950000	0	0	0	42456000	0	0	0	44562000	0	0	0	26147000	0	0	0	29556000	0	0	0	15030000	0	0
ALTSFLPAPTQLSQDQLEAEEKAR	24	1	2642.36	Q13573;G3V3A4;E9PGQ7;G3V5R3	Q13573	2	25	SNW1	SNW domain-containing protein 1	yes	no	1.2642e-89	143.47			3407	3374	1	0	0	0	0	0	0	0	0	0	0	0	0	0	53802000	0	0	0	0	0	0	0	0	0	0	0	0	0	0	0	0	0	0	0	0	0	0
ALTSQLTDEELAQGR	15	0	1630.82	P23368	P23368	497	511	ME2	NAD-dependent malic enzyme, mitochondrial	yes	yes	1.7802e-11	116.55			3408	2510	6	0	34562000	0	0	0	0	0	0	0	0	0	0	0	31992000	0	0	0	28538000	0	0	0	33675000	0	0	0	0	0	0	0	42853000	0	0	0	36792000	0	0
ALTSVVNYREPK	12	1	1375.75	Q13617;G3V1S2;Q5T2B5;Q5T2B7	Q13617	371	382	CUL2	Cullin-2	yes	no	0.00055685	72.731			3409	1423	1	0	0	0	0	0	0	0	0	0	0	0	0	0	0	0	0	0	0	0	0	0	0	0	0	0	0	0	0	0	0	0	0	14725000	0	0	0
ALTTEVPIPAK	11	0	1138.66	A6NEM2	A6NEM2	1511	1521	HCFC1		yes	yes	0.0095786	59.245			3410	53	2	0	0	0	0	0	0	0	0	5716000	0	0	0	5949300	0	0	0	4856000	0	0	0	3844900	0	0	0	7133300	0	0	0	6672600	0	0	0	7288400	0	0	0
ALTTMGFR	8	0	895.459	C9J0K6;B4DKK2;A8MTH6;P30626	C9J0K6	85	92	SRI	Sorcin	yes	no	0.0019981	108.24			3411	115	13	0	0	21738000	0	0	0	68230000	23672000	0	0	109020000	34294000	0	0	0	223150000	0	0	0	111910000	0	0	0	157660000	0	0	0	165410000	0	0	0	290480000	0	0	0	378470000
ALTTPTHYK	9	0	1030.54	P52948-6;P52948-5;P52948;P52948-2;P52948-4;P52948-3;H0YEN4;H0YCR0	P52948-6	543	551	NUP98	Nuclear pore complex protein Nup98-Nup96;Nuclear pore complex protein Nup98;Nuclear pore complex protein Nup96	yes	no	0.0023373	64.04			3412	2921	8	20759000	0	0	0	9020000	0	0	0	11879000	0	0	0	5655500	0	0	0	10134000	0	0	0	6136500	0	0	0	10136000	0	0	0	7540900	0	0	0	6198200	0	0	0
ALTVDVAGPAPWGFR	15	0	1555.81	Q96JY6;Q96JY6-3;C9JS55;Q96JY6-4;C9J760;C9J0X3;C9K0F0;C9JRJ0;C9JSR2;Q96JY6-2;C9JLG8;F8WFB8	Q96JY6	2	16	PDLIM2	PDZ and LIM domain protein 2	yes	no	3.7133e-25	136.63			3413	4533	6	0	6240300	0	0	0	0	0	0	0	9253100	0	0	0	9934300	0	0	0	6384100	0	0	0	7123400	0	0	0	6149000	0	0	0	6499700	0	0	0	7943900	0	0
ALTVGGFIEEEKEDLLQHFSTANQGPK	27	1	2957.48	Q9P2N5	Q9P2N5	977	1003	RBM27	RNA-binding protein 27	yes	yes	3.9227e-48	105.56			3414	5271	4	0	0	0	0	0	0	0	0	37515000	0	0	0	15502000	0	0	0	6158000	0	0	0	0	0	0	0	25423000	0	0	0	27686000	0	0	0	0	0	0	0
ALTVPELTQQMFDAK	15	0	1690.86	P68371;P04350;B4DJ43;B4DFH6;Q13509;A8K854	P68371	283	297	TUBB4B;TUBB4A;TUBB3	Tubulin beta-4B chain;Tubulin beta-4A chain;Tubulin beta-3 chain	no	no	1.4653e-37	173.28			3415	3123;3364;2198	49	0	632500000	0	0	0	683890000	0	0	0	656030000	0	0	0	574990000	0	0	0	726980000	0	0	0	597290000	0	0	0	667770000	17559000	0	0	679150000	25902000	0	0	435820000	0	0
ALTVPELTQQMFDAR	15	0	1718.87	Q9BUF5;B3KS31;B4DP54	Q9BUF5	283	297	TUBB6	Tubulin beta-6 chain	yes	no	8.0215e-12	140.78			3416	4736	26	0	42279000	0	0	0	61811000	0	0	0	55416000	0	0	0	34064000	0	0	0	44485000	0	0	0	33506000	0	0	0	52346000	0	0	0	59066000	0	0	0	18674000	0	0
ALTVPELTQQMFDSK	15	0	1706.85	Q13885;F5H8C9;Q9BVA1	Q9BVA1	283	297	TUBB2A;TUBB2B	Tubulin beta-2A chain;Tubulin beta-2B chain	no	no	1.4466e-109	182.33			3417	3396;4753	85	0	1078600000	0	0	14726000	982800000	33796000	0	0	1112400000	0	0	0	1061300000	70348000	0	0	1231900000	53808000	0	0	1189500000	14349000	0	0	1126700000	125290000	0	0	1206200000	51006000	0	0	1114100000	77506000	0
ALTVPELTQQVFDAK	15	0	1658.89	Q5JP53;F8VYX6;F8VW92;P07437;F8VUJ7;Q5ST81;E7EWR1;F5H894	Q5JP53	265	279	TUBB	Tubulin beta chain	yes	no	1.6386e-31	178.54			3418	1340	75	44665000	2646000000	105560000	70397000	37742000	2671700000	129120000	0	55236000	2196600000	138180000	145610000	37899000	2675300000	241240000	0	14641000	2841900000	229430000	0	22079000	2780400000	139490000	0	23857000	2709900000	174300000	51355000	17507000	2328400000	187110000	52044000	28069000	2712800000	186240000	162720000
ALTYMMEALPR	11	0	1294.64	Q14CA3;Q14669;Q14CF1	Q14CA3	552	562	TRIP12	E3 ubiquitin-protein ligase TRIP12	yes	no	0.068597	40.352			3419	3484	1	0	0	0	0	0	0	0	0	0	0	0	0	0	0	0	0	0	0	0	0	0	0	0	0	0	0	0	0	0	0	0	0	0	0	0	0
ALVADSHPESER	12	0	1309.63	Q01082;Q01082-2;Q01082-3	Q01082	1657	1668	SPTBN1	Spectrin beta chain, non-erythrocytic 1	no	no	5.9459e-09	121.73			3420	3184;3185	17	102590000	0	0	0	75237000	0	0	0	91722000	0	0	0	51992000	0	0	0	83837000	0	0	0	49135000	0	0	0	61043000	0	0	0	73067000	0	0	0	54178000	0	0	0
ALVAIGTHDLDTLSGPFTYTAK	22	0	2290.18	Q9NSD9;F5H6Y1	Q9NSD9	155	176	FARSB	Phenylalanine--tRNA ligase beta subunit	yes	no	1.691e-32	103.89			3421	5100	9	0	100700000	0	0	0	103880000	0	0	0	119660000	0	0	0	130350000	0	0	0	111010000	0	0	0	73738000	0	0	0	76399000	0	0	0	113460000	0	0	0	90137000	0	0
ALVATPGK	8	0	755.454	P19338;Q9BQ02;C9JYW2;C9JLB1;C9J1H7;C9JWL1	P19338	117	124	NCL	Nucleolin	yes	no	0.006495	116.54			3422	2459	14	157690000	0	0	0	149260000	0	0	0	122350000	0	0	0	118540000	1665500	10230000	0	114240000	0	0	0	98491000	0	8458200	0	99845000	0	0	0	111890000	0	0	0	119670000	3114600	0	0
ALVAVLLSR	9	0	940.607	Q92616	Q92616	568	576	GCN1L1	Translational activator GCN1	yes	yes	0.00084132	136.16			3423	4353	11	11391000	0	0	0	10915000	0	0	0	11448000	0	0	0	12966000	0	0	0	12553000	0	0	0	17268000	0	0	0	13657000	0	0	0	10638000	0	0	0	11962000	0	0	0
ALVAYYQK	8	0	954.517	P62249	P62249	91	98	RPS16	40S ribosomal protein S16	yes	yes	0.0041153	129.16			3424	3056	30	4977300	0	13202000	3632600000	0	0	0	4165300000	4420900	0	16563000	3443500000	3490200	0	0	3666300000	0	0	0	2860000000	0	2042200	12442000	3265200000	0	0	0	3327700000	0	0	10840000	3803800000	0	0	14267000	4091000000
ALVDALKNWIEGNPK	15	1	1666.9	O95786-2;O95786;A2A376;B3KWW1;F5H5W6	O95786-2	593	607	DDX58	Probable ATP-dependent RNA helicase DDX58	yes	no	0.00094338	58.071			3425	2136	2	0	0	0	0	5516400	0	0	0	7877300	0	0	0	0	0	0	0	0	0	0	0	0	0	0	0	0	0	0	0	0	0	0	0	0	0	0	0
ALVDELEWEIAQVDPK	16	0	1853.94	F8W031;F8VXJ7;Q9Y2B0;F8VP03;H0YIH9;F8W1U5;Q9Y2B0-2	F8W031	33	48	CNPY2	Protein canopy homolog 2	yes	no	0.00029432	88.021			3426	1346	10	0	0	0	54458000	0	0	0	116890000	0	0	0	494570000	0	0	0	503830000	0	0	0	186130000	0	0	0	591190000	0	0	0	67541000	0	0	0	346720000	0	0	0	533040000
ALVDELEWEIAQVDPKK	17	1	1982.04	F8W031;F8VXJ7;Q9Y2B0;F8VP03;H0YIH9;F8W1U5;Q9Y2B0-2	F8W031	33	49	CNPY2	Protein canopy homolog 2	yes	no	1.1889e-35	116.43			3427	1346	10	0	0	0	386940000	0	0	0	787270000	0	0	0	775640000	0	0	0	967190000	0	0	0	1072400000	0	0	0	781080000	0	0	0	402790000	0	0	0	512560000	0	0	0	742510000
ALVDGPCTQVR	11	0	1214.61	E7EPB3;B7Z6S8;P50914	E7EPB3	36	46	RPL14	60S ribosomal protein L14	yes	no	1.3649e-07	130.96			3428	472	10	0	0	46674000	0	0	0	43445000	0	0	0	34445000	0	0	0	45680000	0	0	0	43026000	0	0	0	46792000	0	0	0	47243000	0	0	0	0	0	0	0	43987000	0
ALVDGPCTQVRR	12	1	1370.71	E7EPB3;B7Z6S8;P50914	E7EPB3	36	47	RPL14	60S ribosomal protein L14	yes	no	0.066106	22.578			3429	472	1	0	0	5590300	0	0	0	10425000	0	0	0	11000000	0	0	0	10710000	0	0	0	0	0	0	0	6077100	0	0	0	7694000	0	0	0	10265000	0	0	0	0	0
ALVDHENVISCPHLGASTK	19	0	2047.02	O43175;Q5SZU1;F5H634	O43175	271	289	PHGDH	D-3-phosphoglycerate dehydrogenase	yes	no	1.8947e-05	49.34			3430	1845	9	0	13293000	0	0	0	27516000	0	0	0	13667000	0	0	0	36635000	0	0	0	22001000	0	0	0	22337000	0	0	0	31085000	0	0	0	24805000	0	0	0	29256000	0	0
ALVDHHDAEVK	11	0	1232.61	F5GX65;Q8N2F6-4;Q8N2F6-5;Q8N2F6-3;Q8N2F6-2;Q8N2F6;H7C2M7	F5GX65	205	215	ARMC10	Armadillo repeat-containing protein 10	yes	no	0.052577	27.914			3431	1132	1	0	0	6874400	0	0	0	0	0	0	0	0	0	0	0	6134500	0	0	0	0	0	0	0	0	0	0	0	0	0	0	0	0	0	0	0	0	0
ALVDILSEVSK	11	0	1172.67	Q9BQG0;Q9BQG0-2;I3L1L3;E7EN09	Q9BQG0	180	190	MYBBP1A	Myb-binding protein 1A	yes	no	3.4387e-08	133.13			3432	4676	8	23180000	0	0	0	17191000	0	0	0	23221000	0	0	0	28374000	0	0	0	20075000	0	0	0	25167000	0	0	0	18076000	0	0	0	38374000	0	0	0	38761000	0	0	0
ALVDVSAPKVEADLSLPSMQGDLK	24	1	2482.3	Q8IVF2-3;Q8IVF2	Q8IVF2-3	919	942	AHNAK2	Protein AHNAK2	yes	no	0.033296	11.966			3433	4057	1	0	0	0	0	0	0	0	0	0	8106500	0	0	0	0	0	0	0	0	0	0	0	0	0	0	0	0	0	0	0	0	0	0	0	0	0	0
ALVEEALAQR	10	0	1098.6	Q9HB07;F8VQQ3;F5H641;F8VR84	Q9HB07	244	253	C12orf10	UPF0160 protein MYG1, mitochondrial	yes	no	4.4362e-47	172.15			3434	4991	4	0	0	0	0	0	0	0	0	0	0	0	0	0	0	0	0	0	0	0	0	0	31511000	0	0	0	0	0	0	0	0	0	0	0	0	0	0
ALVEEEITR	9	0	1058.56	E9PGR2;O14976;D6RAW3	E9PGR2	133	141	GAK	Cyclin-G-associated kinase	yes	no	0.0035987	94.302			3435	1006	6	8816900	0	0	0	8588800	0	0	0	8158500	0	0	0	5679500	0	0	0	5138300	0	0	0	0	0	0	0	7013400	0	0	0	4525600	0	0	0	6274200	0	0	0
ALVEFESNPEETREPGSPPSVQR	23	1	2554.23	Q9H6F5;E7ES61;H0YG79	Q9H6F5	31	53	CCDC86	Coiled-coil domain-containing protein 86	yes	no	6.0483e-25	99.059			3436	4935	7	0	4559400	0	0	0	8711600	0	0	0	8271200	0	0	0	0	0	0	0	0	0	0	0	0	0	0	0	2947900	0	0	0	8754800	0	0	0	0	0	0
ALVELLR	7	0	812.512	Q5VY93;Q92974-3;Q92974-2;Q92974	Q5VY93	604	610	ARHGEF2	Rho guanine nucleotide exchange factor 2	yes	no	0.019325	129.96			3437	3791	6	8967000	0	0	0	6064800	0	0	0	7077000	0	0	0	5986200	0	0	0	7178200	0	0	0	7725900	0	0	0	6547400	0	0	0	6724000	0	0	0	5668000	0	0	0
ALVEVLGPYEPLLSR	15	0	1654.93	Q86VR2	Q86VR2	41	55	FAM134C	Protein FAM134C	yes	yes	3.5144e-08	103.08			3438	4017	7	0	13124000	0	0	0	16025000	0	0	0	12907000	0	0	0	0	0	0	0	14167000	0	0	0	15291000	0	0	0	16606000	0	0	0	15635000	0	0	0	16425000	0	0
ALVFDSTFDQYR	12	0	1460.69	Q8N442	Q8N442	256	267	GUF1	Translation factor GUF1, mitochondrial	yes	yes	0.0039287	76.465			3439	4135	1	0	0	0	0	0	5777500	0	0	0	3638500	0	0	0	0	0	0	0	0	0	0	0	0	0	0	0	0	0	0	0	0	0	0	0	0	0	0
ALVFQPVAELKDQTDFEHR	19	1	2242.14	P08237;P08237-2	P08237	717	735	PFKM	ATP-dependent 6-phosphofructokinase, muscle type	yes	no	8.2109e-10	79.97			3440	2262	10	0	0	0	0	16683000	0	0	0	15281000	0	0	0	16230000	0	0	0	28721000	0	0	0	11007000	0	0	0	20865000	0	0	0	28256000	0	0	0	19656000	0	0	0
ALVFSVR	7	0	790.47	Q9NVV4-2;Q9NVV4	Q9NVV4-2	482	488	MTPAP	Poly(A) RNA polymerase, mitochondrial	yes	no	0.043976	118.01			3441	5149	3	0	0	0	0	0	0	0	0	0	0	0	0	0	0	0	0	0	0	0	0	0	1597000	0	0	0	0	0	0	0	1988900	0	0	0	0	0	0
ALVGDFMNR	9	0	1021.5	Q12789;Q12789-3;H7BYG6;H3BRD0	Q12789	1345	1353	GTF3C1	General transcription factor 3C polypeptide 1	yes	no	0.064995	54.157			3442	3288	2	0	0	0	0	0	0	0	0	0	0	0	0	0	0	0	0	0	0	0	0	0	0	0	0	0	0	0	0	0	0	0	0	0	0	0	0
ALVHERDEAAYGELR	15	1	1727.86	Q9UL46;H0YM70	Q9UL46	189	203	PSME2	Proteasome activator complex subunit 2	yes	no	2.7541e-30	108.71			3443	5403	9	0	0	194710000	0	0	0	228630000	0	0	0	156970000	0	0	0	132610000	0	0	0	204930000	0	0	0	118230000	0	0	0	0	0	0	0	45626000	0	0	0	160270000	0
ALVIAQNNIEMAK	13	0	1413.77	P22681	P22681	877	889	CBL	E3 ubiquitin-protein ligase CBL	yes	yes	0.058262	42.336			3444	2504	1	0	0	0	0	0	0	0	0	0	0	0	0	0	0	0	0	0	0	0	0	0	0	0	0	0	0	0	0	0	0	0	0	0	0	0	0
ALVILAK	7	0	726.5	Q99497	Q99497	6	12	PARK7	Protein deglycase DJ-1	yes	yes	0.031329	105.42			3445	4619	16	0	0	558990000	0	0	0	575730000	0	0	0	456890000	0	0	0	427990000	0	0	0	435450000	0	0	0	496620000	0	0	0	432720000	0	0	0	478320000	0	0	0	475150000	0
ALVIQESER	9	0	1043.56	B0UZY3;Q96KQ7-2;B0UZY0;A2ABF8;Q96KQ7;H0YIM0;H0YHA9;B0UZY1;A2ABF9;A2BED6;A2BED7	B0UZY3	601	609	EHMT2	Histone-lysine N-methyltransferase EHMT2	yes	no	0.00022524	98.997			3446	163	6	0	0	0	0	0	0	0	0	6270600	0	0	0	6932000	0	0	0	0	0	0	0	0	0	0	0	0	0	0	0	0	0	0	0	0	0	0	0
ALVIQESERR	10	1	1199.66	B0UZY3;Q96KQ7-2;B0UZY0;A2ABF8;Q96KQ7;H0YIM0;H0YHA9;B0UZY1;A2ABF9;A2BED6;A2BED7	B0UZY3	601	610	EHMT2	Histone-lysine N-methyltransferase EHMT2	yes	no	0.03618	34.953			3447	163	1	0	0	0	0	0	0	0	0	0	0	0	0	3807300	0	0	0	0	0	0	0	0	0	0	0	4329100	0	0	0	0	0	0	0	0	0	0	0
ALVISGR	7	0	714.439	F5H0F5;Q8WU90;B4DMW2	F5H0F5	286	292	ZC3H15	Zinc finger CCCH domain-containing protein 15	yes	no	0.019293	128.75			3448	1193	1	0	0	0	0	0	10285000	0	0	0	7971900	1394900	0	0	0	0	0	0	0	0	0	0	0	0	0	0	0	0	0	0	0	0	0	0	0	0	0
ALVIVMGK	8	0	829.51	C9J0J7;G5E9Q6;P35080-2	C9J0J7	60	67	PFN2	Profilin;Profilin-2	yes	no	0.0064515	71.949			3449	536	9	0	0	0	195400000	0	0	0	201490000	0	0	0	144430000	0	0	0	139610000	0	0	0	147400000	0	0	0	172950000	0	0	0	218990000	0	0	0	232070000	0	0	0	231410000
ALVLANPEVSLWR	13	0	1466.82	Q9NU22;Q5T795	Q9NU22	234	246	MDN1	Midasin	yes	no	3.9525e-17	166.34			3450	5109	9	48033000	0	0	0	28460000	0	0	0	61081000	0	0	0	39038000	0	0	0	37078000	0	0	0	28706000	0	0	0	35621000	0	0	0	39826000	0	0	0	50240000	0	0	0
ALVLAPEFLESLEPDLPALR	20	0	2192.21	Q5K4L6-2;Q5K4L6	Q5K4L6-2	264	283	SLC27A3	Long-chain fatty acid transport protein 3	yes	no	7.7739e-05	52.344			3451	3709	7	0	4464900	0	0	0	3819800	0	0	0	0	0	0	0	0	0	0	0	0	0	0	0	0	0	0	0	4996400	0	0	0	1709700	0	0	0	0	0	0
ALVLAQIR	8	0	882.565	O95163;F5H2T0	O95163	723	730	IKBKAP	Elongator complex protein 1	yes	no	0.0085347	103.28			3452	2085	4	0	0	0	0	0	0	0	0	3695600	0	0	0	3294300	0	0	0	4244800	0	0	0	0	0	0	0	0	0	0	0	3774700	0	0	0	2956800	0	0	0
ALVLAQIRK	9	1	1010.66	O95163;F5H2T0	O95163	723	731	IKBKAP	Elongator complex protein 1	yes	no	0.012728	53.968			3453	2085	1	0	0	0	0	0	0	0	0	0	0	0	0	0	0	0	0	0	0	0	0	0	0	0	0	0	0	0	0	0	0	0	0	0	0	0	0
ALVLDCHYPEDEVGQEDEAESDIFSIR	27	0	3135.4	Q07021;I3L3Q7;I3L3B0	Q07021	181	207	C1QBP	Complement component 1 Q subcomponent-binding protein, mitochondrial	yes	no	9.3581e-16	69.981			3454	3251	9	0	0	0	0	0	0	54452000	0	0	0	0	0	0	0	47746000	0	0	0	63104000	0	0	0	0	0	0	0	58779000	0	0	0	35271000	0	0	0	50236000	0
ALVLNTPNNPLGK	13	0	1349.77	Q5T278;Q16773-2;Q16773;Q16773-3	Q5T278	177	189	CCBL1	Kynurenine--oxoglutarate transaminase 1	yes	no	0.0022256	82.749			3455	3612	3	0	7598100	0	0	0	6588000	0	0	0	7112900	0	0	0	5789800	0	0	0	7689400	0	0	0	5164500	0	0	0	6689500	0	0	0	5355300	0	0	0	7012700	0	0
ALVLPHIASHHQVDPTEPVGGAR	23	0	2400.27	Q86TG7;Q86TG7-2	Q86TG7	256	278	PEG10	Retrotransposon-derived protein PEG10	yes	no	0.00028751	36.454			3456	3989	3	0	0	0	0	0	7886500	0	0	0	9618800	0	0	0	0	0	0	0	0	0	0	0	8437600	0	0	0	0	0	0	0	7713100	0	0	0	0	0	0
ALVLPSPR	8	0	851.523	P18858;B4DTU4;F5GZ28	P18858	814	821	LIG1	DNA ligase 1;DNA ligase	yes	no	0.0091388	101.69			3457	2457	3	3615500	0	0	0	0	0	0	0	3372900	0	0	0	0	0	0	0	2607500	0	0	0	0	0	0	0	0	0	0	0	0	0	0	0	4149900	0	0	0
ALVLPSPRPYVR	12	1	1366.81	P18858;B4DTU4;F5GZ28	P18858	814	825	LIG1	DNA ligase 1;DNA ligase	yes	no	6.1905e-08	93.258			3458	2457	12	18920000	0	0	0	7124100	0	0	0	8556100	0	0	0	14678000	0	0	0	9724200	0	0	0	10665000	0	0	0	14869000	0	0	0	8820200	0	0	0	10069000	0	0	0
ALVLTEIGPK	10	0	1039.63	O14732-2;O14732	O14732-2	141	150	IMPA2	Inositol monophosphatase 2	yes	no	0.0021712	84.743			3459	1761	2	0	0	35548000	0	0	0	46118000	0	0	0	30767000	0	0	0	38928000	0	0	0	32577000	0	0	0	34087000	0	0	0	2904600	0	0	0	0	0	0	0	42654000	0
ALVMLLEVR	9	0	1042.62	Q4LE60;O14787-2;O14787;F5H8J7;E7EM99;Q92973-2;Q92973;Q92973-3	Q92973-2	238	246	TNPO2 variant protein;TNPO2;TNPO1	Transportin-2;Transportin-1	no	no	0.00071745	96.253			3460	4385;1767	16	18779000	0	0	0	15256000	0	0	0	22635000	0	0	0	29606000	0	0	0	19772000	0	0	0	34421000	0	0	0	28938000	0	0	0	20779000	0	0	0	16924000	0	0	0
ALVNLAADPGLHETLLAADPGLPAR	25	0	2494.35	Q9BTY7;P0CB43	Q9BTY7	84	108	HGH1	Protein HGH1 homolog	yes	no	1.8598e-12	64.488			3461	2302	2	0	27466000	0	0	0	28508000	0	0	0	0	0	0	0	0	0	0	0	0	0	0	0	0	0	0	0	26655000	0	0	0	0	0	0	0	0	0	0
ALVNQLHER	9	0	1078.59	Q9HCC0;Q9HCC0-2;D6RDF7;D6R9R1	Q9HCC0	51	59	MCCC2	Methylcrotonoyl-CoA carboxylase beta chain, mitochondrial	yes	no	0.00062193	82.645			3462	5012	6	0	3582000	0	0	0	5455400	0	0	0	5208400	0	0	0	5757300	0	0	0	2048000	0	0	0	0	0	0	0	8038800	0	0	0	0	0	0	0	5310100	0	0
ALVPDSVKK	9	1	955.57	G3V117;Q9NPA8	G3V117	72	80	ENY2	Transcription and mRNA export factor ENY2	yes	no	0.010371	61.999			3463	1416	7	0	0	0	107210000	0	0	0	90341000	0	0	0	68492000	0	0	0	78080000	0	0	0	97460000	0	0	0	106230000	0	0	0	101280000	0	0	0	152420000	0	0	0	171670000
ALVPFEDLFGQAPGGER	17	0	1801.9	Q9BQ95;Q9BQ95-2	Q9BQ95	68	84	ECSIT	Evolutionarily conserved signaling intermediate in Toll pathway, mitochondrial	yes	no	0.00037197	62.258			3464	4671	1	0	0	0	0	0	0	0	0	0	0	0	0	0	0	0	0	0	0	0	0	0	0	0	0	0	0	0	0	0	0	0	0	0	0	0	0
ALVPFVMIDHIPNTIR	16	0	1835.01	Q6YHU6;B6ZDQ0;Q6YHU6-3;C9JJB1;Q6YHU6-2;H0Y3V5;Q6YHU6-4	Q6YHU6	1369	1384	THADA	Thyroid adenoma-associated protein	yes	no	0.00015078	58.671			3465	3910	3	0	0	0	0	0	0	0	0	10441000	0	0	0	5684200	0	0	0	0	0	0	0	0	0	0	0	10727000	0	0	0	6168100	0	0	0	0	0	0	0
ALVPMFVR	8	0	931.531	P16435;H0Y4R2;E7EVY7;F5H468;E7EMD0	P16435	507	514	POR	NADPH--cytochrome P450 reductase	yes	no	0.010691	97.596			3466	2419	12	0	3669800	0	0	0	4920900	0	0	0	7252900	0	0	7519600	0	0	0	16395000	0	0	0	13616000	0	0	0	0	5940000	0	0	9292500	0	0	0	0	1858500	0	0
ALVPYEETTEFGLQK	15	0	1723.87	C9JSX1;F5H5E5;C9JES0;H7BXH9;Q8WXB1-2;Q8WXB1	C9JSX1	2	16	METTL21A	Protein N-lysine methyltransferase METTL21A	yes	no	6.0585e-07	88.596			3467	585	8	0	0	95190000	0	0	0	74202000	0	0	0	148290000	0	0	0	66620000	0	0	0	0	0	0	0	38688000	0	0	0	55805000	0	0	0	52565000	0	0	0	92493000	0
ALVQNDTLLQVK	12	0	1340.77	Q92522	Q92522	95	106	H1FX	Histone H1x	yes	yes	5.7166e-09	135.79			3468	4340	13	0	0	134500000	0	0	0	148560000	0	0	0	125180000	0	0	0	84066000	0	0	0	98289000	0	0	0	93837000	0	0	0	123190000	0	0	0	98673000	0	0	0	110320000	0
ALVQSLLAK	9	0	941.591	Q9NX46;B4DHV5	Q9NX46	84	92	ADPRHL2	Poly(ADP-ribose) glycohydrolase ARH3	yes	no	0.0013724	114.6			3469	5171	11	0	6836600	0	0	0	8263700	0	0	0	7780800	0	0	0	8965100	0	0	0	8412200	0	0	0	7877700	0	0	0	5856600	20353000	0	0	6974400	10093000	0	0	5865600	0	0
ALVQTEDHLLLFLQQLAGK	19	0	2136.19	Q8N766-2;Q8N766;Q8N766-4;H7BYA9;Q5TG60	Q8N766-2	420	438	EMC1	ER membrane protein complex subunit 1	yes	no	1.1709e-08	86.455			3470	4159	5	3270100	0	0	0	5372000	0	0	0	29714000	0	0	0	8704600	0	0	0	7373100	0	0	0	25068000	0	0	0	18759000	0	0	0	20451000	0	0	0	0	0	0	0
ALVSADSR	8	0	817.429	H3BPL5;Q96ES7	H3BPL5	2	9	CCDC101	SAGA-associated factor 29 homolog	yes	no	0.053965	60.76			3471	1581	1	0	0	0	0	0	0	7547600	0	0	0	0	0	0	0	0	0	0	0	5017500	0	0	0	0	0	0	0	0	0	0	0	0	0	0	0	0	0
ALVSAQWVAEALR	13	0	1412.78	P25325;B1AH49;E7ENL2	P25325	9	21	MPST	3-mercaptopyruvate sulfurtransferase;Sulfurtransferase	yes	no	3.9396e-68	219.03			3472	2536	12	0	0	134410000	0	0	0	145320000	0	0	0	135080000	0	0	0	129120000	0	0	0	135480000	0	0	0	122440000	0	0	0	139390000	0	0	0	135060000	0	0	0	124280000	0
ALVSEEGEGKNPVDYIQGLLDLK	23	1	2486.29	Q13618-2;Q13618;Q13618-3	Q13618-2	303	325	CUL3	Cullin-3	yes	no	7.8801e-29	87.772			3473	3379	8	0	0	0	0	40566000	0	0	0	58783000	0	0	0	43586000	0	0	0	0	0	0	0	67469000	0	0	0	36029000	0	0	0	36104000	0	0	0	40461000	0	0	0
ALVSEWKEPQAK	12	1	1384.74	Q16531;B4DZP5;F5GY55;F5H775;F5H6C5;F5H238	Q16531	485	496	DDB1	DNA damage-binding protein 1	yes	no	1.8362e-09	131.42			3474	3596	16	61225000	0	0	0	49190000	0	0	0	46769000	0	0	0	47076000	0	0	0	47666000	0	0	0	33858000	0	0	0	48137000	0	0	0	43173000	1897000	0	0	59789000	2233100	0	0
ALVSGKPAESSAVAATEK	18	1	1714.91	O95182	O95182	75	92	NDUFA7	NADH dehydrogenase [ubiquinone] 1 alpha subcomplex subunit 7	yes	yes	5.0681e-05	69.081			3475	2089	9	0	0	0	114230000	0	0	0	186410000	0	0	0	98940000	0	0	0	157540000	0	0	0	85567000	0	0	0	141660000	0	0	0	148940000	0	0	0	179990000	0	0	0	114640000
ALVSGKPAESSAVAATEKK	19	2	1843.01	O95182	O95182	75	93	NDUFA7	NADH dehydrogenase [ubiquinone] 1 alpha subcomplex subunit 7	yes	yes	0.00019746	34.274			3476	2089	10	0	0	0	87778000	0	0	0	108050000	0	0	0	58962000	0	0	0	78122000	0	0	0	16205000	0	0	0	135860000	0	0	0	55783000	0	0	0	83008000	0	0	0	88567000
ALVSHNGSLINVGSLLQR	18	0	1877.05	Q8N163;Q8N163-2;H0YB24;G3V119	Q8N163	801	818	CCAR2	Cell cycle and apoptosis regulator protein 2	yes	no	2.7113e-11	92.439			3477	4120	12	0	0	0	0	9788100	0	0	0	33742000	0	0	0	17320000	0	0	0	15306000	0	0	0	26441000	0	0	0	19543000	0	0	0	12593000	0	0	0	14138000	0	0	0
ALVTGYFMQVAHLER	15	0	1733.89	F5H6K0;O43143	F5H6K0	681	695	DHX15	Pre-mRNA-splicing factor ATP-dependent RNA helicase DHX15	yes	no	6.7756e-26	119.87			3478	1281	18	46049000	0	0	0	35302000	0	0	0	50061000	0	0	0	34809000	0	0	0	27851000	0	0	0	27167000	0	0	0	61003000	0	0	0	40738000	0	0	0	38019000	0	0	0
ALVTLSSGDMR	11	0	1148.59	P40937;P40937-2;F8W9B4	P40937	204	214	RFC5	Replication factor C subunit 5	yes	no	0.014368	54.982			3479	2713	4	0	1921000	0	0	0	3661100	0	0	0	0	0	0	0	0	0	0	0	3835100	0	0	0	2799900	0	0	0	0	0	0	0	2470700	0	0	0	0	0	0
ALVVEMSR	8	0	903.485	Q96PK6;Q96PK6-2	Q96PK6	65	72	RBM14	RNA-binding protein 14	no	no	0.018464	54.611			3480	4564	2	0	6313400	0	0	0	0	0	0	0	0	0	0	0	9444100	0	0	0	0	0	0	0	0	0	0	0	0	0	0	0	9832200	0	0	0	6896300	0	0
ALVVEMSRPR	10	1	1156.64	Q96PK6;Q96PK6-2	Q96PK6	65	74	RBM14	RNA-binding protein 14	no	no	0.0021557	68.893			3481	4564	3	0	3043900	0	0	0	5107600	0	0	0	4664900	0	0	0	2898600	0	0	0	4271600	0	0	0	5691100	0	0	0	2990000	0	0	0	5811800	0	0	0	2717300	0	0
ALVVEMSRPRPLNTWK	16	2	1896.04	Q96PK6;Q96PK6-2	Q96PK6	65	80	RBM14	RNA-binding protein 14	no	no	0.0020507	26.148			3482	4564	2	0	0	0	0	0	9399400	0	0	0	5298100	0	0	0	0	0	0	0	0	0	0	0	0	0	0	0	0	0	0	0	0	0	0	0	0	0	0
ALVVPEPEPDSDSNQER	17	0	1880.88	Q5VTR2;C9J0A5;C9JXC9	Q5VTR2	126	142	RNF20	E3 ubiquitin-protein ligase BRE1A	yes	no	0.0003982	66.289			3483	3778	10	6237000	0	0	0	8213100	0	0	0	7452500	0	0	0	5639300	0	0	0	8108100	0	0	0	6967500	0	0	0	6008000	0	0	0	5997200	0	0	0	0	0	0	0
ALWAASR	7	0	773.418	Q96P70	Q96P70	498	504	IPO9	Importin-9	yes	yes	0.019286	128.48			3484	4563	5	12850000	0	0	0	11451000	0	0	0	15737000	0	0	0	10788000	0	0	0	12724000	0	0	0	7260600	0	0	0	10792000	0	0	0	0	0	0	0	0	0	0	0
ALWADSGIQNAYDR	14	0	1578.74	Q14344;F8W818;F5H1G8	Q14344	151	164	GNA13	Guanine nucleotide-binding protein subunit alpha-13	yes	no	4.2522e-08	135.99			3485	3439	4	0	10001000	0	0	0	12334000	0	0	0	11672000	0	0	0	8246700	0	0	0	0	0	0	0	7681700	0	0	0	9959200	0	0	0	0	0	0	0	6305500	0	0
ALWEDEGVR	9	0	1073.51	P63092;A6NI00;Q5JWF2;P63092-3;P63092-2;Q5JWF2-2;Q5JWE9;H0Y7F4	P63092	152	160	GNAS	Guanine nucleotide-binding protein G(s) subunit alpha isoforms short;Guanine nucleotide-binding protein G(s) subunit alpha isoforms XLas	yes	no	0.010658	75.213			3486	70	1	0	5589500	0	0	0	5857200	0	0	0	7809300	0	0	0	6576700	0	0	0	7926100	0	0	0	7841900	0	0	0	0	0	0	0	5862200	0	0	0	0	0	0
ALWEETSFQLDR	12	0	1493.72	O15067;F5GWT9;H0YGH1	O15067	1009	1020	PFAS	Phosphoribosylformylglycinamidine synthase	yes	no	3.5796e-09	145.25			3487	1794	15	31299000	0	0	0	34737000	0	0	0	38572000	0	0	0	28028000	0	0	0	27447000	0	0	0	37536000	0	0	0	31189000	0	0	0	26097000	0	0	0	23451000	0	0	0
ALWFQGR	7	0	876.461	A8MXP9;P43243;D6REM6;H0Y8T4;B3KM87;P43243-2	A8MXP9	556	562	MATR3	Matrin-3	yes	no	0.031224	106.84			3488	138	13	59105000	0	0	0	54593000	0	0	0	59450000	0	0	0	53386000	0	0	0	53486000	0	0	0	43468000	0	0	0	57860000	5402100	0	0	60335000	0	0	0	44056000	0	0	0
ALWLAENQAQPMLR	14	0	1639.85	Q14160;Q14160-3;Q14160-2	Q14160	384	397	SCRIB	Protein scribble homolog	yes	no	0.0086452	47.938			3489	3417	1	0	0	0	0	0	0	0	0	0	0	0	0	0	0	0	0	0	0	0	0	0	0	0	0	0	0	0	0	0	0	0	0	0	0	0	0
ALWQSVQEQSAR	12	0	1401.7	Q96IR7	Q96IR7	356	367	HPDL	4-hydroxyphenylpyruvate dioxygenase-like protein	yes	yes	1.1728e-07	94.409			3490	4523	7	0	0	0	0	0	0	0	0	0	1563000	0	0	0	14298000	0	0	0	17078000	0	0	0	0	0	0	0	0	0	0	0	0	0	0	0	11042000	0	0
ALWTGALTPGR	11	0	1141.62	CON__Q2KJF1	CON__Q2KJF1	415	425			yes	yes	0.00041786	106.68		+	3491	698	8	0	0	0	0	0	5589000	0	0	0	4292600	0	0	0	8078700	0	0	0	5794700	0	0	0	6712900	0	0	0	9665100	0	0	0	7917500	0	0	0	8634300	0	0
ALWTGQYR	8	0	993.503	P40818;B4DKA8;H7BYP2	P40818	836	843	USP8	Ubiquitin carboxyl-terminal hydrolase 8	yes	no	0.056446	60.648			3492	2711	3	4487400	0	0	0	0	0	0	0	4861300	0	0	0	0	0	0	0	2526500	0	0	0	0	0	0	0	4034600	0	0	0	0	0	0	0	0	0	0	0
ALWVISK	7	0	815.491	Q5UIP0;Q5UIP0-2;H7BZN3;B4DS49	Q5UIP0	119	125	RIF1	Telomere-associated protein RIF1	yes	no	0.064378	85.359			3493	3772	2	8502900	0	0	0	7878000	0	0	0	6452200	0	0	0	6368900	0	0	0	5549900	0	0	0	4689900	0	0	0	6400800	0	0	0	7400500	0	0	0	5069600	0	0	0
ALYAIPGLDYVSHEDILPYTSTDQVPIQHELFER	34	0	3928.95	Q9Y2S7	Q9Y2S7	166	199	POLDIP2	Polymerase delta-interacting protein 2	yes	yes	2.3883e-22	56.709			3494	5490	10	0	33436000	0	0	0	55551000	0	0	0	35582000	0	0	0	57236000	0	0	0	40070000	0	0	0	0	0	0	0	24082000	44580000	0	0	33285000	0	0	0	32219000	0	0
ALYALQDIVSR	11	0	1247.69	E7ETA6;E7EV56;Q15154-2;Q15154;A6NNN6;H0YBA1	E7ETA6	1422	1432	PCM1	Pericentriolar material 1 protein	yes	no	0.0015506	110.76			3495	872	11	8195700	0	0	0	6634600	0	0	0	8337700	0	0	0	7251800	0	0	0	6216400	0	0	0	7304700	0	0	0	8189300	0	0	0	6809600	0	0	0	6443100	0	0	0
ALYDNVAESPDELSFR	16	0	1824.85	P56945;F8WA69;F5GXA2;F5H7Z0;P56945-2;E9PCV2;E9PCL5;F5GXV6	P56945	10	25	BCAR1	Breast cancer anti-estrogen resistance protein 1	yes	no	0.0059471	54.7			3496	1388	4	7005700	0	0	0	6732800	0	0	0	7992200	0	0	0	9314100	0	0	0	9291300	0	0	0	8353300	0	0	0	8152400	0	0	0	8456500	0	0	0	8137600	0	0	0
ALYDVGDIVHSVR	13	0	1442.75	F5H070;F5H4E6;Q9Y4C1	F5H070	678	690	KDM3A	Lysine-specific demethylase 3A	yes	no	0.0080913	43.405			3497	1186	1	0	0	0	0	0	0	0	0	0	0	0	0	0	0	0	0	0	0	0	0	0	0	0	0	0	0	0	0	0	0	0	0	0	0	0	0
ALYDYAGQEADELSFR	16	0	1846.84	Q9UKS6	Q9UKS6	370	385	PACSIN3	Protein kinase C and casein kinase substrate in neurons protein 3	yes	yes	1.7761e-11	96.64			3498	5392	5	0	0	0	0	0	8348700	0	0	0	9542200	0	0	0	0	0	0	0	0	0	0	0	0	0	0	0	12197000	0	0	0	0	0	0	0	11726000	0	0
ALYDYEGQEHDELSFK	16	0	1942.86	Q9UNF0-2;Q9UNF0;H0Y923	Q9UNF0-2	392	407	PACSIN2	Protein kinase C and casein kinase substrate in neurons protein 2	yes	no	7.6193e-13	68.257			3499	5433	8	0	19618000	0	0	0	18876000	0	0	0	12902000	0	0	0	12527000	0	0	0	14283000	0	0	0	12764000	0	0	0	13027000	0	0	0	15507000	0	0	0	14062000	0	0
ALYEAGER	8	0	907.44	P04083	P04083	205	212	ANXA1	Annexin A1	yes	yes	0.0033149	154.01			3500	2194	19	0	91498000	13171000	0	0	107400000	12234000	0	0	93839000	0	0	0	170330000	34926000	0	0	172360000	0	0	0	256950000	0	0	0	61438000	372370000	0	0	71084000	286880000	0	0	92904000	182950000	0
ALYEAGERR	9	1	1063.54	P04083	P04083	205	213	ANXA1	Annexin A1	yes	yes	0.00011289	140.09			3501	2194	7	0	51215000	0	0	0	0	0	0	0	0	5269500	0	0	63449000	9930400	0	0	0	7870100	0	0	0	6680600	0	0	0	25809000	0	0	0	83770000	0	0	37509000	9453200	0
ALYEALKENEK	11	1	1306.68	E2QRF9;O75496	E2QRF9	109	119	GMNN	Geminin	yes	no	0.015619	38.402			3502	760	4	0	0	0	0	0	0	0	0	0	0	0	0	0	0	0	0	0	0	0	0	0	0	0	0	0	0	0	0	0	0	0	0	0	0	0	0
ALYEHLTAK	9	0	1044.56	P42704	P42704	1339	1347	LRPPRC	Leucine-rich PPR motif-containing protein, mitochondrial	yes	yes	0.0011304	112.41			3503	2741	11	48671000	0	0	0	34739000	0	0	0	82786000	0	0	0	27442000	0	0	0	30637000	0	0	0	30023000	0	0	0	33415000	0	0	0	40702000	0	0	0	61888000	0	0	0
ALYEQNQSDVNEAK	14	0	1607.74	Q14691;E7EQ95	Q14691	38	51	GINS1	DNA replication complex GINS protein PSF1	yes	no	0.01515	42.336			3504	3462	3	0	0	46556000	0	0	0	39198000	0	0	0	37792000	0	0	0	53790000	0	0	0	41626000	0	0	0	35816000	0	0	0	36912000	0	0	0	38395000	0	0	0	35575000	0
ALYEQSLHIK	10	0	1200.65	P61201;P61201-2;B4DIH5;H0YKU5;H0YM03	P61201	216	225	COPS2	COP9 signalosome complex subunit 2	yes	no	0.017594	67.494			3505	3028	5	0	8487800	0	0	0	10550000	0	0	0	11440000	0	0	0	9494400	0	0	0	12531000	0	0	0	12083000	0	0	0	12226000	0	0	0	12306000	0	0	0	11267000	0	0
ALYESELADAR	11	0	1236.6	Q03252	Q03252	74	84	LMNB2	Lamin-B2	yes	yes	5.4651e-08	125.82			3506	3219	7	0	13663000	0	0	0	15664000	0	0	0	15744000	0	0	0	14698000	0	0	0	14890000	0	0	0	20076000	0	0	0	17057000	0	0	0	18436000	0	0	0	14258000	0	0
ALYESELADARR	12	1	1392.7	Q03252	Q03252	74	85	LMNB2	Lamin-B2	yes	yes	7.0851e-10	133.42			3507	3219	11	0	24627000	0	0	1451600	34640000	0	0	0	41057000	0	0	0	42135000	0	0	0	37412000	0	0	0	40745000	0	0	0	36611000	0	0	0	41928000	0	0	0	39612000	0	0
ALYETELADAR	11	0	1250.61	P20700;E9PBF6	P20700	80	90	LMNB1	Lamin-B1	yes	no	1.2555e-23	187.22			3508	2480	14	0	55445000	0	0	0	67509000	0	0	0	74592000	0	0	0	66857000	0	0	0	55049000	12624000	0	0	63401000	0	0	0	58498000	0	0	0	63549000	15599000	0	0	58084000	10419000	0
ALYETELADARR	12	1	1406.72	P20700;E9PBF6	P20700	80	91	LMNB1	Lamin-B1	yes	no	1.8586e-47	172.8			3509	2480	26	0	100430000	23383000	0	0	117810000	20598000	0	0	156440000	11145000	0	0	108440000	0	0	0	147010000	0	0	0	120320000	22779000	0	0	106060000	0	0	0	117440000	26464000	0	0	96503000	0	0
ALYFITPTSK	10	0	1139.62	O00186	O00186	77	86	STXBP3	Syntaxin-binding protein 3	yes	yes	0.0017425	87.308			3510	1698	6	0	5686700	0	0	0	6285000	0	0	0	7241200	0	0	0	0	0	0	0	5208800	0	0	0	7870000	0	0	0	7813000	0	0	0	7951500	0	0	0	8175100	0	0
ALYGLEEYDTQDGIAINLLPLLFSQDFAK	29	0	3256.65	Q9BXW9-2;Q9BXW9;Q9BXW9-3;H7BZJ7	Q9BXW9-2	682	710	FANCD2	Fanconi anemia group D2 protein	yes	no	0.0062925	21.052			3511	4801	2	0	0	0	0	0	0	0	0	0	0	0	0	2448000	0	0	0	0	0	0	0	7906500	0	0	0	0	0	0	0	3881500	0	0	0	0	0	0	0
ALYGTTSETATWR	13	0	1455.7	P08473	P08473	397	409	MME	Neprilysin	yes	yes	1.6583e-08	94.616			3512	2265	2	5598200	0	0	0	2309000	0	0	0	0	0	0	0	0	0	0	0	0	0	0	0	0	0	0	0	0	0	0	0	0	0	0	0	0	0	0	0
ALYHWYGANLALPR	14	0	1643.86	Q8NFA0	Q8NFA0	569	582	USP32	Ubiquitin carboxyl-terminal hydrolase 32	yes	yes	0.0081272	41.401			3513	4211	1	0	0	0	0	0	0	0	0	0	0	0	0	0	0	0	0	0	0	0	0	0	0	0	0	0	0	0	0	0	0	0	0	0	0	0	0
ALYIVHPTMFIK	12	0	1431.79	Q07960;E9PCG8;H0YE29;E9PNR6	Q07960	157	168	ARHGAP1	Rho GTPase-activating protein 1	yes	no	0.057045	26.753			3514	3259	1	0	3582100	0	0	0	0	0	0	0	6619500	0	0	0	3765700	0	0	0	0	0	0	0	0	0	0	0	0	0	0	0	0	0	0	0	0	0	0
ALYLIATNGTPELQNPEK	18	0	1971.03	Q13153;B3KNX7;Q13153-2;E9PM17;H0YCG5;Q13177	Q13153	472	489	PAK1;PAK2	Serine/threonine-protein kinase PAK 1;Non-specific serine/threonine protein kinase;Serine/threonine-protein kinase PAK 2;PAK-2p27;PAK-2p34	no	no	0.0022269	45.879			3515	3326;3330	6	0	20729000	0	0	0	0	0	0	0	0	0	0	0	13561000	0	0	0	16295000	0	0	0	0	0	0	0	0	0	0	0	0	0	0	0	20208000	0	0
ALYLSDNDFEILPPDIGK	18	0	2019.02	Q15404;Q15404-2;F2Z2H2	Q15404	138	155	RSU1	Ras suppressor protein 1	yes	no	6.5317e-06	67.456			3516	3542	13	0	0	287970000	0	0	0	187750000	0	0	0	277720000	0	0	0	233210000	0	0	0	173540000	0	0	0	182020000	0	0	0	137800000	0	0	0	145350000	0	0	0	328760000	0
ALYLVNWIWR	10	0	1332.73	P33947	P33947	160	169	KDELR2	ER lumen protein-retaining receptor 2	yes	yes	0.0040176	77.282			3517	2640	1	0	0	0	0	0	0	0	0	0	0	0	0	0	0	0	20643000	0	0	0	12854000	0	0	0	0	0	0	0	0	0	0	0	27422000	0	0	0	19529000
ALYNQYIHFK	10	0	1295.67	Q9UPN3-3;Q9UPN3-2;F8W8Q1;Q9UPN3-4;F5GZL7;E9PNZ4;E9PLY0;E7ES95;H7BZ03;H3BPE1;H3BQK9;E9PLY5	H3BPE1	346	355	MACF1		no	no	0.046433	26.673			3518	1579;1370;1073	1	0	0	0	0	3570600	0	0	0	0	0	0	0	0	0	0	0	0	0	0	0	0	0	0	0	4987800	0	0	0	0	0	0	0	0	0	0	0
ALYPFESR	8	0	981.492	E7ERJ0;E9PD98;B4DTM2;Q15811-2;A8CTY3;A8CTX8;Q15811;F5H153;F8W7U0;F8W7L8;Q15811-3;Q15811-4;A7Y322;A8DCP3;E7ERJ1;CON__ENSEMBL:ENSBTAP00000001528;H7C429	E7ERJ0	710	717	ITSN1	Intersectin-1	yes	no	0.033742	67.981		+	3519	104	1	0	0	0	0	0	0	0	0	0	0	0	0	0	0	0	0	0	0	0	0	0	0	0	0	0	0	0	0	0	0	0	0	5078200	0	0	0
ALYPSSVGQPFQGAYLEINKNPK	23	1	2520.3	E9PDF6;O43795-2;O43795;E7EPB4;H7C2Y7	E9PDF6	924	946	MYO1B	Unconventional myosin-Ib	yes	no	2.0369e-06	55.588			3520	960	5	12939000	0	0	0	11725000	0	0	0	10622000	0	0	0	6460000	0	0	0	9563200	0	0	0	8776100	0	0	0	18312000	0	0	0	8524800	0	0	0	0	0	0	0
ALYPVIPR	8	0	927.554	Q8TCS8;H7BZ02	Q8TCS8	457	464	PNPT1	Polyribonucleotide nucleotidyltransferase 1, mitochondrial	yes	no	0.022678	88.734			3521	4254	11	14931000	0	0	0	15177000	0	0	0	15186000	0	0	0	15689000	0	0	0	12688000	0	0	0	13686000	0	0	0	15656000	0	0	0	12979000	0	0	0	12799000	0	0	0
ALYTFEPR	8	0	995.508	Q92882	Q92882	19	26	OSTF1	Osteoclast-stimulating factor 1	yes	yes	0.012363	94.262			3522	4376	8	0	0	46443000	0	0	0	73143000	0	0	0	37264000	0	0	0	43750000	0	0	0	46378000	0	0	0	34364000	0	0	0	63808000	0	0	0	85861000	0	0	0	45350000	0
ALYTLSGETEELSR	14	0	1567.77	Q9P1Y5;Q9P1Y5-2	Q9P1Y5	1171	1184	CAMSAP3	Calmodulin-regulated spectrin-associated protein 3	yes	no	0.009942	46.73			3523	5251	2	0	0	0	0	0	0	0	0	0	0	0	0	0	0	0	0	0	0	0	0	0	0	0	0	0	0	0	0	0	0	0	0	0	0	0	0
ALYTLVNK	8	0	920.533	G5EA06;Q92552;B4DRT2;D6RH20;D6RJC7	G5EA06	69	76	MRPS27	28S ribosomal protein S27, mitochondrial	yes	no	0.011375	95.793			3524	338	6	0	7921100	0	0	0	8720600	0	0	0	8297800	0	0	0	8341700	0	0	0	8809500	0	0	0	9175700	0	0	0	8800200	0	0	0	8892400	0	0	0	0	0	0
ALYTYESK	8	0	973.476	Q92621	Q92621	1549	1556	NUP205	Nuclear pore complex protein Nup205	yes	yes	0.0092966	98.418			3525	4355	6	17135000	0	0	0	16255000	0	0	0	14476000	0	0	0	0	0	0	0	0	0	0	0	13038000	0	0	0	14573000	0	0	0	11791000	0	0	0	20803000	0	0	0
ALYYLQIHPQELR	13	0	1642.88	Q16531;B4DZP5;F5GY55;F5H775;F5H6C5;F5H238	Q16531	515	527	DDB1	DNA damage-binding protein 1	yes	no	4.1538e-13	117.2			3526	3596	24	27570000	3305800	0	0	28082000	0	0	0	53299000	0	0	0	35710000	0	0	0	30631000	0	0	0	46471000	802940	0	0	41482000	0	0	0	35921000	0	0	0	19402000	0	0	0
AMAAEAEASR	10	0	1005.45	P27105;B4E2V5	P27105	206	215	STOM	Erythrocyte band 7 integral membrane protein	yes	no	0.0036524	78.516			3527	2559	2	0	0	8784700	0	0	0	0	0	0	0	10711000	0	0	0	0	0	0	0	0	0	0	0	0	0	0	0	0	0	0	0	0	0	0	0	0	0
AMAAPESGLEVR	12	0	1229.61	I3L2N2;O14641;I3L0Z8	I3L2N2	423	434	DVL2	Segment polarity protein dishevelled homolog DVL-2	yes	no	0.0019974	55.567			3528	1678	2	0	0	0	0	0	0	0	0	0	0	0	0	0	0	0	0	0	0	0	0	0	0	0	0	0	0	0	0	0	0	0	0	3708700	0	0	0
AMAATLGAGTPPRPQAR	17	1	1664.88	E9PPU0;P58107	P58107	25	41	EPPK1	Epiplakin	no	no	7.3708e-08	86.641			3529	2998;1090	6	13406000	0	0	0	0	0	0	0	8097100	0	0	0	6467700	0	0	0	7116200	0	0	0	0	0	0	0	10756000	0	0	0	0	0	0	0	10758000	0	0	0
AMAAVPQDVVR	11	0	1155.61	Q969V3-2;Q969V3	Q969V3-2	115	125	NCLN	Nicalin	yes	no	0.00038483	96.331			3530	4404	17	0	16191000	0	0	0	20586000	0	0	0	17416000	0	0	0	16928000	0	0	0	17520000	0	0	0	19884000	0	0	0	20532000	0	0	0	19047000	0	0	0	8255200	0	0
AMADALLER	9	0	988.501	P34897-3;P34897;P34897-2;B4DLV4;H0YIZ0;G3V2Y4	P34897-3	339	347	SHMT2	Serine hydroxymethyltransferase, mitochondrial;Serine hydroxymethyltransferase	yes	no	0.00039891	110.03			3531	2646	28	0	106000000	0	0	0	97273000	0	0	0	89124000	0	0	1955500	130950000	0	0	0	146810000	0	0	0	113940000	0	0	0	139850000	0	0	0	100420000	0	0	0	125820000	0	0
AMADFTTWK	9	0	1069.49	Q9NU22	Q9NU22	4473	4481	MDN1	Midasin	yes	yes	0.02604	56.659			3532	5109	0	7081300	0	0	0	1406800	0	0	0	8424900	0	0	0	4519200	0	0	0	0	0	0	0	0	0	0	0	0	0	0	0	0	0	0	0	0	0	0	0
AMADPEVQQIMSDPAMR	17	0	1888.85	P31948;G3XAD8;F5H0T1;H0YGI8	P31948	489	505	STIP1	Stress-induced-phosphoprotein 1	yes	no	7.2335e-09	99.215			3533	2630	15	0	24856000	0	0	0	25217000	0	0	0	39199000	0	0	0	0	0	0	0	20125000	0	0	0	16133000	0	0	0	11588000	0	0	0	23412000	0	0	0	13743000	0	0
AMALSYDQR	9	0	1053.49	F5H1X8;P50851-2;P50851;H0YAC6	F5H1X8	2815	2823	LRBA	Lipopolysaccharide-responsive and beige-like anchor protein	yes	no	0.0059608	61.999			3534	1212	9	5801900	0	0	0	2773900	0	0	0	8733700	0	0	0	0	0	0	0	0	0	0	0	0	0	0	0	0	0	0	0	3399100	0	0	0	0	0	0	0
AMAPLHPHPAGMR	13	0	1384.69	Q9BY77;F8WCX5	Q9BY77	156	168	POLDIP3	Polymerase delta-interacting protein 3	yes	no	0.0035664	43.604			3535	4805	1	0	5725400	0	0	0	0	0	0	0	2469800	0	0	0	0	0	0	0	0	0	0	0	0	0	0	0	0	0	0	0	0	0	0	0	3969600	0	0
AMAPTSPQI	9	0	914.453	Q9BYD2;Q5SZR1	Q9BYD2	259	267	MRPL9	39S ribosomal protein L9, mitochondrial	yes	no	0.025286	44.692			3536	4810	1	0	0	14500000	0	0	0	13806000	0	0	0	6854500	0	0	0	11689000	0	0	0	9139200	0	0	0	0	0	0	0	12243000	0	0	0	0	0	0	0	12685000	0
AMASPESGLEVR	12	0	1245.6	F5GWR8;B4E3E5;Q92997	F5GWR8	418	429	DVL3	Segment polarity protein dishevelled homolog DVL-3	yes	no	0.01973	44.203			3537	406	2	0	0	0	0	0	0	0	0	0	0	0	0	0	0	0	0	0	0	0	0	0	0	0	0	0	0	0	0	0	0	0	0	0	0	0	0
AMAVLESLR	9	0	988.538	P47897;B4DNN3;B4DWJ2;H7C0R3	P47897	568	576	QARS	Glutamine--tRNA ligase	yes	no	2.3247e-05	173.68			3538	2783	19	31090000	0	0	0	26132000	0	0	0	37501000	0	0	0	32647000	0	0	0	28212000	0	0	0	23402000	0	0	0	27363000	0	0	0	13279000	0	0	0	12003000	0	0	0
AMDDKRFDEATQLR	14	2	1694.8	P17858;P17858-2;F5H3H2	P17858	361	374	PFKL	ATP-dependent 6-phosphofructokinase, liver type	yes	no	0.010569	44.132			3539	2440	1	0	0	0	0	0	0	0	0	0	0	0	0	5866200	0	0	0	0	0	0	0	0	0	0	0	6441500	0	0	0	0	0	0	0	0	0	0	0
AMDEIQPDLR	10	0	1186.57	E9PQR7;E9PM90;Q9UK41;Q9UK41-2	E9PQR7	149	158	VPS28	Vacuolar protein sorting-associated protein 28 homolog	yes	no	0.00091683	86.136			3540	1076	1	0	0	20683000	0	0	0	18279000	0	0	0	13725000	0	0	0	17110000	0	0	0	13706000	0	0	0	15368000	0	0	0	12518000	0	0	0	6290600	0	0	0	0	0
AMDFNGILTIR	11	0	1249.65	P98160	P98160	1818	1828	HSPG2	Basement membrane-specific heparan sulfate proteoglycan core protein;Endorepellin;LG3 peptide	yes	yes	0.0013955	78.556			3541	3166	5	0	0	0	0	0	0	0	0	0	0	0	0	0	0	0	0	0	0	0	0	0	0	0	0	0	0	0	0	0	0	0	0	0	0	0	0
AMDLAQAGSTVESK	14	0	1406.67	Q5JTH9;Q5JTH9-2;E9PCK7;F5H456	Q5JTH9	600	613	RRP12	RRP12-like protein	yes	no	1.2876e-08	113.63			3542	3699	17	25847000	0	0	0	22711000	0	0	0	30497000	0	0	0	22714000	0	0	0	19232000	0	0	0	7029500	0	0	0	16857000	0	0	0	23386000	0	0	0	23866000	0	0	0
AMDLDQDVLSALAEVEQLSK	20	0	2174.08	G3XAI2;P07942	G3XAI2	1468	1487	LAMB1	Laminin subunit beta-1	yes	no	1.2031e-06	64.723			3543	1453	7	6853900	0	0	0	9244100	0	0	0	6490000	0	0	0	2795400	0	0	0	9074600	0	0	0	2348400	0	0	0	6155300	0	0	0	3667800	0	0	0	7450200	0	0	0
AMDLVQEEFLQR	12	0	1477.72	Q9HB07;F8VQQ3;F5H641;F8VR84	Q9HB07	220	231	C12orf10	UPF0160 protein MYG1, mitochondrial	yes	no	2.6249e-13	138.66			3544	4991	15	0	8998300	0	0	0	8112700	0	0	0	11775000	0	0	0	18936000	0	0	0	19723000	0	0	0	19792000	0	0	0	10670000	0	0	0	26472000	0	0	0	20326000	0	0
AMDPAVPNMMIDAAK	15	0	1573.73	E9PEZ3;H9KV28;O60610;B9ZVX0;E9PHQ0;E7ET75;O60610-2;E9PEZ2;E7ERW8;E7EMV0	E9PEZ3	247	261	DIAPH1	Protein diaphanous homolog 1	yes	no	0.0016379	40.589			3545	980	1	2473900	0	0	0	0	0	0	0	9311300	0	0	0	0	0	0	0	0	0	0	0	0	0	0	0	5305400	0	0	0	0	0	0	0	2270500	0	0	0
AMDQEITVNPQFVQK	15	0	1746.86	Q9UNS2;B4DY81	Q9UNS2	392	406	COPS3	COP9 signalosome complex subunit 3	yes	no	0.00025364	66.19			3546	5442	17	0	20260000	0	0	0	22790000	0	0	0	22585000	0	0	0	23685000	0	0	0	22468000	0	0	0	26369000	0	0	0	8448500	0	0	0	26624000	0	0	0	22259000	0	0
AMDSDWFAENYMGR	14	0	1691.67	B4E2W0;P55084;F5GZQ3;B5MD38	B4E2W0	370	383	HADHB	Trifunctional enzyme subunit beta, mitochondrial;3-ketoacyl-CoA thiolase	yes	no	0.0014899	56.359			3547	403	4	0	3373500	0	0	0	5447300	0	0	0	0	0	0	0	3727700	0	0	0	0	0	0	0	5751500	0	0	0	4021200	0	0	0	0	0	0	0	6754300	0	0
AMDTPKPAVSDEKNINTFVETPVQK	25	2	2758.38	F5H4V4;P46013;P46013-2	F5H4V4	2385	2409	MKI67	Antigen KI-67	no	no	0.0045637	23.74			3548	1256;2759	2	5482200	0	0	0	0	0	0	0	0	0	0	0	6050200	0	0	0	0	0	0	0	0	0	0	0	5204000	0	0	0	8249100	0	0	0	0	0	0	0
AMDYDLLLR	9	0	1108.56	P55268	P55268	618	626	LAMB2	Laminin subunit beta-2	yes	yes	0.015982	61.999			3549	2971	1	0	0	0	0	0	0	0	0	0	0	0	0	0	0	0	0	0	0	0	0	0	0	0	0	0	0	0	0	0	0	0	0	0	0	0	0
AMEAVAAQGK	10	0	974.486	P18669;E7EMA8;P15259	P18669	242	251	PGAM1;PGAM2	Phosphoglycerate mutase 1;Phosphoglycerate mutase 2	yes	no	0.0013772	96.253			3550	2454	0	0	0	13597000	0	0	0	0	0	0	0	12757000	0	0	0	39330000	0	0	0	0	0	0	0	0	0	0	0	0	0	0	0	0	0	0	0	0	0
AMEAVLTGLVEAALGPEVLSR	21	0	2125.15	Q9Y4R8;H3BRS3	Q9Y4R8	263	283	TELO2	Telomere length regulation protein TEL2 homolog	yes	no	3.9133e-05	43.955			3551	5559	4	0	0	0	0	2353400	0	0	0	0	0	0	0	2609600	0	0	0	1722100	0	0	0	0	0	0	0	0	0	0	0	0	0	0	0	0	0	0	0
AMEEMNGKDLEGENIEIVFAKPPDQK	26	2	2931.4	O60506;O60506-3;O60506-2;O60506-4;O60506-5	O60506	387	412	SYNCRIP	Heterogeneous nuclear ribonucleoprotein Q	yes	no	3.7115e-07	47.018			3552	1930	5	0	0	0	0	0	9757700	0	0	0	8103100	0	0	0	0	0	0	0	0	0	0	0	17366000	0	0	0	0	0	0	0	14672000	0	0	0	0	0	0
AMEFVDVTESNAR	13	0	1467.67	Q8NB37-3;Q8NB37;Q8NB37-2;E9PQD8;E9PLI5;Q8NB37-4	Q8NB37-3	50	62	PDDC1	Parkinson disease 7 domain-containing protein 1	yes	no	0.002304	56.359			3553	4174	2	0	0	0	0	0	0	0	0	0	0	0	0	0	0	0	0	0	0	0	0	0	0	0	0	0	0	0	0	0	0	0	0	0	0	0	0
AMEGAGTDEKALIEILATR	19	1	1988.02	A6NN80;E5RK69;P08133;E9PGK1;B7Z582;E7EMC6	P08133	447	465	ANXA6	Annexin;Annexin A6	no	no	2.0126e-41	120.11			3554	90;2260	3	0	0	0	0	0	20562000	0	0	0	0	0	0	0	0	0	0	0	0	0	0	12389000	0	0	0	0	21740000	0	0	0	21250000	0	0	0	15413000	0	0
AMEGIFIKPSVEPSAGHDEL	20	1	2126.04	Q9HCN8	Q9HCN8	202	221	SDF2L1	Stromal cell-derived factor 2-like protein 1	yes	yes	0.043615	15.09			3555	5023	1	0	0	5300100	0	0	0	10737000	0	0	0	10103000	0	0	0	0	0	0	0	6370500	0	0	0	7944700	0	0	0	0	0	0	0	9155000	0	0	0	0	0
AMEKLESVR	9	1	1061.55	Q14683	Q14683	1027	1035	SMC1A	Structural maintenance of chromosomes protein 1A	yes	yes	0.017177	45.368			3556	3458	1	0	0	0	0	0	0	0	0	0	0	0	0	5792300	0	0	0	1746700	0	0	0	0	0	0	0	0	0	0	0	0	0	0	0	1883300	0	0	0
AMELSFALVNGNNIR	15	0	1647.84	B3KXW5;O43747;O43747-2;E7EUH1;F5GZV5	B3KXW5	388	402	AP1G1	AP-1 complex subunit gamma-1	yes	no	5.4408e-05	73.067			3557	235	1	0	0	0	0	0	0	0	0	0	0	0	0	0	0	0	0	0	0	0	0	0	0	0	0	0	0	0	0	0	0	0	0	0	0	0	0
AMEMRLPVAR	10	1	1172.62	Q13868;A3KFL4;A3KFL1;A3KFL2;A3KFL5;B4DKK6	Q13868	2	11	EXOSC2	Exosome complex component RRP4	yes	no	0.0011516	68.915			3558	3395	6	0	0	0	0	0	0	30867000	0	0	0	0	0	0	0	0	0	0	0	25977000	0	0	0	33454000	0	0	0	33524000	0	0	0	24958000	0	0	0	29141000	0
AMENIGELKK	10	1	1131.6	Q7L014;D6RJA6;F5GYY8	Q7L014	178	187	DDX46	Probable ATP-dependent RNA helicase DDX46	yes	no	0.00068605	73.887			3559	3933	2	0	0	0	0	0	0	0	0	0	0	0	0	0	0	0	0	0	0	0	0	13341000	0	0	0	0	0	0	0	12202000	0	0	0	14283000	0	1507800	0
AMESHKDEFTIIPVLVGALSESKEQEFGK	29	2	3218.62	Q9Y316;Q5R2V8;Q9Y316-2	Q9Y316	143	171	MEMO1	Protein MEMO1	yes	no	7.2291e-15	58.877			3560	3715	1	0	0	0	0	0	0	12736000	0	0	0	0	0	0	0	0	0	0	0	0	0	0	0	26633000	0	0	0	28452000	0	0	0	24309000	0	0	0	0	0
AMESTATAAVAAELVSADKIEDVPAPSTSADK	32	1	3145.53	P49321;F5H3J2;P49321-2;E9PPR5;Q5T624;E9PI86;E9PRH9;E9PNB5;E9PQG5;E9PAU3;E9PKR5	P49321	2	33	NASP	Nuclear autoantigenic sperm protein	yes	no	2.7043e-13	53.968			3561	2813	1	0	0	0	0	0	0	0	0	18184000	0	0	0	0	0	0	0	0	0	0	0	0	0	0	0	0	0	0	0	0	0	0	0	0	0	0	0
AMESTATAAVAAELVSADKIEDVPAPSTSADKVESLDVDSEAK	43	2	4318.09	P49321;P49321-2;Q5T624;E9PI86	P49321	2	44	NASP	Nuclear autoantigenic sperm protein	yes	no	1.2169e-113	105.31			3562	2813	14	66831000	0	0	0	106800000	0	0	0	71077000	0	0	0	91222000	0	0	0	163060000	0	0	0	0	0	0	0	181080000	0	0	0	181980000	0	0	0	22108000	15137000	0	0
AMETEVLETR	10	0	1177.56	Q9H0L4	Q9H0L4	422	431	CSTF2T	Cleavage stimulation factor subunit 2 tau variant	yes	yes	0.00017403	98.033			3563	4873	5	0	6348800	0	0	0	12304000	0	0	0	10523000	0	0	0	8725700	0	0	0	10750000	0	0	0	11077000	0	0	0	13527000	0	0	0	11971000	0	0	0	10779000	0	0
