## Supplementary Data File 2 for "Identification of SUMO targets required to maintain human stem cells in the pluripotent state" (part 17 of 33)

### Sheet: peptides.txt (continued)
Sequence	Length	Missed cleavages	Mass	Proteins	Leading razor protein	Start position	End position	Gene names	Protein names	Unique (Groups)	Unique (Proteins)	PEP	Score	Reverse	Potential contaminant	id	Protein group IDs	MS/MS Count	LFQ intensity 1A	LFQ intensity 1B	LFQ intensity 1C	LFQ intensity 1D	LFQ intensity 2A	LFQ intensity 2B	LFQ intensity 2C	LFQ intensity 2D	LFQ intensity 3A	LFQ intensity 3B	LFQ intensity 3C	LFQ intensity 3D	LFQ intensity 4A	LFQ intensity 4B	LFQ intensity 4C	LFQ intensity 4D	LFQ intensity 5A	LFQ intensity 5B	LFQ intensity 5C	LFQ intensity 5D	LFQ intensity 6A	LFQ intensity 6B	LFQ intensity 6C	LFQ intensity 6D	LFQ intensity 7A	LFQ intensity 7B	LFQ intensity 7C	LFQ intensity 7D	LFQ intensity 8A	LFQ intensity 8B	LFQ intensity 8C	LFQ intensity 8D	LFQ intensity 9A	LFQ intensity 9B	LFQ intensity 9C	LFQ intensity 9D
AMEVDERPTEQYSDIGGLDK	20	1	2252.03	P17980;E9PM69;E9PMD8;E9PN50;E9PS45	P17980	174	193	PSMC3	26S protease regulatory subunit 6A	yes	no	1.5739e-55	111.95			3564	2444	14	0	0	0	0	0	40488000	0	0	0	37239000	0	0	0	44358000	0	0	0	47678000	0	0	0	44973000	0	0	0	0	0	0	0	16043000	0	0	0	39704000	0	0
AMEVDERPTEQYSDIGGLDKQIQELVEAIVLPMNHK	36	2	4095.03	P17980;E9PM69;E9PMD8;E9PN50;E9PS45	P17980	174	209	PSMC3	26S protease regulatory subunit 6A	yes	no	0.0022853	19.118			3565	2444	3	0	0	0	0	0	2204100	0	0	0	3557800	0	0	0	4712500	0	0	0	0	0	0	0	0	0	0	0	5067000	0	0	0	0	0	0	0	0	0	0
AMEVDIEERPK	11	1	1315.64	Q9Y3C1;D6RIC3;E7ERV7;D6RGD3;E7ESQ0	Q9Y3C1	75	85	NOP16	Nucleolar protein 16	yes	no	0.00043432	84.054			3566	5522	5	0	0	13812000	0	0	0	0	0	0	0	0	0	0	0	15268000	0	0	0	26262000	0	0	0	17008000	0	0	0	12858000	0	0	0	17336000	0	0	0	14754000	0
AMEWITAK	8	0	948.474	Q01813;H0Y3P8;Q5VSR7;B1APP8;H0Y757	Q01813	693	700	PFKP	ATP-dependent 6-phosphofructokinase, platelet type	yes	no	0.0038925	89.55			3567	3196	13	46276000	0	0	0	42740000	0	0	0	46637000	0	0	0	38422000	0	0	0	42187000	0	0	0	0	0	0	0	39302000	0	0	0	0	0	0	0	42321000	4594000	0	0
AMFEQMR	7	0	911.399	Q9UBQ5;B7ZAM9	Q9UBQ5	2	8	EIF3K	Eukaryotic translation initiation factor 3 subunit K	yes	no	0.015188	68.398			3568	5291	27	0	0	168080000	0	0	0	170470000	0	0	0	145590000	0	0	0	159400000	0	0	0	152200000	0	0	0	154200000	0	0	0	73365000	0	0	0	80690000	0	0	0	157310000	0
AMFIFLSNAGAER	13	0	1425.71	E7EW96;O14656	E7EW96	170	182	TOR1A	Torsin-1A	yes	no	0.0034236	52.79			3569	903	1	0	0	0	0	0	0	0	0	0	0	0	0	0	0	0	0	0	0	0	0	0	0	0	0	0	0	0	0	0	0	0	0	0	0	0	0
AMFLQPDLDSLVDFSTNNQK	20	0	2282.09	Q9BQG0;Q9BQG0-2;I3L1L3;E7EN09	Q9BQG0	412	431	MYBBP1A	Myb-binding protein 1A	yes	no	1.4384e-09	63.76			3570	4676	17	12884000	0	0	0	42499000	0	0	0	0	0	0	0	28602000	0	0	0	28181000	0	0	0	0	0	0	0	58597000	0	0	0	15591000	0	0	0	52236000	0	0	0
AMFLQPDLDSLVDFSTNNQKK	21	1	2410.18	Q9BQG0;Q9BQG0-2;I3L1L3;E7EN09	Q9BQG0	412	432	MYBBP1A	Myb-binding protein 1A	yes	no	2.6755e-07	62.966			3571	4676	15	13966000	0	0	0	34599000	0	0	0	70816000	0	0	0	44344000	0	0	0	16389000	0	0	0	36597000	0	0	0	41724000	0	0	0	22250000	0	0	0	16405000	0	0	0
AMGAAQVVVTDLSATR	16	0	1588.82	Q00796;H0YLA4	Q00796	194	209	SORD	Sorbitol dehydrogenase	yes	no	1.5848e-18	94.191			3572	3181	8	0	0	0	0	0	0	0	0	0	8363300	0	0	0	3994100	0	0	0	5829200	0	0	0	5836000	0	0	0	0	0	0	0	3969400	0	0	0	2698900	0	0
AMGDAEIKDGER	12	1	1290.59	B4DZI8;P35606	B4DZI8	300	311	COPB2	Coatomer subunit beta	yes	no	0.00092016	61.375			3573	382	4	8286900	0	0	0	8287400	0	0	0	0	0	0	0	20931000	0	0	0	10366000	0	0	0	0	0	0	0	0	0	0	0	0	0	0	0	13137000	0	0	0
AMGIMNSFVNDIFER	15	0	1742.81	B4DR52;Q99879;Q99877;Q93079;Q5QNW6;P62807;P58876;O60814;Q5QNW6-2;Q99880;Q16778;P33778;P23527;P06899;Q8N257;P57053	B4DR52	59	73	HIST1H2BM;HIST1H2BN;HIST1H2BH;HIST2H2BF;HIST1H2BC;HIST1H2BD;HIST1H2BK;HIST1H2BL;HIST2H2BE;HIST1H2BB;HIST1H2BO;HIST1H2BJ;HIST3H2BB;H2BFS	Histone H2B;Histone H2B type 1-M;Histone H2B type 1-N;Histone H2B type 1-H;Histone H2B type 2-F;Histone H2B type 1-C/E/F/G/I;Histone H2B type 1-D;Histone H2B type 1-K;Histone H2B type 1-L;Histone H2B type 2-E;Histone H2B type 1-B;Histone H2B type 1-O;Histone H2B type 1-J;Histone H2B type 3-B;Histone H2B type F-S	no	no	6.0739e-249	263.86			3574	331;2990;2234	266	0	0	4281900000	83730000000	0	78481000	2509300000	88322000000	0	0	3745000000	38975000000	0	80423000	4567300000	146200000000	0	59665000	3198700000	140450000000	0	56882000	2783800000	128760000000	0	14537000	2319500000	83026000000	0	19369000	2896700000	65517000000	0	26148000	3319900000	125890000000
AMGIMNSFVNDIFERIAGEASR	22	1	2427.17	B4DR52;Q99879;Q99877;Q93079;Q5QNW6;P62807;P58876;O60814;Q5QNW6-2;Q16778;P33778;P23527;P06899;P57053	B4DR52	59	80	HIST1H2BM;HIST1H2BN;HIST1H2BH;HIST2H2BF;HIST1H2BC;HIST1H2BD;HIST1H2BK;HIST2H2BE;HIST1H2BB;HIST1H2BO;HIST1H2BJ;H2BFS	Histone H2B;Histone H2B type 1-M;Histone H2B type 1-N;Histone H2B type 1-H;Histone H2B type 2-F;Histone H2B type 1-C/E/F/G/I;Histone H2B type 1-D;Histone H2B type 1-K;Histone H2B type 2-E;Histone H2B type 1-B;Histone H2B type 1-O;Histone H2B type 1-J;Histone H2B type F-S	no	no	1.017e-09	67.928			3575	331;2990;2234	6	0	0	0	0	0	0	0	0	0	0	0	0	0	0	0	140270000	0	0	0	158560000	0	0	0	0	0	0	0	62602000	0	0	0	69426000	0	0	0	126340000
AMGMTNLPAVGR	12	0	1216.61	O14497;O14497-3;O14497-2	O14497	1035	1046	ARID1A	AT-rich interactive domain-containing protein 1A	yes	no	0.00020178	96.331			3576	1743	7	5654400	0	0	0	0	0	0	0	4774200	0	0	0	0	0	0	0	7064600	0	0	0	4006800	0	0	0	5816900	0	0	0	5019800	0	0	0	5577900	0	0	0
AMGNLQIDFADPSR	14	0	1533.72	F5H4U5;P04899;P04899-4;B4E2X5;P04899-3;P04899-2;B3KTZ0;F5GZL8	F5H4U5	87	100	GNAI2	Guanine nucleotide-binding protein G(i) subunit alpha-2	yes	no	3.004e-13	114.83			3577	1254	15	0	29680000	0	0	0	11491000	0	0	0	23216000	0	0	0	20320000	0	0	0	22650000	0	0	0	23710000	0	0	0	12402000	0	0	0	13517000	0	0	0	27230000	0	0
AMGNLQIDFADPSRADDAR	19	1	2061.95	F5H4U5;P04899;P04899-4;B4E2X5;P04899-3;P04899-2;B3KTZ0;F5GZL8	F5H4U5	87	105	GNAI2	Guanine nucleotide-binding protein G(i) subunit alpha-2	yes	no	1.3564e-05	62.765			3578	1254	6	0	0	0	0	0	15056000	0	0	0	6951100	0	0	0	14398000	0	0	0	0	0	0	0	8924600	0	0	0	5110400	0	0	0	10415000	0	0	0	0	0	0
AMGPLVLTEVLFNEK	15	0	1659.89	P55010	P55010	274	288	EIF5	Eukaryotic translation initiation factor 5	yes	yes	1.0307e-24	118.23			3579	2959	18	0	44525000	0	0	0	40799000	0	0	0	60769000	0	0	0	55901000	0	0	0	52263000	0	0	0	45048000	0	0	0	43134000	0	0	0	39662000	0	0	0	48820000	0	0
AMGQGLPDEEQEK	13	0	1430.63	Q9Y4W2;Q9Y4W2-2;Q9Y4W2-3	Q9Y4W2	487	499	LAS1L	Ribosomal biogenesis protein LAS1L	yes	no	0.056394	35.826			3580	5560	1	0	0	0	0	5351700	0	0	0	4933500	0	0	0	0	0	0	0	0	0	0	0	2540000	0	0	0	0	0	0	0	4239900	0	0	0	3208300	0	0	0
AMGQGLPDEEQEKLLR	16	1	1812.9	Q9Y4W2;Q9Y4W2-2;Q9Y4W2-3	Q9Y4W2	487	502	LAS1L	Ribosomal biogenesis protein LAS1L	yes	no	0.00097115	43.408			3581	5560	1	0	0	0	0	11843000	0	0	0	0	0	0	0	4843600	0	0	0	0	0	0	0	7364700	0	0	0	9237100	0	0	0	8046800	0	0	0	0	0	0	0
AMGTLLNTAISEVIGK	16	0	1616.88	O43264;A1A528	O43264	652	667	ZW10	Centromere/kinetochore protein zw10 homolog	yes	no	3.3308e-05	71.153			3582	1850	2	0	0	0	0	0	0	0	0	0	0	0	0	17039000	0	0	0	0	0	0	0	0	0	0	0	0	0	0	0	0	0	0	0	0	0	0	0
AMGVVVATGVNTEIGK	16	0	1544.82	P16615-5;P16615-2;P16615-3;P16615;P16615-4;H7C5W9	P16615-5	219	234	ATP2A2	Sarcoplasmic/endoplasmic reticulum calcium ATPase 2	yes	no	2.0583e-13	103.91			3583	2421	12	14395000	0	0	0	15586000	0	0	0	14558000	0	0	0	11847000	0	0	0	13581000	0	0	0	10480000	0	0	0	10871000	0	0	0	9940700	0	0	0	12083000	0	0	0
AMHAETSPR	9	0	998.46		REV__Q9NYW1					yes	yes	0.050512	48.504	+		3584	5741	0	0	0	0	0	0	0	0	0	0	1644400	0	0	0	0	0	0	0	0	0	0	0	0	0	0	0	0	0	0	0	0	0	0	0	0	0	0
AMHTPKPAVSGEK	13	1	1351.69	F5H4V4;P46013;P46013-2	F5H4V4	1536	1548	MKI67	Antigen KI-67	no	no	0.0056529	42.209			3585	1256;2759	2	0	0	0	0	0	0	0	0	0	0	0	0	1534600	0	0	0	0	0	0	0	0	0	0	0	0	0	0	0	2652400	0	0	0	0	0	0	0
AMIAGLALLR	10	0	1027.62	B4E2X3;Q8N6R0-3;Q8N6R0;Q8N6R0-4;Q8N6R0-1	B4E2X3	475	484	METTL13	Methyltransferase-like protein 13	yes	no	0.017635	43.808			3586	404	1	0	0	0	0	0	0	0	0	4081100	0	0	0	3137500	0	0	0	0	0	0	0	0	0	0	0	3352800	0	0	0	0	0	0	0	0	0	0	0
AMIATSETHTELVIKEADRGDSGTYDLVLENK	32	2	3505.72	Q8WZ42-5;Q8WZ42-11;Q8WZ42-4;Q8WZ42-7;Q8WZ42-2;Q8WZ42;Q8WZ42-8;E7ENC6;Q8WZ42-3;Q8WZ42-10;Q8WZ42-9	Q8WZ42-5	29658	29689	TTN	Titin	yes	no	0.016082	9.5444			3587	4334	1	0	0	0	0	0	0	0	0	0	991600	0	0	0	0	0	0	0	0	0	0	0	0	0	0	0	0	0	0	0	0	0	0	0	0	0	0
AMIENFNAK	9	0	1036.5	P41227;A6NM98;F8W808;A8MWP7;Q6P4J0;C9JN83;C9JW55;Q9BSU3	P41227	97	105	NAA10;ARD1A;NAA11	N-alpha-acetyltransferase 10;N-alpha-acetyltransferase 11	no	no	0.00026546	146.21			3588	2722;4710	17	0	0	103720000	0	0	0	98038000	0	0	0	88738000	0	0	0	110880000	0	0	0	99443000	0	0	0	113200000	0	0	0	106640000	0	0	0	88221000	0	0	0	145010000	0
AMIIAER	7	0	802.437	C9JJ19;P82930	C9JJ19	179	185	MRPS34	28S ribosomal protein S34, mitochondrial	yes	no	0.052622	69.093			3589	597	1	0	0	0	0	0	0	0	0	0	0	0	0	0	0	0	0	0	0	0	0	0	0	0	0	0	0	0	0	0	0	0	0	0	0	0	0
AMINLHIQK	9	0	1066.6	Q9NZ45	Q9NZ45	43	51	CISD1	CDGSH iron-sulfur domain-containing protein 1	yes	yes	0.012877	46.129			3590	5211	1	0	0	0	44611000	0	0	0	71687000	0	0	0	35704000	0	0	0	38846000	0	0	0	34931000	0	0	0	43302000	0	0	0	0	0	0	0	47660000	0	0	0	0
AMINLHIQKDNPK	13	1	1520.81	Q9NZ45	Q9NZ45	43	55	CISD1	CDGSH iron-sulfur domain-containing protein 1	yes	yes	0.0043514	41.644			3591	5211	1	0	0	0	20639000	0	0	0	34953000	0	0	0	19390000	0	0	0	32405000	0	0	0	19617000	0	0	0	54332000	0	0	0	25772000	0	0	0	48177000	0	0	0	34498000
AMKEYEEEER	10	1	1312.56	Q16543	Q16543	274	283	CDC37	Hsp90 co-chaperone Cdc37;Hsp90 co-chaperone Cdc37, N-terminally processed	yes	yes	7.0519e-06	108.98			3592	3599	12	0	45641000	0	0	0	67665000	0	0	0	29029000	0	0	0	45702000	0	0	0	50447000	0	0	0	59889000	0	0	0	52180000	0	0	0	40788000	0	0	0	44751000	0	0
AMKGLGTDEESILTLLTSR	19	1	2034.07	P08758;E7ENQ5;E9PHT9	P08758	27	45	ANXA5	Annexin A5;Annexin	yes	no	1.5708e-05	57.338			3593	2274	2	0	0	0	0	0	0	47454000	0	0	0	0	0	0	0	0	0	0	0	26532000	0	0	0	0	0	0	0	40871000	0	0	0	0	0	0	0	0	0
AMKPPGGESSNLFGSPEEATPSSRPNR	27	2	2799.32	Q9H910;B4DLH4;A6NGP5;H3BMV3;B4DL85;H3BMM8;B4E1P3	Q9H910	16	42	HN1L	Hematological and neurological expressed 1-like protein	yes	no	1.3368e-84	128.29			3594	295	13	0	0	209490000	0	0	0	246150000	0	0	0	128290000	0	0	0	190860000	0	0	0	177210000	0	0	0	156950000	0	0	0	188430000	0	0	0	235850000	0	0	0	254540000	0
AMLAQLLAELNSMPDFFPVR	20	0	2262.15	C9K0Y1;Q96GN5-4;Q96GN5-2;Q96GN5	C9K0Y1	180	199	CDCA7L	Cell division cycle-associated 7-like protein	yes	no	0.00014443	40.349			3595	652	1	0	0	0	0	0	3219500	0	0	0	0	0	0	0	4545700	0	0	0	5892400	0	0	0	5305400	0	0	0	3905100	0	0	0	0	0	0	0	0	8837400	0
AMLAQQYQEGTLSVEK	16	0	1794.88	E9PPU0;P58107	P58107	525	540	EPPK1	Epiplakin	no	no	0.057796	44.765			3596	2998;1090	1	0	0	0	0	0	0	0	0	0	0	0	0	0	0	0	0	0	0	0	0	0	0	0	0	0	0	0	0	0	0	0	0	0	0	0	0
AMLDQLMGTSR	11	0	1221.58	Q9Y383;F8WB41;F8WEU3	Q9Y383	9	19	LUC7L2;C7orf55-LUC7L2	Putative RNA-binding protein Luc7-like 2	yes	no	0.00038847	81.338			3597	5510	14	0	9594900	0	0	0	11737000	0	0	0	8337700	0	0	0	3554700	0	0	0	0	0	0	0	8158200	0	0	0	14884000	0	0	0	5661200	0	0	0	5636900	0	0
AMLESIGVPLEK	12	0	1285.7	P54577	P54577	103	114	YARS	Tyrosine--tRNA ligase, cytoplasmic;Tyrosine--tRNA ligase, cytoplasmic, N-terminally processed	yes	yes	0.00019448	86.898			3598	2948	8	0	21445000	0	0	0	0	0	0	0	0	0	0	0	24090000	0	0	0	21464000	0	0	0	30609000	0	0	0	30646000	0	0	0	31544000	0	0	0	20255000	0	0
AMLLQGTESLNR	12	0	1331.69	Q9UEU0;Q9UEU0-2;H0YJL5;H0YJJ5	Q9UEU0	130	141	VTI1B	Vesicle transport through interaction with t-SNAREs homolog 1B	yes	no	1.2707e-12	99.653			3599	5311	10	0	0	15797000	0	0	0	17551000	0	0	0	14469000	0	0	0	0	0	0	0	24625000	0	0	0	34212000	0	0	0	29324000	0	0	0	19804000	0	0	0	17425000	0
AMLNNVVRPR	10	1	1168.65	Q9BUP3;E9PI87;Q9BUP3-3	Q9BUP3	209	218	HTATIP2	Oxidoreductase HTATIP2	no	no	0.00073283	76.827			3600	4741;4742	8	0	0	14985000	0	0	0	35536000	0	0	0	13660000	0	0	0	35178000	0	0	0	35383000	0	0	0	29430000	0	0	0	18196000	0	0	0	17589000	0	0	0	40494000	0
AMLQVNPEER	10	0	1185.58	E9PGR2;O14976	E9PGR2	215	224	GAK	Cyclin-G-associated kinase	yes	no	0.00055616	89.355			3601	1006	8	0	0	0	0	5272600	0	0	0	0	0	0	0	0	0	0	0	0	0	0	0	0	0	0	0	0	0	0	0	0	0	0	0	1864700	0	0	0
AMLRPALFANLFGVLALFQSGR	22	1	2391.32	Q9BQG0;Q9BQG0-2;I3L1L3;E7EN09	Q9BQG0	127	148	MYBBP1A	Myb-binding protein 1A	yes	no	3.9971e-40	87.156			3602	4676	0	0	0	0	0	0	0	0	0	0	0	0	0	0	0	0	0	0	0	0	0	10935000	0	0	0	0	0	0	0	0	0	0	0	0	0	0	0
AMLSANIR	8	0	874.469	Q00610-2;Q00610	Q00610-2	669	676	CLTC	Clathrin heavy chain 1	yes	no	0.0083445	105.39			3603	3178	8	33216000	0	0	0	29784000	0	0	0	29104000	0	0	0	33590000	0	0	0	29906000	0	0	0	16847000	0	0	0	11411000	0	0	0	32221000	0	0	0	33644000	0	0	0
AMLSGPGQFAENETNEVNFR	20	0	2210.01	E5RHG8;E5RGD9;Q15369	E5RHG8	44	63	TCEB1	Transcription elongation factor B polypeptide 1	yes	no	1.0218e-199	211.12			3604	770	28	0	0	0	962930000	0	0	0	2106700000	0	0	0	1321400000	14676000	0	0	1101900000	8166800	0	0	1836100000	0	0	0	1292500000	15740000	0	0	2075800000	9612600	0	0	892100000	8494900	0	0	768200000
AMLSTGFK	8	0	853.437	F8VPD4;P27708;H0YGP4;P31327-2;P31327	F8VPD4	1239	1246	CAD;CPS1	CAD protein;Glutamine-dependent carbamoyl-phosphate synthase;Aspartate carbamoyltransferase;Dihydroorotase;Carbamoyl-phosphate synthase [ammonia], mitochondrial	no	no	0.041116	44.117			3605	1326;1535	1	5876200	0	0	0	6850000	0	0	0	5364500	0	0	0	0	0	0	0	0	0	0	0	0	0	0	0	4200900	0	0	0	0	0	0	0	0	0	0	0
AMLSTGFKIPK	11	1	1191.67	F8VPD4;P27708	F8VPD4	1239	1249	CAD	CAD protein;Glutamine-dependent carbamoyl-phosphate synthase;Aspartate carbamoyltransferase;Dihydroorotase	yes	no	0.0028096	56.043			3606	1326	4	3372400	0	0	0	0	0	0	0	0	0	0	0	5445100	0	0	0	973470	0	0	0	3587300	0	0	0	2597100	0	0	0	4432600	0	0	0	0	0	0	0
AMLTPKPAGGDEKDIK	16	2	1669.87	F5H4V4;P46013;P46013-2	F5H4V4	1172	1187	MKI67	Antigen KI-67	no	no	0.0063296	40.801			3607	1256;2759	1	6109100	0	0	0	0	0	0	0	7042000	0	0	0	0	0	0	0	0	0	0	0	4048500	0	0	0	0	0	0	0	4835200	0	0	0	0	0	0	0
AMLVFAEHR	9	0	1072.55	P42785;A8MU24;B7Z7Q6;E9PNF7;E9PQB5;E9PL85;E9PNJ1;E9PQN3;E9PKN6;E9PIG4;E9PLY4;E9PL49;E9PR42	P42785	115	123	PRCP	Lysosomal Pro-X carboxypeptidase	yes	no	0.042231	35.269			3608	2744	2	0	0	0	0	0	0	0	0	0	0	0	0	0	0	0	0	0	0	0	0	0	0	0	0	0	0	0	0	0	0	0	0	0	0	0	0
AMLWLSEK	8	0	976.505	P17858;P17858-2;F5H3H2	P17858	682	689	PFKL	ATP-dependent 6-phosphofructokinase, liver type	yes	no	0.023766	77.058			3609	2440	1	5455700	0	0	0	3428100	0	0	0	826640	0	0	0	0	0	0	0	3549800	0	0	0	4382000	0	0	0	4064100	0	0	0	0	0	0	0	0	0	0	0
AMMYSGELK	9	0	1028.47	H0Y4R1;P12268	H0Y4R1	437	445	IMPDH2	Inosine-5-monophosphate dehydrogenase 2	yes	no	0.027416	58.815			3610	1506	2	0	0	0	0	0	4753000	0	0	0	3094900	0	0	0	0	0	0	0	1930300	0	0	0	4592900	0	0	0	4201600	0	0	0	4522700	0	0	0	0	0	0
AMNGESLDGR	10	0	1048.46	P98179	P98179	66	75	RBM3	RNA-binding protein 3	yes	yes	0.0041525	76.827			3611	3169	4	0	0	0	20639000	0	0	0	13117000	0	0	0	15476000	0	0	0	17626000	0	0	0	19600000	0	0	0	17923000	0	0	0	14217000	0	0	0	13868000	0	0	0	19658000
AMNLHVGNLR	10	0	1123.59	B4DST5;Q9H3S7;E9PHR4	B4DST5	392	401	PTPN23	Protein-tyrosine-phosphatase;Tyrosine-protein phosphatase non-receptor type 23	yes	no	0.0024411	59.931			3612	344	1	2796200	0	0	0	0	0	0	0	3686000	0	0	0	0	0	0	0	2723500	0	0	0	0	0	0	0	2755500	0	0	0	0	0	0	0	0	0	0	0
AMNQQTTLDTPQLER	15	0	1744.84	O95071;E7EMW7	O95071	1960	1974	UBR5	E3 ubiquitin-protein ligase UBR5	yes	no	4.6111e-07	78.908			3613	2079	5	0	0	0	0	5667200	0	0	0	3675800	0	0	0	6269300	0	0	0	0	0	0	0	5233300	0	0	0	5792800	0	0	0	0	0	0	0	5928000	0	0	0
AMNVLTEAEER	11	0	1261.6	O95347;O95347-2	O95347	987	997	SMC2	Structural maintenance of chromosomes protein 2	yes	no	2.0333e-06	99.653			3614	2101	4	5778500	0	0	0	0	0	0	0	3686700	0	0	0	0	0	0	0	0	0	0	0	0	0	0	0	2828800	0	0	0	2586300	0	0	0	0	0	0	0
AMPEEEPVRGPAK	13	1	1409.7	Q96GQ7	Q96GQ7	726	738	DDX27	Probable ATP-dependent RNA helicase DDX27	yes	yes	0.00018517	75.739			3615	4504	3	17806000	0	0	0	1176000	0	0	0	13001000	0	0	0	3496700	0	0	0	2775100	0	0	0	4014300	0	0	0	3868200	0	0	0	4708700	0	0	0	0	0	0	0
AMPEPQDGELKIR	13	1	1482.75	Q9HCJ6	Q9HCJ6	62	74	VAT1L	Synaptic vesicle membrane protein VAT-1 homolog-like	yes	yes	0.027457	39.424			3616	5018	2	0	0	0	0	0	2870400	0	0	0	0	0	0	0	2155600	0	0	0	3816700	0	0	0	1700900	0	0	0	0	0	0	0	3759900	0	0	0	2277100	0	0
AMPLPEEVTQILEENSDLIR	20	0	2296.16	Q7Z2Z2-2;Q7Z2Z2	Q7Z2Z2-2	704	723	EFTUD1	Elongation factor Tu GTP-binding domain-containing protein 1	yes	no	4.7834e-05	38.453			3617	3959	2	0	0	0	0	0	0	0	0	0	0	0	0	0	0	0	0	0	0	0	0	0	0	0	0	0	0	0	0	0	0	0	0	0	0	0	0
AMPLQPSILR	10	0	1124.64	F8W8R3;P49005;C9IZD2;C9J8Z7;C9JLE1	F8W8R3	100	109	POLD2	DNA polymerase delta subunit 2	yes	no	0.0037485	78.192			3618	1372	3	0	0	0	0	0	4079400	0	0	0	4892500	0	0	0	7825000	0	0	0	0	0	0	0	0	0	0	0	0	0	0	0	8167600	0	0	0	5574800	0	0
AMPTLLAK	8	0	843.489		REV__Q96M86					yes	yes	0.052044	56.541	+		3619	5735	0	0	0	0	0	0	0	0	0	0	0	0	0	0	238150000	0	0	0	0	0	0	0	0	0	0	0	0	0	0	0	0	0	0	0	0	0	0
AMQAAGQIPATALLPTMTPDGLAVTPTPVPVVGSQMTR	38	0	3787.97	P26368-2;P26368	P26368-2	109	146	U2AF2	Splicing factor U2AF 65 kDa subunit	yes	no	2.9893e-19	55.608			3620	2549	19	0	0	0	0	0	83525000	0	0	0	46284000	0	0	0	73718000	0	0	0	60414000	0	0	0	13534000	0	0	0	56704000	0	0	0	81808000	0	0	0	60370000	0	0
AMQADISQAAQILSSDPSR	19	0	1987.96	P42166	P42166	592	610	TMPO	Lamina-associated polypeptide 2, isoform alpha;Thymopoietin;Thymopentin	yes	yes	4.8514e-06	73.927			3621	2730	4	0	0	0	0	6850500	0	0	0	6122200	0	0	0	3797700	0	0	0	9568700	0	0	0	0	0	0	0	0	0	0	0	0	0	0	0	0	0	0	0
AMQDAEVSKSDIGEVILVGGMTR	23	1	2405.19	B7Z4V2;P38646;F5H3L8;H0YBG6	B7Z4V2	355	377	HSPA9	Stress-70 protein, mitochondrial	yes	no	7.5177e-15	86.856			3622	461	40	0	122490000	0	0	0	154470000	0	0	0	184330000	0	0	0	107880000	0	0	5553000	41312000	0	0	29448000	89934000	0	0	0	159560000	0	0	0	116970000	0	0	0	132320000	0	0
AMQDALADLPEWYGIK	16	0	1819.88	Q15031;E9PHM2	Q15031	251	266	LARS2	Probable leucine--tRNA ligase, mitochondrial	yes	no	3.4852e-05	73.848			3623	3498	3	14213000	0	0	0	14478000	0	0	0	28729000	0	0	0	16253000	0	0	0	0	0	0	0	0	0	0	0	0	0	0	0	0	0	0	0	0	0	0	0
AMQEALAK	8	0	860.443	O60841	O60841	343	350	EIF5B	Eukaryotic translation initiation factor 5B	yes	yes	0.027915	71.141			3624	1952	1	0	0	0	0	0	0	0	0	0	0	0	0	6272300	0	0	0	0	0	0	0	0	0	0	0	0	0	0	0	0	0	0	0	0	0	0	0
AMQEQLENYDFTK	13	0	1615.72	Q9H223	Q9H223	361	373	EHD4	EH domain-containing protein 4	yes	yes	0.0026317	55.314			3625	4891	2	0	0	0	0	0	5348000	0	0	0	0	0	0	0	0	0	0	0	0	0	0	0	7599000	0	0	0	0	0	0	0	0	0	0	0	0	0	0
AMQETVDALR	10	0	1132.55	F8W762;F8WCP6;F5H0C3;Q7Z4S6-3;F5H219;Q7Z4S6-2;Q7Z4S6;Q7Z4S6-4;H0YIM7	F8W762	441	450	KIF21A	Kinesin-like protein KIF21A;Kinesin-like protein	yes	no	0.025917	48.283			3626	1192	2	0	0	0	0	0	0	0	0	2677600	0	0	0	0	0	0	0	0	0	0	0	0	0	0	0	16331000	0	0	0	0	0	0	0	0	0	0	0
AMQHAEVYYK	10	0	1238.58	Q9BVG4;A6NDF3	Q9BVG4	43	52	PBDC1	Protein PBDC1	yes	no	0.001829	63.32			3627	4755	4	0	0	60732000	0	0	0	52439000	0	0	0	57290000	0	0	0	73860000	0	0	0	36890000	0	0	0	69000000	0	0	0	28184000	0	0	0	60332000	5045200	0	0	61112000	0
AMQRPETAATLKR	13	2	1471.79	P82932	P82932	12	24	MRPS6	28S ribosomal protein S6, mitochondrial	yes	yes	2.4116e-05	102.9			3628	3152	15	0	0	0	340860000	0	0	0	263520000	0	0	0	177310000	0	0	0	212420000	0	0	0	237610000	0	0	0	230720000	0	0	0	240570000	0	0	0	319750000	0	0	0	289760000
AMQTVYLR	8	0	980.511	O43913;O43913-2;B4DXT8	O43913	264	271	ORC5	Origin recognition complex subunit 5	yes	no	0.0080867	110.36			3629	1900	7	0	2585300	0	0	0	0	0	0	0	0	0	0	0	3114500	0	0	0	0	0	0	0	4242600	0	0	0	0	0	0	0	3091200	0	0	0	3830600	7406900	0
AMSFEWPWQYR	11	0	1499.67	Q9BRG1	Q9BRG1	2	12	VPS25	Vacuolar protein-sorting-associated protein 25	yes	yes	1.0232e-08	122.52			3630	4685	11	0	0	36005000	0	0	0	18095000	0	0	0	38255000	0	0	0	0	104730000	0	0	0	96068000	0	0	0	73461000	0	0	0	49944000	0	0	0	44007000	0	0	0	105360000
AMSGLEGPLTK	11	0	1102.57	Q9P2N5	Q9P2N5	564	574	RBM27	RNA-binding protein 27	yes	yes	0.04725	45.598			3631	5271	1	0	0	0	0	0	0	0	0	0	0	0	0	0	0	0	0	0	0	0	0	0	0	0	0	0	0	0	0	0	0	0	0	0	0	0	0
AMSQDGASQFQEVIR	15	0	1665.78	E7EUC7;Q16851;C9J6Q0	E7EUC7	20	34	UGP2	UTP--glucose-1-phosphate uridylyltransferase	yes	no	3.3701e-196	265.12			3632	885	32	0	84692000	0	0	0	109610000	0	0	0	104580000	0	0	0	79562000	0	0	0	77944000	0	0	0	74973000	0	0	0	70355000	0	0	0	87423000	0	0	0	85476000	0	5505300
AMSQDGASQFQEVIRQELELSVK	23	1	2592.29	E7EUC7;Q16851;C9J6Q0	E7EUC7	20	42	UGP2	UTP--glucose-1-phosphate uridylyltransferase	yes	no	4.3532e-05	42.813			3633	885	1	0	28958000	0	0	0	16034000	0	0	0	0	0	0	0	0	0	0	0	0	0	0	0	0	0	0	0	0	0	0	0	0	0	0	0	0	0	0
AMSQDGASQFQEVIRQELELSVKK	24	2	2720.38	E7EUC7;Q16851;C9J6Q0	E7EUC7	20	43	UGP2	UTP--glucose-1-phosphate uridylyltransferase	yes	no	8.1178e-100	160.2			3634	885	11	0	54992000	0	0	0	128500000	0	0	0	115720000	0	0	0	10248000	0	0	0	55149000	0	0	0	57373000	0	0	0	102080000	0	0	0	57524000	0	0	0	89386000	0	0
AMSRPILYSNWLSK	14	1	1664.87	Q14204	Q14204	2866	2879	DYNC1H1	Cytoplasmic dynein 1 heavy chain 1	yes	yes	0.00097558	50.079			3635	3425	3	18024000	0	0	0	0	0	0	0	0	0	0	0	0	0	0	0	0	0	0	0	0	0	0	0	22107000	0	0	0	1874300	0	0	0	0	0	0	0
AMSSGGSGGGVPEQEDSVLFR	21	0	2065.94	E7EQZ4;Q16637-4;Q16637-2;Q16637-3;Q16637;B4DP61	E7EQZ4	2	22	SMN1;SMN2	Survival motor neuron protein	yes	no	1.1866e-14	71.607			3636	850	3	0	0	55178000	0	0	0	27430000	0	0	0	37521000	0	0	0	31665000	0	0	0	49502000	0	0	0	0	0	0	0	0	0	0	0	0	0	0	0	0	0
AMSSGGSGGGVPEQEDSVLFRR	22	1	2222.04	E7EQZ4;Q16637-4;Q16637-2;Q16637-3;Q16637;B4DP61	E7EQZ4	2	23	SMN1;SMN2	Survival motor neuron protein	yes	no	2.3037e-07	56.149			3637	850	3	0	0	0	0	0	0	53048000	0	0	0	7599600	0	0	0	0	0	0	0	60695000	0	0	0	0	0	0	0	71779000	0	0	0	50404000	0	0	0	63276000	0
AMSTTSISSPQPGK	14	0	1390.68	Q9UJU6;H0Y5J4;B4DDU5;B4DEM2;Q9UJU6-2;Q9UJU6-3;B4DDD6;B4DDP6;C9J7P1	Q9UJU6	267	280	DBNL	Drebrin-like protein	no	no	0.0002024	69.979			3638	5366;5367	8	0	0	0	0	0	0	0	0	0	5705800	0	0	0	13758000	0	0	0	16795000	0	0	0	5066800	0	0	0	8195900	0	0	0	10127000	0	0	0	14063000	0	0
AMTGVEQWPYR	11	0	1336.62	P49368;P49368-2;B4DUR8	P49368	428	438	CCT3	T-complex protein 1 subunit gamma	yes	no	1.3559e-38	205.36			3639	2817	35	0	99976000	0	0	0	117850000	0	0	0	134520000	0	0	0	138100000	0	0	0	119620000	0	0	0	132410000	0	0	0	132150000	0	0	0	135100000	0	0	0	125370000	7555100	0
AMTILLEEAK	10	0	1117.61	E7ENU4;P55265-5;P55265;P55265-4;H0YCK3;P55265-3;P55265-2	E7ENU4	608	617	ADAR	Double-stranded RNA-specific adenosine deaminase	yes	no	8.7881e-14	118.5			3640	819	21	30896000	0	0	0	28712000	0	0	0	26108000	0	0	0	15027000	0	0	0	25223000	0	0	0	23978000	0	0	0	27376000	0	0	0	10452000	0	0	0	9573000	0	0	0
AMTKDNNLLGK	11	1	1203.63	P11142;E9PKE3;E9PNE6;P11142-2;A8K7Q2;E9PS65;P54652;B3KUS2	P11142	448	458	HSPA8;HSPA2	Heat shock cognate 71 kDa protein;Heat shock-related 70 kDa protein 2	no	no	0.00054319	82.831			3641	2323;2949	5	0	11674000	0	0	0	16197000	0	0	0	17328000	0	0	0	0	0	0	0	12376000	0	0	0	0	0	0	0	14644000	0	0	0	14814000	0	0	0	0	0	0
AMTKDNNLLGR	11	1	1231.63	P17066;B4DHP5;H0YG33;P08107;F8VZJ4;F5H1D3;F5GZ62;E7EP94;Q5SP16;Q53FA3;P34931;F8WEE3;F8W1P1;B4DXY3	H0YG33	515	525	HSPA6;HSPA1A;HSPA1L	Heat shock 70 kDa protein 6;Heat shock 70 kDa protein 1A;Heat shock 70 kDa protein 1-like	no	no	0.00027121	85.958			3642	1532;2647;2425	5	0	5384300	0	0	0	4092600	0	0	0	0	0	0	0	8227600	0	0	0	0	0	0	0	3709600	0	0	0	3287600	0	0	0	0	0	0	0	7301100	0	0
AMTLMEYLIK	10	0	1211.63	Q9Y6I3-3;Q9Y6I3;Q9Y6I3-1;B4DU91	Q9Y6I3-3	77	86	EPN1	Epsin-1	yes	no	0.0046132	78.334			3643	5618	2	0	5050600	0	0	0	0	0	0	0	0	0	0	0	0	0	0	0	0	0	0	0	0	0	0	0	6380100	0	0	0	0	0	0	0	0	0	0
AMTMLTIEQLSYLLK	15	0	1753.94	Q2HXV1;Q9ULU4-5;Q9ULU4;Q9ULU4-10;E7ETU8;Q9ULU4-11;Q9ULU4-7;F5H0X3;B7ZM62;Q9ULU4-8;Q5TH12;Q9ULU4-14;Q9ULU4-12;H7C4X9;F8WAN7;Q9ULU4-9;Q9ULU4-13;Q2HXV3	Q9ULU4-14	140	154	ZMYND8	Protein kinase C-binding protein 1	no	no	1.4957e-05	78.653			3644	3626;5412	3	15059000	0	0	0	11789000	0	0	0	14528000	0	0	0	0	0	0	0	8683400	0	0	0	0	0	0	0	15771000	0	0	0	0	0	0	0	18489000	0	0	0
AMTTGAIAAMLSTILYSR	18	0	1869.97	P20618;H0Y3J2	P20618	110	127	PSMB1	Proteasome subunit beta type-1	yes	no	3.3335e-49	154.47			3645	2477	48	0	0	587120000	0	0	0	403500000	0	0	0	684750000	0	0	9248600	382790000	0	0	0	410190000	0	0	0	396160000	0	0	0	616210000	0	0	0	594450000	0	0	0	524900000	0
AMVASGSELGK	11	0	1048.52	F8W1A4;P54819-2;P54819;P54819-6;P54819-5;E7EWH4;P54819-3;F8VZG5;P54819-4;G3V213	F8W1A4	52	62	AK2	Adenylate kinase 2, mitochondrial;Adenylate kinase 2, mitochondrial;Adenylate kinase 2, mitochondrial, N-terminally processed	yes	no	0.0011307	66.621			3646	1347	9	0	0	98059000	0	0	0	89275000	0	0	0	80388000	0	0	0	103340000	0	0	0	43602000	0	0	0	54734000	0	0	0	9352500	0	0	0	41185000	0	0	0	28123000	0
AMVASGSELGKK	12	1	1176.62	F8W1A4;P54819-2;P54819;P54819-6;P54819-5;E7EWH4;P54819-3;F8VZG5;P54819-4;G3V213	F8W1A4	52	63	AK2	Adenylate kinase 2, mitochondrial;Adenylate kinase 2, mitochondrial;Adenylate kinase 2, mitochondrial, N-terminally processed	yes	no	0.0023929	54.416			3647	1347	2	0	0	11946000	0	0	0	11654000	0	0	0	13694000	0	0	0	10062000	0	0	0	14002000	0	0	0	12916000	0	0	0	12688000	0	0	0	17288000	0	0	0	10834000	0
AMVDPAQTVEQR	12	0	1343.65	P50416;P50416-2	P50416	618	629	CPT1A	Carnitine O-palmitoyltransferase 1, liver isoform	yes	no	0.00014224	85.377			3648	2858	3	14077000	0	0	0	15135000	0	0	0	15078000	0	0	0	4516200	0	0	0	0	0	0	0	0	0	0	0	6804500	0	0	0	7018300	0	0	0	0	0	0	0
AMVEYEIDLQK	11	0	1337.65	P09874	P09874	685	695	PARP1	Poly [ADP-ribose] polymerase 1	yes	yes	9.4301e-10	116.73			3649	2297	22	57291000	0	0	0	59857000	0	0	0	46433000	0	0	0	54684000	0	0	0	46321000	0	0	0	27946000	0	0	0	44894000	0	0	0	50498000	0	0	0	42390000	0	0	0
AMVLDLR	7	0	816.453	Q9UL46;H0YM70	Q9UL46	204	210	PSME2	Proteasome activator complex subunit 2	yes	no	0.019737	88.734			3650	5403	5	0	0	94168000	0	0	0	108050000	0	0	0	88878000	0	0	0	87467000	0	0	0	89258000	0	0	0	84379000	0	0	0	103460000	0	0	0	80155000	0	0	0	93894000	0
AMVNKDDIQK	10	1	1160.59	F8W6L6;P35580-2;F8VTL3;E7ERA5;P35580;P35580-3	P35580	69	78	MYH10	Myosin-10	no	no	0.021498	34.755			3651	2665;1356	1	21472000	0	0	0	8595400	0	0	0	15317000	0	0	0	15160000	0	0	0	0	0	0	0	12318000	0	0	0	0	0	0	0	0	0	0	0	11510000	1238800	0	0
AMVQQLDTLR	10	0	1173.62	CON__Q32PJ2	CON__Q32PJ2	317	326			yes	yes	0.0048034	57.859		+	3652	700	1	0	0	0	0	0	0	0	0	0	0	0	0	0	1654300	0	0	0	0	0	0	0	0	0	0	0	2817600	0	0	0	0	0	0	0	0	0	0
AMVSEFLK	8	0	923.479	P04083;Q5T3N0	P04083	2	9	ANXA1	Annexin A1;Annexin	yes	no	0.00037489	128.57			3653	2194	63	0	160820000	0	0	0	183640000	0	0	0	174410000	6885900	0	0	455890000	13641000	0	0	431660000	22020000	0	0	347730000	8088600	0	0	91195000	403420000	0	0	115830000	409150000	0	0	169050000	245880000	0
AMVSNAQLDNEK	12	0	1318.62	Q32MZ4-3;Q32MZ4-2;Q32MZ4;E9PGZ2;E7EVD7;C9JSU1;Q9Y608-2;Q9Y608-4;A8MXR0;Q9Y608	Q32MZ4-3	118	129	LRRFIP1;LRRFIP2	Leucine-rich repeat flightless-interacting protein 1;Leucine-rich repeat flightless-interacting protein 2	no	no	0.0090491	50.473			3654	3638;1011;141	1	0	0	0	0	10645000	0	0	0	0	850990	0	0	0	0	0	0	0	0	0	0	0	0	0	0	0	1790200	0	0	0	2191000	0	0	0	2450800	0	0
AMYAVDLMLK	10	0	1153.59	B1AH89;Q14166	B1AH89	579	588	TTLL12	Tubulin--tyrosine ligase-like protein 12	yes	no	0.010314	56.659			3655	166	1	0	0	0	0	0	0	0	0	0	0	0	0	0	0	0	0	0	0	0	0	0	0	0	0	0	0	0	0	0	0	0	0	0	0	0	0
AMYHALEK	8	0	961.469	H0YG39;Q9UBC3-2;Q9UBC3-6;Q9UBC3;Q9UBC3-3;E7EN63;Q9UBC3-5;E9PBF2;Q9UBC3-4	Q9UBC3-2	301	308	DNMT3B	DNA (cytosine-5)-methyltransferase 3B	no	no	0.0068208	115.46			3656	5279;1533	15	35303000	0	0	0	18208000	0	0	0	21730000	0	0	0	26199000	0	0	0	9625400	0	0	0	26329000	0	0	0	13035000	0	0	0	28945000	0	0	0	26624000	0	0	0
AMYLPDTLSPADQLK	15	0	1661.83	O95202	O95202	420	434	LETM1	LETM1 and EF-hand domain-containing protein 1, mitochondrial	yes	yes	0.00073278	58.676			3657	2090	5	0	0	0	0	0	0	0	0	18178000	0	0	0	9171300	0	0	0	6002900	0	0	0	23205000	0	0	0	6982200	0	0	0	7391100	0	0	0	6844200	0	0	0
AMYPDYFAK	9	0	1104.49	E9PH64;Q9Y6M9;E7EWZ0;E9PF49	E9PH64	102	110	NDUFB9	NADH dehydrogenase [ubiquinone] 1 beta subcomplex subunit 9	yes	no	0.018441	47.657			3658	1015	4	0	0	4850200	0	0	0	29178000	0	0	0	17404000	0	0	0	0	0	0	0	16546000	0	0	0	0	0	0	0	18523000	0	0	0	11514000	0	0	0	22879000	0
AMYPGTFYFQFK	12	0	1498.7	Q9NRW3	Q9NRW3	11	22	APOBEC3C	DNA dC->dU-editing enzyme APOBEC-3C	yes	yes	0.00076298	67.563			3659	5090	4	0	0	35738000	0	0	0	30024000	0	0	0	0	0	0	0	25952000	0	0	0	26246000	0	0	0	0	0	0	0	30414000	32786000	0	0	0	0	0	0	23953000	0
ANAEIAQVR	9	0	970.52	Q4VXL4;D6RAA5;Q4VXL8;E7EMZ9;H7BXY4;E9PBC6;O95359-2;O95359-6;O95359-1;O95359-5;O95359-3;O95359	Q4VXL4	515	523	TACC2	Transforming acidic coiled-coil-containing protein 2	yes	no	0.0016375	108.09			3660	728	2	3529400	0	0	0	0	0	0	0	4517300	0	0	0	0	0	0	0	0	0	0	0	0	0	0	0	0	0	0	0	0	0	0	0	0	0	0	0
ANAEYMSPSGK	11	0	1153.51	O75431;Q8IZ68;C9JAZ1	O75431	61	71	MTX2	Metaxin-2	yes	no	0.011065	57.55			3661	1999	3	0	0	7750900	0	0	0	5807400	0	0	0	9019000	0	0	0	0	0	0	0	0	0	0	0	0	0	0	0	6944300	0	0	0	10531000	0	0	0	5212300	0
ANALHATNNLQIIPDFSLK	19	0	2079.11	I3L2C5;Q9P2R3;Q9P2R3-2;Q9P2R3-4;F5H754	I3L2C5	566	584	ANKFY1	Rabankyrin-5	no	no	0.015602	24.011			3662	1671	1	7156000	0	0	0	0	0	0	0	0	0	0	0	0	0	0	0	0	0	0	0	0	0	0	0	0	0	0	0	7095600	0	0	0	0	0	0	0
ANAQAAALYK	10	0	1019.54	B4DU58;P40121;B8ZZS7;E7ENU9;H7C0X8	B4DU58	223	232	CAPG	Macrophage-capping protein	yes	no	0.0017063	86.833			3663	357	8	0	11758000	0	0	0	16017000	0	0	0	17516000	0	0	0	12997000	0	0	0	14533000	0	0	0	15399000	0	0	0	14007000	0	0	0	15374000	0	0	0	17375000	0	0
ANAQVLGNNSR	11	0	1142.58	Q68CQ4	Q68CQ4	321	331	DIEXF	Digestive organ expansion factor homolog	yes	yes	0.0053908	64.04			3664	3810	4	4701600	0	0	0	3590600	0	0	0	0	0	0	0	4240100	0	0	0	4257100	0	0	0	0	0	0	0	1639800	0	0	0	0	0	0	0	5395600	0	0	0
ANDDIIVNWVNR	12	0	1427.72	P13797;B7Z6M1;B4DGB4;F8W8D8;B4DI60	P13797	519	530	PLS3	Plastin-3	yes	no	6.6356e-25	187.64			3665	2372	15	0	24140000	0	0	0	32366000	0	0	0	26365000	0	0	0	32880000	0	0	0	37223000	0	0	0	31424000	0	0	0	34973000	0	0	0	34001000	0	0	0	27708000	0	0
ANDDVAQEIAER	12	0	1329.62	Q8NBL1	Q8NBL1	330	341	POGLUT1	Protein O-glucosyltransferase 1	yes	yes	4.1354e-13	106.29			3666	4181	4	0	0	0	0	0	0	0	0	0	0	0	0	0	0	0	0	0	0	0	0	0	4039100	0	0	0	5614500	0	0	0	5907200	0	0	0	5633000	0	0
ANDEANQSDTSVSLSEPK	18	0	1890.84	E7ET71;O95684-2;O95684	E7ET71	148	165	FGFR1OP	FGFR1 oncogene partner	yes	no	0.0047801	50.675			3667	871	4	0	0	0	0	0	6630500	0	0	0	5964800	0	0	0	4289200	0	0	0	0	0	0	0	0	0	0	0	5321400	0	0	0	0	0	0	0	0	0	0
ANDGEGGDEEAGTEEAVPR	19	0	1901.79	B3KUS7;Q9H3Q1	B3KUS7	77	95	CDC42EP4	Cdc42 effector protein 4	yes	no	0.014691	41.052			3668	224	1	0	0	0	0	0	4179700	0	0	0	0	0	0	0	0	0	0	0	0	0	0	0	0	0	0	0	0	0	0	0	0	0	0	0	0	0	0
ANDHQGFYLLNSIIEHMPPESVDQYRK	27	1	3200.53	P55060;P55060-3;F8W904;B4DUC5;E7EPX1	P55060	742	768	CSE1L	Exportin-2	yes	no	1.7032e-08	53.262			3669	2962	6	0	0	0	0	0	0	0	0	92780000	0	0	0	39984000	0	0	0	18244000	0	0	0	64526000	0	0	0	0	0	0	0	137820000	0	0	0	28265000	0	0	0
ANDTQEFNLSAYFER	15	0	1803.81	P51452;Q8IYJ9	P51452	90	104	DUSP3	Dual specificity protein phosphatase 3	yes	no	0.0022014	56.951			3670	2879	3	0	0	0	0	0	0	0	0	0	0	0	0	0	0	0	0	0	0	0	0	0	0	0	0	0	0	0	0	0	0	0	0	0	0	0	0
ANDTTFGLAAGVFTR	15	0	1539.77	P49189;B4DXY7	P49189	412	426	ALDH9A1	4-trimethylaminobutyraldehyde dehydrogenase	yes	no	1.418e-07	98.407			3671	2809	7	0	20555000	0	0	0	12810000	0	0	0	15854000	0	0	0	11610000	0	0	0	0	0	0	0	14117000	0	0	0	0	0	0	0	7262300	0	0	0	15028000	0	0
ANDYANAVLQALSNVPPLR	19	0	2025.06	B9A018;Q53GS9;B8ZZD1;B4DHT4;G5E9H0	B9A018	232	250	USP39	U4/U6.U5 tri-snRNP-associated protein 2	yes	no	4.0655e-92	103.21			3672	514	20	0	9536300	0	0	0	20723000	0	0	0	8222100	0	0	0	20359000	0	0	0	15425000	0	0	0	21594000	0	0	0	9926500	0	0	0	18012000	0	0	0	26825000	0	0
ANEAGGQVGPEAPR	14	0	1351.65	E9PIH6;Q8N3D4	E9PIH6	267	280	EHBP1L1	EH domain-binding protein 1-like protein 1	yes	no	0.00077903	44.309			3673	1036	6	258590000	0	0	0	231910000	0	0	0	131080000	0	0	0	199210000	0	0	0	213130000	0	0	0	0	0	0	0	152770000	597260	0	0	17542000	0	0	0	170130000	3623300	0	0
ANEAMAIDTLLISDELFR	18	0	2021.01	Q9BRX2	Q9BRX2	302	319	PELO	Protein pelota homolog	yes	yes	3.6584e-23	96.591			3674	4697	6	0	14552000	0	0	0	8699100	0	0	0	8784100	0	0	0	0	0	0	0	11771000	0	0	0	0	0	0	0	4986300	0	0	0	0	0	0	0	15765000	0	0
ANEDELKRLDEELEDAEK	18	2	2145.01	C9IZE4;Q15008;E9PHI9;Q6UV22;C9J0E9;C9J7B7	C9IZE4	129	146	PSMD6	26S proteasome non-ATPase regulatory subunit 6	yes	no	0.012393	18.784			3675	528	1	0	3468600	0	0	0	0	0	0	0	7985000	0	0	0	0	0	0	0	0	0	0	0	7329600	0	0	0	5846200	0	0	0	8954400	0	0	0	0	0	0
ANEEYGLR	8	0	950.446	F5H301;Q9UDY2;F5H886;Q9UDY2-2;Q9UDY2-5;Q9UDY2-3;Q9UDY2-4	Q9UDY2-3	292	299	TJP2	Tight junction protein ZO-2	no	no	0.0030823	155.51			3676	1228;5307	6	13355000	0	0	0	16332000	0	0	0	12883000	0	0	0	11701000	0	0	0	10390000	0	0	0	7802300	0	0	0	9905200	0	0	0	11059000	0	0	0	14236000	0	0	0
ANEFLEVGK	9	0	1005.51	Q14152	Q14152	15	23	EIF3A	Eukaryotic translation initiation factor 3 subunit A	yes	yes	0.040398	64.42			3677	3415	2	2794700	0	0	0	3242100	0	0	0	0	0	0	0	0	0	0	0	0	0	0	0	0	0	0	0	33526000	0	0	0	0	0	0	0	38012000	0	0	0
ANEFLEVGKK	10	1	1133.61	Q14152	Q14152	15	24	EIF3A	Eukaryotic translation initiation factor 3 subunit A	yes	yes	0.007145	78.149			3678	3415	12	24910000	0	0	0	20902000	0	0	0	15467000	0	0	0	17386000	0	0	0	16239000	0	0	0	17232000	0	0	0	20138000	0	0	0	23951000	0	0	0	11106000	0	0	0
ANEGTVGVSAATER	14	0	1360.66	P05186;B7Z4Y6;P05186-2	P05186	123	136	ALPL	Alkaline phosphatase, tissue-nonspecific isozyme	yes	no	2.1937e-27	167.18			3679	2211	19	27538000	32620000	0	0	32479000	0	0	0	36020000	27462000	0	0	50334000	12067000	0	0	62872000	8425600	0	0	40948000	0	0	0	32550000	30641000	0	0	47149000	20570000	0	0	41484000	27068000	0	0
ANEHQGIGFLNDPR	14	0	1566.75	Q92900-2;Q92900	Q92900-2	844	857	UPF1	Regulator of nonsense transcripts 1	yes	no	0.00027902	49.188			3680	4378	6	12290000	0	0	0	14291000	0	0	0	0	0	0	0	13304000	0	0	0	10395000	0	0	0	0	0	0	0	0	0	0	0	11453000	0	0	0	11583000	0	0	0
ANEHQGIGFLNDPRR	15	1	1722.86	Q92900-2;Q92900	Q92900-2	844	858	UPF1	Regulator of nonsense transcripts 1	yes	no	0.00064994	40.941			3681	4378	3	10577000	0	0	0	10275000	0	0	0	9324200	0	0	0	0	0	0	0	8524900	0	0	0	19535000	0	0	0	9685700	0	0	0	0	0	0	0	0	0	0	0
ANELFYLSHK	10	0	1220.62	Q13042-3;Q13042-2;Q13042;Q5T8C6;Q7Z651	Q13042-3	280	289	CDC16	Cell division cycle protein 16 homolog	yes	no	0.012157	37.584			3682	3311	2	0	0	0	0	0	0	0	0	0	2164500	0	0	0	4151000	0	0	0	0	0	0	0	0	0	0	0	2796000	0	0	0	0	0	0	0	3822200	0	0
ANELLQR	7	0	842.461	O75694;E9PF10;B4DLT2;O75694-2	O75694	877	883	NUP155	Nuclear pore complex protein Nup155	yes	no	0.019283	128.38			3683	2025	6	13487000	0	0	0	14158000	0	0	0	10838000	0	0	0	0	0	0	0	12299000	0	0	0	12636000	0	0	0	0	0	0	0	11474000	0	0	0	15108000	0	0	0
ANELPQPPVPEPANAGK	17	0	1727.88	P78347-2;P78347-4;P78347-3;P78347;B4DH52	P78347-2	286	302	GTF2I	General transcription factor II-I	yes	no	1.2057e-13	108.37			3684	3133	19	13249000	0	0	0	11114000	0	0	0	10106000	0	0	0	12673000	0	0	0	13415000	0	0	0	8478000	0	0	0	9555000	0	0	0	11171000	0	0	0	5426100	0	0	0
ANELPQPPVPEPANAGKR	18	1	1883.99	P78347-2;P78347-4;P78347-3;P78347;B4DH52	P78347-2	286	303	GTF2I	General transcription factor II-I	yes	no	2.2211e-06	63.827			3685	3133	7	9143700	0	0	0	0	0	0	0	10402000	0	0	0	10059000	0	0	0	0	0	0	0	6298400	0	0	0	0	0	0	0	15336000	0	0	0	24378000	0	0	0
ANELQLR	7	0	842.461	Q15149-4;Q15149-7;Q15149-8;Q15149-9;Q15149-5;Q15149-6;Q15149-2;Q15149;E9PMV1	Q15149-4	274	280	PLEC	Plectin	yes	no	0.02911	116.11			3686	3519	7	9883200	0	0	0	9698500	0	0	0	7505100	0	0	0	10946000	0	0	0	8622200	0	0	0	7948100	0	0	0	8385700	0	0	0	10767000	0	0	0	7558100	0	0	0
ANENSNIQVLSER	13	0	1472.72	Q6UN15-3;G3XAD6;Q6UN15;Q6UN15-4	Q6UN15-3	258	270	FIP1L1	Pre-mRNA 3-end-processing factor FIP1	yes	no	6.5621e-14	157.38			3687	1450	10	0	8325500	0	0	0	10738000	0	0	0	12249000	0	0	0	10374000	0	0	0	11808000	0	0	5198700	11415000	0	0	0	14695000	0	0	0	12012000	0	0	0	11470000	0	0
ANEPNHVELGR	11	0	1234.61	Q9P253;H0YMC9	Q9P253	84	94	VPS18	Vacuolar protein sorting-associated protein 18 homolog	yes	no	0.0038733	44.564			3688	5253	1	0	0	0	0	4108000	0	0	0	3725400	0	0	0	0	0	0	0	0	0	0	0	1665100	0	0	0	3663700	0	0	0	3400100	0	0	0	0	0	0	0
ANEQLTDELAQK	12	0	1358.67	O60282;E9PET8;O60282-2	O60282	511	522	KIF5C	Kinesin heavy chain isoform 5C	yes	no	0.00092425	81.338			3689	1911	9	11357000	0	0	0	10350000	0	0	0	10224000	0	0	0	10451000	0	0	0	9701100	0	0	0	8825100	0	0	0	10278000	0	0	0	11670000	0	0	0	15257000	0	0	0
ANESSPKPVGPPPER	15	1	1560.79	Q9BQI0;Q9BQI0-2;Q9BQI0-3;F5GYC9;A6PVM9	Q9BQI0	130	144	AIF1L	Allograft inflammatory factor 1-like	yes	no	7.5753e-12	107.74			3690	4677	8	0	0	0	119800000	0	0	0	116410000	0	0	0	72840000	0	0	0	87038000	0	0	0	120550000	0	0	0	85851000	0	0	0	58596000	0	0	0	82215000	0	0	0	148560000
ANESSPKPVGPPPERDIASLP	21	2	2157.11	Q9BQI0;Q9BQI0-2;Q9BQI0-3;F5GYC9;A6PVM9	Q9BQI0	130	150	AIF1L	Allograft inflammatory factor 1-like	yes	no	6.8659e-07	45.916			3691	4677	4	0	0	0	299260000	0	0	0	242010000	0	0	0	94682000	0	0	0	129970000	0	0	0	212590000	0	0	0	120220000	0	0	0	202060000	0	0	0	163310000	0	0	0	129850000
ANEVEQMIR	9	0	1088.53	Q14204	Q14204	3430	3438	DYNC1H1	Cytoplasmic dynein 1 heavy chain 1	yes	yes	0.0019335	93.992			3692	3425	16	18885000	0	0	0	20823000	0	0	0	21287000	0	0	0	17942000	0	0	0	11418000	0	0	0	13896000	0	0	0	16388000	0	0	0	8158900	0	0	0	22485000	0	0	0
ANEVEQMIRDLEASIAR	17	1	1943.97	Q14204	Q14204	3430	3446	DYNC1H1	Cytoplasmic dynein 1 heavy chain 1	yes	yes	2.8823e-99	179.25			3693	3425	9	2476800	0	0	0	6196400	0	0	0	28023000	0	0	0	23834000	0	0	0	4664600	0	0	0	38470000	0	0	0	7683700	0	0	0	6268100	0	0	0	2527500	0	0	0
ANEYDFKK	8	1	1013.48	Q8WUM0;F5H5C2;A6NGS4;Q5T8N1	Q8WUM0	1043	1050	NUP133	Nuclear pore complex protein Nup133	yes	no	0.061785	28.174			3694	4290	2	6236000	0	0	0	3171200	0	0	0	0	0	0	0	4413700	0	0	0	4381800	0	0	0	1184300	0	0	0	0	0	0	0	0	0	0	0	4807300	0	0	0
ANFENLAK	8	0	905.461	Q14247;B4E358;H0YCD9;E9PKG3;E9PP90;Q14247-3;Q14247-2	Q14247-3	315	322	CTTN	Src substrate cortactin	no	no	0.0080518	111.04			3695	3431;3432	9	0	39901000	0	0	0	40563000	0	0	0	40741000	0	0	0	39919000	0	0	0	44534000	0	0	0	44039000	0	0	0	43032000	0	0	0	43117000	0	0	0	47418000	0	0
ANFTLPDVGDFLDEVLFIELQREEADKLVR	30	2	3490.8	B7Z4B8;Q9BUJ2-4;Q9BUJ2-2;Q9BUJ2;Q9BUJ2-3	B7Z4B8	474	503	HNRNPUL1	Heterogeneous nuclear ribonucleoprotein U-like protein 1	yes	no	1.4334e-11	54.141			3696	456	2	0	0	0	0	0	0	0	0	0	0	0	0	0	0	0	0	0	0	0	0	19871000	0	0	0	0	0	0	0	0	0	0	0	0	0	0	0
ANFWYQPSFHGVDLSALR	18	0	2107.03	Q86X55-1;Q86X55;Q86X55-2	Q86X55-1	310	327	CARM1	Histone-arginine methyltransferase CARM1	yes	no	1.9939e-29	97.423			3697	4031	9	0	51392000	0	0	0	49362000	0	0	0	53849000	0	0	0	75490000	0	0	0	50443000	0	0	0	72985000	0	0	0	78364000	0	0	0	70145000	0	0	0	70627000	0	0
ANGHLLLNSEK	11	0	1194.64	B4DER1;Q9P2J5;F5H698;B4DJ10;Q2TU79;F5H2Z9	B4DER1	679	689	LARS	Leucine--tRNA ligase, cytoplasmic	yes	no	0.0044157	80.688			3698	250	5	19783000	0	0	0	11081000	0	0	0	16063000	0	0	0	12495000	0	0	0	0	0	0	0	9003100	0	0	0	0	0	0	0	0	0	0	0	12512000	0	0	0
ANGMELDGRR	10	1	1117.53	P62995;P62995-3;H7BXF3;B4DQI6;B4DUA9;Q13595;Q13595-2	P62995	179	188	TRA2B;TRA2A	Transformer-2 protein homolog beta;Transformer-2 protein homolog alpha	no	no	0.0031438	54.066			3699	3103;324	3	0	4296000	0	0	0	0	0	0	0	0	0	0	0	5107700	0	0	0	1793300	0	0	0	0	0	0	0	0	0	0	0	0	0	0	0	6436400	0	0
ANGTSALTAQNGK	13	0	1231.62	Q14978-2;Q14978;Q14978-3	Q14978-2	556	568	NOLC1	Nucleolar and coiled-body phosphoprotein 1	no	no	0.00091134	77.662			3700	3478;3479	3	0	0	0	0	2256800	0	0	0	0	0	0	0	0	0	0	0	0	0	0	0	0	0	0	0	0	0	0	0	0	0	0	0	0	0	0	0
ANGTTVHVGIHPSK	14	0	1416.75	P61254;E5RIT6;Q9UNX3	P61254	90	103	RPL26;RPL26L1	60S ribosomal protein L26;60S ribosomal protein L26-like 1	no	no	0.00045178	46.704			3701	3033;5445	14	0	0	6024400	194940000	0	0	0	138200000	0	0	0	123960000	0	0	0	93102000	0	0	7121100	64472000	0	0	0	81635000	0	0	7480600	125200000	0	0	0	136490000	0	0	7575700	136460000
ANHAELILANPSPVLIYQISSSETR	25	0	2722.43	Q14534;E7EVQ6;B4DHX0	Q14534	319	343	SQLE	Squalene monooxygenase	yes	no	6.1175e-16	74.206			3702	3446	1	0	16348000	0	0	0	0	0	0	0	0	0	0	0	0	0	0	0	0	0	0	0	0	0	0	0	0	0	0	0	0	0	0	0	0	0	0
ANHEEVLAAGK	11	0	1137.58	P00491	P00491	255	265	PNP	Purine nucleoside phosphorylase	yes	yes	5.3722e-08	135.55			3703	2167	7	0	0	239610000	0	0	0	17295000	0	0	0	158820000	0	0	0	301700000	0	0	0	0	0	0	0	11058000	0	0	0	0	0	0	0	0	0	0	0	6216900	0
ANHEGSWPSHGTR	13	0	1434.64	O14497;O14497-3;H0Y488	O14497	1539	1551	ARID1A	AT-rich interactive domain-containing protein 1A	yes	no	0.00065424	52.576			3704	1743	10	3800600	0	0	0	5303200	0	0	0	0	0	0	0	9689500	0	0	0	11956000	0	0	0	5327700	0	0	0	0	0	0	0	6439700	0	0	0	12598000	0	0	0
ANHFFTVTDPR	11	0	1303.63	Q9H9B4;D6RFI0;D6RDG7;D6RAE9	Q9H9B4	25	35	SFXN1	Sideroflexin-1	yes	no	0.00074067	56.359			3705	4974	8	0	0	57991000	0	0	0	42542000	0	0	0	34038000	0	0	0	37572000	0	0	0	41899000	0	0	0	31892000	0	0	0	38968000	0	0	0	44092000	0	0	0	5489400	0
ANHGPGMAMNWPQFEEWSADLNR	23	0	2657.15	Q9UNF0-2;Q9UNF0	Q9UNF0-2	288	310	PACSIN2	Protein kinase C and casein kinase substrate in neurons protein 2	yes	no	3.4998e-06	51.645			3706	5433	5	0	0	0	0	0	0	0	0	0	0	0	0	0	0	0	0	0	0	0	0	0	0	0	0	0	0	0	0	0	0	0	0	0	0	0	0
ANIAVQR	7	0	770.44	P61086;B4DIZ2;D6RDM7;C9JGP1;P61086-2;D6RFX1	P61086	2	8	UBE2K	Ubiquitin-conjugating enzyme E2 K	yes	no	0.03298	113.08			3707	3023	9	0	0	248210000	0	0	0	228890000	0	0	0	222840000	0	0	0	244010000	0	0	0	211960000	0	0	0	187050000	0	0	0	229440000	0	0	0	209520000	0	0	0	222450000	0
ANIGDAQAMGQQPITFLR	18	0	1929.97	Q8TD30;H3BU54	Q8TD30	93	110	GPT2	Alanine aminotransferase 2	yes	no	2.0032e-05	73.848			3708	4258	10	0	0	0	0	0	7232600	0	0	0	13695000	0	0	0	0	0	0	0	10163000	0	0	0	15216000	0	0	0	5549400	0	0	0	5818400	0	0	0	8924500	0	0
ANILGLAAGQR	11	0	1082.62	H3BRB3;B7Z265;Q14807	H3BRB3	597	607	KIF22	Kinesin-like protein;Kinesin-like protein KIF22	yes	no	0.00067131	103.74			3709	444	3	0	0	0	0	0	0	0	0	0	1968600	0	0	3334600	0	0	0	3528000	0	0	0	3304200	0	0	0	0	0	0	0	0	0	0	0	0	4891700	0	0
ANINFLR	7	0	846.471	F5H7E9;O14802	F5H7E9	399	405	POLR3A	DNA-directed RNA polymerase III subunit RPC1	yes	no	0.063465	86.838			3710	1292	1	0	0	0	0	0	0	0	0	3576700	0	0	0	0	0	0	0	0	0	0	0	2711600	0	0	0	0	0	0	0	0	0	0	0	0	0	0	0
ANINVENAFFTLAR	14	0	1578.82	P61006	P61006	154	167	RAB8A	Ras-related protein Rab-8A	yes	yes	1.4188e-27	169.82			3711	3013	8	0	0	333520000	0	0	0	173900000	0	0	0	362320000	0	0	0	334010000	0	0	0	197610000	0	0	0	179720000	0	0	0	21476000	0	0	0	18511000	0	0	0	22494000	0
ANIPWKVPGLPTPIENMILR	20	1	2258.26	Q6P2Q9;I3L0J9	Q6P2Q9	722	741	PRPF8	Pre-mRNA-processing-splicing factor 8	yes	no	0.011801	25.207			3712	3866	1	0	0	0	0	0	0	0	0	8353600	0	0	0	0	0	0	0	0	0	0	0	0	0	0	0	0	0	0	0	0	0	0	0	0	0	0	0
ANISVHPDKLK	11	1	1220.69	Q9Y5Q8;Q9Y5Q8-3;H7BY84;Q9Y5Q8-2;C9J393;H9KV68;Q5T7U0;Q5T7U4;H0Y3Y0	Q9Y5Q8	271	281	GTF3C5	General transcription factor 3C polypeptide 5	yes	no	0.001806	50.95			3713	5584	8	0	2271600	0	0	0	6353300	0	0	0	6835300	0	0	0	0	0	0	0	6029600	0	0	0	5788300	0	0	0	9359700	0	0	0	7441500	0	0	0	7827300	0	0
ANITAIR	7	0	757.445	P49368;P49368-2;B4DUR8	P49368	307	313	CCT3	T-complex protein 1 subunit gamma	yes	no	0.016422	148.28			3714	2817	9	0	0	0	0	0	45058000	0	0	0	48048000	0	0	0	54061000	0	0	0	62091000	0	0	0	50325000	0	0	0	46196000	0	0	0	48102000	0	0	0	51947000	0	0
ANITAIRR	8	1	913.546	P49368;P49368-2;B4DUR8	P49368	307	314	CCT3	T-complex protein 1 subunit gamma	yes	no	0.0014017	100.39			3715	2817	4	0	21790000	0	0	0	0	0	0	0	0	0	0	0	13797000	0	0	0	0	0	0	0	0	0	0	0	0	0	0	0	0	0	0	0	15154000	0	0
ANITFEYMFEEVPIVIK	17	0	2042.04	O15372;E5RJT0;E5RGU4	O15372	190	206	EIF3H	Eukaryotic translation initiation factor 3 subunit H	yes	no	0.001418	54.005			3716	1825	2	0	8068300	0	0	0	0	0	0	0	0	0	0	0	10154000	0	0	0	0	0	0	0	0	0	0	0	0	0	0	0	0	0	0	0	5217000	0	0
ANITLSGK	8	0	802.455	E9PLD3;E9PRG8	E9PLD3	60	67	C11orf98	Uncharacterized protein C11orf98	yes	no	0.027544	77.923			3717	1062	1	0	0	0	0	0	0	0	0	0	0	0	20319000	0	0	0	0	0	0	0	0	0	0	0	0	0	0	0	13617000	0	0	0	0	0	0	0	33494000
ANIVAYHDSIMNPDYNVEFFR	21	0	2514.16	Q9UBT2	Q9UBT2	87	107	UBA2	SUMO-activating enzyme subunit 2	yes	yes	3.252e-68	117.84			3718	5296	20	49207000	0	0	0	57629000	0	0	0	86467000	0	0	0	55624000	0	0	0	63075000	0	0	0	52956000	0	0	0	73460000	0	0	0	64513000	0	0	0	74956000	0	0	0
ANIVDQSHLHDSSQK	15	0	1677.81	Q99570;D6RJ98	Q99570	802	816	PIK3R4	Phosphoinositide 3-kinase regulatory subunit 4	yes	no	0.0019238	42.52			3719	4627	7	9769700	0	0	0	8117500	0	0	0	9121700	0	0	0	5897900	0	0	0	5768200	0	0	0	0	0	0	0	6976300	0	0	0	0	0	0	0	4009300	0	0	0
ANIVHLMLSSPEQIQK	16	0	1806.97	P55060;P55060-3;F8W904;P55060-2	P55060	94	109	CSE1L	Exportin-2	yes	no	3.1063e-35	141.59			3720	2962	18	68667000	0	0	0	89728000	0	0	0	74980000	0	0	0	51078000	0	0	0	91227000	0	0	0	93474000	0	0	0	109800000	0	0	0	32513000	0	0	0	36550000	0	0	0
ANKEFGDSLSLEILQIIK	18	1	2017.11	Q9UHB9;E7ETK6;G3V1U4;Q9UHB9-2;F5H281	Q9UHB9	50	67	SRP68	Signal recognition particle subunit SRP68	yes	no	0.00059921	44.577			3721	5328	1	0	0	0	0	0	0	0	0	0	0	0	0	0	0	0	0	0	0	0	0	0	0	0	0	0	0	0	0	0	0	0	0	0	0	0	0
ANKGHSVEEALR	12	1	1309.67	E9PPU0;P58107	P58107	658	669	EPPK1	Epiplakin	no	no	5.116e-08	103.75			3722	2998;1090	6	12150000	0	0	0	11698000	0	0	0	6450400	0	0	0	5296800	0	0	0	0	0	0	0	4563000	0	0	0	4105800	0	0	0	3509900	0	0	0	4208800	0	0	0
ANKGPSYGMSR	11	1	1166.55	Q01995;E9PJ32;Q96FG7	Q01995	2	12	TAGLN	Transgelin	yes	no	0.00027972	105.4			3723	3200	21	0	0	563460000	0	0	0	596590000	0	0	0	577190000	0	0	0	1113800000	0	0	0	959280000	0	0	0	1037700000	0	0	0	1053200000	0	0	0	921090000	32699000	0	0	935620000	0
ANKGWALDNMVLCNEVTKWMK	21	2	2507.21	Q8TE73	Q8TE73	4502	4522	DNAH5	Dynein heavy chain 5, axonemal	yes	yes	0.083154	13.872			3724	4267	1	0	0	0	0	0	0	0	0	0	0	0	0	5301900	0	0	0	7358100	0	0	0	3367300	0	0	0	0	0	0	0	7625700	0	0	0	68680000	0	0	0
ANKLDHVVTIIK	12	1	1349.8	E9PKG1;H7C2I1;Q99873-3;Q99873-2;G5E9B6;Q99873;E9PQ98;E9PIX6;B4DJ87;E9PNR9;H0YDE4	E9PKG1	86	97	PRMT1	Protein arginine N-methyltransferase 1	yes	no	0.00011708	104.81			3725	1055	21	0	85890000	0	0	0	104140000	0	0	0	80108000	0	0	0	83703000	0	0	0	93590000	0	0	0	107710000	0	0	0	117500000	0	0	0	75004000	0	0	0	85773000	0	0
ANKLESTVEIYR	12	1	1421.75	A8MU44;Q9UJC3	A8MU44	274	285	HOOK1	Protein Hook homolog 1	yes	no	0.061229	36.284			3726	120	1	0	0	0	0	0	0	0	0	0	0	0	0	0	0	0	0	0	0	0	0	0	0	0	0	0	0	0	0	0	0	0	0	0	0	0	0
ANKTPLRPLDPTR	13	2	1477.84	E7EUU4;E7EX73;G5E9S1;C9K073;C9J2Z7;E9PGM1;Q04637-3;Q04637;Q04637-5;E9PFM1;Q04637-6;C9JF13;C9J6B6	E7EUU4	604	616	EIF4G1	Eukaryotic translation initiation factor 4 gamma 1	no	no	0.023174	41.825			3727	889;1003;3224	1	16799000	0	0	0	15851000	0	0	0	12637000	0	0	0	0	0	0	0	0	0	0	0	0	0	0	0	0	0	0	0	0	0	0	0	0	0	0	0
ANLEAFTVDKDITLTNDKPATAIGVIGNFTDAER	34	2	3619.84	P33176	P33176	385	418	KIF5B	Kinesin-1 heavy chain	yes	yes	5.3397e-07	37.662			3728	2638	2	24391000	0	0	0	0	0	0	0	24172000	0	0	0	0	0	0	0	0	0	0	0	0	0	0	0	26328000	0	0	0	0	0	0	0	31126000	0	0	0
ANLEELR	7	0	843.445	Q0VF96	Q0VF96	649	655	CGNL1	Cingulin-like protein 1	yes	yes	0.04667	94.006			3729	3278	2	10315000	0	0	0	8389000	0	0	0	10755000	0	0	0	5900600	0	0	0	5616000	0	0	0	3629800	0	0	0	5364900	0	0	0	6149600	0	0	0	5453000	0	0	0
ANLEESFPR	9	0	1061.51	Q14690;F5H7X0	Q14690	2	10	PDCD11	Protein RRP5 homolog	yes	no	0.0010222	119.29			3730	3461	14	21739000	0	0	0	16122000	0	0	0	16835000	0	0	0	25301000	0	0	0	18628000	0	0	0	12380000	0	0	0	14572000	0	0	0	15508000	0	0	0	17775000	0	0	0
ANLENPIR	8	0	925.498	E9PB14;O00330;H0YD97;E9PBP7	E9PB14	477	484	PDHX	Pyruvate dehydrogenase protein X component, mitochondrial	yes	no	0.035585	77.282			3731	920	1	0	0	0	0	0	0	0	0	0	0	0	0	0	8820100	0	0	0	10807000	0	0	0	8274300	0	0	0	10442000	0	0	0	9520100	0	0	0	10066000	0	0
ANLGVFSVFAPR	12	0	1276.69	A6NHR9-2;A6NHR9;A6NHR9-3	A6NHR9-2	1325	1336	SMCHD1	Structural maintenance of chromosomes flexible hinge domain-containing protein 1	yes	no	0.00054407	103.88			3732	68	3	10602000	0	0	0	7543600	0	0	0	13488000	0	0	0	0	0	0	0	0	0	0	0	0	0	0	0	0	0	0	0	0	0	0	0	0	0	0	0
ANLIVLGAVPR	11	0	1121.69	B7Z637;A8MTG8;B7Z441;Q8IUR7-3;F5GWK4;Q8IUR7-2;Q8IUR7;C9J8P8;C9JAA7;C9JBY2;G5E9V7;G5E9V6;Q8IUR7-6	B7Z637	13	23	ARMC8	Armadillo repeat-containing protein 8	yes	no	0.0015787	90.64			3733	114	8	0	4450400	0	0	0	5036100	0	0	0	7285000	0	0	0	0	0	0	0	4560300	0	0	0	5370500	0	0	0	4526700	0	0	0	5646600	0	0	0	3716900	0	0
ANLLNNEAHAITMQVTK	17	0	1866.96	P46063	P46063	576	592	RECQL	ATP-dependent DNA helicase Q1	yes	yes	0.003588	32.191			3734	2761	5	0	5164200	0	0	0	8821500	0	0	0	7426300	0	0	0	0	0	0	0	0	0	0	0	0	0	0	0	0	0	0	0	9593200	0	0	0	0	0	0
ANLNALDR	8	0	885.467	Q6S8J3;A5A3E0;P0CG38;P0CG39;F8W967;A6NC16;F8W858;A6NKF6;I3L0D8;Q6S8J3-3;Q6S8J3-2;Q6S5H5-2;Q6S5H5;A6NI47;Q6S545	Q6S8J3	296	303	POTEE;POTEF;POTEI;POTEJ;POTEG;POTEM;POTEH	POTE ankyrin domain family member E;POTE ankyrin domain family member F;POTE ankyrin domain family member I;POTE ankyrin domain family member J;POTE ankyrin domain family member G;Putative POTE ankyrin domain family member M;POTE ankyrin domain family member H	no	no	0.015833	89.142			3735	3894	2	0	12721000	0	0	0	20394000	0	0	0	20138000	0	0	0	16203000	0	0	0	13353000	0	0	0	18199000	0	0	0	16452000	0	0	0	17760000	0	0	0	18878000	0	0
ANLNLENLLEATK	13	0	1441.78	Q9NS87-2;Q9NS87;C9JKA9;H7BYN9;Q9NS87-4;D6RCT7	Q9NS87-2	529	541	KIF15	Kinesin-like protein KIF15;Kinesin-like protein	yes	no	0.00081227	89.805			3736	5099	3	4567900	0	0	0	6219200	0	0	0	0	0	0	0	0	0	0	0	0	0	0	0	0	0	0	0	0	0	0	0	0	0	0	0	0	0	0	0
ANLPQSFQVDTSK	13	0	1433.72	A6NDY9;P21333-2;P21333;Q5HY54	P21333-2	1465	1477	FLNA	Filamin-A	no	no	4.627e-32	185.96			3737	2484;51	19	333500000	0	0	0	265840000	0	0	0	257910000	0	0	0	305520000	0	0	0	286090000	0	0	0	243740000	0	0	0	257950000	0	0	0	320220000	0	0	0	275590000	0	0	0
ANLQELDQFLGPYPYATLKK	20	1	2308.21	A2A2Q9;Q9Y312	A2A2Q9	113	132	AAR2	Protein AAR2 homolog	yes	no	3.6824e-07	55.588			3738	15	6	0	0	0	0	0	16277000	0	0	0	0	0	0	0	0	0	0	0	14530000	0	0	0	17071000	0	0	0	19374000	0	0	0	15809000	0	0	0	0	0	0
ANLQIDQINTDLNLER	16	0	1868.96	P35579;P35579-2;H0Y3P4	P35579	1755	1770	MYH9	Myosin-9	yes	no	0	307.96			3739	2664	27	99976000	0	0	0	119140000	0	0	0	122170000	0	0	0	148020000	0	0	0	91177000	0	0	0	100380000	0	0	0	133120000	0	0	0	86885000	0	0	0	77913000	0	0	0
ANLQLSNR	8	0	914.493	Q0VF96;Q0VF96-2	Q0VF96	1170	1177	CGNL1	Cingulin-like protein 1	yes	no	0.0065683	116.3			3740	3278	5	11903000	0	0	0	8233200	0	0	0	8950400	0	0	0	0	0	0	0	6435700	0	0	0	5721800	0	0	0	6416300	0	0	0	6894200	0	0	0	8161500	0	0	0
ANLQQAIVTPLKPVDNTYYK	20	1	2275.22	Q9ULW0;Q96RR5	Q9ULW0	64	83	TPX2	Targeting protein for Xklp2	yes	no	0.00025651	42.118			3741	5413	2	6785400	0	0	0	5896100	0	0	0	9999700	0	0	0	9517200	0	0	0	6658400	0	0	0	5117200	0	0	0	14092000	0	0	0	0	0	0	0	0	0	0	0
ANLSLLR	7	0	785.476	P23246;P23246-2	P23246	280	286	SFPQ	Splicing factor, proline- and glutamine-rich	yes	no	0.0036818	164.78			3742	2507	13	114980000	0	0	0	104180000	0	0	0	81463000	0	0	0	88732000	4877000	0	0	89436000	0	0	0	75620000	0	0	0	111140000	0	0	0	81073000	0	0	0	93197000	6069000	0	0
ANLVFKEIEK	10	1	1189.67	E1B6W5;P22307-2;B4DHP6;A6NM69;C9JC79;P22307;H0YF61	E1B6W5	26	35	SCP2	Non-specific lipid-transfer protein	no	no	0.0052775	58.37			3743	84	4	0	0	0	90300000	0	0	0	2327800	0	0	0	44086000	0	0	0	78812000	0	0	0	37852000	0	0	0	45157000	0	0	0	0	0	0	0	15338000	0	0	0	0
ANLVLLSGANEGK	13	0	1284.7	B1AKJ5;O43847;O43847-2;F5H6R2;G3V1R5;F5H7V1;H0Y5G9;E9PHF8	B1AKJ5	675	687	NRD1	Nardilysin	yes	no	0.0004781	102.52			3744	177	8	8163800	0	0	0	5405100	0	0	0	5626900	0	0	0	5775100	0	0	0	5657900	0	0	0	5140100	0	0	0	5439900	0	0	0	3944300	0	0	0	0	0	0	0
ANMQGLVER	9	0	1016.51	E9PDI2;P40123;B7Z385;E9PDI0;B7Z1C4;F8WDB9;B7Z214;F8WEW0	E9PDI2	2	10	CAP2	Adenylyl cyclase-associated protein;Adenylyl cyclase-associated protein 2	yes	no	0.019765	58.433			3745	961	1	0	0	0	0	0	0	0	0	0	0	0	0	0	0	0	0	0	0	0	0	0	0	0	0	0	0	0	0	0	0	0	0	0	0	0	0
ANNDAVLKR	9	1	999.546	Q12904;B4DNK3;D6R937	Q12904	2	10	AIMP1	Aminoacyl tRNA synthase complex-interacting multifunctional protein 1;Endothelial monocyte-activating polypeptide 2	yes	no	0.009953	92.439			3746	3298	2	0	0	0	0	0	0	0	0	0	0	0	0	0	0	0	0	0	0	0	0	0	0	0	0	0	0	22788000	0	0	0	20361000	0	0	0	17533000	0
ANNIDYTVHSVR	12	0	1387.68	P29144;Q5VZU9	P29144	468	479	TPP2	Tripeptidyl-peptidase 2	no	no	0.0011567	60.509			3747	2582;3798	9	16985000	0	0	0	19225000	0	0	0	11098000	0	0	0	17641000	0	0	0	12135000	0	0	0	8669100	0	0	0	15472000	0	0	0	15446000	0	0	0	13944000	0	0	0
ANNIDYTVHSVRR	13	1	1543.79	P29144;Q5VZU9	P29144	468	480	TPP2	Tripeptidyl-peptidase 2	no	no	0.0042864	33.204			3748	2582;3798	1	5131300	0	0	0	0	0	0	0	0	0	0	0	0	0	0	0	0	0	0	0	0	0	0	0	0	0	0	0	3636800	0	0	0	7913600	0	0	0
ANNLHSGDNFQLNDSEIER	19	0	2171.98	E9PE68;Q9BZF1-2;Q9BZF1;F8VQX7;F5H7T2;F8VUA7	E9PE68	258	276	OSBPL8	Oxysterol-binding protein-related protein 8;Oxysterol-binding protein	yes	no	5.0305e-09	57.989			3749	966	3	0	0	0	0	0	0	0	0	0	0	0	0	0	0	0	0	9036500	0	0	0	0	0	0	0	0	0	0	0	12413000	0	0	0	4807100	0	0	0
ANNLSSLSK	9	0	932.493	O75396	O75396	170	178	SEC22B	Vesicle-trafficking protein SEC22b	yes	yes	0.00062497	128.61			3750	1995	1	0	0	51558000	0	0	0	49906000	0	0	0	42108000	0	0	0	42325000	0	0	0	50333000	0	0	0	49928000	0	0	0	29381000	0	0	0	50480000	0	0	0	53196000	0
ANNPEQNRLSECEEQAK	17	1	2015.9	Q7KZF4;E7ESM6	Q7KZF4	141	157	SND1	Staphylococcal nuclease domain-containing protein 1	yes	no	0.048913	32.341			3751	3931	1	0	0	0	0	0	0	0	0	0	0	0	0	0	0	0	0	0	0	0	0	0	0	0	0	0	0	0	0	0	0	0	0	0	0	0	0
ANNSQEPSPQLASSVASTR	19	0	1942.93	Q96HC4;E9PBF5;Q96HC4-4;F5H7Y0;H0Y8Y3	Q96HC4	306	324	PDLIM5	PDZ and LIM domain protein 5	yes	no	8.3277e-05	59.898			3752	4510	4	0	4233700	0	0	0	5237900	0	0	0	6473000	0	0	0	4593600	0	0	0	6033900	0	0	0	0	0	0	0	5996200	0	0	0	4303200	0	0	0	0	0	0
ANNSTYGLAAAVFTK	15	0	1526.77	P05091;F8VXI5;F8W0A9;E7EUE5	P05091	437	451	ALDH2	Aldehyde dehydrogenase, mitochondrial	yes	no	0.00080844	63.537			3753	2206	10	0	7317900	0	0	0	9144900	0	0	0	7771500	0	0	0	13160000	0	0	0	13950000	0	0	0	11396000	0	0	0	11150000	0	0	0	11602000	0	0	0	10090000	0	0
ANNYNEAVYLVR	12	0	1424.7	Q09161	Q09161	118	129	NCBP1	Nuclear cap-binding protein subunit 1	yes	yes	4.2771e-47	211.45			3754	3274	6	0	0	0	0	0	0	0	0	0	0	0	0	0	0	0	0	16654000	0	0	0	20335000	0	0	0	20267000	0	0	0	16167000	0	0	0	12900000	0	0	0
ANPALYVLR	9	0	1015.58	Q6P2Q9;F5H2I4	Q6P2Q9	1736	1744	PRPF8	Pre-mRNA-processing-splicing factor 8	yes	no	0.0005299	152.63			3755	3866	11	36051000	0	0	0	34832000	0	0	0	37079000	0	0	0	25717000	0	0	0	28385000	0	0	0	28624000	0	0	0	32151000	0	0	0	31518000	0	0	0	0	0	0	0
ANPDLPILIR	10	0	1120.66	O43678;D6RJD6	O43678	47	56	NDUFA2	NADH dehydrogenase [ubiquinone] 1 alpha subcomplex subunit 2	yes	no	0.0060359	79.713			3756	1876	4	0	0	0	0	0	0	0	0	0	0	0	0	0	0	0	65014000	0	0	0	127920000	0	0	0	166070000	0	0	0	140190000	0	0	0	80499000	0	0	0	158390000
ANPFGGASHAK	11	0	1055.51	P62266;D6RD47;D6RDJ2;D6RIX0;D6R9I7	P62266	38	48	RPS23	40S ribosomal protein S23	yes	no	0.029512	30.182			3757	3060	1	0	0	0	0	0	0	0	0	0	0	0	0	0	0	0	0	0	0	0	6025100	0	0	0	0	0	0	0	9120800	0	0	0	0	0	0	0	11616000
ANPGAWILR	9	0	996.551	Q9NYU2-2;Q9NYU2;Q9NYU1	Q9NYU2-2	1134	1142	UGGT1;UGGT2	UDP-glucose:glycoprotein glucosyltransferase 1;UDP-glucose:glycoprotein glucosyltransferase 2	yes	no	0.015422	66.799			3758	5204	1	0	0	0	0	0	0	0	0	0	0	0	0	0	0	0	0	0	0	0	0	0	0	0	0	0	0	0	0	11639000	0	0	0	9590100	0	0	0
ANPLAYGISHK	11	0	1169.62	Q8N3C0	Q8N3C0	928	938	ASCC3	Activating signal cointegrator 1 complex subunit 3	yes	yes	0.060349	43.77			3759	4131	1	0	0	0	0	0	0	0	0	0	0	0	0	0	0	0	0	0	0	0	0	0	0	0	0	0	0	0	0	0	0	0	0	0	0	0	0
ANPQLFAEFQDK	12	0	1406.68	Q9UJQ4	Q9UJQ4	437	448	SALL4	Sal-like protein 4	yes	yes	0.00075924	99.788			3760	5364	7	15238000	0	0	0	0	0	0	0	15871000	0	0	0	9510000	0	0	0	8974300	0	0	0	12072000	0	0	0	0	0	0	0	10370000	0	0	0	11914000	0	0	0
ANPQVGVAFPHIK	13	0	1376.76	P13010	P13010	401	413	XRCC5	X-ray repair cross-complementing protein 5	yes	yes	7.1258e-07	98.055			3761	2358	42	155730000	0	0	0	155500000	0	0	0	168950000	0	0	0	134310000	0	0	0	164560000	0	0	0	143800000	0	0	0	166060000	0	0	0	177970000	0	0	0	143970000	0	0	0
ANPTQLNTVEFLWDPAKR	18	1	2099.08	Q12800-2;Q12800-3;Q12800-4;Q12800;F8VWL0;F8VX55	Q12800-2	165	182	TFCP2	Alpha-globin transcription factor CP2	yes	no	2.7324e-05	69.125			3762	3290	5	0	21874000	0	0	0	0	0	0	0	14885000	0	0	0	0	0	0	0	25741000	0	0	0	20996000	0	0	0	19069000	0	0	0	22773000	0	0	0	20023000	0	0
ANQELGLALDSWDLDFYTK	19	0	2198.05	O15067	O15067	187	205	PFAS	Phosphoribosylformylglycinamidine synthase	yes	yes	8.4142e-05	76.262			3763	1794	5	20544000	0	0	0	13445000	0	0	0	28263000	0	0	0	16518000	0	0	0	19184000	0	0	0	32004000	0	0	0	17530000	0	0	0	17019000	0	0	0	11345000	0	0	0
ANQELGLALDSWDLDFYTKR	20	1	2354.15	O15067	O15067	187	206	PFAS	Phosphoribosylformylglycinamidine synthase	yes	yes	2.1541e-49	102.98			3764	1794	11	22476000	0	0	0	24569000	0	0	0	0	0	0	0	22427000	0	0	0	19949000	0	0	0	35176000	0	0	0	55125000	0	0	0	34641000	0	0	0	9406000	0	0	0
ANQLAEEIESSAQYK	15	0	1679.8	H0YH87;Q99700-2;Q99700-4;Q99700;F8WB06;F8VQP2;Q24JQ7;F8VQS0	H0YH87	362	376	ATXN2	Ataxin-2	yes	no	0.00033276	70.488			3765	1538	2	5582000	0	0	0	0	0	0	0	7937200	0	0	0	7453400	0	0	0	11634000	0	0	0	0	0	0	0	0	0	0	0	0	0	0	0	0	0	0	0
ANRDLIYK	8	1	991.545	P35221;B4E2G8;F6XBD8;P35221-2;G3XAM7;F8W845;E5RJ41	P35221	239	246	CTNNA1	Catenin alpha-1	yes	no	0.017708	58.119			3766	2649	7	4820600	0	0	0	7326800	0	0	0	4775000	0	0	0	4783000	0	0	0	5375500	0	0	0	5845000	0	0	0	6265700	0	0	0	4540200	0	0	0	4651700	0	0	0
ANRFEYLLK	9	1	1152.63	O60264;F5GZI1	O60264	89	97	SMARCA5	SWI/SNF-related matrix-associated actin-dependent regulator of chromatin subfamily A member 5	yes	no	0.0024816	81.972			3767	1909	14	18123000	0	0	0	21599000	0	0	0	20937000	0	0	0	16813000	0	0	0	14262000	0	0	0	15458000	0	0	0	18471000	0	0	0	13409000	0	0	0	11386000	0	0	0
ANRFTVETR	9	1	1092.57	Q14315;Q14315-2	Q14315	1368	1376	FLNC	Filamin-C	yes	no	0.004663	59.067			3768	3435	4	0	0	0	0	0	0	0	0	0	0	0	0	3037000	0	0	0	2874000	0	0	0	2692600	0	0	0	0	0	0	0	0	0	0	0	0	0	0	0
ANRGPAYGLSR	11	1	1160.61	P37802	P37802	2	12	TAGLN2	Transgelin-2	yes	yes	1.0637e-30	228.64			3769	2695	21	0	0	265930000	0	0	0	266460000	0	0	0	225380000	0	0	0	414930000	0	0	0	378860000	5689700	0	0	346340000	0	0	0	190420000	336610000	0	0	199500000	291560000	0	0	247760000	212990000
ANRVWGALR	9	1	1041.58	P07686	P07686	162	170	HEXB	Beta-hexosaminidase subunit beta;Beta-hexosaminidase subunit beta chain B;Beta-hexosaminidase subunit beta chain A	yes	yes	0.0041154	82.426			3770	2246	5	0	0	4668600	0	0	0	0	0	0	0	0	0	0	0	0	0	0	0	0	0	0	0	3612900	0	0	0	0	0	0	0	5993000	0	0	0	0	0
ANSANTNTVPK	11	0	1115.56	P52655	P52655	2	12	GTF2A1	Transcription initiation factor IIA subunit 1;Transcription initiation factor IIA alpha chain;Transcription initiation factor IIA beta chain	yes	yes	0.0015495	100.48			3771	2910	3	0	0	35577000	0	0	0	41912000	0	0	0	32520000	0	0	0	50682000	0	0	0	32111000	0	0	0	43957000	0	0	0	42251000	0	0	0	49143000	0	0	0	47894000	0
ANSFTVSSVAAPSWLHR	17	0	1828.92	Q00341;E7EM71;H0Y394;H7C0A4	Q00341	361	377	HDLBP	Vigilin	yes	no	3.0309e-07	82.59			3772	3173	7	24110000	0	0	0	25342000	0	0	0	0	0	0	0	26807000	0	0	0	26655000	0	0	0	27523000	0	0	0	29297000	0	0	0	20643000	0	0	0	17005000	0	0	0
ANSHFATAFYQHLADSK	17	0	1906.9	CON__P41361	CON__P41361	87	103			yes	yes	6.8459e-05	47.904		+	3773	689	2	0	0	0	0	0	0	0	0	0	0	0	0	0	0	0	0	0	0	0	0	0	6100900	0	0	0	6994700	0	0	0	8696000	0	0	0	0	0	0
ANSHFLVSAGSDR	13	0	1359.65	Q8WUA4;H0Y4Q6;H7C3X9	Q8WUA4	624	636	GTF3C2	General transcription factor 3C polypeptide 2	yes	no	0.00063036	49.929			3774	4281	2	4714800	0	0	0	0	0	0	0	3628000	0	0	0	3312800	0	0	0	2534400	0	0	0	0	0	0	0	5996800	0	0	0	3582000	0	0	0	0	0	0	0
ANSMGLFLQK	10	0	1107.57	P37268;E9PNM1;B7Z1J3;B4DT56;B4DJE5;B3KQ95	P37268	204	213	FDFT1	Squalene synthase	yes	no	0.0012459	91.064			3775	2694	3	0	0	0	0	0	0	0	0	0	0	0	0	0	0	0	0	0	0	0	0	0	0	0	0	0	0	0	0	0	0	0	0	0	33024000	0	0
ANSNLVLQADR	11	0	1199.63	O75643;C9JAQ9;O75643-2	O75643	15	25	SNRNP200	U5 small nuclear ribonucleoprotein 200 kDa helicase	yes	no	3.1843e-30	191.4			3776	2020	7	50653000	0	0	0	40172000	0	0	0	39615000	0	0	0	41058000	0	0	0	43080000	0	0	0	32042000	0	0	0	40003000	0	0	0	41240000	0	0	0	42027000	0	0	0
ANSNPFEVK	9	0	1004.49	P78316;E9PFK5;P78316-2	P78316	27	35	NOP14	Nucleolar protein 14	yes	no	0.056275	51.193			3777	3128	2	3638500	0	0	0	10780000	0	0	0	7718700	0	0	0	8719700	0	0	0	0	0	0	0	8132000	0	0	0	0	0	0	0	5789500	0	0	0	7039200	0	0	0
ANSVFEDLSVTLR	13	0	1449.75	B7Z9I3;O75787;H7C3E1;B7Z413;H7C240	B7Z9I3	108	120	ATP6AP2	Renin receptor	yes	no	0.00029563	99.522			3778	484	5	0	0	33831000	0	0	0	0	0	0	0	0	0	0	0	33077000	0	0	0	16892000	0	0	0	23923000	0	0	0	0	0	0	0	28357000	0	0	0	11747000	0
ANTAQEQQYGSHEENLPADLEALQR	25	0	2811.31	P36383	P36383	316	340	GJC1	Gap junction gamma-1 protein	yes	yes	0.0027597	25.604			3779	2676	1	0	0	0	0	0	0	0	0	0	0	0	0	0	0	0	0	0	0	0	0	0	0	0	0	0	0	0	0	0	0	0	0	0	0	0	0
ANTEVAQWR	9	0	1073.53	Q9UKX2	Q9UKX2	1370	1378	MYH2	Myosin-2	yes	yes	0.0031687	95.352			3780	5395	1	0	9650600	0	0	0	0	0	0	0	0	0	0	0	0	0	0	0	0	0	0	0	0	0	0	0	0	0	0	0	0	0	0	0	0	0	0
ANTFVAELK	9	0	991.534	P40926;G3XAL0	P40926	177	185	MDH2	Malate dehydrogenase, mitochondrial;Malate dehydrogenase	yes	no	0.00056001	138.78			3781	2712	11	0	0	828380000	0	0	0	825680000	0	0	0	812390000	0	0	0	759080000	0	0	0	648960000	0	0	0	708350000	0	0	0	747840000	0	0	0	718390000	0	0	0	819270000	0
ANTFVAELKGLDPAR	15	1	1600.86	P40926;G3XAL0	P40926	177	191	MDH2	Malate dehydrogenase, mitochondrial;Malate dehydrogenase	yes	no	0.00015751	70.529			3782	2712	16	0	0	90221000	0	0	0	45403000	0	0	0	54644000	0	0	0	46802000	0	0	0	31462000	0	0	0	32561000	0	0	0	35296000	0	0	0	43786000	0	0	0	44393000	0
ANTNEVLWAVVAAFTK	16	0	1732.91	F5H7W9;Q9H4A6	F5H7W9	266	281	GOLPH3	Golgi phosphoprotein 3	yes	no	0.00034068	69.602			3783	1301	10	0	0	73844000	0	0	0	42320000	0	0	0	51314000	0	0	0	64123000	0	0	0	54906000	0	0	0	48201000	0	0	0	34076000	0	0	0	84125000	0	0	0	26810000	0
ANTTAFLTPLEIK	13	0	1417.78	Q9Y5K6	Q9Y5K6	558	570	CD2AP	CD2-associated protein	yes	yes	0.0010068	76.332			3784	5577	3	34230000	0	0	0	25380000	0	0	0	36910000	0	0	0	22957000	0	0	0	19913000	0	0	0	13298000	0	0	0	22551000	0	0	0	19767000	0	0	0	0	0	0	0
ANTVTPAVGR	10	0	984.535	Q53HL2	Q53HL2	167	176	CDCA8	Borealin	yes	yes	3.3695e-05	123.72			3785	3671	5	0	0	32184000	0	0	0	30921000	0	0	0	29758000	0	0	0	26354000	0	0	0	28766000	0	0	0	26522000	0	0	0	38638000	0	0	0	29930000	0	0	0	34796000	0
ANVADTKLYDILGVPPGASENELKK	25	2	2641.4	O60884;I3L320	O60884	2	26	DNAJA2	DnaJ homolog subfamily A member 2	yes	no	1.1607e-07	55.871			3786	1954	4	0	0	0	0	0	0	0	0	0	35538000	0	0	0	0	0	0	0	0	0	0	0	44923000	0	0	0	0	0	0	0	39066000	0	0	0	0	0	0
ANVAVVSGAPLQGLVAR	17	0	1620.93	O00560-2;G5EA09	O00560-2	68	84	SDCBP	Syntenin-1	yes	no	4.4841e-07	61.344			3787	1732	4	0	0	0	0	0	0	7938700	0	0	0	0	0	0	0	11015000	0	0	0	8834100	0	0	0	8720700	0	0	0	6527000	0	0	0	7352700	0	0	0	0	0
ANVAVVSGAPLQGQLVAR	18	0	1748.99	O00560;O00560-3	O00560	68	85	SDCBP	Syntenin-1	yes	no	5.0328e-05	77.64			3788	1731	12	0	0	0	0	0	0	23242000	0	0	0	20097000	0	0	0	27376000	0	0	0	31338000	0	0	0	32134000	0	0	0	24181000	0	0	0	20576000	0	0	0	22647000	0
ANVDKVFFDLMR	12	1	1453.74	P11233;P11234;Q6ZS74;B4E040	P11233	162	173	RALA;RALB	Ras-related protein Ral-A;Ras-related protein Ral-B	no	no	1.7612e-08	97.779			3789	2329;385	12	0	0	71748000	0	0	0	40148000	0	0	0	88018000	0	0	0	54993000	0	0	0	36574000	0	0	0	27068000	0	0	0	84455000	0	0	0	78719000	0	0	0	84029000	0
ANVEAIMLAVMK	12	0	1288.69	O43592	O43592	370	381	XPOT	Exportin-T	yes	yes	0.0065694	58.246			3790	1870	2	0	0	0	0	0	0	0	0	0	0	0	0	15965000	0	0	0	0	0	0	0	2977600	0	0	0	0	0	0	0	9039800	0	0	0	4037000	0	0	0
ANVNEILDFFHGYR	14	0	1693.82	Q8IXT5;B9ZVT1	Q8IXT5	936	949	RBM12B	RNA-binding protein 12B	yes	no	2.3786e-07	95.508			3791	4082	9	6339100	0	0	0	5999800	0	0	0	18052000	0	0	0	16370000	0	0	0	16405000	0	0	0	12211000	0	0	0	12360000	0	0	0	21850000	0	0	0	6060200	0	0	0
ANVNLAYLGAKPR	13	1	1385.78	F6VZ39;Q9H0Z9;Q9H0Z9-2;Q9BX46;H0YA61;A6NG75;H0Y8S7;E9PAY4;Q9BX46-2	F6VZ39	81	93	RBM38;RBM24	RNA-binding protein 38;RNA-binding protein 24	yes	no	0.0020387	54.023			3792	1322	6	0	0	15762000	0	0	0	12497000	0	0	0	8295900	0	0	0	22327000	0	0	0	21606000	0	0	0	18520000	0	0	0	16544000	0	0	0	12707000	0	0	0	13536000	0
ANVTVLDTQIR	11	0	1228.68	F8W8J4;Q9NZM1-2;Q9NZM1-6;Q9NZM1;C9JCN0;Q9NZM1-3;H0YD14;Q9NZM1-5	F8W8J4	713	723	MYOF	Myoferlin	yes	no	0.0088272	60.102			3793	1369	1	0	0	0	0	0	0	0	0	0	0	0	0	3418100	0	0	0	3699900	0	0	0	3966400	0	0	0	3797700	0	0	0	4226100	0	0	0	2980300	0	0	0
ANVVGNVWR	9	0	1013.54	F5H6D0;Q13724	F5H6D0	683	691	MOGS	Mannosyl-oligosaccharide glucosidase	yes	no	0.0024995	91.906			3794	1277	6	0	0	0	0	0	0	0	0	0	0	0	0	9310300	0	0	0	8772100	0	0	0	6703100	0	0	0	10155000	0	0	0	9327300	0	0	0	9999600	0	0	0
ANWEAQQR	8	0	1001.47	Q16181;E7ES33;E7EPK1;Q16181-2;B4DNE4;G3V1Q4;Q5JXL7	Q16181	409	416	SEPT7;DKFZp586I031	Septin-7	yes	no	0.033919	70.67			3795	3586	2	0	0	0	0	0	0	0	0	0	0	0	0	0	0	0	0	0	0	0	0	0	0	0	0	0	0	0	0	0	0	0	0	0	0	0	0
ANWYFLLAR	9	0	1152.61	B7Z9I1;Q5T4U5;P11310;P11310-2;B4DJE7	B7Z9I1	162	170	ACADM	Medium-chain specific acyl-CoA dehydrogenase, mitochondrial	yes	no	0.0010232	138.37			3796	483	5	0	13543000	0	0	0	19566000	0	0	0	15183000	0	0	0	0	0	0	0	0	0	0	0	0	0	0	0	21830000	0	0	0	0	0	0	0	17084000	0	0
ANYAVDAYFR	10	0	1188.56	F6TQG2;P28370-2;P28370;O60264;F5GZI1	O60264	740	749	SMARCA1;SMARCA5	Probable global transcription activator SNF2L1;SWI/SNF-related matrix-associated actin-dependent regulator of chromatin subfamily A member 5	no	no	0.0089163	85.666			3797	1909;1320	6	12387000	0	0	0	11220000	0	0	0	11132000	0	0	0	9085800	0	0	0	10322000	0	0	0	10290000	0	0	0	14790000	0	0	0	8769800	0	0	0	6828300	0	0	0
ANYDVLESQK	10	0	1165.56	F5H5V4;F5GX23;F8W7V8;O00233-2;O00233;F5H7X1	F5H5V4	39	48	PSMD9	26S proteasome non-ATPase regulatory subunit 9	yes	no	0.0010431	93.649			3798	1131	7	0	0	62425000	0	0	0	52146000	0	0	0	41556000	0	0	0	65986000	0	0	0	53461000	0	0	0	64135000	0	0	0	49860000	0	0	0	58902000	0	0	0	60093000	0
ANYEQSKKDPHQTLPLDTPR	20	2	2337.17	Q5VTI5;Q9Y2H5	Q5VTI5	747	766	PLEKHA6	Pleckstrin homology domain-containing family A member 6	yes	no	0.013038	18.296			3799	3776	0	0	8383200	0	0	0	0	0	0	0	0	0	0	0	4340000	0	0	0	2210400	0	0	0	9471600	0	0	0	8396700	0	0	0	6192800	0	0	0	0	0	0
ANYLASPPLVIAYAIAGTIR	20	0	2073.16	P21399;Q9HBB2;Q59FI0	P21399	548	567	ACO1;IRP1	Cytoplasmic aconitate hydratase;Aconitate hydratase	yes	no	0.00041409	30.21			3800	2485	2	2036200	0	0	0	3667800	0	0	0	3630100	0	0	0	0	0	0	0	0	0	0	0	0	0	0	0	3089200	0	0	0	0	0	0	0	2461700	0	0	0
ANYMDNWK	8	0	1040.44	Q96EE3;Q96EE3-1	Q96EE3	307	314	SEH1L	Nucleoporin SEH1	yes	no	0.012616	60.648			3801	4469	3	0	0	0	0	0	0	16098000	0	0	0	15042000	0	0	0	22664000	0	0	0	0	0	0	0	20153000	0	0	0	0	0	0	0	10162000	0	0	0	0	0
ANYWWLR	7	0	1007.5	P31939;E9PBU3;F5GWY2;H7C1S2;H7C084	P31939	462	468	ATIC	Bifunctional purine biosynthesis protein PURH;Phosphoribosylaminoimidazolecarboxamide formyltransferase;IMP cyclohydrolase	yes	no	0.0022649	177.57			3802	2625	11	0	21837000	0	0	0	26014000	0	0	0	23753000	0	0	0	19757000	0	0	0	28000000	0	0	0	26709000	0	0	0	23474000	0	0	0	24531000	0	0	0	23500000	0	0
APAAAPFVPFSGGGQR	16	0	1528.78	Q9BZE9-3;Q9BZE9;Q9BZE9-2;C9JAL9;Q9BZE9-4	Q9BZE9-3	159	174	ASPSCR1	Tether containing UBX domain for GLUT4	yes	no	2.6491e-07	87.298			3803	4826	9	0	9958100	0	0	0	7794500	0	0	0	12471000	0	0	0	9861800	0	0	0	4587400	0	0	0	9957000	0	0	0	8364400	0	0	0	9594600	0	0	0	9007000	0	0
APAAPLQAIFK	11	0	1125.65	Q92766-3;Q92766;Q92766-2;C9JU34	Q92766-3	492	502	RREB1	Ras-responsive element-binding protein 1	yes	no	0.0048545	65.88			3804	4367	2	0	0	0	0	0	0	0	0	0	0	0	0	1955300	0	0	0	0	0	0	0	0	0	0	0	3731500	0	0	0	757330	0	0	0	5765500	0	0	0
APADPGKAGVPGVAAPGAPAAAPPAK	26	1	2205.19	P53350;Q58A51;I3L387	P53350	13	38	PLK1;Plk-1 delta	Serine/threonine-protein kinase PLK1	yes	no	1.8641e-06	43.64			3805	2924	6	0	7086200	0	0	0	7353800	0	0	0	10053000	0	0	0	0	0	0	0	5509300	0	0	0	5281500	0	0	0	5675000	0	0	0	8342100	0	0	0	0	0	0
APAEDVFK	8	0	875.439	P78332;E9PGM9;Q86SS3;B4DNY1	P78332	872	879	RBM6	RNA-binding protein 6	yes	no	0.043811	63.148			3806	3130	4	0	0	110700000	0	0	0	144390000	0	0	0	158080000	0	0	0	140030000	0	0	0	138940000	0	0	0	4905800	0	0	0	108800000	8207500	0	0	0	8520800	0	0	156620000	8143900
APAEILNGK	9	0	911.508	P11586;G3V2B8;G3V3L6	P11586	2	10	MTHFD1	C-1-tetrahydrofolate synthase, cytoplasmic;Methylenetetrahydrofolate dehydrogenase;Methenyltetrahydrofolate cyclohydrolase;Formyltetrahydrofolate synthetase;C-1-tetrahydrofolate synthase, cytoplasmic, N-terminally processed	yes	no	0.00033389	138.26			3807	2338	3	25160000	0	0	0	29216000	0	0	0	21981000	0	0	0	20141000	0	0	0	21127000	0	0	0	19242000	0	0	0	21019000	3116300	0	0	22817000	0	0	0	21603000	4443800	0	0
APAEILNGKEISAQIR	16	1	1708.95	P11586;G3V2B8;G3V3L6	P11586	2	17	MTHFD1	C-1-tetrahydrofolate synthase, cytoplasmic;Methylenetetrahydrofolate dehydrogenase;Methenyltetrahydrofolate cyclohydrolase;Formyltetrahydrofolate synthetase;C-1-tetrahydrofolate synthase, cytoplasmic, N-terminally processed	yes	no	1.7701e-47	153.94			3808	2338	19	39417000	0	0	0	48482000	0	0	0	49507000	0	0	0	39361000	0	0	0	42587000	0	0	0	48426000	0	0	0	57818000	0	0	0	39871000	0	0	0	45249000	0	0	0
APAFLYDIYLR	11	0	1340.71	Q8WVX9	Q8WVX9	359	369	FAR1	Fatty acyl-CoA reductase 1	yes	yes	1.5091e-05	102.62			3809	4310	3	0	8026800	0	0	0	5581900	0	0	0	0	0	0	0	14503000	0	0	0	14305000	0	0	0	10542000	0	0	0	9056000	0	0	0	14447000	0	0	0	8399700	0	0
APAGPSLEETSVSSPK	16	0	1555.77	Q6AI08;E7ESB9	Q6AI08	630	645	HEATR6	HEAT repeat-containing protein 6	yes	no	0.014939	42.21			3810	3816	1	0	0	0	0	0	0	0	0	0	0	0	0	0	0	0	0	0	0	0	0	0	0	0	0	0	0	0	0	0	0	0	0	0	0	0	0
APAGQEEPGTPPSSPLSAEQLDR	23	0	2333.11	P13051;P13051-2;F5GYA2;Q68DM5	P13051	51	73	UNG;DKFZp781L1143	Uracil-DNA glycosylase	yes	no	0.00010999	38.933			3811	2359	6	0	0	14340000	0	0	0	13488000	0	0	0	14292000	0	0	0	14475000	0	0	0	14486000	0	0	0	11827000	0	0	0	0	0	0	0	0	0	0	0	22239000	0
APAGQLPR	8	0	808.456	P25205	P25205	208	215	MCM3	DNA replication licensing factor MCM3	yes	yes	0.0027217	148.28			3812	2535	6	36006000	0	0	0	33538000	0	0	0	9314000	0	0	0	41519000	0	0	0	33599000	0	0	0	24791000	0	0	0	26589000	0	0	0	25775000	0	0	0	35859000	0	0	0
APAHLSLPDPQALKR	15	1	1612.9	P28799-2;P28799;B4E1G5;Q9H8S1	P28799-2	348	362	GRN	Granulins;Acrogranin;Paragranulin;Granulin-1;Granulin-2;Granulin-3;Granulin-4;Granulin-5;Granulin-6;Granulin-7	yes	no	0.0057885	30.483			3813	2578	2	0	1189600	0	0	0	2763900	0	0	0	2174000	0	0	0	0	0	0	0	0	0	0	0	0	0	0	0	0	0	0	0	0	0	0	0	0	0	0
APAMFNIR	8	0	918.475	P61247;H0Y9Y4;D6RG13;F5H4F9;E9PFI5;H0Y8L7;D6RI02	P61247	35	42	RPS3A	40S ribosomal protein S3a	yes	no	0.00027582	181.42			3814	3032	55	0	0	2316400000	26596000	0	0	2498600000	72460000	0	0	2139700000	23045000	0	0	2205000000	23877000	0	0	2309800000	19635000	0	0	2206600000	0	0	0	2598500000	29413000	0	0	2040500000	24232000	0	0	2456500000	22170000
APAMQPAEIQFAQR	14	0	1556.78	Q14684;Q14684-2	Q14684	2	15	RRP1B	Ribosomal RNA processing protein 1 homolog B	yes	no	1.5876e-07	111.06			3815	3459	16	23696000	0	0	0	16471000	0	0	0	24624000	0	0	0	24010000	0	0	0	20189000	0	0	0	24206000	0	0	0	15248000	0	0	0	22598000	0	0	0	19645000	0	0	0
APAPEAEDEEVAR	13	0	1382.63	Q8NBN7;Q8NBN7-2	Q8NBN7	295	307	RDH13	Retinol dehydrogenase 13	yes	no	0.00025133	85.958			3816	4184	2	0	0	25843000	0	0	0	19540000	0	0	0	19988000	0	0	0	29158000	0	0	0	25018000	0	0	0	26284000	0	0	0	21276000	0	0	0	22494000	0	0	0	21996000	0
APAPKPELIAAEKK	14	2	1461.86	Q9Y5K6	Q9Y5K6	347	360	CD2AP	CD2-associated protein	yes	yes	3.6154e-12	98.676			3817	5577	9	24379000	0	0	0	30019000	0	0	0	28626000	0	0	0	23812000	0	0	0	18931000	0	0	0	21001000	0	0	0	20050000	0	0	0	15901000	0	0	0	23269000	0	0	0
APAPRPSLLGLDLLASLK	18	1	1831.09	Q92620;B4DVG8;H3BQT9;H3BV01	Q92620	41	58	DHX38	Pre-mRNA-splicing factor ATP-dependent RNA helicase PRP16	yes	no	0.0058763	31.753			3818	4354	2	0	0	0	0	0	0	0	0	0	0	0	0	0	0	0	0	0	0	0	0	10163000	0	0	0	0	0	0	0	12158000	0	0	0	0	0	0	0
APAQNPELTPGPAPAGPTPAPETNAPNHPSPAEYVEVLQELQR	43	0	4452.2	B0UX83;G3V1Z5;P46379-2;P46379;P46379-3;F8VX53;F8VXY4;E7EMZ4;F6TH84;F6S6P2	B0UX83	237	279	BAG6	Large proline-rich protein BAG6	yes	no	7.6498e-40	67.663			3819	162	10	27019000	0	0	0	36914000	0	0	0	35713000	0	0	0	37700000	0	0	0	29554000	0	0	0	0	0	0	0	24752000	0	0	0	0	0	0	0	42697000	0	0	0
APASKPETAAPNDANGTAKPPFLSGENPFATVK	33	2	3294.65	Q9UHR4	Q9UHR4	464	496	BAIAP2L1	Brain-specific angiogenesis inhibitor 1-associated protein 2-like protein 1	yes	yes	0.037914	13.641			3820	5342	1	0	0	0	0	0	0	0	0	0	0	0	0	0	0	0	0	0	0	0	0	0	0	0	0	0	0	0	0	0	8264900	0	0	0	0	0	0
APASSAPQPKPLKR	14	2	1446.83	Q15345;E9PE58;Q15345-3	Q15345	377	390	LRRC41	Leucine-rich repeat-containing protein 41	yes	no	2.6481e-05	90.793			3821	3532	4	9156600	0	0	0	9178200	0	0	0	5960600	0	0	0	6849600	0	0	0	10450000	0	0	0	7514000	0	0	0	3550400	0	0	0	3367900	0	0	0	4034100	0	0	0
APASSLHTQEAGR	13	0	1323.65	O95425-2;O95425;F5H2Q5;F5GY75	O95425-2	729	741	SVIL	Supervillin	yes	no	3.7753e-05	83.226			3822	2109	2	3128100	0	0	0	0	0	0	0	0	0	0	0	11236000	0	0	0	6295200	0	0	0	0	0	0	0	0	0	0	0	0	0	0	0	4746100	0	0	0
APASSSSNPEEVQK	14	0	1429.67	Q9BWU0	Q9BWU0	89	102	SLC4A1AP	Kanadaptin	yes	yes	0.0044257	52.79			3823	4783	1	0	0	0	0	0	0	0	0	0	0	0	0	0	0	0	0	0	0	0	0	2166800	0	0	0	0	0	0	0	2533800	0	0	0	2155300	0	0	0
APASVLPAATPR	12	0	1149.65	Q9BUB1;P13861;C9J830	Q9BUB1	45	56	PRKAR2A	cAMP-dependent protein kinase type II-alpha regulatory subunit	yes	no	5.6079e-09	147.75			3824	2375	9	0	20772000	0	0	0	21112000	0	0	0	20488000	0	0	0	21367000	0	0	0	19594000	0	0	0	18438000	0	0	0	18115000	0	0	0	18573000	0	0	0	20469000	0	0
APATTWPVRR	10	1	1153.64	Q9P291	Q9P291	180	189	ARMCX1	Armadillo repeat-containing X-linked protein 1	yes	yes	0.0031793	57.785			3825	5262	2	0	0	0	0	0	3932900	0	0	0	4474500	0	0	0	3347400	0	0	0	0	0	0	0	6509000	0	0	0	3995300	0	0	0	0	0	0	0	6739400	0	0
APAVAVAPTPVQPPIIVAPVATVPAMPQEK	30	0	2958.66	Q9P2E9;Q9P2E9-2;Q9P2E9-3;A2A2S5	Q9P2E9	102	131	RRBP1	Ribosome-binding protein 1	yes	no	2.3047e-16	60.95			3826	5266	1	0	0	0	0	0	0	0	0	0	0	0	0	0	0	0	0	0	0	0	0	0	0	0	0	0	0	0	0	0	0	0	0	0	0	0	0
APAVQDLLTR	10	0	1082.61	Q9NU22	Q9NU22	3340	3349	MDN1	Midasin	yes	yes	4.1168e-05	130.75			3827	5109	12	29439000	0	0	0	28645000	0	0	0	26429000	0	0	0	26147000	0	0	0	19468000	0	0	0	19913000	0	0	0	22079000	0	0	0	21785000	0	0	0	23173000	0	0	0
APAVTEATPLK	11	0	1096.61	Q12955	Q12955	1602	1612	ANK3	Ankyrin-3	yes	yes	0.0016077	85.212			3828	3302	8	0	0	0	0	0	0	434190000	0	0	0	226720000	0	0	0	292800000	0	0	0	314240000	0	0	0	275560000	0	0	0	607240000	0	0	0	374420000	0	0	0	336090000	0
APDDLVAPVVK	11	0	1122.63	O43172-2;O43172	O43172-2	15	25	PRPF4	U4/U6 small nuclear ribonucleoprotein Prp4	yes	no	0.0059297	75.378			3829	1844	5	0	4198900	0	0	0	4873600	0	0	0	5302100	0	0	0	5817300	0	0	0	6136500	0	0	0	5503200	0	0	0	5005100	0	0	0	0	0	0	0	0	27706000	0
APDEETLIALLAHAK	15	0	1590.86	Q9Y3E5	Q9Y3E5	120	134	PTRH2	Peptidyl-tRNA hydrolase 2, mitochondrial	yes	yes	1.1369e-13	107.03			3830	5533	9	0	0	0	556330000	0	0	0	534510000	0	0	0	1279800000	0	0	0	1632000000	0	0	0	1315000000	0	0	0	1214300000	0	0	0	571080000	0	0	0	651030000	0	0	0	1453800000
APDELHYTYLDTFGRPVIVAYK	22	1	2567.31	P04843;F5H6I5;B7Z4L4;B4DNJ5	P04843	392	413	RPN1	Dolichyl-diphosphooligosaccharide--protein glycosyltransferase subunit 1	yes	no	7.1642e-11	52.509			3831	2203	5	0	33883000	0	0	0	52405000	0	0	0	9186000	0	0	0	44817000	0	0	0	33145000	0	0	0	49458000	0	0	0	58895000	0	0	0	52814000	0	0	0	49120000	0	0
APDELHYTYLDTFGRPVIVAYKK	23	2	2695.4	P04843;F5H6I5;B7Z4L4;B4DNJ5	P04843	392	414	RPN1	Dolichyl-diphosphooligosaccharide--protein glycosyltransferase subunit 1	yes	no	3.6156e-14	84.181			3832	2203	21	1091600	71451000	0	0	0	55970000	0	0	0	64477000	0	0	0	76611000	0	0	0	97208000	0	0	0	40753000	0	0	0	96276000	0	0	0	81041000	0	0	0	49636000	0	0
APDELWNSLGPHPIPVIFK	19	0	2129.13	F5GZK1;Q9UBQ6;C9IYF5;C9JEG3	F5GZK1	93	111	EXTL2	Exostosin-like 2;Processed exostosin-like 2	yes	no	0.00038989	26.412			3833	1171	2	0	0	0	0	0	0	18318000	0	0	0	25537000	0	0	0	0	0	0	0	0	0	0	0	0	0	0	0	0	0	0	0	28416000	0	0	0	0	0
APDFVFYAPR	10	0	1181.59	P15311;E7EQR4;P35241;A7YIJ8;F5H1A7;H7BZI4;P26038	P15311	264	273	EZR;RDX;MSN	Ezrin;Radixin;Moesin	no	no	5.0796e-18	193.28			3834	2399;2545;102	38	2216300	281160000	0	0	130610000	138300000	0	0	62647000	246290000	0	0	332120000	21905000	0	0	307520000	16162000	0	0	303970000	16017000	0	0	69272000	211950000	0	0	172190000	99479000	0	0	164790000	100200000	0	0
APDGSWDSEPQK	12	0	1315.57	O15013-7;O15013-4;O15013-5;O15013-6;O15013;H0YAN8	O15013-7	987	998	ARHGEF10	Rho guanine nucleotide exchange factor 10	yes	no	0.005782	60.064			3835	1785	8	10744000	0	0	0	11076000	0	0	0	7464500	0	0	0	13507000	0	0	0	8647700	0	0	0	7908900	0	0	0	7962300	0	0	0	16212000	0	0	0	6076900	0	0	0
APDGYIVK	8	0	861.46	Q92499;B4DME8;B4DPN6	Q92499	261	268	DDX1	ATP-dependent RNA helicase DDX1	yes	no	0.020936	81.784			3836	4338	6	60417000	0	0	0	55612000	0	0	0	57759000	0	0	0	53808000	0	0	0	53594000	0	0	0	44600000	0	0	0	55146000	0	0	0	54069000	2193300	0	0	51377000	6442200	0	0
APDMSSSEEFPSFGAQVAPK	20	0	2080.94	Q00341;E7EM71;H0Y394	Q00341	1241	1260	HDLBP	Vigilin	yes	no	9.291e-05	48.044			3837	3173	1	8590900	0	0	0	0	0	0	0	10252000	0	0	0	0	0	0	0	6083600	0	0	0	7442000	0	0	0	5577800	0	0	0	8759100	0	0	0	0	0	0	0
APDPVAAETAAQGPTPR	17	0	1647.82	O60427	O60427	2	18	FADS1	Fatty acid desaturase 1	yes	yes	0.00047357	82.543			3838	1922	7	0	6310600	0	0	0	6874600	0	0	0	6575000	0	0	0	8516600	0	0	0	9065500	0	0	0	4562300	0	0	0	7771600	0	0	0	9867500	0	0	0	0	0	0
APDTMYLLDFVKPEFLLLR	19	1	2280.22	Q9H1A4;H0Y564	Q9H1A4	1389	1407	ANAPC1	Anaphase-promoting complex subunit 1	yes	no	0.00090184	40.432			3839	4884	1	0	0	0	0	0	0	0	0	0	0	0	0	0	0	0	0	0	0	0	0	0	0	0	0	8937000	0	0	0	10225000	0	0	0	0	0	0	0
APEAWDYGQGFVNEEMIR	18	0	2110.94	P00387-2;P00387;P00387-3	P00387-2	219	236	CYB5R3	NADH-cytochrome b5 reductase 3;NADH-cytochrome b5 reductase 3 membrane-bound form;NADH-cytochrome b5 reductase 3 soluble form	yes	no	3.161e-05	77.593			3840	2163	7	0	0	0	0	0	0	0	0	0	0	19840000	0	0	0	25830000	0	0	0	18877000	0	0	0	22698000	0	0	0	0	0	0	0	20179000	0	0	0	19390000	0
APECMALKADVVAK	14	1	1501.76	Q96SB8;Q96SB8-2;C9JMN1	Q96SB8	343	356	SMC6	Structural maintenance of chromosomes protein 6	yes	no	0.049196	18.829			3841	4591	2	0	0	28556000	0	0	0	0	22784000	0	0	30364000	24705000	0	0	0	42648000	0	0	0	16526000	0	0	0	30226000	0	0	0	65983000	0	0	0	90821000	0	0	0	67150000
APEDAGPQPGSYEIR	15	0	1585.74	Q9Y5Z4;Q5THN1	Q9Y5Z4	27	41	HEBP2	Heme-binding protein 2	yes	no	2.4711e-05	107.06			3842	5597	10	0	0	64644000	0	0	0	65564000	0	0	0	64731000	0	0	0	46995000	0	0	0	45807000	0	0	0	46322000	0	0	0	43758000	0	0	0	50237000	0	0	0	64959000	0
APEDFSQNWK	10	0	1220.55	Q9GZR2;Q9GZR2-2	Q9GZR2	62	71	REXO4	RNA exonuclease 4	yes	no	0.021342	56.563			3843	4852	2	0	0	0	0	0	0	0	0	0	0	0	0	0	0	0	0	0	4046700	0	0	0	0	0	0	0	0	0	0	0	5084900	0	0	0	4640600	0	0
APEDVIQALEEK	12	0	1340.68	Q86W50;B7Z3X7;F5GX81	Q86W50	398	409	METTL16	Methyltransferase-like protein 16;Methyltransferase-like protein	yes	no	0.0030796	62.005			3844	4021	1	0	0	0	0	0	0	0	0	0	0	0	0	0	0	0	0	0	0	0	0	0	0	0	0	0	0	0	0	0	0	0	0	0	0	0	0
APEFSMQGLK	10	0	1106.54	B5MCA4;P16422	B5MCA4	284	293	EPCAM	Epithelial cell adhesion molecule	yes	no	0.0022343	67.464			3845	415	3	0	0	0	0	0	0	12905000	0	0	0	0	0	0	5012500	15425000	0	0	4230800	0	0	0	0	14959000	0	0	0	21427000	0	0	0	13385000	0	0	0	0	0
APEGGEGAQPVPGHAR	16	0	1528.74	H7BYY2;Q6W2J9-3;Q6W2J9-4;Q6W2J9-2;Q6W2J9	H7BYY2	396	411	BCOR	BCL-6 corepressor	yes	no	0.00037605	35.35			3846	1618	5	7474100	0	0	0	9968900	0	0	0	5012600	0	0	0	5165500	0	0	0	4251800	0	0	0	5402500	0	0	0	3967000	0	0	0	6314800	0	0	0	4943500	0	0	0
APEGQLPAFNEDGLR	15	0	1612.78	Q14691;E7EQ95	Q14691	16	30	GINS1	DNA replication complex GINS protein PSF1	yes	no	0.00019385	73.781			3847	3462	8	0	0	17743000	0	0	0	20022000	0	0	0	17470000	0	0	0	21408000	0	0	0	25071000	0	0	0	21129000	0	0	0	18451000	0	0	0	17500000	0	0	0	17260000	0
APEIIIGK	8	0	839.512	Q13523;F5H2U2;H0YDJ3	Q13523	857	864	PRPF4B	Serine/threonine-protein kinase PRP4 homolog	yes	no	0.037992	65.676			3848	3365	2	13732000	0	0	0	11316000	0	0	0	8868500	0	0	0	0	0	0	0	0	0	0	0	12278000	0	0	0	0	0	0	0	10006000	0	0	0	11669000	0	0	0
APEIMLNSK	9	0	1001.52	P27361;E9PQW4;P27361-3;E9PJF0;P27361-2;B3KR49;P28482;B4DHN0;A8CZ64	P28482	195	203	MAPK3;MAPK1	Mitogen-activated protein kinase 3;Mitogen-activated protein kinase;Mitogen-activated protein kinase 1	no	no	2.1505e-05	134.48			3849	2577;2562	10	0	20041000	0	0	0	20134000	0	0	0	19013000	0	0	0	17233000	0	0	0	21556000	0	0	0	24260000	0	0	0	18352000	0	0	0	23939000	0	0	0	21286000	0	0
APELGHGVEGGNVAKPDPEVTER	23	1	2357.16	CON__Q3SZV7	CON__Q3SZV7	29	51			yes	yes	0.00039677	27.563		+	3850	703	5	0	0	0	0	0	10289000	0	0	0	11988000	0	0	0	14919000	0	0	0	13429000	0	0	0	16792000	0	0	0	14855000	0	0	0	0	0	0	0	16296000	0	0
APELLFGAR	9	0	972.539	P50613;D6RAD4;D6R9G1;D6REC6	P50613	180	188	CDK7	Cyclin-dependent kinase 7	yes	no	4.3737e-08	141.78			3851	2866	7	0	0	0	0	0	0	0	0	0	0	0	0	0	0	0	0	0	8235600	0	0	0	0	0	0	0	0	0	0	0	4796100	0	0	0	6797400	6267600	0
APELLLGAK	9	0	910.549	P21127-8;P21127-2;P21127;P21127-3;P21127-6;P21127-9;Q9UQ88-4;Q9UQ88-2;Q9UQ88;Q5QPR3;P21127-12;P21127-4;P21127-5;P21127-10;Q9UQ88-3;Q5QPR4;Q9UQ88-5;Q9UQ88-10	P21127-8	582	590	CDK11B;CDK11A	Cyclin-dependent kinase 11B;Cyclin-dependent kinase 11A	yes	no	0.0068836	86.095			3852	2481	7	17446000	0	0	0	21745000	0	0	0	14209000	0	0	0	20797000	0	0	0	18330000	0	0	0	17940000	0	0	0	16329000	0	0	0	13327000	0	0	0	0	0	0	0
APEMVNLYSGK	11	0	1207.59	Q2M2I8-2;Q2M2I8;E9PG46	Q2M2I8-2	227	237	AAK1	AP2-associated protein kinase 1	yes	no	0.0097343	59.067			3853	3630	1	0	0	0	0	0	0	0	0	0	0	0	0	0	0	0	0	3826800	0	0	0	0	0	0	0	3484400	0	0	0	0	0	0	0	6462100	0	0	0
APEPGPAGDGGPGAPAR	17	0	1472.7	H7BXX3;Q96RF0-2;Q96RF0	H7BXX3	61	77	SNX18	Sorting nexin-18	yes	no	1.4123e-13	107.85			3854	1606	9	0	6455000	0	0	0	5036600	0	0	0	5551100	0	0	5538100	0	0	0	6407900	0	0	0	7908600	0	0	0	0	6043900	0	0	0	7859600	0	0	0	9079500	0	0
APEPLSSLK	9	0	940.523	O75175-2;O75175;O75175-3;H0Y5X7	O75175-2	536	544	CNOT3	CCR4-NOT transcription complex subunit 3	yes	no	0.019482	62.969			3855	1973	5	0	0	0	0	0	0	0	0	0	0	0	0	10658000	0	0	0	7892800	0	0	0	0	0	0	0	5925200	0	0	0	0	0	0	0	8463900	0	0	0
APEPPPALIVR	11	0	1158.68	Q9H6S0;E9PE26	Q9H6S0	797	807	YTHDC2	Probable ATP-dependent RNA helicase YTHDC2	yes	no	0.02177	52.255			3856	4939	0	2882400	0	0	0	5402300	0	0	0	0	0	0	0	0	0	0	0	0	0	0	0	0	0	0	0	0	0	0	0	4118100	0	0	0	3773900	0	0	0
APEPQLSPGSDASEVR	16	0	1638.78	Q8TE68;F5GZL0;B4DKV7;Q8TE68-4;Q8TE68-2	Q8TE68	625	640	EPS8L1	Epidermal growth factor receptor kinase substrate 8-like protein 1	yes	no	0.0017285	50.354			3857	4266	2	0	0	0	0	0	0	0	0	0	0	0	0	0	0	0	0	0	0	0	0	0	0	0	0	2143200	0	0	0	0	0	0	0	0	0	0	0
APEQRPAPNAAPVDPTLR	18	1	1899	Q6P1J9;B4DV47	Q6P1J9	264	281	CDC73	Parafibromin	yes	no	3.1642e-07	71.263			3858	3857	4	0	18176000	0	0	0	17377000	0	0	0	17874000	0	0	0	22266000	0	0	0	15812000	0	0	0	18674000	0	0	0	13153000	0	0	0	21118000	0	0	0	19458000	0	0
APESLFLLEEMRER	14	1	1718.87	Q12965;H0YNQ8	Q12965	680	693	MYO1E	Unconventional myosin-Ie	yes	no	0.012013	35.35			3859	3304	1	0	0	0	0	0	0	0	0	3133400	0	0	0	0	0	0	0	0	0	0	0	0	0	0	0	0	0	0	0	0	0	0	0	0	0	0	0
APEVLPKPR	9	1	1005.6	P09669	P09669	2	10	COX6C	Cytochrome c oxidase subunit 6C	yes	yes	0.00068223	127.12			3860	2296	18	0	0	0	314630000	0	0	0	265910000	0	0	0	205570000	0	0	0	174400000	0	0	0	186800000	0	0	0	202080000	0	0	0	258420000	0	0	0	276490000	0	0	0	225440000
APEVSQHVYQAYETILKN	18	1	2089.05	Q10567-3;Q10567-2;Q10567;F8WDL0	Q10567-3	922	939	AP1B1	AP-1 complex subunit beta-1	yes	no	0.00057536	30.094			3861	3280	1	7877600	0	0	0	0	0	0	0	0	0	0	0	0	0	0	0	0	0	0	0	0	0	0	0	15859000	0	0	0	0	0	0	0	0	0	0	0
APEVSQYIYQVYDSILKN	18	1	2129.07	P63010;P63010-2;Q7Z451;F5GYG9	P63010	920	937	AP2B1	AP-2 complex subunit beta	yes	no	0.00064888	46.069			3862	3105	11	29599000	0	0	0	23462000	0	0	0	48011000	0	0	0	19195000	0	0	0	12172000	0	0	0	22874000	0	0	0	26499000	0	0	0	16460000	0	0	0	21120000	0	0	0
APEYTEPLGGLQR	13	0	1429.72	E9PJF5;H0YCF7;G5E9I4;Q9HCU9;E9PPD1	E9PJF5	98	110	BRMS1	Breast cancer metastasis-suppressor 1	yes	no	0.0049461	63.283			3863	1046	2	0	0	20736000	0	0	0	15169000	0	0	0	0	0	0	0	18747000	0	0	0	13953000	0	0	0	11991000	0	0	0	0	0	0	0	0	0	0	0	0	0
APFAAHGYGAFLTLSILDR	19	0	2019.06	P49721	P49721	127	145	PSMB2	Proteasome subunit beta type-2	yes	yes	7.0028e-50	114.63			3864	2836	6	0	0	110780000	0	0	0	59852000	0	0	0	112410000	0	0	0	83435000	0	0	0	91719000	0	0	0	59973000	0	0	0	89685000	64409000	0	0	7785200	347170000	0	0	64354000	0
APFAAHGYGAFLTLSILDRYYTPTISR	27	1	3000.55	P49721	P49721	127	153	PSMB2	Proteasome subunit beta type-2	yes	yes	4.3208e-127	170.28			3865	2836	3	0	0	0	0	0	0	44923000	0	0	0	0	0	0	0	0	0	0	0	743150	0	0	0	0	0	0	0	143160000	0	0	0	0	181170000	0	0	0	0
APFDLFENK	9	0	1079.53	P08238;Q58FF7	P08238	339	347	HSP90AB1;HSP90AB3P	Heat shock protein HSP 90-beta;Putative heat shock protein HSP 90-beta-3	yes	no	4.0782e-23	208.86			3866	2263	27	223950000	11738000	0	0	202690000	8674800	0	0	204980000	9436000	0	0	192660000	8990300	0	0	167670000	9087700	0	0	189470000	10825000	0	0	195060000	9715500	0	42833000	187090000	11921000	0	0	211420000	0	0	13087000
APFDLFENKK	10	1	1207.62	P08238;Q58FF7	P08238	339	348	HSP90AB1;HSP90AB3P	Heat shock protein HSP 90-beta;Putative heat shock protein HSP 90-beta-3	yes	no	5.5644e-19	179.1			3867	2263	41	112850000	5322700	0	0	112530000	5090400	0	0	114320000	7293700	0	0	116260000	2400800	0	0	98550000	6210100	0	0	125660000	5113700	0	0	118560000	6665700	0	0	118300000	6786100	0	0	101680000	0	0	0
APFDLFENKKK	11	2	1335.72	P08238;Q58FF7	P08238	339	349	HSP90AB1;HSP90AB3P	Heat shock protein HSP 90-beta;Putative heat shock protein HSP 90-beta-3	yes	no	0.0025585	52.167			3868	2263	1	0	0	0	0	0	0	0	0	0	0	0	0	0	0	0	0	0	0	0	0	0	0	0	0	4608400	0	0	0	3035400	0	0	0	0	0	0	0
APFDLFENR	9	0	1107.53	P07900;P07900-2;Q86U12	P07900	347	355	HSP90AA1	Heat shock protein HSP 90-alpha	yes	no	1.8543e-42	226.68			3869	2252	20	159620000	6976600	0	0	131320000	6898600	0	0	163920000	7661200	0	0	148410000	7055100	0	0	149750000	6579200	0	0	127710000	6417100	0	0	0	9342200	0	0	137170000	7904200	0	0	112730000	6758000	0	0
APFDLFENRK	10	1	1235.63	P07900;P07900-2;Q86U12	P07900	347	356	HSP90AA1	Heat shock protein HSP 90-alpha	yes	no	3.8296e-06	132.88			3870	2252	19	35459000	0	0	0	31505000	0	0	0	39823000	0	0	0	33426000	0	0	0	27023000	0	0	0	26596000	0	0	0	36947000	0	0	0	23625000	0	0	0	29505000	0	0	0
APFNQEGQSTGPPPLIPGLGQQGAQGR	27	0	2701.36	Q9C0J8	Q9C0J8	916	942	WDR33	pre-mRNA 3 end processing protein WDR33	yes	yes	4.1592e-14	45.972			3871	4846	8	24671000	0	0	0	17144000	0	0	0	15471000	0	0	0	27397000	0	0	0	14057000	0	0	0	11897000	0	0	0	17650000	0	0	0	18719000	0	0	0	13407000	0	0	0
APFPLYALQVDPSTGLLIAAGGGGAAK	27	0	2554.38	Q9HCU5;B5MC98;F8WCS5	Q9HCU5	12	38	PREB	Prolactin regulatory element-binding protein	yes	no	4.6103e-26	81.949			3872	5024	9	0	14069000	0	0	0	9976600	0	0	0	0	0	0	0	13865000	0	0	0	11343000	0	0	0	8467300	0	0	0	12939000	0	0	0	8065300	0	0	0	13424000	0	0
APFVLTSDMAYVINGGEK	18	0	1910.94	O00443;F5H2B0	O00443	1287	1304	PIK3C2A	Phosphatidylinositol 4-phosphate 3-kinase C2 domain-containing subunit alpha	yes	no	0.054739	10.267			3873	1717	1	0	0	0	0	0	0	0	0	0	0	0	0	0	0	0	0	5299300	0	0	0	3477100	0	0	0	10842000	0	0	0	0	0	0	0	0	0	0	0
APGAEEDDSELQR	13	0	1415.62	Q53F19;Q53F19-2	Q53F19	567	579	C17orf85	Uncharacterized protein C17orf85	yes	no	0.00019009	112.13			3874	3662	9	7682300	0	0	0	8536900	0	0	0	6883400	0	0	0	6511500	0	0	0	6978400	0	0	0	6717900	0	0	0	6679800	0	0	0	6537600	0	0	0	8133300	0	0	0
APGAEEYAQQDVLK	14	0	1517.74	P09543-2;P09543;F8W7I0	P09543-2	242	255	CNP	2,3-cyclic-nucleotide 3-phosphodiesterase	yes	no	0.0020653	75.566			3875	2292	2	0	7626600	0	0	0	7470300	0	0	0	5971600	0	0	0	0	0	0	0	0	0	0	0	0	0	0	0	0	0	0	0	7950100	0	0	0	0	0	0
APGAEEYAQQDVLKK	15	1	1645.83	P09543-2;P09543;F8W7I0	P09543-2	242	256	CNP	2,3-cyclic-nucleotide 3-phosphodiesterase	yes	no	7.9866e-08	66.059			3876	2292	7	0	17926000	0	0	0	17159000	0	0	0	21446000	0	0	0	13757000	0	0	0	17898000	0	0	0	11492000	0	0	0	22733000	0	0	0	17833000	0	0	0	15876000	0	0
APGAGLGQDR	10	0	940.473	P50402;Q5HY57	P50402	212	221	EMD	Emerin	yes	no	4.1036e-06	158.61			3877	2857	10	0	0	148510000	25112000	0	0	70502000	0	0	0	185750000	0	0	0	230970000	17116000	0	0	18865000	17487000	0	0	34899000	0	0	0	0	22928000	0	0	83839000	0	0	0	30217000	28637000
APGAIGPYSQAVLVDR	16	0	1612.86	P52758;E5RI71	P52758	14	29	HRSP12	Ribonuclease UK114	yes	no	4.0234e-85	198.55			3878	2914	20	0	0	0	770070000	0	0	0	777860000	0	0	0	765520000	0	0	0	606470000	0	0	0	782590000	0	0	0	1143400000	0	0	0	1184200000	0	0	0	3087300000	0	0	0	560610000
APGDEEAQVENLITANATEPQKAEN	25	1	2638.24	Q9H0Q3	Q9H0Q3	71	95	FXYD6	FXYD domain-containing ion transport regulator 6	yes	yes	1.953e-05	41.482			3879	4875	5	0	0	0	50403000	0	0	0	29613000	0	0	0	87371000	0	0	0	133470000	0	0	0	42760000	0	0	0	91546000	0	0	0	102890000	0	0	0	49865000	0	0	0	126610000
APGEQTVPALNLQNAFR	17	0	1824.95	Q9Y5B9	Q9Y5B9	607	623	SUPT16H	FACT complex subunit SPT16	yes	yes	4.834e-91	199.7			3880	5572	22	96634000	0	0	0	84821000	0	0	0	106990000	0	0	0	75311000	0	0	0	85476000	0	0	0	102250000	0	0	0	102360000	0	0	0	80989000	0	0	0	61107000	0	0	0
APGETALIDR	10	0	1041.55	Q9ULT8;H0YJP0	Q9ULT8	1006	1015	HECTD1	E3 ubiquitin-protein ligase HECTD1	yes	no	0.015184	73.196			3881	5411	3	13357000	0	0	0	13062000	0	0	0	11160000	0	0	0	0	0	0	0	0	0	0	0	7123800	0	0	0	8553000	0	0	0	0	0	0	0	10832000	0	0	0
APGFAHLAGLDK	12	0	1195.63	O75306	O75306	426	437	NDUFS2	NADH dehydrogenase [ubiquinone] iron-sulfur protein 2, mitochondrial	yes	yes	0.00042151	102.06			3882	1981	12	0	14810000	0	0	0	4952100	0	0	0	7232800	0	0	0	7147900	0	0	0	15633000	0	0	0	14417000	0	0	0	12496000	0	0	0	17060000	0	0	0	13233000	0	0
APGFAQMLK	9	0	961.506	G5E9B2;P50990	G5E9B2	8	16	CCT8	T-complex protein 1 subunit theta	yes	no	0.00085969	121.29			3883	1461	26	0	214870000	9152500	0	0	223520000	11953000	6451100	0	88780000	0	0	0	198480000	10182000	0	0	193880000	0	6630400	0	221860000	0	11071000	0	217370000	0	12455000	0	219280000	0	21765000	0	215320000	0	18695000
APGFAQMLKEGAK	13	1	1346.7	G5E9B2;P50990	G5E9B2	8	20	CCT8	T-complex protein 1 subunit theta	yes	no	0.0027843	46.063			3884	1461	1	0	0	0	0	0	0	0	0	0	0	0	0	0	3413600	0	0	0	0	0	0	0	4514700	0	0	0	0	0	0	0	3674600	0	0	0	0	0	0
APGFGFGIAISGGR	14	0	1305.68	G5E9E7;Q07157-2;G3V1L9;Q07157;H0YKB1;H0YLT6	G5E9E7	33	46	TJP1	Tight junction protein ZO-1	yes	no	0.0069687	49.5			3885	1463	2	0	0	0	0	0	0	0	0	0	0	4846400	0	0	0	0	0	0	0	5072900	0	0	0	6862200	0	0	0	3134500	0	0	0	5704200	0	0	0	6078400	0
APGFLQPPPLRQPR	14	1	1572.89	Q9H074;D6R9H8	Q9H074	50	63	PAIP1	Polyadenylate-binding protein-interacting protein 1	yes	no	0.00016768	73.848			3886	4861	5	0	5187300	0	0	0	4471200	0	0	0	15148000	0	0	0	4472600	0	0	0	4783400	0	0	0	7523700	0	0	0	6009900	0	0	0	0	0	0	0	7719000	0	0
APGFVYAWLELISHR	15	0	1757.93	A5YKK6;A5YKK6-2;F8WA87;A5YKK6-3;B5MDN3;B3KPW6;H3BMZ2;F5H1F4	A5YKK6	2031	2045	CNOT1	CCR4-NOT transcription complex subunit 1	yes	no	6.1461e-10	65.472			3887	37	3	0	0	0	0	1507200	0	0	0	0	0	0	0	0	0	0	0	0	0	0	0	0	0	0	0	0	0	0	0	2034000	0	0	0	0	0	0	0
APGIIPR	7	0	722.444	P25705;A8K092	P25705	176	182	ATP5A1	ATP synthase subunit alpha, mitochondrial	yes	no	0.010699	154.34			3888	2540	17	0	137290000	0	0	0	141130000	0	0	0	132400000	0	0	0	124420000	0	0	0	120250000	0	0	0	131120000	0	0	0	127280000	0	0	0	133440000	0	0	0	128270000	0	0
APGLGAFR	8	0	787.434	P78527;E7EUY0;P78527-2	P78527	3622	3629	PRKDC	DNA-dependent protein kinase catalytic subunit	yes	no	0.0084038	104.25			3889	3140	9	51104000	0	0	0	42225000	0	0	0	36767000	0	0	0	46354000	0	0	0	39032000	0	0	0	35300000	0	0	0	39845000	0	0	0	42238000	0	0	0	50019000	0	0	0
APGLGAFRR	9	1	943.535	P78527;E7EUY0;P78527-2	P78527	3622	3630	PRKDC	DNA-dependent protein kinase catalytic subunit	yes	no	0.0015339	77.984			3890	3140	12	8920900	0	0	0	7442400	0	0	0	6266500	0	0	0	6608800	0	0	0	13308000	0	0	0	13290000	0	0	0	8076700	0	0	0	11593000	0	0	0	7075200	0	0	0
APGLGLVLER	10	0	1023.61	G8JLB3;Q9Y606-2;Q9Y606;F5H1S9	G8JLB3	300	309	PUS1	tRNA pseudouridine synthase;tRNA pseudouridine synthase A, mitochondrial	yes	no	0.00011601	144.09			3891	1481	9	0	11896000	0	0	0	15281000	0	0	0	12575000	0	0	0	12612000	0	0	0	16686000	1614300	0	0	10488000	0	0	0	13258000	0	0	0	10703000	0	0	0	14508000	0	0
APGMNSLEQGMVGLK	15	0	1530.75	Q9BYJ9;F8W840	Q9BYJ9	177	191	YTHDF1	YTH domain-containing family protein 1	yes	no	0.0073865	43.308			3892	4815	2	0	0	0	0	0	0	0	0	0	0	0	0	0	0	0	0	0	0	0	0	0	0	0	0	0	0	0	0	0	0	0	0	0	0	0	0
APGMNTIDQGMAALK	15	0	1516.74	F5H8I7;Q9Y5A9;Q9Y5A9-2	F5H8I7	179	193	YTHDF2	YTH domain-containing family protein 2	yes	no	2.6175e-06	83.862			3893	1309	15	0	18915000	0	0	0	18821000	0	0	0	21042000	0	0	0	11210000	0	0	0	28086000	0	0	0	20596000	0	0	0	10232000	0	0	0	8117700	0	0	0	25372000	0	0
APGPGLAQGLPQLHSLVLR	19	0	1923.11	Q8N1G4	Q8N1G4	65	83	LRRC47	Leucine-rich repeat-containing protein 47	yes	yes	3.3037e-30	125.18			3894	4125	9	0	39479000	0	0	0	49186000	0	0	0	49967000	0	0	0	39485000	0	0	0	90021000	0	0	0	108980000	0	0	0	68769000	0	0	0	71615000	0	0	0	41509000	0	0
APGPGLAQGLPQLHSLVLRR	20	1	2079.21	Q8N1G4	Q8N1G4	65	84	LRRC47	Leucine-rich repeat-containing protein 47	yes	yes	4.3289e-10	61.815			3895	4125	4	0	8401100	0	0	0	0	0	0	0	0	0	0	0	6247500	0	0	0	9657200	0	0	0	8766200	0	0	0	8260400	0	0	0	10702000	0	0	0	6629900	0	0
APGPQAGPGPGVR	13	0	1159.61	O76024	O76024	43	55	WFS1	Wolframin	yes	yes	2.1245e-17	109.71			3896	2050	0	10254000	0	0	0	7154100	0	0	0	5996400	0	0	0	7388000	0	0	0	6101100	0	0	0	5793000	0	0	0	6329500	0	0	0	8708400	0	0	0	0	0	0	0
APGPWDPLASAAGLK	15	0	1449.76	O75190;B4DVN1;B4DN73;E9PH18	O75190	288	302	DNAJB6	DnaJ homolog subfamily B member 6	yes	no	1.0662e-08	140.63			3897	1975	13	0	72408000	29303000	0	0	85315000	25497000	0	0	76356000	19080000	0	0	69631000	22974000	0	0	69929000	22829000	0	0	67255000	19306000	0	0	95416000	17677000	0	0	76986000	17842000	0	0	85765000	25273000	48634000
APGQAHWLR	9	0	1034.54	Q96L35;P54760	Q96L35	66	74	EPHB4	Receptor protein-tyrosine kinase;Ephrin type-B receptor 4	yes	no	0.051247	43.083			3898	2955	1	0	0	0	0	0	0	0	0	0	0	0	0	0	0	0	0	0	0	0	0	0	0	0	0	0	0	0	0	0	0	0	0	0	0	0	0
APGQLALFSVSDK	13	0	1331.71	P31939;F8WEF0	P31939	2	14	ATIC	Bifunctional purine biosynthesis protein PURH;Phosphoribosylaminoimidazolecarboxamide formyltransferase;IMP cyclohydrolase	yes	no	2.9088e-125	249.23			3899	2625	18	0	55602000	0	0	0	61545000	0	0	0	64619000	0	0	0	74322000	0	0	0	64617000	0	0	0	76291000	0	0	0	53936000	0	0	0	62449000	0	0	0	56690000	0	0
APGQLALFSVSDKTGLVEFAR	21	1	2205.18	P31939;F8WEF0	P31939	2	22	ATIC	Bifunctional purine biosynthesis protein PURH;Phosphoribosylaminoimidazolecarboxamide formyltransferase;IMP cyclohydrolase	yes	no	6.2316e-84	179.87			3900	2625	9	0	218160000	0	0	0	179350000	0	0	0	188250000	0	0	0	121410000	0	0	0	227750000	0	0	0	237930000	0	0	0	219520000	0	0	0	178860000	0	22306000	0	204430000	0	0
APGSADYGFAPAAGR	15	0	1406.66	Q5T0Z8	Q5T0Z8	1136	1150	C6orf132	Uncharacterized protein C6orf132	yes	yes	0.032625	33.961			3901	3728	1	0	0	0	0	0	0	0	0	0	0	0	0	0	0	0	0	0	0	0	0	0	0	0	86821000	0	0	0	0	0	0	0	0	0	0	0	0
APGSAGHYELPWVEK	15	0	1639.8	P35250;P35250-2;H7C5P1;H7C5Q7;F8WC37;H7C5A0;H7C5G4	P35250	27	41	RFC2	Replication factor C subunit 2	yes	no	1.2225e-07	67.326			3902	2656	15	0	15532000	0	0	0	13953000	0	0	0	17316000	0	0	0	14151000	0	0	0	16273000	0	0	0	19788000	0	0	0	18509000	0	0	0	18797000	0	0	0	12135000	0	0
APGSGLALLPLK	12	0	1135.7	E9PPU0;P58107	P58107	221	232	EPPK1	Epiplakin	no	no	0.0085918	65.157			3903	2998;1090	7	15432000	0	0	0	10572000	0	0	0	12011000	0	0	0	9122500	0	0	0	6856400	0	0	0	8820400	0	0	0	9720500	0	0	0	6879200	0	0	0	6937500	0	0	0
APGSVVELLGK	11	0	1068.62	O95363	O95363	46	56	FARS2	Phenylalanine--tRNA ligase, mitochondrial	yes	yes	0.0013829	87.806			3904	2102	3	0	5313000	0	0	0	7616200	0	0	0	5359800	0	0	0	0	0	0	0	0	0	0	0	0	0	0	0	6842300	0	0	0	8135700	0	0	0	0	0	0
APGTNVAMASNQAVR	15	0	1485.74	P49792	P49792	1307	1321	RANBP2	E3 SUMO-protein ligase RanBP2	yes	yes	2.6422e-06	86.014			3905	2843	14	13907000	0	0	0	50860000	0	0	0	53008000	0	0	0	11762000	0	0	0	38069000	0	0	0	31991000	0	0	0	35325000	0	0	0	40786000	0	0	0	24918000	0	0	0
APGTPHSHTKPYVR	14	1	1546.8	Q07020;H0YHA7;F8VWC5;F8VYV2;F8VUA6	Q07020	155	168	RPL18	60S ribosomal protein L18	yes	no	2.1372e-23	131.69			3906	3250	14	0	0	486490000	0	0	0	0	0	0	0	0	0	4777300	0	315440000	0	2724300	0	0	2399700	971820	0	0	0	0	0	0	0	990240	0	2356000	0	0	0	1126000	0
APGTVLSQEEVEGELAELAMGFLGSR	26	0	2689.33	P49593;A8MX49	P49593	44	69	PPM1F	Protein phosphatase 1F	yes	no	7.8257e-16	71.091			3907	2829	2	0	2988200	0	0	0	0	0	0	0	4027100	0	0	0	0	0	0	0	0	0	0	0	3659400	0	0	0	4688800	0	0	0	0	0	0	0	0	0	0
APGYPSSPVTTASGTTLR	18	0	1761.89	Q9HCK8;H7BXG5;Q9HCK8-2	Q9HCK8	2513	2530	CHD8	Chromodomain-helicase-DNA-binding protein 8	yes	no	2.7345e-07	72.089			3908	5019	5	6810000	0	0	0	3771300	0	0	0	4405700	0	0	0	0	0	0	0	5870300	0	0	0	0	0	0	0	0	0	0	0	0	0	0	0	0	0	0	0
APHDFQFVQK	10	0	1215.6	Q86TI2;Q86TI2-4;Q86TI2-2;Q86TI2-3	Q86TI2	52	61	DPP9	Dipeptidyl peptidase 9	yes	no	0.042022	26.045			3909	3990	2	3938400	0	0	0	4941500	0	0	0	6208300	0	0	0	0	0	0	0	5845100	0	0	0	0	0	0	0	4424100	0	0	0	0	0	0	0	0	0	0	0
APHLAYLR	8	0	939.529	B7Z233;Q9BWD1	Q9BWD1	125	132	ACAT2	Acetyl-CoA acetyltransferase, cytosolic	no	no	0.0008425	111.04			3910	4773;443	16	0	21114000	0	0	0	19962000	0	0	0	20099000	0	0	0	24168000	0	0	0	30344000	0	0	0	24705000	0	0	0	20215000	0	0	0	21700000	0	0	0	23328000	0	0
APHLQLIEGK	10	0	1104.63	E9PHY5;O43491;E9PPD9;E9PK52;Q68DV2;E9PII3;O43491-2;H0Y5B0	E9PHY5	602	611	EPB41L2	Band 4.1-like protein 2	yes	no	0.012055	76.221			3911	1028	3	15254000	0	0	0	21099000	0	0	0	23290000	0	0	0	11448000	0	0	0	12867000	0	0	0	8801800	0	0	0	1932500	0	0	0	0	0	0	0	0	0	0	0
APHLVGPHLGLETGNGGGVINLNAFDPTLPK	31	0	3104.64	Q96GK7;C9JGM0;Q6P2I3;C9J5B6	Q96GK7	34	64	FAHD2A;FAHD2B	Fumarylacetoacetate hydrolase domain-containing protein 2A;Fumarylacetoacetate hydrolase domain-containing protein 2B	yes	no	6.054e-33	72.425			3912	4501	8	0	0	0	0	0	0	75666000	0	0	0	64906000	0	0	0	54447000	0	0	0	47625000	0	0	0	53816000	0	0	0	46942000	0	0	0	48022000	0	0	0	77070000	0
APHYPGIGPVDESGIPTAIR	20	0	2046.05	E9PAS5;H7BXR4	E9PAS5	155	174	SORBS2	Sorbin and SH3 domain-containing protein 2	no	no	4.9656e-05	51.089			3913	914	5	0	0	0	0	0	5009500	0	0	0	0	0	0	0	0	0	0	0	0	0	0	0	5440000	0	0	0	0	0	0	0	5483200	0	0	0	6130600	0	0
APIAAPEPELK	11	0	1134.63	P11171-2;P11171;E9PEX0;H3BLV6;P11171-5;E9PEW9;C9JTS2;P11171-7	P11171-2	130	140	EPB41	Protein 4.1	yes	no	0.0035788	70.256			3914	2324	3	0	0	0	0	0	0	0	0	0	0	0	0	3783600	0	0	0	5373900	0	0	0	4467900	0	0	0	6067400	0	0	0	7003700	0	0	0	7495500	0	0	0
APIASIHSFELDLL	14	0	1524.82	Q13015	Q13015	77	90	MLLT11	Protein AF1q	yes	yes	0.0010006	68.224			3915	3309	4	0	0	0	196060000	0	0	0	560900000	0	0	0	319930000	0	0	0	338120000	0	0	0	0	0	0	0	439460000	0	0	0	0	0	0	0	323810000	0	0	0	0
APIFTSEQGEK	11	0	1205.59	P16333;C9JAB9;P16333-2	P16333	359	369	NCK1	Cytoplasmic protein NCK1	yes	no	5.6264e-06	92.062			3916	2415	1	0	0	0	0	0	0	0	0	0	0	0	0	0	0	0	0	0	0	0	0	0	0	0	0	0	0	0	0	0	0	0	0	0	0	0	0
APIIAVTR	8	0	839.523	P14618;P14618-3;E9PF79;P14618-2;H3BTN5;Q504U3;E7EUJ4	P14618	448	455	PKM;PKM2	Pyruvate kinase PKM;Pyruvate kinase	no	no	7.2972e-05	186.67			3917	2384;2385	40	42195000	1426100000	142500000	0	43965000	1388000000	126060000	0	37303000	1529500000	120510000	97667000	42441000	1461400000	154800000	0	47706000	1600800000	140820000	0	29420000	1690700000	134420000	174550000	35477000	1418100000	120850000	0	38313000	1703500000	128250000	311280000	33044000	1532900000	141890000	4017500
APIKVGDAIPAVEVFEGEPGNKVNLAELFK	30	2	3150.7	P30044-2	P30044-2	2	31	PRDX5	Peroxiredoxin-5, mitochondrial	yes	yes	2.5151e-05	32.962			3918	2598	1	0	0	0	15515000	0	0	0	32219000	0	0	0	0	0	0	0	0	0	0	0	0	0	0	0	42598000	0	0	0	52249000	0	0	0	54319000	0	0	0	33380000
APILIATDVASR	12	0	1225.7	H3BLZ8;Q59F66;Q92841;Q92841-1;Q92841-3;C9JMU5;Q92841-2;P17844;E7ETL9	P17844	392	403	DDX17;DDX5	Probable ATP-dependent RNA helicase DDX17;Probable ATP-dependent RNA helicase DDX5	no	no	2.5629e-15	168.83			3919	2439;1562	48	84892000	465650000	19902000	0	88807000	448100000	25847000	34146000	77845000	461940000	23162000	28322000	111270000	460600000	20854000	22984000	138220000	421510000	25665000	15909000	117620000	420130000	25717000	12051000	74869000	451410000	32043000	24604000	69718000	432730000	23095000	60640000	59379000	408760000	25929000	25976000
APILLALVAGEAAGIMENISDDVIVGR	27	0	2706.46	F6S0T5;O60341;O60341-2	F6S0T5	724	750	KDM1A	Lysine-specific histone demethylase 1A	yes	no	2.9746e-72	122.3			3920	1318	8	0	0	0	0	0	0	0	0	5174000	0	0	0	4331900	0	0	0	4668600	0	0	0	24611000	0	0	0	12929000	0	0	0	15840000	0	0	0	0	0	0	0
APIPEPKPGDLIEIFRPFYR	20	2	2354.28	P53816	P53816	3	22	PLA2G16	HRAS-like suppressor 3	yes	yes	4.8195e-46	99.891			3921	2940	9	0	0	0	158660000	0	0	0	0	0	0	0	145990000	0	0	0	264820000	0	0	0	192160000	0	0	0	184530000	0	0	0	100180000	0	0	0	0	0	0	0	234490000
APIPQKQEILVEPEPLFGAPK	21	1	2300.28	O94888;C9JD50	O94888	79	99	UBXN7	UBX domain-containing protein 7	yes	no	4.4828e-05	51.611			3922	2069	5	0	14502000	0	0	0	12071000	0	0	0	18695000	0	0	0	20171000	0	0	0	14693000	0	0	0	17030000	0	0	0	13524000	0	0	0	12969000	0	0	0	15986000	0	0
APIQDIWYHEDR	12	0	1541.73	Q9Y3D9	Q9Y3D9	58	69	MRPS23	28S ribosomal protein S23, mitochondrial	yes	yes	0.010885	31.526			3923	5530	1	0	0	0	0	0	0	0	0	0	0	0	0	0	0	0	0	0	0	5553600	0	0	0	7534800	0	0	0	0	0	0	0	5696500	0	0	0	11785000	0
APIQWEER	8	0	1027.51	P50213;H0YL72;H0YLI6;H0YKD0;H0YM64	P50213	59	66	IDH3A	Isocitrate dehydrogenase [NAD] subunit alpha, mitochondrial	yes	no	0.0039979	137.18			3924	2853	10	0	0	87384000	0	0	0	86159000	0	0	0	87798000	0	0	0	75278000	0	0	0	71613000	0	0	0	80503000	0	0	0	63281000	0	0	0	82437000	0	0	0	86274000	0
APIRPDIVNFVHTNLR	16	1	1861.03	E7EWF1;P36578;H3BTP7;H3BU31;B4DP82	E7EWF1	30	45	RPL4	60S ribosomal protein L4	yes	no	2.0474e-65	189.11			3925	904	41	0	209340000	0	0	0	196290000	0	0	0	306250000	0	0	0	193890000	0	0	0	285090000	0	0	0	341240000	0	0	0	297840000	0	0	0	239530000	2497900	0	0	154060000	0	0
APIRPDIVNFVHTNLRK	17	2	1989.13	E7EWF1;P36578;H3BTP7;H3BU31;B4DP82	E7EWF1	30	46	RPL4	60S ribosomal protein L4	yes	no	3.1836e-35	136.99			3926	904	52	0	179320000	0	0	0	246300000	0	0	0	213530000	0	0	0	244430000	0	0	0	334690000	0	0	0	238410000	0	0	0	242250000	0	0	0	261250000	0	0	0	307060000	0	0
APISNPGMSEAGNFGGNSFMPANGLTVAQNQVLNLIK	37	0	3757.86	P15927;P15927-2;P15927-3;Q5TEJ0	P15927	181	217	RPA2	Replication protein A 32 kDa subunit	yes	no	2.4273e-13	48.085			3927	2407	1	0	0	0	0	0	0	112230000	0	0	0	0	0	0	0	0	0	0	0	0	0	0	0	0	0	0	0	68660000	0	0	0	0	0	0	0	0	0
APIVTVGVNNDPADVR	16	0	1635.86	Q9BPX3;H0Y9Z8	Q9BPX3	471	486	NCAPG	Condensin complex subunit 3	yes	no	0.0013	70.977			3928	4663	5	17395000	0	0	0	21960000	0	0	0	23669000	0	0	0	20986000	0	0	0	17733000	0	0	0	0	0	0	0	0	0	0	0	16634000	0	0	0	14091000	0	0	0
APKDQVDIAVQELLQLK	17	1	1907.07	P07814;F5H7I7;E7EMN0	P07814	923	939	EPRS	Bifunctional glutamate/proline--tRNA ligase;Glutamate--tRNA ligase;Proline--tRNA ligase	yes	no	4.5523e-14	84.035			3929	2250	9	62938000	0	0	0	56243000	0	0	0	81608000	0	0	0	62068000	0	0	0	37511000	0	0	0	92621000	0	0	0	86132000	0	0	0	53067000	0	0	0	46657000	0	0	0
APKEDVDAAVK	11	1	1141.6	P07814;F5H7I7;E7EMN0	P07814	772	782	EPRS	Bifunctional glutamate/proline--tRNA ligase;Glutamate--tRNA ligase;Proline--tRNA ligase	yes	no	0.00060301	76.068			3930	2250	10	17557000	0	0	0	21812000	0	0	0	12614000	0	0	0	13877000	0	0	0	14583000	0	0	0	20551000	0	0	0	12906000	0	0	0	15045000	0	0	0	16478000	0	0	0
APKPDGPGGGPGGSHMGGNYGDDR	24	1	2251.97	B4DR70;P35637-2;P35637;H3BPE7	B4DR70	378	401	FUS	RNA-binding protein FUS	yes	no	1.8355e-117	140.66			3931	333	38	4357200	364410000	0	0	0	439580000	12724000	0	0	563790000	12137000	0	0	486330000	0	29400000	0	424830000	12672000	0	0	396860000	0	14248000	0	342610000	0	0	0	577760000	10545000	117380000	0	461250000	0	0
APKPDGPGGGPGGSHMGGNYGDDRR	25	2	2408.07	B4DR70;P35637-2;P35637;H3BPE7	B4DR70	378	402	FUS	RNA-binding protein FUS	yes	no	0.02524	17.502			3932	333	1	0	4265600	0	0	0	0	0	0	0	0	0	0	0	5678000	0	0	0	3198200	0	0	0	0	0	0	0	0	0	0	0	0	0	0	0	4441900	0	0
APKPEDIDEEDDDVPDLVENFDEASK	26	1	2930.28	Q96K17;B3KNJ1	Q96K17	129	154	BTF3L4	Transcription factor BTF3 homolog 4	no	no	1.5804e-25	80.664			3933	4534;206	5	0	0	0	155410000	0	0	0	52041000	0	0	0	454260000	0	0	0	189170000	0	0	0	76701000	0	0	0	46065000	0	0	0	0	0	0	0	220610000	0	0	0	230220000
APKPEDIDEEDDDVPDLVENFDEASKNEAN	30	2	3358.45	Q96K17;B3KNJ1	Q96K17	129	158	BTF3L4	Transcription factor BTF3 homolog 4	no	no	6.5425e-05	35.923			3934	4534;206	1	0	0	0	1529900000	0	0	0	1218100000	0	0	0	3463900000	0	0	0	3058500000	0	0	0	1081500000	0	0	0	2735200000	0	0	0	1264800000	0	0	0	1115500000	0	0	0	3354000000
APLATGEDDDDEVPDLVENFDEASK	25	0	2690.17	P20290;P20290-2	P20290	178	202	BTF3	Transcription factor BTF3	no	no	5.3285e-08	77.754			3935	2470;2471	3	0	0	0	133870000	0	0	0	52331000	0	0	0	221060000	0	0	0	128800000	0	0	0	133240000	0	0	0	110460000	0	0	0	37989000	0	0	0	97420000	0	0	0	142610000
APLATGEDDDDEVPDLVENFDEASKNEAN	29	1	3118.34	P20290;P20290-2	P20290	178	206	BTF3	Transcription factor BTF3	no	no	1.3175e-125	148.53			3936	2470;2471	17	0	0	113700000	4587600000	0	0	150650000	3143300000	0	0	154820000	6162100000	0	0	112980000	5917300000	0	0	90374000	4995500000	0	0	108890000	4589300000	0	0	130460000	2411400000	0	0	160210000	2959800000	0	0	87448000	6364500000
APLDIPIPDPPPKDDEMETDKQEK	24	2	2717.31	Q9UL46;H0YM70	Q9UL46	62	85	PSME2	Proteasome activator complex subunit 2	yes	no	3.0298e-12	67.11			3937	5403	8	0	0	65664000	0	0	0	90354000	0	0	0	63154000	0	0	0	0	0	0	0	71078000	0	0	0	64957000	0	0	0	99048000	0	0	0	58127000	0	0	0	65511000	0
APLDIPVPDPVKEK	14	1	1516.85	Q06323;H0YNE3;A6NJG9	Q06323	59	72	PSME1	Proteasome activator complex subunit 1	yes	no	0.00011288	78.541			3938	3245	10	0	0	41874000	0	0	0	55462000	0	0	0	74106000	0	0	0	38841000	0	0	0	48742000	0	0	0	41745000	0	0	0	43829000	0	0	0	34842000	0	0	0	47172000	0
APLDLDKYVEIAR	13	1	1501.81	O00743;O00743-2;O00743-3	O00743	2	14	PPP6C	Serine/threonine-protein phosphatase 6 catalytic subunit;Serine/threonine-protein phosphatase 6 catalytic subunit, N-terminally processed	yes	no	3.9348e-09	119.21			3939	1738	13	0	0	49776000	0	0	0	77397000	0	0	0	183740000	0	0	0	65006000	0	0	0	78276000	0	0	0	62159000	0	0	0	57014000	0	0	0	59817000	0	0	0	68264000	0
APLEVAQEH	9	0	992.493	O94903;H0YBB9;E5RH70	O94903	267	275	PROSC	Proline synthase co-transcribed bacterial homolog protein	yes	no	0.00062497	153.78			3940	2070	9	0	0	57280000	0	0	0	61029000	0	0	0	50803000	0	0	0	61213000	0	0	0	74267000	0	0	0	70942000	0	0	0	69458000	0	0	0	70795000	0	0	0	82707000	0
APLHYLAPLLSNLSQRPAAR	20	1	2187.23	Q9BTY7;P0CB43	Q9BTY7	171	190	HGH1	Protein HGH1 homolog	yes	no	2.5973e-14	94.569			3941	2302	4	0	2442400	0	0	0	0	0	0	0	0	0	0	0	15820000	0	0	0	14765000	0	0	0	7711500	0	0	0	0	0	0	0	13184000	0	0	0	12293000	0	0
APLIPTLNTIVQYLDLTPNQEYLFER	26	0	3060.62	Q96SK2-2;Q96SK2	Q96SK2-2	387	412	TMEM209	Transmembrane protein 209	yes	no	4.9082e-59	86.791			3942	4594	8	0	4461000	0	0	0	14324000	0	0	0	13535000	0	0	0	14272000	0	0	0	13368000	0	0	0	9083800	0	0	0	13041000	0	0	0	14078000	0	0	0	2816500	0	0
APLKPYPVSPSDK	13	1	1397.76	P41252;Q5TCC6	P41252	1039	1051	IARS	Isoleucine--tRNA ligase, cytoplasmic	yes	no	6.2025e-05	86.467			3943	2726	7	76586000	0	0	0	0	0	0	0	54666000	0	0	0	74579000	0	0	0	76048000	0	0	0	64441000	0	0	0	3172500	0	0	0	81725000	0	0	0	70888000	0	0	0
APLKPYPVSPSDKVLIQEK	19	2	2108.19	P41252;Q5TCC6	P41252	1039	1057	IARS	Isoleucine--tRNA ligase, cytoplasmic	yes	no	2.7197e-24	94.281			3944	2726	9	46306000	0	0	0	43311000	0	0	0	19978000	0	0	0	21133000	0	0	0	22874000	0	0	0	23251000	0	0	0	28847000	0	0	0	28948000	0	0	0	22620000	0	0	0
APLLGRK	7	1	753.486	Q9UIG0-2;Q9UIG0	Q9UIG0-2	2	8	BAZ1B	Tyrosine-protein kinase BAZ1B	yes	no	0.057808	120.76			3945	5357	1	0	0	117230000	0	0	0	120690000	0	0	0	91623000	0	0	0	99251000	0	0	0	118030000	0	0	0	121800000	0	0	0	135230000	0	0	0	83591000	0	0	0	123690000	3828700
APLNVQFNSPLPGDAVK	17	0	1765.94	O75369-8;O75369-2;O75369-9;O75369;O75369-6;O75369-3;E7EN95;O75369-7;O75369-5;O75369-4	O75369-8	878	894	FLNB	Filamin-B	yes	no	2.5291e-37	199.4			3946	1990	19	79217000	0	0	0	60697000	0	0	0	78344000	0	0	0	52640000	0	0	0	54745000	0	0	0	65105000	0	0	0	54835000	0	0	0	55031000	0	0	0	76892000	0	0	0
APLNVQFNSPLPGDAVKDLDIIDNYDYSHTVK	32	1	3557.77	O75369-8;O75369-2;O75369-9;O75369;O75369-6;O75369-3;E7EN95;O75369-7;O75369-5;O75369-4	O75369-8	878	909	FLNB	Filamin-B	yes	no	2.0576e-83	119.01			3947	1990	13	85727000	0	0	0	137460000	0	0	0	207850000	0	0	0	145130000	0	0	0	100330000	0	0	0	86151000	0	0	0	165410000	0	0	0	112150000	0	0	0	64806000	0	0	0
APLNVTNTAGTSLPSVDLLQK	21	0	2138.16	Q9NPI6	Q9NPI6	377	397	DCP1A	mRNA-decapping enzyme 1A	yes	yes	0.0045313	36.519			3948	5047	1	0	0	0	0	0	0	0	0	0	0	0	0	0	0	0	0	0	0	0	0	0	0	0	0	0	0	0	0	0	0	0	0	0	0	0	0
APLPDLYPFGTMR	13	0	1476.74	H3BLZ8;Q59F66;Q92841	H3BLZ8	69	81	DDX17	Probable ATP-dependent RNA helicase DDX17	yes	no	0.00010634	118.4			3949	1562	14	80369000	0	0	0	60829000	0	0	0	75717000	0	0	0	77126000	0	0	0	80000000	0	0	0	87442000	0	0	0	101690000	0	0	0	77686000	0	0	0	103660000	0	0	0
APLPLGHIK	9	0	944.581	P09960;F8VV40	P09960	511	519	LTA4H	Leukotriene A-4 hydrolase	yes	no	0.011063	43.083			3950	2299	7	0	6178400	0	0	0	7864500	0	0	0	4907300	0	0	0	5612100	0	0	0	6561400	0	0	0	8006500	0	0	0	7151000	0	0	0	0	0	0	0	7075200	0	0
APLPLGHIKR	10	1	1100.68	P09960;F8VV40	P09960	511	520	LTA4H	Leukotriene A-4 hydrolase	yes	no	4.437e-06	98.233			3951	2299	10	0	30936000	0	0	0	36602000	0	0	0	36229000	0	0	0	36980000	0	0	0	35000000	0	0	0	31800000	0	0	0	28209000	0	0	0	42353000	0	0	0	31382000	0	0
APLQGDHNHLFIR	13	0	1516.79	F5GWD7;Q8WVC0;Q8WVC0-2	F5GWD7	440	452	LEO1	RNA polymerase-associated protein LEO1	yes	no	0.00070617	57.802			3952	1115	8	7516400	0	0	0	9523600	0	0	0	7014800	0	0	0	8732000	0	0	0	0	0	0	0	7182500	0	0	0	9294000	0	0	0	3290800	0	0	0	6038500	0	0	0
APLQVAVLGPTGVAEPVEVR	20	0	2001.13	Q14315;Q14315-2	Q14315	1475	1494	FLNC	Filamin-C	yes	no	1.7479e-37	162.72			3953	3435	20	25615000	0	0	0	23112000	0	0	0	23349000	5437400	0	0	59764000	0	0	0	66142000	0	0	0	74149000	0	0	0	73652000	0	0	0	50971000	6275300	0	0	88984000	0	0	0
APLQVAVLGPTGVAEPVEVRDNGDGTHTVHYTPATDGPYTVAVK	44	1	4498.28	Q14315;Q14315-2	Q14315	1475	1518	FLNC	Filamin-C	yes	no	3.7808e-40	68.154			3954	3435	13	13487000	0	0	0	29521000	0	0	0	48122000	0	0	0	74207000	0	0	0	108240000	0	0	0	102310000	0	0	0	55397000	0	0	0	108060000	0	0	0	100140000	0	0	0
APLTSGIDSSTLAPSNLK	18	0	1770.94	O75362	O75362	802	819	ZNF217	Zinc finger protein 217	yes	yes	0.067414	36.284			3955	1987	1	11475000	0	0	0	9948100	0	0	0	0	0	0	0	8728600	0	0	0	5604500	0	0	0	9662500	0	0	0	9102200	0	0	0	6870100	0	0	0	0	0	0	0
APLVLKD	7	1	754.459	Q99497	Q99497	183	189	PARK7	Protein deglycase DJ-1	yes	yes	0.030074	143.37			3956	4619	8	0	0	976200000	0	0	0	910490000	0	0	0	1013400000	0	0	0	913960000	0	0	0	914160000	0	0	0	889010000	0	0	0	872260000	99018000	0	0	795100000	103420000	0	0	965020000	113640000
APLVPPGSPVVNALFR	16	0	1632.94	G5E9U0;Q9NPH2;G3V1R9;Q9NPH2-2	G5E9U0	412	427	ISYNA1	Inositol-3-phosphate synthase 1	yes	no	2.1782e-35	145.52			3957	1474	27	0	160170000	0	30345000	0	165500000	0	33622000	0	179170000	0	73927000	0	190940000	0	83069000	0	160470000	0	0	0	201640000	0	36392000	0	168820000	0	0	0	188240000	0	36914000	0	133840000	0	0
APLYDLAAHEDKVLSVDWTDTGLLLSGGADNK	32	1	3383.69	Q9GZL7	Q9GZL7	377	408	WDR12	Ribosome biogenesis protein WDR12	yes	yes	0.0077555	16.956			3958	4847	1	0	0	0	0	0	0	0	0	0	0	0	0	0	0	0	0	0	28266000	0	0	0	0	0	0	0	0	0	0	0	0	0	0	0	0	0	0
APMAAQGMVETR	12	0	1260.6	Q14344;F8W818;F5H1G8	Q14344	129	140	GNA13	Guanine nucleotide-binding protein subunit alpha-13	yes	no	0.00018682	84.17			3959	3439	5	0	4085700	0	0	0	0	0	0	0	3366100	0	0	0	7768400	0	0	0	3196700	0	0	0	3126700	0	0	0	0	0	0	0	4944100	0	0	0	4147300	0	0
APNDFKLQDFNVGDYIEAVLDR	22	1	2538.24	P11216	P11216	249	270	PYGB	Glycogen phosphorylase, brain form	yes	yes	6.3528e-10	70.917			3960	2328	7	6713900	0	0	0	8032600	0	0	0	19819000	0	0	0	15582000	0	0	0	9987000	0	0	0	57607000	0	0	0	21397000	0	0	0	28678000	0	0	0	5566600	0	0	0
APNDFKLQDFNVGDYIEAVLDRNLAENISR	30	2	3435.71	P11216	P11216	249	278	PYGB	Glycogen phosphorylase, brain form	yes	yes	1.6012e-05	35.66			3961	2328	2	0	0	0	0	0	0	0	0	6483500	0	0	0	0	0	0	0	0	0	0	0	7577000	0	0	0	6364300	0	0	0	0	0	0	0	0	0	0	0
APNDFNLRDFNVGDYIQAVLDR	22	1	2551.25	F5H816;P06737;E9PK47;E9PMM6	F5H816	215	236	PYGL	Glycogen phosphorylase, liver form;Alpha-1,4 glucan phosphorylase	yes	no	0.00019719	39.647			3962	1302	7	0	0	0	0	4050400	0	0	0	21336000	0	0	0	8418800	0	0	0	5616500	0	0	0	16737000	0	0	0	13984000	0	0	0	7507600	0	0	0	0	0	0	0
APNKGTFQIVYK	12	1	1364.75	Q9NXG2	Q9NXG2	190	201	THUMPD1	THUMP domain-containing protein 1	yes	yes	0.016656	38.769			3963	5181	3	0	9140900	0	0	0	9852200	0	0	0	1046200	0	0	0	1945200	0	0	0	0	0	0	0	0	0	0	0	0	0	0	0	0	0	0	0	9223200	0	0
APNTPDILEIEFKK	14	1	1613.87	P00966	P00966	216	229	ASS1	Argininosuccinate synthase	yes	yes	7.8948e-05	57.788			3964	2174	3	0	16992000	0	0	0	16993000	0	0	0	21183000	0	0	0	19654000	0	0	0	40930000	0	0	0	37746000	0	0	0	24060000	0	0	0	29496000	0	0	0	26924000	0	0
APPAPGPASGGSGEVDELFDVK	22	0	2096.01	O14579;A6NE29;O14579-2	O14579	2	23	COPE	Coatomer subunit epsilon	yes	no	1.9836e-06	77.527			3965	1751	14	0	1545200	143730000	0	0	0	70314000	0	0	0	32044000	0	0	0	69161000	0	0	0	66731000	0	0	0	82979000	0	0	0	70305000	0	0	0	146630000	0	0	0	45422000	0
APPAPLAASEVTNSNSAER	19	0	1880.92	Q9Y2U8	Q9Y2U8	172	190	LEMD3	Inner nuclear membrane protein Man1	yes	yes	6.8385e-12	54.764			3966	5493	9	7982800	0	0	0	14927000	0	0	0	8187400	0	0	0	4262000	0	0	0	0	0	0	0	0	0	0	0	4728400	0	0	0	5006300	0	0	0	4425400	0	0	0
APPCEYKDWLTK	12	1	1506.72	P78527;E7EUY0;P78527-2	P78527	3834	3845	PRKDC	DNA-dependent protein kinase catalytic subunit	yes	no	0.0047511	37.594			3967	3140	3	5307000	0	0	0	7706900	0	0	0	5030500	0	0	0	0	0	0	0	0	1339300	0	0	0	0	0	0	0	0	0	0	0	0	4135300	0	0	0	0	0
APPDGWELIEPTLDELDQK	19	0	2165.05	P41223;C9JCD9;F8WCN7	P41223	10	28	BUD31	Protein BUD31 homolog	yes	no	2.1776e-05	70.412			3968	2720	6	0	0	0	45773000	0	0	0	62752000	0	0	0	110990000	0	0	0	121440000	0	0	0	115900000	0	0	0	80020000	0	0	0	0	0	0	0	23843000	0	0	0	88053000
APPDKIAIIGAGIGGTSAAYYLR	23	1	2274.24	Q9UHG3;F8W8W4	Q9UHG3	32	54	PCYOX1	Prenylcysteine oxidase 1	yes	no	1.5791e-28	70.315			3969	5335	4	0	0	0	0	0	11078000	0	0	0	0	0	0	0	0	0	0	0	0	0	0	0	0	0	0	0	0	0	0	0	0	0	0	0	17447000	0	0
APPEDDNREIATWK	14	1	1640.78	A5YKK6;A5YKK6-2;F8WA87;A5YKK6-3;A5YKK6-4	A5YKK6	436	449	CNOT1	CCR4-NOT transcription complex subunit 1	yes	no	0.021823	31.389			3970	37	5	15645000	0	0	0	0	0	0	0	8108900	0	0	0	0	0	0	0	12381000	0	0	0	8280900	0	0	0	11775000	0	0	0	0	0	0	0	18344000	0	0	0
APPGAPGPGPGSGAPGSQEEEEEPGLVEGDPGDGAIEDPELEAIK	45	0	4304.97	Q86U42-2;Q86U42	Q86U42-2	79	123	PABPN1	Polyadenylate-binding protein 2	yes	no	6.4718e-35	62.554			3971	3996	18	0	191240000	0	0	0	226360000	0	0	0	184780000	0	0	0	102490000	33422000	0	0	170950000	0	0	0	100700000	29168000	0	0	187750000	0	0	0	100900000	26336000	0	0	119870000	0	0
APPGAPGPGPGSGAPGSQEEEEEPGLVEGDPGDGAIEDPELEAIKAR	47	1	4532.11	Q86U42-2;Q86U42	Q86U42-2	79	125	PABPN1	Polyadenylate-binding protein 2	yes	no	0.0002101	19.44			3972	3996	5	0	11523000	0	0	0	0	0	0	0	0	0	0	0	7340300	0	0	0	0	0	0	0	15714000	0	0	0	12364000	0	0	0	11475000	0	0	0	6870300	0	0
APPGFLGSLVPVVVETLGDAYPELQR	26	0	2723.45	Q5JTZ9	Q5JTZ9	367	392	AARS2	Alanine--tRNA ligase, mitochondrial	yes	yes	6.5921e-15	64.954			3973	3701	9	1488200	0	0	0	3399800	0	0	0	6536200	0	0	0	3564000	0	0	0	4667100	0	0	0	7511100	0	0	0	10387000	0	0	0	8346700	0	0	0	0	0	0	0
APPGPAGLSGGESLLVK	17	0	1548.85	F5GYK2;Q9NRL3;F8VYA6;B4DQH7	F5GYK2	103	119	STRN4	Striatin-4	yes	no	2.7846e-17	102.4			3974	1156	8	15866000	0	0	0	13174000	0	0	0	17206000	0	0	0	13228000	0	0	0	14879000	0	0	0	12231000	0	0	0	17952000	0	0	0	9252000	0	0	0	10276000	0	0	0
APPLVENEEAEPGR	14	0	1506.73	O14908	O14908	11	24	GIPC1	PDZ domain-containing protein GIPC1	yes	yes	8.7517e-24	136.48			3975	1773	6	0	0	0	0	0	0	0	0	0	0	0	0	0	5449500	0	0	0	5576100	0	0	0	7672700	0	0	0	4278400	0	0	0	6235800	0	0	0	0	0	0
APPNATLEHFYLTSGK	16	0	1744.88	Q96G23;Q5SZE3;H0YKH6;Q5SZE4;Q5SZE1;Q5SZE2;H0YNU7	Q96G23	78	93	CERS2	Ceramide synthase 2	yes	no	0.00016152	65.528			3976	4494	6	0	11855000	0	0	0	9322200	0	0	0	9096700	0	0	0	0	0	0	0	3992000	0	0	0	0	0	0	0	10070000	0	0	0	11216000	0	0	0	0	0	0
APPNLPQGVPPLLHNQYLVGPGGLLPAYPIYGYDELQMLQSR	42	0	4585.38	Q5T6F2;F5H2C8;F5H2U4;A6NCA8;E7ESH1;Q5JV03	Q5T6F2	793	834	UBAP2	Ubiquitin-associated protein 2	yes	no	2.1231e-39	64.273			3977	3746	5	11280000	0	0	0	17239000	0	0	0	22252000	0	0	0	0	0	0	0	0	0	0	0	0	0	0	0	22960000	0	0	0	0	0	0	0	0	0	0	0
APPPLPPVYSMETETPTAEDIQLLKR	26	1	2892.49	E9PFR3;Q14738;F5GYS1;Q14738-2;H0Y8C4;Q14738-3	E9PFR3	516	541	PPP2R5D	Serine/threonine-protein phosphatase 2A 56 kDa regulatory subunit delta isoform	yes	no	1.9651e-21	74.584			3978	994	3	0	0	0	0	0	0	0	0	0	0	0	0	0	0	0	0	0	0	0	0	0	0	0	0	0	13570000	0	0	0	10449000	0	0	0	0	0	0
APPPQHNGQQEPPTAR	16	0	1723.84	Q14687-2;Q14687-3;Q14687;H7C3B5;H0Y613	Q14687-2	970	985	GSE1	Genetic suppressor element 1	yes	no	0.05121	30.133			3979	3460	1	0	0	0	0	0	0	0	0	0	0	0	0	0	0	0	0	0	0	0	0	0	0	0	0	0	0	0	0	0	0	0	0	0	0	0	0
APPQTHLPSGASSGTGSASATHGGGSPPGTR	31	0	2784.32	B0UX83;G3V1Z5;P46379-2;P46379;P46379-3;F8VX53;F8VXY4;E7EMZ4;F6TH84;F6S6P2;F6UR09;F6U1F2;F6XTU0;F6RG75;F6WML8;F6VEM6;F6X9W3;F6U341;F6TC96	B0UX83	88	118	BAG6	Large proline-rich protein BAG6	yes	no	4.1934e-33	76.162			3980	162	8	17555000	0	0	0	33287000	0	0	0	40373000	0	0	0	8561800	0	0	0	24365000	0	0	0	2383600	0	0	0	23699000	0	0	0	13559000	0	0	0	16385000	0	0	0
APPSVFAEVPQAQPVLVFK	19	0	2023.11	P17174;B7Z1I2	P17174	2	20	GOT1	Aspartate aminotransferase, cytoplasmic;Aspartate aminotransferase	yes	no	1.6504e-20	148.13			3981	2429	13	0	166750000	0	0	0	120170000	0	0	0	163130000	0	0	0	131810000	0	0	0	157230000	0	0	0	144170000	0	0	0	134740000	0	0	0	143180000	0	0	0	149750000	0	0
APPTELLARPER	12	1	1348.75	G3V1K3	G3V1K3	2	13			yes	yes	9.2914e-05	84.605			3982	1420	8	0	10498000	0	0	0	10574000	0	0	0	8823600	0	0	0	11102000	0	0	0	10587000	0	0	0	9531000	0	0	0	9543500	0	0	0	8715500	0	0	0	10394000	0	0
APPTLLSTSSGGK	13	0	1214.65	C9K039;P53814-5;P53814;P53814-6;B5MC56;P53814-2	C9K039	492	504	SMTN	Smoothelin	yes	no	0.0050254	56.225			3983	650	1	0	0	0	0	0	0	0	0	0	0	0	0	0	0	0	0	0	0	0	0	0	0	0	0	0	0	0	0	0	0	0	0	0	0	0	0
APPTLQAETATKPQATSAPSPAPK	24	1	2359.24	Q96HA1-2;A8CG34-2;Q96HA1-3;A8MXF9;A8CG34;Q96HA1	Q96HA1-2	413	436	POM121;POM121C	Nuclear envelope pore membrane protein POM 121;Nuclear envelope pore membrane protein POM 121C	yes	no	5.6902e-07	52.509			3984	103	8	10956000	0	0	0	11168000	0	0	0	10459000	0	0	0	8383600	0	0	0	9619300	0	0	0	6009400	0	0	0	8933800	0	0	0	8764400	0	0	0	16215000	0	0	0
APPVDDAEVDELVLQTK	17	0	1837.93	Q9UIG0-2;Q9UIG0	Q9UIG0-2	1315	1331	BAZ1B	Tyrosine-protein kinase BAZ1B	yes	no	0.00089405	33.308			3985	5357	2	0	0	0	0	0	0	0	0	0	0	0	0	7686300	0	0	0	0	0	0	0	4342200	0	0	0	0	0	0	0	5801400	0	0	0	4594700	0	0	0
APPVDDAEVDELVLQTKR	18	1	1994.03	Q9UIG0-2;Q9UIG0	Q9UIG0-2	1315	1332	BAZ1B	Tyrosine-protein kinase BAZ1B	yes	no	2.5629e-05	54.288			3986	5357	6	10715000	0	0	0	8784600	0	0	0	12654000	0	0	0	8279700	0	0	0	14630000	0	0	0	0	0	0	0	9399100	0	0	0	18750000	0	0	0	20913000	0	0	0
APPYQEPPWGGPATAPYSLETLK	23	0	2469.22	Q9BWU0	Q9BWU0	151	173	SLC4A1AP	Kanadaptin	yes	yes	0.0010714	30.488			3987	4783	3	12160000	0	0	0	0	0	0	0	28156000	0	0	0	0	0	0	0	0	0	0	0	0	0	0	0	21439000	0	0	0	0	0	0	0	14565000	0	0	0
APQAPLHSVVQQLHGK	16	0	1708.94	Q15418-2;E9PGT3;E9PRI4;Q15418;Q15418-3	Q15418-2	404	419	RPS6KA1	Ribosomal protein S6 kinase alpha-1;Ribosomal protein S6 kinase	yes	no	0.00015661	63.29			3988	3544	8	10829000	0	0	0	14988000	0	0	0	15004000	0	0	0	17209000	0	0	0	12167000	0	0	0	11191000	0	0	0	16497000	0	0	0	6208100	0	0	0	0	0	0	0
APQATQEQDFYTVELER	17	0	2023.95	Q96QZ7-6;Q96QZ7-2;Q96QZ7;H7C5T8;H7C4U7;H7C535;H7BZY6;Q96QZ7-3;Q96QZ7-5;Q96QZ7-7;Q96QZ7-4	Q96QZ7-6	1101	1117	MAGI1	Membrane-associated guanylate kinase, WW and PDZ domain-containing protein 1	yes	no	2.5714e-09	83.314			3989	4575	1	0	0	0	0	0	0	0	0	0	0	0	0	0	0	0	0	4117600	0	0	0	0	0	0	0	0	0	0	0	4215400	0	0	0	3532300	0	0	0
APQEFMTSHSEAGSR	15	0	1633.72	Q9BRR6-2;Q9BRR6;E7EQY8;Q9BRR6-4;Q9BRR6-3	Q9BRR6-2	428	442	ADPGK	ADP-dependent glucokinase	yes	no	6.1968e-08	91.307			3990	4693	8	0	0	0	0	0	16435000	0	0	0	21235000	0	0	0	19573000	0	0	0	18354000	0	0	0	17605000	0	0	0	14440000	0	0	0	21198000	0	0	0	0	0	0
APQETYADIGGLDNQIQEIK	20	0	2202.08	P62191;B4DR63;G3V4X1	P62191	179	198	PSMC1	26S protease regulatory subunit 4	yes	no	2.5055e-05	53.768			3991	3052	5	0	9054600	0	0	0	9510200	0	0	0	6927300	0	0	0	0	0	0	0	0	0	0	0	11809000	0	0	0	15422000	0	0	0	9829800	0	0	0	10402000	0	0
APQEVEEDDGR	11	0	1243.53	Q9Y6A5;H0Y8F2	Q9Y6A5	377	387	TACC3	Transforming acidic coiled-coil-containing protein 3	yes	no	0.00036957	107.24			3992	5611	6	0	0	0	0	4073500	0	0	0	4668400	0	0	0	6513000	0	0	0	4726800	0	0	0	5089400	0	0	0	5332500	0	0	0	4732500	0	0	0	0	0	0	0
APQEVEEDDGRSGAGEDPPMPASR	24	1	2496.08	Q9Y6A5;H0Y8F2	Q9Y6A5	377	400	TACC3	Transforming acidic coiled-coil-containing protein 3	yes	no	0.0002588	23.208			3993	5611	6	14176000	0	0	0	9303400	0	0	0	11410000	0	0	0	10632000	0	0	0	13966000	0	0	0	6823000	0	0	0	12612000	0	0	0	12292000	0	0	0	11322000	0	0	0
APQFQESVGSFR	12	0	1351.65	Q5VT52-3;Q5VT52;Q5VT52-2	Q5VT52-3	1145	1156	RPRD2	Regulation of nuclear pre-mRNA domain-containing protein 2	yes	no	0.00058352	94.309			3994	3775	8	10548000	0	0	0	7093200	0	0	0	7462700	0	0	0	6857700	0	0	0	5083900	0	0	0	6867100	0	0	0	7047100	0	0	0	9219300	0	0	0	6168300	0	0	0
APQHTAVGFK	10	0	1054.56	O43242;F5H8K4;B4DT72	O43242	316	325	PSMD3	26S proteasome non-ATPase regulatory subunit 3	yes	no	0.070004	22.686			3995	1847	1	0	7404400	0	0	0	0	0	0	0	0	0	0	0	0	0	0	0	0	0	0	0	0	0	0	0	0	0	0	0	0	0	0	0	2518100	0	0
APQLHLEYR	9	0	1125.59	B4DSH2;P78368;Q9Y6M4-3;A8K040;Q9Y6M4;Q9Y6M4-2;Q9HCP0-2;Q9HCP0	B4DSH2	5	13	CSNK1G3;CSNK1G2;CSNK1G1	Casein kinase I isoform gamma-3;Casein kinase I isoform gamma-2;Casein kinase I isoform gamma-1	yes	no	0.0022885	73.985			3996	105	4	0	0	0	0	0	2946100	0	0	0	2728600	0	0	0	0	0	0	0	0	0	0	0	0	0	0	0	1838900	0	0	0	0	0	0	0	2718200	0	0
APQLLIAPFKEEDEWDSPHIVR	22	1	2589.32	O15460-2;O15460	O15460-2	319	340	P4HA2	Prolyl 4-hydroxylase subunit alpha-2	yes	no	1.057e-09	68.88			3997	1833	2	0	20474000	0	0	0	13918000	0	0	0	0	0	0	0	18056000	0	0	0	25513000	0	0	0	0	0	0	0	0	0	0	0	16928000	0	0	0	0	0	0
APQLVGQFIAR	11	0	1198.68	B5ME91;Q53EL6	B5ME91	246	256	PDCD4	Programmed cell death protein 4	yes	no	0.0017074	89.698			3998	430	4	0	7253300	0	0	0	9846500	0	0	0	6214800	0	0	0	0	0	0	0	9293800	0	0	0	0	0	0	0	3134100	0	0	0	0	0	0	0	0	0	0
APQMNINIATWGR	13	0	1470.74	Q16513-3;Q16513-2;Q16513;B1AL79;Q16513-5;Q16513-4	Q16513-3	459	471	PKN2	Serine/threonine-protein kinase N2	yes	no	0.010148	45.077			3999	3593	2	0	0	0	0	0	0	0	0	0	0	0	0	0	0	0	0	0	0	0	0	0	0	0	0	0	0	0	0	0	0	0	0	0	0	0	0
APQPPDLGLLAYEPLGPALLLAPAPTPAER	30	0	3047.67	Q9P2Y4	Q9P2Y4	343	372	ZNF219	Zinc finger protein 219	yes	yes	1.3452e-07	44.301			4000	5275	9	5904500	0	0	0	7009600	0	0	0	11351000	0	0	0	5762400	0	0	0	5335600	0	0	0	0	0	0	0	7748600	0	0	0	10694000	0	0	0	7422600	0	0	0
APQQQPPPQQPPPPQPPPQQPPPPPSYSPAR	31	0	3327.68	B7Z4B8;Q9BUJ2-4;Q9BUJ2-2;Q9BUJ2;Q9BUJ2-3;Q9BUJ2-5	B7Z4B8	602	632	HNRNPUL1	Heterogeneous nuclear ribonucleoprotein U-like protein 1	yes	no	0.0014381	23.776			4001	456	13	26076000	0	0	0	36163000	0	0	0	17009000	0	0	0	21585000	0	0	0	0	0	0	0	34180000	0	0	0	41754000	0	0	0	18099000	0	0	0	37840000	0	0	0
APQQWATFAR	10	0	1174.59	Q9BYD1;E5RFI2	Q9BYD1	7	16	MRPL13	39S ribosomal protein L13, mitochondrial	yes	no	1.4358e-06	160.63			4002	4809	11	0	0	62632000	0	0	0	139360000	0	0	0	70847000	4333900	0	0	0	179470000	0	0	0	94428000	0	0	0	85680000	0	0	0	122710000	0	0	0	223620000	0	0	0	151960000
APQVDVDKAVAELK	14	1	1481.81	P41250	P41250	86	99	GARS	Glycine--tRNA ligase	yes	yes	0.00069827	59.513			4003	2725	7	5389200	0	0	0	15539000	0	0	0	14368000	0	0	0	19951000	0	0	0	14530000	0	0	0	20299000	0	0	0	15954000	0	0	0	14494000	0	0	0	12822000	0	0	0
APQVLVLAPTR	11	0	1163.7	Q9NR30;Q9NR30-2	Q9NR30	260	270	DDX21	Nucleolar RNA helicase 2	yes	no	2.0768e-30	193.82			4004	5072	23	137030000	0	0	0	134940000	8002800	0	0	119480000	9497100	0	0	117240000	9586100	0	0	117710000	0	0	0	104870000	0	0	0	118890000	6082700	0	0	121450000	7744300	0	0	102600000	10264000	0	0
APQVTESIESSELVTTCQAETLAGVK	26	0	2747.35	Q02952;Q02952-3;Q02952-2	Q02952	1123	1148	AKAP12	A-kinase anchor protein 12	yes	no	9.3765e-08	49.186			4005	3214	3	14506000	0	0	0	17094000	0	0	0	8704800	0	0	0	0	0	0	0	0	0	0	0	0	0	0	0	0	0	0	0	0	0	0	0	0	0	0	0
APQVVAEAAK	10	0	982.545	O60832	O60832	434	443	DKC1	H/ACA ribonucleoprotein complex subunit 4	yes	yes	0.00034091	103.19			4006	1951	11	0	58520000	0	0	0	61807000	0	0	0	54445000	0	0	0	69748000	0	0	0	80088000	0	0	0	66995000	0	0	0	59093000	0	27052000	0	69023000	0	22459000	0	58512000	0	0
APQYHEIGR	9	0	1069.53	B2CI53;D3K174;E9PDL9;B5M452;B5M453;Q9Y6M7-2;E9PGC1;E9PFN4;Q9Y6M7;C9JRP1;Q9Y6M7-4;Q9Y6M7-3;F8W7E6;H7C3C4;B6DY53;Q9Y6M7-5;B6DY52	B2CI53	359	367	SLC4A7	Sodium bicarbonate cotransporter 3;Anion exchange protein	yes	no	0.0016981	72.643			4007	199	7	12317000	0	0	0	6984400	0	0	0	0	0	0	0	10608000	0	0	0	13301000	0	0	0	12343000	0	0	0	12269000	0	0	0	13469000	0	0	0	8732300	0	0	0
APRPFGSVSSPK	12	1	1228.66	Q96HC4;F5H7Y0	Q96HC4	128	139	PDLIM5	PDZ and LIM domain protein 5	yes	no	1.2651e-09	111.12			4008	4510	8	0	22510000	0	0	0	23346000	0	0	0	23633000	0	0	0	0	0	0	0	17603000	0	0	0	22106000	0	0	0	18853000	0	0	0	24355000	0	0	0	20879000	0	0
APRPPKQPNVQDFQFFPPR	19	2	2265.18	F6TQG2;P28370-2;P28370;O60264;F5GZI1	O60264	762	780	SMARCA1;SMARCA5	Probable global transcription activator SNF2L1;SWI/SNF-related matrix-associated actin-dependent regulator of chromatin subfamily A member 5	no	no	2.8873e-05	48.547			4009	1909;1320	7	8903400	0	0	0	0	0	0	0	1238800	0	0	0	9813400	0	0	0	1546300	0	0	0	0	0	0	0	4614700	0	0	0	9367700	0	0	0	9343900	0	0	0
APRPTIINAENLK	13	1	1435.81	Q5JSZ5-5;Q5JSZ5	Q5JSZ5-5	347	359	PRRC2B	Protein PRRC2B	yes	no	0.00032966	55.196			4010	3696	5	6651200	0	0	0	7758500	0	0	0	5468800	0	0	0	17352000	0	0	0	6149400	0	0	0	6510200	0	0	0	8043000	0	0	0	8266000	0	0	0	0	0	0	0
APSAPPGTGALPPAAPSGR	19	0	1670.87	Q9H1B7	Q9H1B7	517	535	IRF2BPL	Interferon regulatory factor 2-binding protein-like	yes	yes	7.6027e-08	80.522			4011	4885	12	10331000	0	0	0	14830000	0	0	0	13901000	0	0	0	12275000	0	0	0	8309100	0	0	0	10914000	0	0	0	4558400	0	0	0	12300000	0	0	0	9643100	0	0	0
APSDLYQIILK	11	0	1259.71	P07384;H7C5Z3;E9PL37	P07384	230	240	CAPN1	Calpain-1 catalytic subunit	yes	no	0.0019487	98.044			4012	2245	9	18994000	0	0	0	21389000	0	0	0	20812000	0	0	0	19851000	0	0	0	19835000	0	0	0	22592000	0	0	0	26894000	0	0	0	20816000	0	0	0	22128000	0	0	0
APSDSSLGTPSDGRPELR	18	1	1840.89	Q15642-2;Q15642;G5E9U1;Q15642-4;Q15642-3;Q15642-5	Q15642-2	294	311	TRIP10	Cdc42-interacting protein 4	yes	no	1.4296e-20	82.707			4013	3560	7	0	17410000	0	0	0	25768000	0	0	0	19501000	0	0	0	11992000	0	0	0	0	0	0	0	8977000	0	0	0	10114000	0	0	0	13621000	0	0	0	20634000	0	0
APSEEDSLSSVPISPYKDEPWK	22	1	2460.17	Q9Y676;Q5STN0;B4DFG6	Q9Y676	36	57	MRPS18B	28S ribosomal protein S18b, mitochondrial	yes	no	0.00012717	41.711			4014	5605	5	0	0	28902000	0	0	0	32129000	0	0	0	29671000	0	0	0	42793000	0	0	0	23631000	0	0	0	28452000	0	0	0	27289000	0	0	0	5559800	0	0	0	0	0
APSEIDPR	8	0	883.44	O95801;Q5TA95	O95801	49	56	TTC4	Tetratricopeptide repeat protein 4	yes	no	0.06567	56.27			4015	2138	1	0	10048000	0	0	0	6171900	0	0	0	4613200	0	0	0	0	0	0	0	0	0	0	0	0	0	0	0	6840900	0	0	0	0	0	0	0	8864400	0	0
APSGAVLDYEVK	12	0	1247.64	Q96L35;P54760	Q96L35	459	470	EPHB4	Receptor protein-tyrosine kinase;Ephrin type-B receptor 4	yes	no	0.0092732	63.283			4016	2955	2	6819900	0	0	0	6257700	0	0	0	6316600	0	0	0	3504800	0	0	0	0	0	0	0	0	0	0	0	5077300	0	0	0	0	0	0	0	3815400	0	0	0
APSGNEEPCLLK	12	0	1313.63	Q14315;Q14315-2	Q14315	1983	1994	FLNC	Filamin-C	yes	no	0.00047701	114.4			4017	3435	7	13915000	0	0	0	13001000	0	0	0	10663000	0	0	0	25771000	0	0	0	26799000	0	0	0	21015000	0	0	0	17738000	0	0	0	20205000	0	0	0	19936000	0	0	0
APSIALGFR	9	0	930.529	D6RIZ4;D6RE79;Q14728;D6RA47	D6RIZ4	232	240	MFSD10	Major facilitator superfamily domain-containing protein 10	yes	no	0.015616	81.784			4018	742	1	0	0	7765700	0	0	0	0	0	0	0	0	0	0	0	0	0	0	0	7450200	0	0	0	6735400	0	0	0	5410000	0	0	0	0	0	0	0	6799200	0
APSIIFIDELDAIGTK	16	0	1701.92	P17980;E9PM69;E9PMD8;E9PKD5;E9PN50	P17980	279	294	PSMC3	26S protease regulatory subunit 6A	yes	no	2.1871e-05	106.79			4019	2444	5	0	31767000	0	0	0	21521000	0	0	0	0	0	0	0	0	0	0	0	0	0	0	0	17320000	0	0	0	25191000	0	0	0	0	0	0	0	0	0	0
APSKPWSQVDEATIR	15	1	1683.86	Q9H6S0;E9PE26	Q9H6S0	1140	1154	YTHDC2	Probable ATP-dependent RNA helicase YTHDC2	yes	no	0.0267	35.891			4020	4939	1	0	0	0	0	0	0	0	0	0	0	0	0	0	0	0	0	0	0	0	0	0	0	0	0	0	0	0	0	0	0	0	0	0	0	0	0
APSLDIKGPEVDVSGPK	17	1	1707.9	Q09666	Q09666	3324	3340	AHNAK	Neuroblast differentiation-associated protein AHNAK	yes	yes	0.055362	19.39			4021	3276	0	2393300	0	0	0	0	0	0	0	0	0	0	0	6950300	0	0	0	0	0	0	0	0	0	0	0	0	0	0	0	1751500	0	0	0	6623600	0	0	0
APSLTNDEVEEFR	13	0	1505.7	Q13206;E9PIF2;E7EUR6	Q13206	537	549	DDX10	Probable ATP-dependent RNA helicase DDX10	yes	no	1.4769e-12	133.81			4022	3332	10	0	0	0	0	0	0	0	0	12780000	0	0	0	8800800	0	0	0	10096000	0	0	0	7802200	0	0	0	8434300	0	0	0	8217800	0	0	0	9450900	0	0	0
APSPAPSSVPLGSEKPSNVSQDR	23	1	2306.15	H0YM23;E7EUV3;O75179-2;O75179;G5E964;E7EWI7;O75179-4	H0YM23	2283	2305	ANKRD17	Ankyrin repeat domain-containing protein 17	yes	no	0.00021905	29.118			4023	890	9	7524300	0	0	0	6929000	0	0	0	5537300	0	0	0	7787600	0	0	0	0	0	0	0	5669200	0	0	0	7465500	0	0	0	5727200	0	0	0	8962900	0	0	0
APSPEKAEEESER	13	1	1457.66	E9PCI3;P08243;E9PCX6	E9PCI3	359	371	ASNS	Asparagine synthetase [glutamine-hydrolyzing]	yes	no	1.002e-26	148.96			4024	943	21	2194300	81122000	0	0	3822300	66115000	0	0	0	74573000	0	0	4562800	130660000	0	0	3784300	106480000	8069900	0	3591800	157290000	0	0	0	112060000	7764900	9999000	3592700	86662000	0	0	0	131970000	0	0
APSQLPLSGSR	11	0	1111.6	Q9BW19;A2BEW4;A2AB20	Q9BW19	24	34	KIFC1	Kinesin-like protein KIFC1	yes	no	0.0015459	85.862			4025	4767	4	0	5014000	0	0	0	0	0	0	0	0	0	0	7913300	0	0	0	9161700	0	0	0	6060600	0	0	0	0	0	0	0	0	0	0	0	0	0	0	0
APSRQDVYGPQPQVR	15	1	1696.86	C9JZR2;O60716-5;O60716-3;O60716-2;O60716;O60716-13;O60716-11;O60716-10;O60716-9;E9PIE5;F8WA43;O60716-21;O60716-19;O60716-18;O60716-17;O60716-8;O60716-7;O60716-6;O60716-4;O60716-16;O60716-15;O60716-14;O60716-12;O60716-24;O60716-23;O60716-22;O60716-20;E9PRE2	C9JZR2	250	264	CTNND1	Catenin delta-1	yes	no	3.4103e-10	81.311			4026	647	5	1566700	0	0	0	18757000	0	0	0	29260000	0	0	0	22957000	0	0	0	14470000	0	0	0	19504000	0	0	0	19251000	0	0	0	27155000	0	0	0	25292000	0	0	0
APSSGDDQSSSSTQPPR	17	0	1702.74	E2QRE6;Q9BXF3-3;Q9BXF3;B7WPH3	E2QRE6	561	577	CECR2	Cat eye syndrome critical region protein 2	yes	no	2.6253e-05	78.653			4027	759	7	4115900	0	0	0	3249800	0	0	0	3622500	0	0	0	2408100	0	0	0	2337600	0	0	0	2141000	0	0	0	3856600	0	0	0	1938400	0	0	0	3780900	0	0	0
APSSSSLNSATSSQSK	16	0	1537.72	Q5F1R6;Q5F1R6-3;Q5F1R6-2	Q5F1R6	509	524	DNAJC21	DnaJ homolog subfamily C member 21	yes	no	0.0015107	67.153			4028	3686	4	0	6881100	0	0	0	8007000	0	0	0	6476700	0	0	0	4314200	0	0	0	5636000	0	0	0	3769000	0	0	0	6757900	0	0	0	5156600	0	0	0	5963900	0	0
APSSSSLNSATSSQSKK	17	1	1665.82	Q5F1R6;Q5F1R6-3;Q5F1R6-2	Q5F1R6	509	525	DNAJC21	DnaJ homolog subfamily C member 21	yes	no	7.5501e-05	64.588			4029	3686	1	0	10880000	0	0	0	0	0	0	0	0	0	0	0	0	0	0	0	0	0	0	0	4685800	0	0	0	0	0	0	0	0	0	0	0	12057000	0	0
APSTPLLTVR	10	0	1053.62	Q9BY44;B4DQ14;F8WAE5;B4DF96;C9IZE1;F8WF18;F8WAT3	Q9BY44	2	11	EIF2A	Eukaryotic translation initiation factor 2A;Eukaryotic translation initiation factor 2A, N-terminally processed	yes	no	0.00050822	115.71			4030	4804	9	0	27785000	0	0	0	31095000	0	0	0	28652000	0	0	0	32622000	0	0	0	33598000	0	0	0	38093000	0	0	0	26481000	0	0	0	38702000	0	0	0	29378000	0	0
APSTWEESGLR	11	0	1231.58	Q9HC36;I3L443;I3L0T6	Q9HC36	83	93	RNMTL1	rRNA methyltransferase 3, mitochondrial	yes	no	0.0033886	70.908			4031	5009	8	0	4264400	0	0	0	5182100	0	0	1611700	0	0	0	0	3934400	0	0	0	3675800	0	0	0	0	0	0	0	4533500	0	0	0	6185700	0	0	0	3147700	0	0
APSTWEESGLRYDK	14	1	1637.77	Q9HC36;I3L443;I3L0T6	Q9HC36	83	96	RNMTL1	rRNA methyltransferase 3, mitochondrial	yes	no	0.00030079	62.162			4032	5009	4	0	5947500	0	0	0	4986300	0	0	0	6983500	0	0	0	5310300	0	0	0	0	0	0	0	10904000	0	0	0	4151700	0	0	0	13880000	0	0	0	0	0	0
APSTYGGGLSVSSR	14	0	1337.66	CON__P08779;P08779	CON__P08779	42	55	KRT16	Keratin, type I cytoskeletal 16	yes	no	7.0069e-18	139.31		+	4033	678	6	0	0	0	0	7976700	0	0	0	0	0	0	0	5598900	0	17644000	0	0	0	0	0	45812000	2946700	34838000	0	0	0	0	0	0	0	0	15076000	0	0	0	0
APSTYGGGLSVSSSR	15	0	1424.69	CON__P02533;P02533	CON__P02533	42	56	KRT14	Keratin, type I cytoskeletal 14	yes	no	3.1122e-07	93.623		+	4034	665	9	0	0	12227000	25819000	9574500	0	0	19669000	0	0	0	0	10376000	0	0	16202000	0	0	0	39827000	20239000	0	66034000	40102000	0	0	0	0	0	0	0	19086000	0	0	0	47870000
APSVPAAEPEYPK	13	0	1354.68	F8W1A4;P54819-2;P54819;F8VY04;P54819-5;E7EWH4;P54819-3;F8VZG5;G3V213;F8VPP1	F8W1A4	2	14	AK2	Adenylate kinase 2, mitochondrial;Adenylate kinase 2, mitochondrial;Adenylate kinase 2, mitochondrial, N-terminally processed	yes	no	0.0015822	70.363			4035	1347	18	0	0	218620000	0	0	0	231130000	0	0	0	186670000	0	0	0	180230000	0	0	0	178020000	0	0	0	172540000	0	0	0	210160000	0	0	0	193620000	0	0	0	203060000	0
APSYIEIFGR	10	0	1151.6	Q5T4S7-3;Q5T4S7;Q5T4S7-2;Q5T4S7-4;Q5T4S7-5	Q5T4S7-3	2364	2373	UBR4	E3 ubiquitin-protein ligase UBR4	yes	no	7.2672e-05	123.16			4036	3742	17	16334000	0	0	0	15835000	0	0	0	21476000	0	0	0	14746000	0	0	0	14452000	0	0	0	16417000	0	0	0	18473000	0	0	0	13484000	0	0	0	20247000	0	0	0
APSYLEISSMR	11	0	1252.61	P78347-2;P78347-4;P78347-3;P78347;B4DH52	P78347-2	876	886	GTF2I	General transcription factor II-I	yes	no	0.0021571	80.755			4037	3133	2	15488000	0	0	0	12363000	0	0	0	34149000	0	0	0	0	0	0	0	0	0	0	0	0	0	0	0	0	0	0	0	13299000	0	0	0	10976000	0	0	0
APSYLEISSMRR	12	1	1408.71	P78347-2;P78347-4;P78347-3;P78347;B4DH52	P78347-2	876	887	GTF2I	General transcription factor II-I	yes	no	0.0004477	62.408			4038	3133	3	908690	0	0	0	0	0	0	0	0	0	0	0	0	0	0	0	0	0	0	0	0	0	0	0	6565300	0	0	0	0	0	0	0	0	0	0	0
APTAAPPPPPPSRPSVAVPPPPPNR	25	1	2463.34	O00401	O00401	317	341	WASL	Neural Wiskott-Aldrich syndrome protein	yes	yes	7.2573e-28	69.133			4039	1709	9	0	17321000	0	0	0	11271000	0	0	0	9758000	0	0	0	4930600	0	0	0	19070000	0	0	0	6950000	0	0	0	22771000	0	0	0	7076700	0	0	0	0	0	0
APTADTQTQNVNQAK	15	0	1585.77	Q9Y5V3;Q9Y5V3-2	Q9Y5V3	190	204	MAGED1	Melanoma-associated antigen D1	yes	no	5.4261e-07	89.247			4040	5591	7	6875100	0	0	0	4561300	0	0	0	6748300	0	0	0	6192300	0	0	0	6668000	0	0	0	4445900	0	0	0	6058800	0	0	0	3782500	0	0	0	7499400	0	0	0
APTIEQMKDVYIVQDLMETDLYK	23	1	2742.35	P28482;B4DHN0;A8CZ64	P28482	92	114	MAPK1	Mitogen-activated protein kinase 1;Mitogen-activated protein kinase	yes	no	5.5048e-06	54.582			4041	2577	2	0	0	0	0	0	11815000	0	0	0	0	0	0	0	0	0	0	0	0	0	0	0	0	0	0	0	0	0	0	0	0	0	0	0	0	0	0
APTIETVVLYTGETPSEQDQGKR	23	1	2518.26	Q9BYC8	Q9BYC8	151	173	MRPL32	39S ribosomal protein L32, mitochondrial	yes	yes	1.688e-83	159.75			4042	4807	12	0	0	0	428310000	0	0	0	920860000	0	0	0	670080000	0	0	0	342060000	0	0	0	355960000	0	0	0	611660000	0	0	0	777310000	0	0	0	464940000	0	0	0	196170000
APTIQTQAQR	10	0	1112.59	F8W9Q2;Q8N7H5-2;Q8N7H5	F8W9Q2	2	11	PAF1	RNA polymerase II-associated factor 1 homolog	yes	no	3.9754e-14	183.26			4043	1381	8	0	8625300	0	0	0	13096000	0	0	0	12240000	0	0	0	13506000	0	0	0	14034000	0	0	0	9485800	0	0	0	12654000	0	0	0	12991000	0	0	0	13657000	0	0
APTISDLLNDQDLLDVIR	18	0	2010.06	Q8WWZ3-2;Q8WWZ3	Q8WWZ3-2	99	116	EDARADD	Ectodysplasin-A receptor-associated adapter protein	yes	no	0.00010465	91.858			4044	4321	5	0	0	31540000	0	0	0	0	0	0	0	20519000	0	0	0	17949000	0	0	0	0	0	0	0	16365000	0	0	0	0	0	0	0	22174000	0	0	0	22968000	0
APTKESSEEEYDSGVEEEGWPR	22	1	2510.07	O76031	O76031	605	626	CLPX	ATP-dependent Clp protease ATP-binding subunit clpX-like, mitochondrial	yes	yes	0.0020537	36.523			4045	2051	1	0	0	0	0	0	0	0	0	0	0	0	0	0	0	0	0	0	0	0	0	0	0	0	0	0	0	0	0	0	0	0	0	0	0	0	0
APTLPGSAATLQLDGLAR	18	0	1750.96	Q9Y2X0-2;Q9Y2X0-3;Q9Y2X0	Q9Y2X0-2	755	772	MED16	Mediator of RNA polymerase II transcription subunit 16	yes	no	2.0119e-10	90.731			4046	5497	3	4937700	0	0	0	7028200	0	0	0	8605700	0	0	0	9879900	0	0	0	6310000	0	0	0	7274800	0	0	0	5448500	0	0	0	0	0	0	0	5255000	0	0	0
APTNIVYK	8	0	904.502	P15927;P15927-2;P15927-3;Q5TEJ7	P15927	86	93	RPA2	Replication protein A 32 kDa subunit	yes	no	0.017667	86.472			4047	2407	5	0	0	116500000	0	0	0	96771000	0	0	0	86591000	0	0	0	84508000	0	0	0	92173000	0	0	0	87484000	0	0	0	88031000	0	0	0	93243000	0	0	0	125740000	0
APTPGTASREP	11	1	1082.54	Q6PCB0;Q6PCB0-2	Q6PCB0	435	445	VWA1	von Willebrand factor A domain-containing protein 1	yes	no	0.03836	74.464			4048	3876	1	0	0	0	0	0	0	0	0	0	0	0	0	0	0	0	0	0	0	0	0	0	0	0	0	0	0	0	0	0	0	0	0	0	0	0	0
APTSVTPVAPGK	12	0	1123.62	Q8IZD4;F5GZK9;B4DRD1	Q8IZD4	387	398	DCP1B	mRNA-decapping enzyme 1B	yes	no	0.02526	60.398			4049	4110	0	0	0	0	0	0	2703300	0	0	0	3305700	0	0	0	0	0	0	0	0	0	0	0	0	0	0	0	2801500	0	0	0	3038800	0	0	0	0	0	0
APTTVEDRVGDSTPVSEKPVSAAVDANASESP	32	2	3182.52	B4DEI4;Q9H8Y8;B4DKT0;Q9H8Y8-2	B4DEI4	374	405	GORASP2	Golgi reassembly-stacking protein 2	yes	no	0.00046313	28.223			4050	249	1	0	21755000	0	0	0	17205000	0	0	0	11252000	0	0	0	15913000	0	0	0	15348000	0	0	0	0	0	0	0	18527000	0	0	0	17234000	0	0	0	13069000	0	0
APVDFGYVGIDSILEQMR	18	0	2008.99	Q9UHD8;Q9UHD8-7;Q9UHD8-2;Q9UHD8-3;Q9UHD8-4;Q9UHD8-9;Q9UHD8-8;F5GWR9;Q9UHD8-5	Q9UHD8	272	289	2009-09-01	Septin-9	no	no	2.563e-33	122.45			4051	5331;5332	23	0	46024000	0	0	0	54358000	0	0	0	46054000	0	0	0	0	0	0	22184000	11629000	0	0	11319000	21549000	0	0	0	53498000	0	0	0	27412000	0	0	0	20290000	0	18149000
APVDFGYVGIDSILEQMRR	19	1	2165.09	Q9UHD8;Q9UHD8-7;Q9UHD8-2;Q9UHD8-3;Q9UHD8-4;Q9UHD8-9;Q9UHD8-8;F5GWR9;Q9UHD8-5	Q9UHD8	272	290	2009-09-01	Septin-9	no	no	1.5154e-54	149.09			4052	5331;5332	10	0	21945000	0	0	0	0	0	0	0	21173000	0	0	9579400	0	0	0	0	0	0	0	0	13554000	0	0	0	19474000	0	0	0	21645000	0	0	0	0	0	0
APVDITGQFEK	11	0	1203.61	P49589-3;P49589;B4DKY1;P49589-2;A8MVQ3	P49589-3	555	565	CARS	Cysteine--tRNA ligase, cytoplasmic	yes	no	8.6734e-08	150.35			4053	2827	8	36947000	0	0	0	33593000	0	0	0	34509000	0	0	0	33086000	0	0	0	35757000	0	0	0	38447000	0	0	0	35208000	0	0	0	34861000	0	0	0	33670000	0	0	0
APVDITGQFEKWGEEEAELNK	21	1	2389.14	P49589-3;P49589;B4DKY1;P49589-2;A8MVQ3	P49589-3	555	575	CARS	Cysteine--tRNA ligase, cytoplasmic	yes	no	0.0010078	22.395			4054	2827	2	0	0	0	0	0	0	0	0	0	0	0	0	15320000	0	0	0	0	0	0	0	16463000	0	0	0	18839000	0	0	0	15733000	0	0	0	0	0	0	0
APVEEAFLYAK	11	0	1236.64	Q9NQH7-2;Q9NQH7-4;Q9NQH7	Q9NQH7-2	196	206	XPNPEP3	Probable Xaa-Pro aminopeptidase 3	yes	no	0.015292	66.568			4055	5059	3	0	0	0	0	0	0	0	0	0	4233700	0	0	0	0	0	0	0	0	0	0	0	0	0	0	0	0	0	0	0	0	0	0	0	0	0	0
APVEGIGQPEK	11	0	1123.59	Q8WW59;B4DUC9	Q8WW59	140	150	SPRYD4	SPRY domain-containing protein 4	yes	no	0.011065	57.55			4056	4314	3	0	0	4824800	0	0	0	38719000	0	0	0	2665200	0	0	0	0	0	0	0	0	0	0	0	0	0	0	0	0	0	0	0	0	34741000	0	0	0	35198000
APVEHVVADAGAFLR	15	0	1550.82	Q9ULX3;H3BUR4	Q9ULX3	2	16	NOB1	RNA-binding protein NOB1	yes	no	5.3987e-26	114.7			4057	5415	6	0	22078000	0	0	0	14766000	0	0	0	16432000	0	0	0	26512000	0	0	0	20452000	0	0	0	11547000	0	0	0	13612000	0	0	0	20851000	0	0	0	21615000	0	0
APVFHPPIHHSLER	14	0	1635.86	Q15652-3;Q15652;Q15652-2	Q15652-3	1024	1037	JMJD1C	Probable JmjC domain-containing histone demethylation protein 2C	yes	no	0.030825	30.133			4058	3565	1	5050400	0	0	0	0	0	0	0	5512200	0	0	0	0	0	0	0	0	0	0	0	0	0	0	0	0	0	0	0	0	0	0	0	0	0	0	0
APVGSVVSVPSQSSASSDK	19	0	1787.89	F5GYJ2;P52594-2;P52594-3;P52594;E9PHX7	F5GYJ2	364	382	AGFG1	Arf-GAP domain and FG repeat-containing protein 1	yes	no	8.6017e-05	58.674			4059	1027	4	0	5481000	0	0	0	4786200	0	0	0	3666700	0	0	0	5605100	0	0	0	4871800	0	0	0	3002700	0	0	0	4576600	0	0	0	0	0	0	0	7579600	0	0
APVIDIGIANTGK	13	0	1267.71	E9PF19;Q9Y4P3;C9JVF0;Q96E41	E9PF19	153	165	TBL2	Transducin beta-like protein 2	yes	no	0.0033503	61.958			4060	983	1	0	0	0	0	0	4264100	0	0	0	0	0	0	0	0	0	0	0	4103500	0	0	0	0	0	0	0	0	0	0	0	0	0	0	0	0	0	0
APVIRPGGTLGLSEAADSDAHLFQDSTEPR	30	1	3106.53	Q9C0C2	Q9C0C2	1585	1614	TNKS1BP1	182 kDa tankyrase-1-binding protein	yes	yes	2.8625e-41	92.238			4061	4841	11	11441000	0	0	0	25069000	0	0	0	27177000	0	0	0	21163000	0	0	0	32134000	0	0	0	34761000	0	0	0	26382000	0	0	0	24116000	0	0	0	13594000	0	0	0
APVIWDNIHANDYDQKR	17	1	2054	O60502;E9PGF9;O60502-2;O60502-3;H7C3X0	O60502	274	290	MGEA5	Protein O-GlcNAcase	yes	no	0.0025939	63.631			4062	1928	0	10668000	0	0	0	0	0	0	0	6561100	0	0	0	0	0	0	0	0	0	0	0	0	0	0	0	0	0	0	0	0	0	0	0	0	0	0	0
APVLAAPPVTVKDDR	15	1	1547.87	H7C1N2;O75128-3;O75128;O75128-7;O75128-2;O75128-6	H7C1N2	792	806	COBL	Protein cordon-bleu	yes	no	0.00016484	51.405			4063	1637	1	7549100	0	0	0	7575400	0	0	0	8594300	0	0	0	0	0	0	0	6655300	0	0	0	4264700	0	0	0	5542000	0	0	0	0	0	0	0	5401300	0	0	0
APVLLAGTADGNTWMWK	17	0	1829.91	C9JG97;C9JEH3;Q13685;C9JTS3	C9JG97	167	183	AAMP	Angio-associated migratory cell protein	yes	no	9.0395e-17	116.01			4064	583	7	0	0	0	0	0	36848000	0	0	0	0	0	0	0	16413000	0	0	0	15694000	0	0	0	21006000	0	0	0	0	0	0	0	15498000	0	0	0	0	0	0
APVLSIDPPVHEVEQGIDAK	20	0	2113.11	Q96F86;H3BN89	Q96F86	437	456	EDC3	Enhancer of mRNA-decapping protein 3	yes	no	4.4245e-20	73.138			4065	4486	10	0	14154000	0	0	0	18301000	0	0	0	7417900	0	0	0	10447000	0	0	0	9875200	0	0	0	10940000	0	0	0	9187200	0	0	0	0	0	0	0	0	0	0
APVNTAELTDLLIQQNHIGSVIK	23	0	2473.35	Q9P287-3;Q9P287;B4E318;Q9P287-4;Q9P287-2	Q9P287-3	85	107	BCCIP	BRCA2 and CDKN1A-interacting protein	no	no	3.7905e-77	150.94			4066	5260;5261	13	0	239690000	0	0	0	281320000	0	0	0	187120000	0	0	0	267100000	0	0	0	264460000	27329000	0	0	155360000	0	0	0	221740000	30915000	0	0	259880000	21898000	0	0	158970000	0	0
APVPASELLASGVLSR	16	0	1565.88	Q15149-3;Q15149-4;Q15149-7;Q15149-8;Q15149-9;Q15149-5;Q15149-6;Q15149-2;Q15149	Q15149-4	3310	3325	PLEC	Plectin	no	no	8.1374e-10	113.24			4067	3519;3518	11	35695000	0	0	0	35670000	0	0	0	35252000	0	0	0	40134000	0	0	0	12307000	0	0	0	0	0	0	0	8504400	0	0	0	8836800	0	0	0	29004000	0	0	0
APVPEPGLDLSLSPRPDSPQPR	22	1	2324.21	Q8TAP8	Q8TAP8	35	56	PPP1R35	Protein phosphatase 1 regulatory subunit 35	yes	yes	0.001474	38.888			4068	4233	1	0	0	0	0	0	0	0	0	0	0	0	0	0	0	0	0	0	0	0	0	0	0	0	0	0	0	0	0	0	0	0	0	0	0	0	0
APVPGTPDSLSSGSSR	16	0	1513.74	Q9UJZ1;B4E1K7	Q9UJZ1	322	337	STOML2	Stomatin-like protein 2, mitochondrial	yes	no	8.4745e-37	184.03			4069	5375	17	0	86939000	0	0	0	82835000	0	0	0	72163000	0	0	0	71239000	0	0	0	83800000	0	0	0	76897000	0	0	0	71338000	0	0	0	68065000	0	0	0	93912000	0	0
APVPTGEVYFADSFDR	16	0	1769.83	P27824;F5H856;H0Y9Q7;D6RAU8;D6RB85;D6RDP7;D6RAQ8;D6RHJ3;D6RD16	P27824	62	77	CANX	Calnexin	yes	no	6.2693e-98	208.74			4070	2569	34	3806800	120370000	11237000	0	79078000	43128000	20127000	0	38864000	67098000	0	20617000	0	0	0	8330400	0	0	0	0	85064000	0	14699000	0	4379500	53823000	0	0	100080000	11934000	6759200	0	110700000	19394000	0	7802100
APVPTGEVYFADSFDRGTLSGWILSK	26	1	2812.41	P27824;F5H856;H0Y9Q7;D6RAU8;D6RB85;D6RDP7;D6RAQ8	P27824	62	87	CANX	Calnexin	yes	no	9.0819e-15	65.213			4071	2569	7	0	40342000	0	0	0	16941000	0	0	0	17857000	0	0	8375300	0	0	0	15581000	0	0	0	34441000	0	0	0	28709000	29469000	0	0	43795000	0	0	0	0	0	0	0
APVQPQQSPAAAPGGTDEKPSGK	23	1	2217.1	F5GZ16;Q13200;C9JPC0;F8WBS8	F5GZ16	9	31	PSMD2	26S proteasome non-ATPase regulatory subunit 2	yes	no	5.7529e-11	72.564			4072	1164	8	43836000	0	0	0	45570000	0	0	0	27409000	0	0	0	36102000	0	0	0	31039000	0	0	0	28710000	0	0	0	34085000	0	0	0	29733000	0	0	0	37273000	0	0	0
APVQVIHR	8	0	918.54	Q9BRP4;F5H0C4;Q9BRP4-2;B7ZAS9	Q9BRP4	313	320	PAAF1	Proteasomal ATPase-associated factor 1	yes	no	0.010671	60.709			4073	4690	3	0	2513600	0	0	0	0	0	0	0	0	0	0	0	0	0	0	0	0	0	0	0	0	0	0	0	0	0	0	0	0	0	0	0	2495700	0	0
APVSSTESVIQSNTPTPPPSQPLNETAEEESR	32	0	3378.61	Q9HC35;B5MBZ0;B5MCW9;F2Z2B5	Q9HC35	884	915	EML4	Echinoderm microtubule-associated protein-like 4	yes	no	6.4927e-10	47.919			4074	5008	14	21156000	0	0	0	21468000	0	0	0	15736000	0	0	0	16052000	0	0	0	25060000	0	0	0	0	0	0	0	16828000	0	0	0	17099000	0	0	0	18420000	0	0	0
APVSYPNTLPESFTK	15	0	1649.83	Q8WX92	Q8WX92	399	413	NELFB	Negative elongation factor B	yes	yes	0.0007902	67.153			4075	4322	2	0	7483500	0	0	0	0	0	0	0	6095600	0	0	0	8143700	0	0	0	6384300	0	0	0	5604100	0	0	0	7592700	0	0	0	7067900	0	0	0	2314100	0	0
APVTVTSLPAGVR	13	0	1266.73	A6NEM2;P51610;P51610-2	A6NEM2	512	524	HCFC1	Host cell factor 1;HCF N-terminal chain 1;HCF N-terminal chain 2;HCF N-terminal chain 3;HCF N-terminal chain 4;HCF N-terminal chain 5;HCF N-terminal chain 6;HCF C-terminal chain 1;HCF C-terminal chain 2;HCF C-terminal chain 3;HCF C-terminal chain 4;HCF C-terminal chain 5;HCF C-terminal chain 6	no	no	0.0036437	77.662			4076	53;2887	8	0	0	0	0	6173700	0	0	0	0	0	0	0	6102100	0	0	0	6226400	0	0	0	5113600	0	0	0	6342900	0	0	0	5660300	0	0	0	5710900	0	0	0
APVVAIAVLDGR	12	0	1179.7	Q15334	Q15334	788	799	LLGL1	Lethal(2) giant larvae protein homolog 1	yes	yes	0.00052135	108.57			4077	3531	6	8947200	0	0	0	9469200	0	0	0	10035000	0	0	0	9871900	0	0	0	9551500	0	0	0	9302100	0	0	0	9472000	0	0	0	9578000	0	0	0	10034000	0	0	0
APVYLFEQVQHNLLSPPFGWASGSQDSNSR	30	0	3330.61	Q5T4S7-3;Q5T4S7;Q5T4S7-2;Q5T4S7-4;Q5T4S7-5	Q5T4S7-3	872	901	UBR4	E3 ubiquitin-protein ligase UBR4	yes	no	1.6491e-08	47.73			4078	3742	6	0	0	0	0	14182000	0	0	0	27280000	0	0	0	13280000	0	0	0	0	0	0	0	0	0	0	0	0	0	0	0	18567000	0	0	0	3978700	0	0	0
APWELLELR	9	0	1125.62	P54577	P54577	85	93	YARS	Tyrosine--tRNA ligase, cytoplasmic;Tyrosine--tRNA ligase, cytoplasmic, N-terminally processed	yes	yes	0.0010202	137.9			4079	2948	3	0	69544000	0	0	0	56309000	0	0	0	53084000	0	0	0	53223000	0	0	0	79538000	0	0	0	55872000	0	0	0	69255000	0	0	0	51104000	0	0	0	43827000	0	0
APWIEQEGPEYWDEETGKVK	20	1	2390.11	P30447;P05534	P30447	73	92	HLA-A	HLA class I histocompatibility antigen, A-23 alpha chain;HLA class I histocompatibility antigen, A-24 alpha chain	yes	no	4.1882e-06	58.997			4080	2608	14	0	11186000	0	0	0	20527000	0	0	0	10215000	0	0	0	12651000	0	0	0	12839000	0	0	0	12592000	0	0	0	13624000	0	0	0	15082000	0	0	0	14430000	0	0
APWIEQERPEYWDQETR	17	1	2232.02	P16188;P16189	P16188	73	89	HLA-A	HLA class I histocompatibility antigen, A-30 alpha chain;HLA class I histocompatibility antigen, A-31 alpha chain	yes	no	3.1531e-32	113.69			4081	2411	18	0	30065000	0	0	0	17152000	0	0	0	16838000	0	0	0	16990000	0	0	0	14781000	0	0	0	13807000	0	0	0	19895000	0	0	0	14136000	0	0	0	13078000	0	0
APWVEQEGPEYWDRETQNYKR	21	2	2680.23	O19617;A2ABE5;A2ABE6;A2ABE7;F8VZB9;E9PIT7;H0Y6Q7;E9PRQ9	O19617	73	93	HLA-C		no	no	2.6318e-13	64.2			4082	18	3	0	0	0	0	0	8151600	0	0	0	6137300	0	0	0	9902600	0	0	0	16004000	0	0	0	7684700	0	0	0	0	0	0	0	12299000	0	0	0	0	0	0
AQAAAPASVPAQAPK	15	0	1376.74	P47914	P47914	135	149	RPL29	60S ribosomal protein L29	yes	yes	3.2543e-36	167.18			4083	2784	37	6857300	0	2039800000	0	7262100	0	2518100000	0	8789700	0	1377500000	15286000	15448000	0	1827200000	0	15766000	0	1585500000	41316000	12924000	0	1993700000	35442000	18280000	0	1695500000	72980000	23952000	0	1865400000	69760000	21625000	0	2155200000	110470000
AQAAAPASVPAQAPKR	16	1	1532.84	P47914	P47914	135	150	RPL29	60S ribosomal protein L29	yes	yes	2.0126e-05	55.755			4084	2784	10	0	0	171260000	0	0	0	111180000	0	0	0	113750000	0	0	0	116960000	0	0	0	106380000	0	0	0	168190000	0	0	0	214140000	0	0	0	187780000	0	0	0	137810000	0
AQAALAVNISAAR	13	0	1254.7	P40227;A6NCD2	P40227	16	28	CCT6A	T-complex protein 1 subunit zeta	yes	no	1.5769e-30	145.46			4085	2707	60	0	36391000	0	0	0	29287000	0	0	0	42816000	0	0	0	33570000	0	0	0	41381000	0	0	0	59572000	0	0	0	50782000	0	0	0	51485000	0	0	0	12926000	0	0
AQAALQAQQVNR	12	0	1296.69	G8JLM6;P49848;P49848-3	G8JLM6	392	403	TAF6	Transcription initiation factor TFIID subunit 6	yes	no	2.3677e-06	116.73			4086	1489	9	9212900	0	0	0	7838900	0	0	0	8640900	0	0	0	9241700	0	0	0	7575500	0	0	0	9136300	0	0	0	7223600	0	0	0	7548800	0	0	0	7393000	0	0	0
AQAALQAVNSVQSGNLALAASAAAVDAGMAMAGQSPVLR	39	0	3679.88	P26599;P26599-2;P26599-3	P26599	147	185	PTBP1	Polypyrimidine tract-binding protein 1	yes	no	4.5274e-197	156.7			4087	2555	71	0	478590000	0	0	0	439230000	0	0	0	336440000	0	0	0	429910000	0	0	0	386030000	0	0	0	662440000	0	0	0	471170000	0	0	0	409710000	0	0	0	496400000	0	0
AQAALQAVSAVQSGSLALSGGPSNEGTVLPGQSPVLR	37	0	3516.85	O95758-1;O95758-6;O95758-2;O95758;O95758-5;O95758-4;B1ALY6	O95758-1	116	152	PTBP3	Polypyrimidine tract-binding protein 3	yes	no	5.4308e-112	125.56			4088	2132	14	0	79634000	0	0	0	47234000	0	0	0	19762000	0	0	0	33757000	0	0	0	77891000	0	0	0	47069000	0	0	0	63482000	0	0	0	39208000	0	0	0	44567000	0	0
AQAAPAVGPR	10	0	936.514	Q96MG7	Q96MG7	71	80	NDNL2	Melanoma-associated antigen G1	yes	yes	4.1856e-05	121.99			4089	4548	1	0	0	0	0	0	0	0	0	0	0	8257400	0	0	0	15048000	0	0	0	0	0	0	0	0	0	0	0	0	0	0	0	8424900	0	0	0	10211000	0
AQADLALEK	9	0	957.513	Q14980-2;Q14980	Q14980-2	1016	1024	NUMA1	Nuclear mitotic apparatus protein 1	yes	no	0.0089357	80.438			4090	3480	7	14498000	0	0	0	10366000	0	0	0	12111000	0	0	0	10701000	0	0	0	10140000	0	0	0	8624800	0	0	0	10250000	0	0	0	11427000	0	0	0	0	0	0	0
AQAEALALQASLRK	14	1	1468.84	Q9Y6A5	Q9Y6A5	789	802	TACC3	Transforming acidic coiled-coil-containing protein 3	yes	yes	0.0023619	34.277			4091	5611	1	0	0	0	0	0	0	0	0	0	0	0	0	4056300	0	0	0	3545600	0	0	0	0	0	0	0	9245300	0	0	0	0	0	0	0	0	0	0	0
AQAEAQQPTFDALRDELR	18	1	2058.01	Q15149-3;Q15149-4;Q15149-7;Q15149-8;Q15149-9;Q15149-5;Q15149-6;Q15149-2;Q15149	Q15149-4	1137	1154	PLEC	Plectin	no	no	5.1084e-29	122.31			4092	3519;3518	15	60714000	0	0	0	0	0	0	0	32558000	0	0	0	20506000	0	0	0	32760000	0	0	0	16491000	0	0	0	36155000	0	0	0	20449000	0	0	0	28901000	0	0	0
AQAELENVSGALNEAESK	18	0	1858.89	F2Z2U8;G8JLL9;Q7Z406;Q7Z406-6;Q7Z406-2;Q7Z406-5;F2Z2S7	F2Z2U8	1335	1352	MYH14	Myosin-14	yes	no	0.0054017	42.789			4093	1107	3	0	0	0	0	0	0	0	0	0	0	0	0	0	0	0	0	0	0	0	0	0	0	0	0	0	0	0	0	0	0	0	0	0	0	0	0
AQAELVGTADEATR	14	0	1430.7	P30049	P30049	137	150	ATP5D	ATP synthase subunit delta, mitochondrial	yes	yes	1.0323e-41	188.06			4094	2600	21	0	0	0	534320000	0	0	0	506160000	0	0	0	415440000	0	0	0	335830000	0	0	0	279970000	0	0	0	373620000	0	0	0	253030000	0	0	0	440590000	0	0	0	465270000
AQAELVGTADEATRAEIQIR	20	1	2141.11	P30049	P30049	137	156	ATP5D	ATP synthase subunit delta, mitochondrial	yes	yes	5.1935e-10	76.155			4095	2600	21	0	0	0	257550000	0	0	0	360120000	0	0	0	629320000	0	0	0	209120000	0	0	0	207280000	0	0	0	460400000	0	0	0	362110000	0	0	0	501250000	0	0	0	442410000
AQAEQQHNPAANPTMIR	17	0	1875.9	A5YKK6;A5YKK6-2;F8WA87;A5YKK6-3;B5MDN3;B3KPW6;H3BMZ2	A5YKK6	1913	1929	CNOT1	CCR4-NOT transcription complex subunit 1	yes	no	0.00011841	54.974			4096	37	3	8543700	0	0	0	5072400	0	0	0	20944000	0	0	0	8277300	0	0	0	12255000	0	0	0	14904000	0	0	0	12566000	0	0	0	6477900	0	0	0	0	0	0	0
AQAGEGVRPSPMQLELR	17	1	1837.95	O00764;F2Z2Y4;O00764-3;O00764-2	O00764	276	292	PDXK	Pyridoxal kinase	yes	no	0.00020815	51.695			4097	1740	11	0	0	72713000	0	0	0	82705000	0	0	0	25729000	0	0	0	133560000	0	0	0	73626000	0	0	0	86128000	0	0	0	58101000	0	0	0	94885000	0	0	0	74787000	0
AQALDRDGNLVEDFVFDAGVGDIGNR	26	1	2762.33	Q9H9P8	Q9H9P8	406	431	L2HGDH	L-2-hydroxyglutarate dehydrogenase, mitochondrial	yes	yes	0.052366	22.971			4098	4980	0	0	16465000	0	0	0	19570000	0	0	0	8300700	0	0	0	0	0	0	0	0	0	0	0	24143000	0	0	0	0	0	0	0	0	0	0	0	0	0	0
AQALEDLAGFK	11	0	1161.6	F5H4V4;P46013;P46013-2	F5H4V4	1217	1227	MKI67	Antigen KI-67	no	no	0.0073572	61.78			4099	1256;2759	4	5052500	0	0	0	5572500	0	0	0	8356000	0	0	0	0	0	0	0	0	0	0	0	4743400	0	0	0	5356400	0	0	0	4867000	0	0	0	5959000	0	0	0
AQALEDLAGFKELFQTPGHTEELVAAGK	28	1	2969.51	F5H4V4;P46013;P46013-2	F5H4V4	1217	1244	MKI67	Antigen KI-67	no	no	6.0949e-17	70.449			4100	1256;2759	7	13823000	0	0	0	23378000	0	0	0	30838000	0	0	0	20671000	0	0	0	18254000	0	0	0	30355000	0	0	0	37153000	0	0	0	35069000	0	0	0	22807000	0	0	0
AQALEDLAGFKELFQTPGTDKPTTDEK	27	2	2949.46	F5H4V4;P46013;P46013-2	F5H4V4	2309	2335	MKI67	Antigen KI-67	no	no	5.1936e-05	26.446			4101	1256;2759	3	22650000	0	0	0	0	0	0	0	0	0	0	0	0	0	0	0	12940000	0	0	0	0	0	0	0	23487000	0	0	0	20848000	0	0	0	0	0	0	0
AQALEDLAGFKELFQTR	17	1	1936.01	F5H4V4;P46013;P46013-2	F5H4V4	1581	1597	MKI67	Antigen KI-67	no	no	2.2897e-13	102.99			4102	1256;2759	4	0	0	0	0	4628600	0	0	0	21123000	0	0	0	0	0	0	0	14859000	0	0	0	0	0	0	0	0	0	0	0	27277000	0	0	0	19744000	0	0	0
AQALEELTGFR	11	0	1233.64	F5H4V4;P46013;P46013-2	F5H4V4	1825	1835	MKI67	Antigen KI-67	no	no	0.00068789	103.55			4103	1256;2759	7	7302200	0	0	0	0	0	0	0	9270100	0	0	0	0	0	0	0	5832500	0	0	0	0	0	0	0	7219600	0	0	0	6899700	0	0	0	0	0	0	0
AQALNEHLSTR	11	0	1238.64	P49589-3;E9PLP0	P49589-3	25	35	CARS	Cysteine--tRNA ligase, cytoplasmic	yes	no	0.0010339	70.942			4104	2827	4	14337000	0	0	0	11069000	0	0	0	7877100	0	0	0	11140000	0	0	0	8623900	0	0	0	8207000	0	0	0	10684000	0	0	0	11262000	0	0	0	8956500	0	0	0
AQALRDNSTMGYMAAK	16	1	1726.81	P07900;P07900-2	P07900	616	631	HSP90AA1	Heat shock protein HSP 90-alpha	yes	no	3.1485e-05	72.315			4105	2252	19	143900000	0	0	0	124800000	0	0	0	214800000	0	0	0	119370000	0	0	0	61898000	0	0	0	122890000	0	0	0	164540000	0	0	0	149150000	0	0	0	141480000	0	0	0
AQALRDNSTMGYMAAKK	17	2	1854.91	P07900;P07900-2	P07900	616	632	HSP90AA1	Heat shock protein HSP 90-alpha	yes	no	0.0016462	48.899			4106	2252	3	0	0	0	0	15657000	0	0	0	36538000	0	0	0	0	0	0	0	12403000	0	0	0	17847000	0	0	0	12972000	0	0	0	13416000	0	0	0	0	0	0	0
AQALRDNSTMGYMMAK	16	1	1786.82	P08238;Q58FF7	P08238	608	623	HSP90AB1;HSP90AB3P	Heat shock protein HSP 90-beta;Putative heat shock protein HSP 90-beta-3	yes	no	0.00010085	66.387			4107	2263	29	209990000	0	0	0	236740000	0	0	0	314270000	0	0	0	191450000	0	0	0	197340000	6606600	0	0	181630000	0	0	13788000	314030000	0	0	27023000	153960000	0	0	0	163280000	0	0	19623000
AQALRDNSTMGYMMAKK	17	2	1914.91	P08238;Q58FF7	P08238	608	624	HSP90AB1;HSP90AB3P	Heat shock protein HSP 90-beta;Putative heat shock protein HSP 90-beta-3	yes	no	0.0041804	41.695			4108	2263	1	8654500	0	0	0	5733000	0	0	0	8970100	0	0	0	0	0	0	0	0	0	0	0	3588500	0	0	0	4191100	0	0	0	2726400	0	0	0	1847200	0	0	0
AQALSEEEFQR	11	0	1306.62	B1B0M1;Q4V328;F5H504;Q4V328-4;Q4V328-2	B1B0M1	2	12	GRIPAP1	GRIP1-associated protein 1	yes	no	1.3652e-06	98.249			4109	197	7	0	0	0	0	0	0	0	0	0	0	0	0	7999900	0	0	0	4973200	0	0	0	0	0	0	0	5884000	0	0	0	4442800	0	0	0	0	0	0	0
AQALVQYLEEPLTQVAAS	18	0	1930	Q9Y2Q5	Q9Y2Q5	108	125	LAMTOR2	Ragulator complex protein LAMTOR2	yes	yes	0.0044529	54.7			4110	5483	8	0	0	0	305580000	0	0	0	366190000	0	0	0	467180000	0	0	0	542490000	0	0	0	456030000	0	0	0	471690000	0	0	0	229660000	0	0	0	231620000	0	0	0	388120000
AQAQAQDAELVR	12	0	1298.66	O15049	O15049	410	421	N4BP3	NEDD4-binding protein 3	yes	yes	0.00053453	91.584			4111	1792	2	0	1804800	0	0	0	3350800	0	0	0	0	0	0	0	2404200	0	0	0	0	0	0	0	0	0	0	0	0	0	0	0	0	0	0	0	2037600	0	0
AQASEILLEELQQGLSQAK	19	0	2055.08	F5GZU7;F5H355;Q15276-2;Q15276	F5GZU7	596	614	RABEP1	Rab GTPase-binding effector protein 1	yes	no	6.1716e-05	52.866			4112	1176	1	4414100	0	0	0	0	0	0	0	9272200	0	0	0	0	0	0	0	6268300	0	0	0	0	0	0	0	0	0	0	0	6041100	0	0	0	0	0	0	0
AQASGSAHSTPNLGHPEDSGVSAPAPGKEEGGPGPVSTPDNRK	43	2	4146.96	O75150;H3BP71;O75150-3;O75150-4;F8W8Z4	O75150	520	562	RNF40	E3 ubiquitin-protein ligase BRE1B	yes	no	0.0057368	15.681			4113	1969	2	0	0	0	0	0	0	0	0	11963000	0	0	0	0	0	0	0	0	0	0	0	0	0	0	0	14428000	0	0	0	0	0	0	0	0	0	0	0
AQASSIPVGSR	11	0	1071.57	Q99426;A8MVD5	Q99426	154	164	TBCB	Tubulin-folding cofactor B	yes	no	0.003183	71.614			4114	4612	3	0	0	206890000	0	0	0	197070000	0	0	0	165200000	0	0	0	219240000	0	0	0	157200000	0	0	0	197410000	0	0	0	200410000	0	0	0	0	11496000	0	0	250490000	0
AQAVLEEDHYGMEDVK	16	0	1832.83	B3KXS5;P36776;F5GZ27	B3KXS5	447	462	LONP1	Lon protease homolog, mitochondrial	yes	no	0.024367	15.238			4115	233	2	5950800	0	0	0	0	0	0	0	4108200	0	0	0	0	0	0	0	0	0	0	0	0	0	0	0	5257900	0	0	0	0	0	0	0	0	0	0	0
AQAVLQAVTAVQTANTPLSGTTVSESAVTPAQSPVLR	37	0	3662.95	Q9UKA9;Q9UKA9-2;Q9UKA9-4;Q9UKA9-3;B4DSS8;Q9UKA9-5;B4DI28;Q9UKA9-6;H7BYL1	Q9UKA9	146	182	PTBP2	Polypyrimidine tract-binding protein 2	yes	no	8.8417e-64	87.803			4116	5379	16	0	110270000	0	0	0	40477000	0	0	0	36292000	0	0	0	82020000	0	0	0	96220000	0	0	0	81641000	0	0	0	40290000	0	0	0	77936000	0	0	0	43534000	0	0
AQAVSEDAGGNEGR	14	0	1359.6	F8W8C8;P55884;P55884-2;B4DV79;C9JZG1	F8W8C8	121	134	EIF3B	Eukaryotic translation initiation factor 3 subunit B	yes	no	5.6074e-158	254.24			4117	1367	16	201940000	5909000	0	0	246920000	1983800	0	0	168910000	0	0	0	221820000	5820100	4995000	0	222320000	0	0	0	154160000	0	0	0	1983000	2068500	0	0	164770000	0	0	0	206940000	7910700	0	0
AQAVSEEEEEEEGKSSSPK	19	1	2048.9	G3V529;Q9GZR7;F5H4J5;Q4V9L5	G3V529	35	53	DDX24	ATP-dependent RNA helicase DDX24	yes	no	1.4509e-05	68.187			4118	1440	9	10981000	0	0	0	12161000	0	0	0	0	0	0	0	8533400	0	0	0	6312500	0	0	0	7214100	0	0	0	9217700	0	0	0	7779200	0	0	0	13846000	0	0	0
AQAVTQPVPLANKPVPAQSTFPSK	24	1	2475.35	P49750-4;P49750;P49750-3;H0YIQ2	P49750-4	938	961	YLPM1	YLP motif-containing protein 1	yes	no	4.5116e-05	42.325			4119	2838	11	10776000	0	0	0	13441000	0	0	0	10866000	0	0	0	11414000	0	0	0	15530000	0	0	0	9379800	0	0	0	12341000	0	0	0	14721000	0	0	0	0	0	0	0
AQAYQTGKDISTNYYASQK	19	1	2136.01	P14625;E9PEX3;H0YIV0	P14625	664	682	HSP90B1	Endoplasmin	yes	no	3.1298e-46	141.22			4120	2386	25	120660000	0	0	0	116460000	2529500	0	0	91105000	0	0	0	65063000	0	0	0	71062000	0	0	0	63886000	0	0	0	116860000	0	0	0	80855000	0	0	0	83977000	0	0	0
AQAYQTGKDISTNYYASQKK	20	2	2264.11	P14625;E9PEX3;H0YIV0	P14625	664	683	HSP90B1	Endoplasmin	yes	no	2.9906e-27	104.03			4121	2386	33	126540000	0	0	0	184540000	0	0	0	112480000	0	0	0	94008000	0	0	0	82735000	0	0	0	68703000	2510500	0	0	123770000	4050000	0	0	120450000	0	0	0	77283000	0	0	0
AQCGGGLLGVR	11	0	1086.56	P13611-2;P13611-5;P13611;E9PF17;P13611-4;P13611-3;D6RGZ6;Q86W61	P13611-2	313	323	VCAN	Versican core protein	yes	no	0.0018726	82.426			4122	2363	3	8404000	0	0	0	0	0	0	0	6517400	0	0	0	0	0	0	0	2779200	0	0	0	0	0	0	0	0	0	0	0	0	0	0	0	0	0	0	0
AQCPIVER	8	0	971.486	P46782	P46782	64	71	RPS5	40S ribosomal protein S5;40S ribosomal protein S5, N-terminally processed	yes	yes	0.0079165	111.82			4123	2772	9	0	0	63724000	0	0	0	59006000	0	0	0	57973000	0	0	0	60364000	0	0	0	57761000	0	0	0	58062000	0	0	0	68294000	0	0	0	62735000	0	0	0	72460000	0
AQDAPLSLLQTQGGR	15	0	1553.82	P48681;E7EMJ2	P48681	407	421	NES	Nestin	yes	no	4.2872e-36	163.78			4124	2800	14	17293000	0	0	0	12940000	0	0	0	19340000	0	0	0	20722000	0	0	0	28940000	0	0	0	19132000	0	0	0	21206000	0	0	0	16670000	0	0	0	0	0	0	0
AQDAPLSLLQTQGGRK	16	1	1681.91	P48681;E7EMJ2	P48681	407	422	NES	Nestin	yes	no	5.6313e-35	138.57			4125	2800	17	34700000	0	0	0	34024000	0	0	0	36992000	0	0	0	51312000	0	0	0	49286000	0	0	0	50107000	0	0	0	55522000	0	0	0	38841000	0	0	0	30534000	0	0	0
AQDEAFALQDVPLSSVVR	18	0	1944	Q9Y3B7;Q9Y3B7-2;A6NLT0;H0YCD5	Q9Y3B7	125	142	MRPL11	39S ribosomal protein L11, mitochondrial	yes	no	8.4575e-36	130.1			4126	5520	7	0	0	84254000	0	0	0	45372000	0	0	0	75369000	0	0	0	45624000	0	0	0	40155000	0	0	0	49006000	0	0	0	0	0	0	0	50144000	0	0	0	49262000	0
AQDEIPALSVSRPQTGLSFLGPEPEDLEDLYSR	33	1	3628.79	P43686;P43686-2	P43686	11	43	PSMC4	26S protease regulatory subunit 6B	yes	no	3.1831e-43	85.866			4127	2754	16	0	145490000	0	0	0	194390000	0	0	0	159460000	0	0	0	178440000	0	0	0	201920000	0	0	0	199680000	0	0	0	189950000	0	0	0	183420000	0	0	0	155100000	0	0
AQDFYNWPDESFDEMDSTLAVQQYIQQNIR	30	0	3650.63	Q9Y3A3	Q9Y3A3	19	48	MOB4	MOB-like protein phocein	yes	yes	3.0812e-27	75.71			4128	5514	16	0	0	168100000	0	0	0	96988000	0	0	0	22416000	0	0	0	144750000	0	0	0	129750000	0	0	0	205320000	0	0	0	0	0	0	0	154860000	0	0	0	110730000	0
AQDGSHPLSLQDLIEK	16	0	1749.89	D6REX3;O94979-6;O94979-3;B7ZL00;O94979-4;H7C2W3;O94979-2;O94979;O94979-8;D6RHZ5;H7BXG7;O94979-7;H0YAB3;H0Y9K1	D6REX3	708	723	SEC31A	Protein transport protein Sec31A	yes	no	0.00019956	45.452			4129	498	9	16893000	0	0	0	21606000	0	0	0	19756000	0	0	0	14277000	0	0	0	18954000	0	0	0	0	0	0	0	18570000	0	0	0	5795800	0	0	0	19916000	0	0	0
AQDIIGHHQSEDRETSDR	18	1	2092.95	Q5T200-2;Q5T200	Q5T200-2	934	951	ZC3H13	Zinc finger CCCH domain-containing protein 13	yes	no	0.0040012	32.091			4130	3735	3	0	0	0	0	8016700	0	0	0	0	0	0	0	0	0	0	0	8640000	0	0	0	4001300	0	0	0	3753900	0	0	0	0	0	0	0	0	0	0	0
AQDIQCGLQSR	11	0	1274.6	Q8WVJ2;E5RFP0	Q8WVJ2	40	50	NUDCD2	NudC domain-containing protein 2	yes	no	0.039398	47.603			4131	4304	1	0	0	0	0	0	0	0	0	0	0	0	0	0	0	0	0	0	0	0	0	0	0	0	0	0	0	0	0	0	0	0	0	0	0	0	0
AQDLFLDGVPLRK	13	1	1470.82	Q63HN8;Q63HN8-4;H3BLU6	Q63HN8	2728	2740	RNF213	E3 ubiquitin-protein ligase RNF213	yes	no	0.0069549	34.179			4132	3803	2	0	0	0	0	0	0	0	0	0	0	0	0	0	0	0	0	0	0	0	0	3151600	0	0	0	0	0	0	0	0	0	0	0	1269600	0	0	0
AQDPDQLR	8	0	941.457	G3V1D3;G3V180;F5H8L6;Q9NY33;Q9NY33-2;E9PKK8;E9PPK9;E9PQF2	G3V1D3	88	95	DPP3	Dipeptidyl peptidase 3	yes	no	0.02202	80.229			4133	1310	1	8665500	0	0	0	12336000	0	0	0	0	0	0	0	16903000	0	0	0	11825000	0	0	0	0	0	0	0	0	0	0	0	0	0	0	0	0	0	0	0
AQDPSEVLTMLTNETGFEISSSDATVK	27	0	2869.35	Q12905	Q12905	148	174	ILF2	Interleukin enhancer-binding factor 2	yes	yes	2.3052e-32	94.73			4134	3299	23	0	213610000	0	0	0	147610000	0	0	0	163290000	0	0	0	136760000	0	0	0	123470000	0	0	0	177160000	0	0	0	199130000	0	0	0	195080000	0	0	0	248460000	0	0
AQDQGEKENPMR	12	1	1401.63	P62913	P62913	2	13	RPL11	60S ribosomal protein L11	yes	yes	7.3796e-194	280.55			4135	3096	38	0	0	1705000000	0	0	0	1589200000	0	0	0	1508500000	0	0	0	2021600000	318350000	0	0	1523100000	221890000	0	0	1930200000	241890000	0	0	850200000	1566200000	0	0	862190000	2280300000	0	0	1079500000	1698800000
AQDQGEKENPMRELR	15	2	1799.86	P62913	P62913	2	16	RPL11	60S ribosomal protein L11	yes	yes	2.2816e-05	80.102			4136	3096	12	0	0	584530000	0	0	0	651890000	0	0	0	442770000	0	0	0	178130000	0	0	0	527250000	0	0	0	311880000	0	0	0	283370000	1100900000	0	0	193890000	865830000	0	0	203450000	735610000
AQDSSLHMPER	11	0	1269.58	Q9BQG0;Q9BQG0-2;I3L1L3;E7EN09	Q9BQG0	433	443	MYBBP1A	Myb-binding protein 1A	yes	no	0.0028724	56.729			4137	4676	4	1794800	0	0	0	0	0	0	0	3264000	0	0	0	48228000	0	0	0	48898000	0	0	0	11200000	0	0	0	5988900	0	0	0	9933800	0	0	0	7328300	0	0	0
AQDTQPSDATSAPGAEGLEPPAAREPALSR	30	1	2989.44	A6PW79;Q8N884-2;Q8N884	A6PW79	88	117	MB21D1	Cyclic GMP-AMP synthase	yes	no	1.1398e-05	37.934			4138	99	3	0	10176000	0	0	0	0	0	0	0	0	0	0	0	0	0	0	0	0	0	0	0	0	0	0	0	6207000	0	0	0	3212500	0	0	0	0	0	0
AQDVLVQEMEVVK	13	0	1486.77	Q99459	Q99459	632	644	CDC5L	Cell division cycle 5-like protein	yes	yes	0.0051694	43.512			4139	4614	3	9674900	0	0	0	7948400	0	0	0	9074600	0	0	0	6314700	0	0	0	13930000	0	0	0	0	0	0	0	7377600	0	0	0	19904000	0	0	0	4954800	0	0	0
AQDWEENASR	10	0	1204.51	Q9NU22	Q9NU22	3784	3793	MDN1	Midasin	yes	yes	0.0049936	73.985			4140	5109	1	0	0	0	0	0	0	0	0	17185000	0	0	0	0	0	0	0	0	0	0	0	0	0	0	0	15672000	0	0	0	0	0	0	0	0	0	0	0
AQEAAATQLGLK	12	0	1199.65	P50336;B4DY76;H0YFP3;F5GZT7;B4DQQ7;F5H825;H0YFE1	P50336	393	404	PPOX	Protoporphyrinogen oxidase	yes	no	0.0058135	59.067			4141	2856	0	0	4236100	0	0	0	4650600	0	0	0	5014300	0	0	0	4086300	0	0	0	5704800	0	0	0	4857400	0	0	0	0	0	0	0	4899400	0	0	0	0	0	0
AQEAEQLLR	9	0	1056.56	P55268	P55268	1695	1703	LAMB2	Laminin subunit beta-2	yes	yes	0.0014631	147.52			4142	2971	2	10641000	0	0	0	7989800	0	0	0	7160300	0	0	0	3114500	0	0	0	5100800	0	0	0	0	0	0	0	6989200	0	0	0	5524800	0	0	0	0	0	0	0
AQEAGLQQEQR	11	0	1256.61	Q8N5A5-3;Q8N5A5-2;Q8N5A5	Q8N5A5-3	481	491	ZGPAT	Zinc finger CCCH-type with G patch domain-containing protein	yes	no	1.8457e-15	174.41			4143	4146	4	0	5671400	0	0	0	0	0	0	0	0	0	0	0	5266900	0	0	0	0	0	0	0	0	0	0	0	0	0	0	0	0	0	0	0	6480900	0	0
AQEAGLQQEQRK	12	1	1384.71	Q8N5A5-3;Q8N5A5-2;Q8N5A5	Q8N5A5-3	481	492	ZGPAT	Zinc finger CCCH-type with G patch domain-containing protein	yes	no	0.034071	46.819			4144	4146	2	0	67897000	0	0	0	76154000	0	0	0	74167000	0	0	0	86696000	0	0	0	79361000	0	0	0	81249000	0	0	0	0	0	0	0	0	0	0	0	0	0	0
AQEANMGLLDEILK	14	0	1543.79	Q9UDR5;F8WAH1;F8WE53	Q9UDR5	115	128	AASS	Alpha-aminoadipic semialdehyde synthase, mitochondrial;Lysine ketoglutarate reductase;Saccharopine dehydrogenase	yes	no	0.00017755	98.156			4145	5304	3	0	0	0	0	0	0	0	0	16760000	0	0	0	0	0	0	0	0	0	0	0	0	0	0	0	0	0	0	0	53619000	0	0	0	36986000	0	0	0
AQEANMGLLDEILKQEIR	18	1	2070.08	Q9UDR5;F8WAH1;F8WE53	Q9UDR5	115	132	AASS	Alpha-aminoadipic semialdehyde synthase, mitochondrial;Lysine ketoglutarate reductase;Saccharopine dehydrogenase	yes	no	2.0447e-78	183.58			4146	5304	20	176380000	0	0	0	109950000	0	0	0	264240000	0	0	0	318970000	0	0	0	213930000	0	0	0	340560000	0	0	0	228350000	0	0	0	285350000	0	0	0	176380000	16059000	0	0
AQEAPGQAEPPAAAEVQGAGNENEPR	26	0	2587.19	O14745;E7EV06	O14745	113	138	SLC9A3R1	Na(+)/H(+) exchange regulatory cofactor NHE-RF1	yes	no	3.8057e-112	152.5			4147	1765	21	0	47012000	11271000	0	0	60692000	0	0	0	44743000	0	0	0	51608000	0	0	0	60634000	0	0	0	76994000	14420000	0	0	45918000	0	0	0	46449000	0	0	0	56669000	0	0
AQEEADYIEWLK	12	0	1493.7	D3YTE0;Q8N9T8-2;Q8N9T8;H0YFD2;F5H196	D3YTE0	198	209	KRI1	Protein KRI1 homolog	yes	no	0.015788	59.542			4148	718	2	4892300	0	0	0	2658600	0	0	0	0	0	0	0	7932300	0	0	0	4808300	0	0	0	5771600	0	0	0	4055800	0	0	0	6759100	0	0	0	0	0	0	0
AQEEAERLEADR	12	1	1415.66	P15311;E7EQR4	P15311	382	393	EZR	Ezrin	yes	no	4.5973e-37	221.32			4149	2399	37	12731000	337480000	0	0	212190000	163950000	0	0	92080000	259780000	0	0	327750000	20538000	0	0	350960000	18050000	0	0	264490000	17807000	0	0	136620000	229510000	0	0	236460000	47705000	0	0	293320000	49108000	4501400	5194400
AQEEAERLEADRMAALR	17	2	1957.96	P15311;E7EQR4	P15311	382	398	EZR	Ezrin	yes	no	6.0384e-08	66.965			4150	2399	5	0	0	0	0	3324700	16051000	0	0	0	37222000	0	0	3435000	0	0	0	52288000	0	0	0	47608000	0	0	0	0	35450000	0	0	46117000	6238100	0	0	0	3091700	0	0
AQEEAKEAEMSR	12	1	1377.62	Q8WXX5	Q8WXX5	193	204	DNAJC9	DnaJ homolog subfamily C member 9	yes	yes	0.011908	40.725			4151	4328	2	0	0	5808600	0	0	0	0	0	0	0	0	0	0	0	8984900	0	0	0	0	0	0	0	0	0	0	0	0	0	0	0	4127700	0	0	0	0	0
AQEEGPGEPPPPELALLPPPPPPPPTPATPTSSASNLDLGEQR	43	0	4345.18	Q7Z7K6-3;Q7Z7K6	Q7Z7K6-3	70	112	CENPV	Centromere protein V	yes	no	1.8609e-06	29.807			4152	3984	4	0	0	0	0	0	0	65486000	0	0	0	84518000	0	0	0	48677000	0	0	0	58484000	0	0	0	45695000	0	0	0	0	0	0	0	0	0	0	0	0	0
AQEEYEQIQAK	11	0	1335.63	Q9P031	Q9P031	172	182	CCDC59	Thyroid transcription factor 1-associated protein 26	yes	yes	0.0028395	73.985			4153	5234	8	0	0	21617000	0	0	0	27037000	0	0	0	0	0	0	0	24016000	0	0	0	28896000	0	0	0	25847000	0	0	0	30158000	0	0	0	24780000	0	0	0	26683000	0
AQEGGGSEVFQELK	14	0	1477.7	Q8NCA5-2;Q8NCA5;E9PH82	Q8NCA5-2	134	147	FAM98A	Protein FAM98A	yes	no	0.0028141	57.348			4154	4193	3	0	0	0	0	0	0	0	0	0	19680000	0	0	0	0	0	0	0	31204000	0	0	0	0	0	0	0	23057000	0	0	0	0	0	0	0	0	0	0
AQEGPDAEIIGGER	14	0	1440.68	O60287	O60287	622	635	URB1	Nucleolar pre-ribosomal-associated protein 1	yes	yes	1.7572e-06	100.55			4155	1912	7	7949400	0	0	0	7218600	0	0	0	7215300	0	0	0	0	0	0	0	5944200	0	0	0	6967600	0	0	0	6042200	0	0	0	5176700	0	0	0	7985100	0	0	0
AQEGWFSLSGSELR	14	0	1565.75	Q96P48-3;Q96P48;E7EU13;Q96P48-7;Q96P48-2;Q96P48-4;Q96P48-1;Q96P48-5;F8WBT0;F5GWN4	Q96P48-3	879	892	ARAP1	Arf-GAP with Rho-GAP domain, ANK repeat and PH domain-containing protein 1	yes	no	0.0054759	50.207			4156	4561	2	4467400	0	0	0	0	0	0	0	4613900	0	0	0	4675900	0	0	0	0	0	0	0	0	0	0	0	0	0	0	0	9928200	0	0	0	6324900	0	0	0
AQEIAMQNR	9	0	1059.51	Q9HCC0;Q9HCC0-2;D6RDF7;D6R9R1	Q9HCC0	156	164	MCCC2	Methylcrotonoyl-CoA carboxylase beta chain, mitochondrial	yes	no	0.033051	62.464			4157	5012	0	0	0	0	0	0	3694700	0	0	0	3946600	0	0	0	0	0	0	0	4144000	0	0	0	0	0	0	0	3991300	0	0	0	3877000	0	0	0	2340800	0	0
AQEILSQLPIK	11	0	1238.72	P35754	P35754	29	39	GLRX	Glutaredoxin-1	yes	yes	0.0028177	74.162			4158	2669	5	0	0	0	90371000	0	0	0	89937000	0	0	0	81790000	0	0	0	45391000	0	0	0	66453000	0	0	0	94185000	0	0	0	90702000	0	0	0	71308000	0	0	0	67865000
AQEIQDESAVLWLDEIQGGIWQSNKDTQEAQK	32	1	3656.76	P46940	P46940	591	622	IQGAP1	Ras GTPase-activating-like protein IQGAP1	yes	yes	9.998e-05	29.617			4159	2778	3	27044000	0	0	0	23804000	0	0	0	20319000	0	0	0	28420000	0	0	0	26225000	0	0	0	0	0	0	0	9101500	0	0	0	21271000	0	0	0	29782000	0	0	0
AQELDALDNSHPIEVSVGHPSEVDEIFDAISYSK	34	0	3710.76	B7Z463;H0YAQ6;A6NEC2-2;E9PJ74;H0YBP6;E9PRQ5;E9PLK3;P55786;F5H0W3;A6NEC2;E5RJ24;E7EWZ2;F5GZY4	E9PLK3	403	436	NPEPPS;NPEPPSL1	Puromycin-sensitive aminopeptidase;Puromycin-sensitive aminopeptidase-like protein	no	no	1.7088e-33	71.906			4160	1067;452	14	111880000	0	0	0	83729000	0	0	0	182000000	0	0	0	88033000	0	0	0	58645000	0	0	0	117290000	0	0	0	79167000	0	0	0	163140000	0	0	0	81922000	0	0	0
AQELGHSQSALASAQR	16	0	1652.82	Q14980-2;Q14980;F5H2L0;H0YFY6	Q14980-2	1175	1190	NUMA1	Nuclear mitotic apparatus protein 1	yes	no	6.3936e-14	89.911			4161	3480	9	0	0	0	0	0	0	0	0	10870000	0	0	0	0	0	0	0	12644000	0	0	0	11327000	0	0	0	9802000	0	0	0	7781400	0	0	0	13513000	0	0	0
AQELHTFEVTGQETVAQIK	19	0	2128.08	E9PR30;E9PMS9;E9PM49;P35544	E9PR30	7	25	FAU	Ubiquitin-like protein FUBI	yes	no	0.0076815	19.036			4162	1095	2	0	0	0	0	0	0	0	0	0	0	0	37072000	0	0	0	0	0	0	0	0	0	0	0	37716000	0	0	0	0	0	0	0	36689000	0	0	0	0
AQELIQATNQILSHR	15	0	1720.92	Q9H7N4	Q9H7N4	1124	1138	SCAF1	Splicing factor, arginine/serine-rich 19	yes	yes	0.00078066	42.338			4163	4955	3	0	0	0	0	2420700	0	0	0	5998300	0	0	0	0	0	0	0	0	0	0	0	0	0	0	0	4017200	0	0	0	0	0	0	0	0	0	0	0
AQELLLILDEYWQNHPELHDIPIYYASSLAK	31	0	3681.87	Q9UKF6;G5E9W3;E7ER23	Q9UKF6	246	276	CPSF3	Cleavage and polyadenylation specificity factor subunit 3	yes	no	3.8775e-08	40.837			4164	5382	1	0	0	0	0	0	0	0	0	0	0	0	0	0	0	0	0	0	0	0	0	19406000	0	0	0	0	0	0	0	6154400	0	0	0	0	0	0	0
AQELQAVLGLS	11	0	1127.62	Q8TEX9;Q8TEX9-2;H0Y3R2;H0YN07;H0YMR4	Q8TEX9	1071	1081	IPO4	Importin-4	yes	no	0.0014621	86.744			4165	4274	5	0	0	0	0	10188000	0	0	0	11149000	0	0	0	7723300	0	0	0	11446000	0	0	0	9243100	0	0	0	12834000	0	0	0	12091000	0	0	0	9787800	0	0	0
AQEMDAQTIAK	11	0	1204.58	Q9NS87-2;Q9NS87;C9JKA9;H7BYN9;Q9NS87-4;D6RCT7	Q9NS87-2	439	449	KIF15	Kinesin-like protein KIF15;Kinesin-like protein	yes	no	0.0029361	56.432			4166	5099	3	5976600	0	0	0	4156600	0	0	0	5024500	0	0	0	0	0	0	0	5398100	0	0	0	3603300	0	0	0	3863100	0	0	0	0	0	0	0	3256600	0	0	0
AQENLNPLVVLNLFK	15	0	1710.97	F5H7E9;O14802	F5H7E9	214	228	POLR3A	DNA-directed RNA polymerase III subunit RPC1	yes	no	0.002838	65.5			4167	1292	4	8064600	0	0	0	9228100	0	0	0	7601400	0	0	0	6713400	0	0	0	6535500	0	0	0	8484700	0	0	0	8168900	0	0	0	6168100	0	0	0	7158700	0	0	0
AQENYEGSEEVSPPQTK	17	0	1891.84	Q93008-1;Q93008	Q93008-1	2536	2552	USP9X	Probable ubiquitin carboxyl-terminal hydrolase FAF-X	yes	no	0.00054243	57.019			4168	4389	4	7744900	0	0	0	8131300	0	0	0	11643000	0	0	0	6102800	0	0	0	6809500	0	0	0	6078600	0	0	0	5693100	0	0	0	4537900	0	0	0	4518800	0	0	0
AQEPESGLSEETQVK	15	0	1630.77	P78527;E7EUY0;P78527-2	P78527	4091	4105	PRKDC	DNA-dependent protein kinase catalytic subunit	yes	no	3.0244e-27	152.96			4169	3140	24	38203000	0	0	0	35002000	0	0	0	35575000	0	0	0	0	0	0	0	39221000	0	0	0	26275000	0	0	0	27725000	0	0	0	32023000	0	0	0	28889000	0	0	0
AQEPSAAIPK	10	0	1010.54	Q15459	Q15459	106	115	SF3A1	Splicing factor 3A subunit 1	yes	yes	0.0087245	68.016			4170	3549	14	32194000	0	0	0	36869000	0	0	0	29518000	0	0	0	22859000	0	0	0	26381000	0	0	0	20992000	0	0	0	29297000	0	0	0	32610000	0	0	0	26199000	0	0	0
AQEQQQQMAELHSK	14	0	1654.77	Q9P2E9;Q9P2E9-2;Q9P2E9-3;F8W7S5	Q9P2E9	908	921	RRBP1	Ribosome-binding protein 1	yes	no	6.7379e-06	73.022			4171	5266	8	19407000	0	0	0	22379000	0	0	0	19493000	0	0	0	34790000	0	0	0	15753000	0	0	0	15593000	0	0	0	16218000	0	0	0	25010000	0	0	0	18489000	0	0	0
AQESVGIYEVTHQFVK	16	0	1833.93	Q9NWV4	Q9NWV4	144	159	C1orf123	UPF0587 protein C1orf123	yes	yes	0.008468	19.715			4172	5161	1	0	0	0	0	0	0	0	0	0	0	0	22505000	0	0	0	0	0	0	0	0	0	0	0	0	0	0	0	0	0	0	0	58331000	0	0	0	0
AQETDSPLFLATR	13	0	1447.73	Q9C0E2;F2Z2X4	Q9C0E2	1039	1051	XPO4	Exportin-4	yes	no	1.9043e-05	94.767			4173	4844	5	18278000	0	0	0	12920000	0	0	0	0	0	0	0	14380000	0	0	0	13529000	0	0	0	12323000	0	0	0	0	0	0	0	24336000	0	0	0	6900600	0	0	0
AQETEAAPSQAPADEPEPESAAAQSQENQDTRPK	34	1	3577.6	Q9UNF1;H7BXW3;Q9UNF1-2;Q5H909;Q5H907	Q9UNF1	138	171	MAGED2	Melanoma-associated antigen D2	yes	no	3.9539e-07	38.512			4174	5434	6	0	0	0	0	15849000	16202000	0	0	5175600	40664000	0	0	40492000	0	0	0	44557000	0	0	0	35716000	0	0	0	0	18716000	0	0	15679000	8618100	0	0	26747000	9030500	0	0
AQEVAELKR	9	1	1042.58	Q8IY81	Q8IY81	377	385	FTSJ3	pre-rRNA processing protein FTSJ3	yes	yes	0.00073589	78.149			4175	4089	7	18863000	0	0	0	23654000	0	0	0	0	0	0	0	16757000	0	0	0	14555000	0	0	0	0	0	0	0	9144000	0	0	0	10319000	0	0	0	18522000	0	0	0
AQEVSEYLSQNPR	13	0	1519.73	Q9NXV6;D6RGD2	Q9NXV6	2	14	CDKN2AIP	CDKN2A-interacting protein	yes	no	8.7163e-21	115			4176	5188	4	0	0	0	0	0	0	0	0	0	0	0	0	0	0	0	0	0	0	0	0	0	0	0	0	0	0	0	0	0	0	0	0	0	0	0	0
AQEYDSSFPNWEFAR	15	0	1845.8	Q99661;B7Z6Q6;Q99661-2;B7Z7M6;Q5JR89;Q5JR91	Q99661	220	234	KIF2C	Kinesin-like protein KIF2C;Kinesin-like protein	yes	no	7.6063e-19	107.09			4177	4642	8	14224000	0	0	0	13196000	0	0	0	11716000	0	0	0	12428000	0	0	0	16852000	0	0	0	13550000	0	0	0	12695000	0	0	0	14673000	0	0	0	0	0	0	0
AQFAEATQR	9	0	1020.5	O94874;O94874-3	O94874	18	26	UFL1	E3 UFM1-protein ligase 1	yes	no	0.0006877	134.08			4178	2067	3	12406000	0	0	0	11728000	0	0	0	9893900	0	0	0	0	0	0	0	8256900	0	0	0	0	0	0	0	9493300	0	0	0	9404000	0	0	0	0	0	0	0
AQFAFESDLHSLLQLDAPIPNAPPAR	26	0	2817.45	Q12834;B4E1H5	Q12834	2	27	CDC20	Cell division cycle protein 20 homolog	yes	no	3.3427e-21	73.546			4179	3292	7	0	11023000	0	0	0	12116000	0	0	0	6695400	0	0	0	11944000	0	0	0	7703600	0	0	0	0	0	0	0	8438300	0	0	0	8684700	0	0	0	0	0	0
AQFAQPEILIGTIPGAGGTQR	21	0	2124.13	P30084	P30084	158	178	ECHS1	Enoyl-CoA hydratase, mitochondrial	yes	yes	2.0273e-20	127.76			4180	2602	18	0	0	284110000	0	0	0	341070000	0	0	0	272340000	0	0	0	310080000	0	0	0	346280000	0	0	0	262610000	0	0	0	325110000	0	0	0	286160000	0	0	0	328460000	0
AQFDTLQK	8	0	949.487	P07947	P07947	228	235	YES1	Tyrosine-protein kinase Yes	yes	yes	0.051741	84.244			4181	2254	0	0	0	0	0	0	9881800	0	0	0	10262000	0	0	0	10205000	0	0	0	0	0	0	0	0	0	0	0	11258000	0	0	0	13199000	0	0	0	14286000	0	0
AQFEGIVTDLIR	12	0	1360.74	B7Z4V2;P38646;F5H3L8;H0YBG6	B7Z4V2	335	346	HSPA9	Stress-70 protein, mitochondrial	yes	no	3.5758e-32	163.88			4182	461	21	15537000	402340000	0	0	18778000	13340000	0	0	23865000	502310000	0	0	95713000	352140000	0	0	204060000	236830000	0	0	0	336330000	0	0	15153000	488100000	0	0	19073000	565230000	0	0	21576000	493440000	0	0
AQFEGIVTDLIRR	13	1	1516.84	B7Z4V2;P38646;F5H3L8;H0YBG6	B7Z4V2	335	347	HSPA9	Stress-70 protein, mitochondrial	yes	no	2.2356e-49	203.61			4183	461	37	0	132950000	0	0	2933800	130990000	0	0	0	160000000	0	0	14653000	104540000	0	0	40704000	100470000	0	0	26485000	113090000	0	0	0	134490000	0	0	0	154570000	0	0	0	140950000	0	0
AQFEQLKDGK	10	1	1162.6	Q15149-3;Q15149-4;Q15149-7;Q15149-8;Q15149-9;Q15149-5;Q15149-6;Q15149-2;Q15149	Q15149-4	3326	3335	PLEC	Plectin	no	no	0.0014029	115.71			4184	3519;3518	2	6825400	0	0	0	7781300	0	0	0	7456500	0	0	0	5233200	0	0	0	5487800	0	0	0	6517100	0	0	0	5532100	0	0	0	3784700	0	0	0	6068000	0	0	0
AQFFLGTTNKR	11	1	1281.68	Q9NVT9;E5RJ86	Q9NVT9	131	141	ARMC1	Armadillo repeat-containing protein 1	yes	no	0.02643	29.39			4185	5146	0	0	0	22948000	0	0	0	37999000	0	0	0	7874900	0	0	0	0	0	0	0	0	0	0	0	10274000	0	0	0	0	0	0	0	25765000	0	0	0	6007700	0
AQFFVEDASTASALK	15	0	1583.78	Q9UBU9;E9PIN3;Q9UBU9-2;E9PLA7	Q9UBU9	159	173	NXF1	Nuclear RNA export factor 1	yes	no	0.0023437	66.498			4186	5298	4	0	0	0	0	0	0	0	0	0	0	0	0	0	12399000	0	0	0	9634300	0	0	0	10773000	0	0	0	12248000	0	0	0	10643000	0	0	0	12788000	0	0
AQFGGQK	7	0	734.371	Q8IX12-2;Q8IX12;F5H2E6;F5H3E1;F5H7M9;F5H1L3;F5H3I8	Q8IX12-2	2	8	CCAR1	Cell division cycle and apoptosis regulator protein 1	yes	no	0.031542	99.919			4187	4074	1	0	0	0	0	9167000	0	0	0	0	0	0	0	0	0	0	0	10437000	0	0	0	10554000	0	0	0	11887000	0	0	0	0	0	0	0	12034000	0	0	0
AQFLVEK	7	0	833.465	Q99623;F5GY37;F5GWA7	Q99623	210	216	PHB2	Prohibitin-2	yes	no	0.027728	117.93			4188	4637	4	0	0	613900000	0	0	0	600950000	0	0	0	514080000	0	0	0	601350000	0	0	0	515490000	0	0	0	569790000	0	0	0	516820000	0	0	0	593370000	0	0	0	604670000	0
AQGAGVTLPPTPSGSR	16	0	1494.78	Q6P996;H3BND4;E7EPL4;H3BNZ1;E7EMH5	Q6P996	681	696	PDXDC1	Pyridoxal-dependent decarboxylase domain-containing protein 1	yes	no	9.7066e-05	69.451			4189	3874	13	0	0	0	0	10548000	0	0	0	4636900	0	0	0	5084100	0	0	0	5844300	0	0	0	7121400	0	0	0	9400500	0	0	0	11240000	0	0	0	4141800	0	0	0
AQGAIAMASIAK	12	0	1130.61	Q5VYK3;B3KXF2;Q5VYK5	Q5VYK3	1545	1556	ECM29	Proteasome-associated protein ECM29 homolog	yes	no	0.00016051	96.342			4190	3792	9	39942000	0	0	0	27575000	0	0	0	34224000	0	0	0	30508000	0	0	0	25464000	0	0	0	23969000	0	0	0	24202000	0	0	0	33211000	0	0	0	6567000	0	0	0
AQGETEVLK	9	0	973.508	O95478;H0YAI9	O95478	126	134	NSA2	Ribosome biogenesis protein NSA2 homolog	yes	no	0.010488	75.738			4191	2115	4	0	0	56244000	0	0	0	0	0	0	0	38047000	0	0	0	59502000	0	0	0	13433000	0	0	0	24838000	0	0	0	0	0	0	0	34476000	0	0	0	0	0
AQGIAPEDKAIQAELLK	17	1	1793.99	Q08752	Q08752	333	349	PPID	Peptidyl-prolyl cis-trans isomerase D	yes	yes	5.0162e-05	71.697			4192	3267	10	0	13421000	0	0	0	26056000	0	0	0	24636000	0	0	0	10948000	0	0	0	15096000	0	0	0	23444000	0	0	0	15874000	0	0	0	17751000	0	0	0	0	0	0
AQGIAQGAIR	10	0	983.551	P55268	P55268	1617	1626	LAMB2	Laminin subunit beta-2	yes	yes	0.0040875	77.046			4193	2971	6	9657100	0	0	0	8136300	0	0	0	10610000	0	0	0	4514300	0	0	0	4118400	0	0	0	5592800	0	0	0	7750300	0	0	0	0	0	0	0	6851800	0	0	0
AQGLEAELAR	10	0	1056.56	Q5TZA2;B1AKD8;Q5TZA2-2	Q5TZA2	1412	1421	CROCC	Rootletin	yes	no	0.023305	55.549			4194	3768	1	0	0	0	0	0	0	0	0	0	0	0	0	0	0	0	0	0	0	0	0	0	0	0	0	0	0	0	0	1658800	0	0	0	4604700	0	0	0
AQGLEEGVAETLVLVK	16	0	1654.91	Q13308;E9PFZ5;Q13308-4;Q13308-2;Q13308-3;F8W9X8;C9JQR6;H0Y8F1	Q13308	815	830	PTK7	Inactive tyrosine-protein kinase 7	yes	no	0.00040857	72.496			4195	998	6	19865000	0	0	0	13638000	0	0	0	23165000	0	0	0	16872000	0	0	0	12062000	0	0	0	0	0	0	0	14230000	0	0	0	32372000	0	0	0	19062000	0	0	0
AQGLELALVFLGQTLGPPR	19	0	1979.12	Q6PJG6;Q6PJG6-3	Q6PJG6	652	670	BRAT1	BRCA1-associated ATM activator 1	yes	no	3.4e-08	84.035			4196	3886	6	0	0	0	0	1236600	0	0	0	2705200	0	0	0	0	0	0	0	1964600	0	0	0	5162800	0	0	0	3738500	0	0	0	4027400	0	0	0	0	0	0	0
AQGMPEGGGALAEGFQVR	18	0	1773.85	O95140	O95140	317	334	MFN2	Mitofusin-2	yes	yes	6.4912e-05	52.555			4197	2082	2	0	0	0	0	0	0	0	0	0	0	0	0	0	0	0	0	0	0	0	0	0	0	0	0	0	0	0	0	0	0	0	0	0	0	0	0
AQGPAASAEEPKPVEAPAANSDQTVTVKE	29	2	2891.41	P80723;P80723-2	P80723	199	227	BASP1	Brain acid soluble protein 1	yes	no	8.5449e-05	37.344			4198	3143	3	0	18212000	0	0	0	56172000	0	0	0	19369000	0	0	0	22584000	0	0	0	34283000	0	0	0	27750000	0	0	0	22813000	0	0	0	36673000	0	0	0	29854000	0	0
AQGPQQQPGSEGPSYAK	17	0	1728.81	Q3ZCQ8;Q3ZCQ8-2	Q3ZCQ8	48	64	TIMM50	Mitochondrial import inner membrane translocase subunit TIM50	yes	no	2.8757e-06	80.245			4199	3651	7	0	19584000	16259000	0	0	19105000	0	0	0	23707000	0	0	0	17753000	0	0	0	13609000	0	0	0	12978000	24291000	0	0	14910000	0	0	0	0	0	0	0	0	0	0
AQGPQQQPGSEGPSYAKK	18	1	1856.9	Q3ZCQ8;Q3ZCQ8-2	Q3ZCQ8	48	65	TIMM50	Mitochondrial import inner membrane translocase subunit TIM50	yes	no	0.0016799	30.536			4200	3651	4	0	10729000	0	0	0	10091000	0	0	0	9352600	0	0	0	9219400	0	0	0	10138000	0	0	0	9820900	0	0	0	10397000	0	0	0	0	0	0	0	8748200	0	0
AQGWQGLKEYDQALADLKK	19	2	2161.12	Q08752;H0Y8J0	Q08752	314	332	PPID	Peptidyl-prolyl cis-trans isomerase D	yes	no	1.9732e-05	45.369			4201	3267	9	0	10609000	0	0	0	18723000	0	0	0	18886000	0	0	0	21631000	0	0	0	9204800	0	0	0	11065000	0	0	0	2497200	0	0	0	11967000	0	0	0	8729700	0	0
AQHEDQVEQYKK	12	1	1501.72	P02545;Q6UYC3;P02545-3;Q5TCJ4;D6RAQ3;E7EUI9;H0YAB0;P02545-2;Q3BDU5;Q5TCI8	P02545	250	261	LMNA	Prelamin-A/C;Lamin-A/C	no	no	3.2121e-07	96.067			4202	2180;2181	6	0	0	0	0	0	0	0	0	0	0	0	0	71888000	0	0	0	29845000	0	0	0	430810	0	0	0	0	0	0	0	0	0	0	0	24553000	0	0	0
AQHLADILSSK	11	0	1181.64	Q9UHI6	Q9UHI6	322	332	DDX20	Probable ATP-dependent RNA helicase DDX20	yes	yes	0.0053584	52.863			4203	5336	1	0	0	0	0	0	0	0	0	0	0	0	0	0	0	0	0	0	0	0	0	0	0	0	0	0	0	0	0	0	0	0	0	0	0	0	0
AQHPDYSFGELSR	13	0	1505.69	Q86U86-5;Q86U86-4;Q86U86-7;Q86U86-9;Q86U86-2;Q86U86-8;Q86U86;Q86U86-3;E7EVG2	Q86U86-5	1399	1411	PBRM1	Protein polybromo-1	yes	no	0.018876	24.275			4204	3999	1	0	0	0	0	0	0	0	0	0	0	0	0	2566300	0	0	0	2850300	0	0	0	3925500	0	0	0	2358300	0	0	0	6381000	0	0	0	0	0	0	0
AQHPNIVTVR	10	0	1133.63	P21127-8;P21127-2;P21127;P21127-3;P21127-6;P21127-9;Q9UQ88-4;Q9UQ88-2;Q9UQ88;Q5QPR3;P21127-12;P21127-4;P21127-5;P21127-10;Q9UQ88-3;Q5QPR4;Q9UQ88-5;Q9UQ88-10;Q9UQ88-9	P21127-8	469	478	CDK11B;CDK11A	Cyclin-dependent kinase 11B;Cyclin-dependent kinase 11A	yes	no	0.00057527	82.008			4205	2481	6	18726000	0	0	0	24093000	0	0	0	20361000	0	0	0	13991000	0	0	0	20962000	0	0	0	10409000	0	0	0	16544000	0	0	0	26402000	0	0	0	15567000	0	0	0
AQHQLGEFK	9	0	1056.54	Q8N1F7;H3BVG0;Q8N1F7-2;H3BPA9	Q8N1F7	341	349	NUP93	Nuclear pore complex protein Nup93	yes	no	0.0013692	82.426			4206	4122	13	37380000	0	0	0	27879000	0	0	0	21208000	0	0	0	26804000	0	0	0	29935000	0	0	0	32212000	0	0	0	28474000	0	0	0	18641000	0	0	0	21128000	0	0	0
AQHQQALSSLELLNVLFR	18	0	2066.13	Q9BQG0;Q9BQG0-2;I3L1L3	Q9BQG0	1077	1094	MYBBP1A	Myb-binding protein 1A	yes	no	2.5557e-144	179.81			4207	4676	13	11136000	0	0	0	22113000	0	0	0	53934000	0	0	0	27894000	0	0	0	14631000	0	0	0	132350000	0	0	0	46174000	0	0	0	42038000	0	0	0	10408000	0	0	0
AQHVFQHAVPQEGKPITNQK	20	1	2256.18	Q13867	Q13867	49	68	BLMH	Bleomycin hydrolase	yes	yes	2.6688e-62	114.99			4208	3394	20	0	57397000	0	0	0	51965000	0	0	0	62658000	0	0	0	36901000	0	0	0	54456000	0	0	0	14092000	0	0	0	18219000	0	0	0	30195000	0	0	0	23719000	0	0
AQIADLPAGSSGNILVELDEAQKPYLVQR	29	1	3094.63	O14981	O14981	996	1024	BTAF1	TATA-binding protein-associated factor 172	yes	yes	1.1358e-14	58.477			4209	1784	2	0	0	0	0	21997000	0	0	0	0	0	0	0	12481000	0	0	0	0	0	0	0	0	0	0	0	0	0	0	0	0	0	0	0	0	0	0	0
AQIAGYLYGVSPPDNPQVK	19	0	2016.03	Q6P2Q9	Q6P2Q9	2122	2140	PRPF8	Pre-mRNA-processing-splicing factor 8	yes	yes	1.1082e-05	107.17			4210	3866	23	25869000	0	0	0	27294000	0	0	0	32936000	0	0	0	33711000	0	0	0	10801000	0	0	0	29659000	0	0	0	41390000	0	0	0	38057000	0	0	0	30158000	0	0	0
AQIDNLTR	8	0	929.493	P15924	P15924	1393	1400	DSP	Desmoplakin	yes	yes	0.013964	91.9			4211	2406	7	10248000	0	0	0	10968000	0	0	0	11472000	0	0	0	8971700	0	0	0	10166000	0	0	0	8435500	0	0	0	6395900	0	0	0	7584600	0	0	0	7630600	0	0	0
AQIDPVLLK	9	0	995.602	Q96T23-2;Q96T23;H0YER1;H0YCN2;H7C306	Q96T23-2	176	184	RSF1	Remodeling and spacing factor 1	yes	no	0.049048	52.716			4212	4603	5	9169600	0	0	0	11125000	0	0	0	10054000	0	0	0	9016200	0	0	0	10267000	0	0	0	7948000	0	0	0	8407000	0	0	0	8985300	0	0	0	8902200	0	0	0
AQIEDTLRR	9	1	1100.59	Q96CT7	Q96CT7	98	106	CCDC124	Coiled-coil domain-containing protein 124	yes	yes	0.00013511	108.98			4213	4444	6	0	0	65629000	0	0	0	64822000	0	0	0	65345000	0	0	0	72937000	0	0	0	62319000	0	0	0	58901000	0	0	0	70032000	0	0	0	55993000	0	0	0	74113000	0
AQIFANTVDNAR	12	0	1318.66	P05783;F8VZY9	P05783	138	149	KRT18	Keratin, type I cytoskeletal 18	yes	no	7.2059e-84	237.44			4214	2222	48	0	322680000	69369000	53386000	3705200	320530000	93137000	55103000	0	315150000	63716000	33661000	2774100	444900000	126840000	87971000	0	513210000	143720000	59062000	0	528680000	127400000	71553000	0	329030000	105940000	45287000	0	394440000	82090000	81253000	0	358400000	94107000	54594000
AQIGTVLPSLIDR	13	0	1381.79	E7EUA5;Q7Z460-2;B7ZLX3;F5GWS0;Q7Z460-3;F8WA11;Q7Z460	E7EUA5	87	99	CLASP1	CLIP-associating protein 1	yes	no	0.00020307	99.283			4215	501	8	5690800	0	0	0	4952200	0	0	0	7220700	0	0	0	0	0	0	0	7963300	0	0	0	5158000	0	0	0	0	0	0	0	7088100	0	0	0	6985700	0	0	0
AQIHALEGGEVK	12	0	1250.66	P18858;B4DTU4;F5GZ28;H0YFI6	P18858	574	585	LIG1	DNA ligase 1;DNA ligase	yes	no	5.1701e-05	69.03			4216	2457	5	0	0	0	0	0	0	0	0	20026000	0	0	0	0	0	0	0	0	0	0	0	0	0	0	0	0	0	0	0	11906000	0	0	0	17373000	0	0	0
AQIHDLVLVGGSTR	14	0	1464.8	H0YG33;P08107;F8VZJ4;F5H1D3;F5GZ62;E7EP94;Q5SP16	H0YG33	396	409	HSPA1A	Heat shock 70 kDa protein 1A	yes	no	0.0017538	74.76			4217	1532	6	0	2809700	0	0	0	7061400	0	0	0	7640100	0	0	0	4600900	0	0	0	5938400	0	0	0	0	0	0	0	4855500	0	0	0	6316300	0	0	0	8118000	0	0
AQIHGGILR	9	0	963.561	P98160	P98160	1911	1919	HSPG2	Basement membrane-specific heparan sulfate proteoglycan core protein;Endorepellin;LG3 peptide	yes	yes	0.021322	39.305			4218	3166	8	4669400	0	0	0	3166600	0	0	0	0	0	0	0	3349100	0	0	0	0	0	0	0	3057600	0	0	0	3988800	0	0	0	4293400	0	0	0	0	0	0	0
AQILGGANTPYEK	13	0	1360.7	Q9NPD8	Q9NPD8	36	48	UBE2T	Ubiquitin-conjugating enzyme E2 T	yes	yes	2.1948e-16	164.43			4219	5043	8	0	0	45782000	0	0	0	44375000	0	0	0	33904000	0	0	0	34946000	0	0	0	46010000	0	0	0	43168000	0	0	0	36969000	0	0	0	32529000	0	0	0	40188000	0
AQILPIR	7	0	809.512	Q00610-2;Q00610	Q00610-2	2	8	CLTC	Clathrin heavy chain 1	yes	no	0.020403	133.99			4220	3178	15	66433000	0	0	0	59254000	0	0	0	58641000	0	0	0	48919000	0	0	0	45763000	0	0	0	43316000	0	0	0	55574000	0	0	0	66107000	0	0	0	54454000	0	0	0
AQILVAKPELKDPIR	15	2	1690.01	Q14781	Q14781	147	161	CBX2	Chromobox protein homolog 2	yes	yes	0.0051353	36.638			4221	3469	2	0	2484600	0	0	0	4727700	0	0	0	0	0	0	0	0	0	0	0	0	0	0	0	0	0	0	0	2196700	0	0	0	4487100	0	0	0	0	0	0
AQIQAVIDANIFPVLIEILQK	21	0	2335.35	F5H4G7;F5GYL8;Q5TFJ7;E9PC31;O15131;O60684	F5H4G7	366	386	KPNA6;KPNA5	Importin subunit alpha-6;Importin subunit alpha-7	no	no	0.0015092	31.488			4222	1250;1939	3	0	0	0	0	0	0	0	0	0	0	0	0	0	6747800	0	0	0	3656500	0	0	0	0	0	0	0	15437000	0	0	0	1281000	0	0	0	0	0	0
AQIQTVIDANIFPALISILQTAEFR	25	0	2771.52	P52294	P52294	371	395	KPNA1	Importin subunit alpha-5;Importin subunit alpha-5, N-terminally processed	yes	yes	0.00010573	32.952			4223	2903	1	0	0	0	0	0	0	0	0	0	0	0	0	0	0	0	0	0	0	0	0	0	0	0	0	0	3255100	0	0	0	0	0	0	0	0	0	0
AQIRYEGILYTIDTDNSTVALAK	23	1	2554.33	Q9BX40;Q5TBQ0;Q5TBQ1;Q9BX40-2	Q9BX40	20	42	LSM14B	Protein LSM14 homolog B	yes	no	0.0040672	13.644			4224	4786	1	0	0	0	0	0	0	0	0	0	0	0	0	0	0	0	0	0	0	0	0	0	0	0	0	0	0	0	0	0	0	0	0	0	9107700	0	0
AQITGYR	7	0	807.424	F8W7G7;P02751-5;E9PE77;P02751-3;P02751;P02751-7;P02751-15;P02751-6;E7ERA1;P02751-10;P02751-9;P02751-14;P02751-13;P02751-8;P02751-11;P02751-4;P02751-12	F8W7G7	1022	1028	FN1	Fibronectin;Anastellin;Ugl-Y1;Ugl-Y2;Ugl-Y3	yes	no	0.016422	148.28			4225	968	5	12212000	0	0	0	9013100	0	0	0	0	0	0	0	14827000	0	0	0	11067000	0	0	0	8555800	0	0	0	7468700	0	0	0	7627600	0	0	0	9908400	0	0	0
AQIWDTAGLER	11	0	1258.63	P57735	P57735	63	73	RAB25	Ras-related protein Rab-25	yes	yes	0.0049653	64.297			4226	2995	2	0	0	14266000	0	0	0	21840000	0	0	0	0	0	0	0	13727000	0	0	0	21300000	0	0	0	4163100	0	0	0	8276700	0	0	0	0	0	0	0	0	0
AQIWDTAGQER	11	0	1273.61	Q15907;H3BMH2;H3BSC1;B4DT13;P62491	Q15907	62	72	RAB11B;RAB11A	Ras-related protein Rab-11B;Ras-related protein Rab-11A	yes	no	2.1798e-18	179.51			4227	3582	21	0	0	623540000	0	0	0	654510000	0	0	0	526390000	26916000	0	0	573690000	29700000	0	0	604390000	28716000	0	0	599220000	24393000	0	0	478200000	42037000	0	0	600490000	36283000	0	0	614110000	27926000
AQKADKNEVAAEVAK	15	2	1570.83	P56192;H0YIP0	P56192	861	875	MARS	Methionine--tRNA ligase, cytoplasmic	yes	no	3.2454e-09	110.35			4228	2981	12	30223000	0	0	0	28142000	0	0	0	30118000	0	0	0	21257000	0	0	0	15840000	0	0	0	12381000	0	0	0	12527000	0	0	0	12097000	0	0	0	16797000	0	0	0
AQKDEEKMEIQEIQLK	16	2	1959	D9YZV2;H0YL52;H0YKX5;H0YL42;H0YK20;H0YL80;D9YZV8;P09493-2;P09493-7;H7BYY1;F5H7S3;B7Z596;P09493-3;D9YZV3;Q6ZN40;P09493-4;P09493	P09493-3	134	149	TPM1	Tropomyosin alpha-1 chain	no	no	9.109e-23	101.2			4229	2287;756;2288;757;1617	45	0	0	515650000	0	0	0	503020000	0	0	0	394720000	0	0	0	714520000	0	0	0	525680000	0	0	0	610340000	0	0	0	568730000	0	0	0	820720000	0	0	0	656520000	0
AQKENSYPWPYGR	13	1	1594.75	Q96GD4;C7G535	Q96GD4	2	14	AURKB	Aurora kinase B	yes	no	0.000702	74.162			4230	4499	3	0	0	0	0	0	2927300	0	0	0	0	0	0	0	2581900	0	0	0	3682800	0	0	0	0	0	0	0	4536800	0	0	0	0	0	0	0	4062000	0	0
AQLADSFHLQQFFR	14	0	1706.85	Q13813;F8W7K3;A6NG51;Q13813-3;B4DGT1;Q13813-2	Q13813-2	567	580	SPTAN1	Spectrin alpha chain, non-erythrocytic 1	no	no	4.435e-09	93.058			4231	3390;3391	11	33772000	0	0	0	32816000	0	0	0	55139000	0	0	0	21310000	17000000	0	0	27650000	0	0	0	29623000	0	0	0	30877000	0	0	0	38732000	0	0	0	45022000	0	0	0
AQLASLNGK	9	0	900.503	D6RFG8;P27707;D6RCP9	D6RFG8	107	115	DCK	Deoxycytidine kinase	yes	no	0.0014662	113.5			4232	749	3	0	0	15868000	0	0	0	0	0	0	0	10339000	0	0	0	16700000	0	0	0	14730000	0	0	0	14308000	0	0	0	14239000	0	0	0	16784000	0	0	0	19797000	0
AQLDPAFIK	9	0	1001.55	P25325;B1AH49;E7ENL2	P25325	156	164	MPST	3-mercaptopyruvate sulfurtransferase;Sulfurtransferase	yes	no	0.021385	61.999			4233	2536	6	0	0	118500000	0	0	0	160230000	0	0	0	132770000	0	0	0	134940000	0	0	0	105600000	0	0	0	124490000	0	0	0	165190000	0	0	0	149660000	0	0	0	113580000	0
AQLDVLEALFAK	12	0	1316.73	G3V3J3;G3V3P9;P32243;P32243-2	G3V3J3	48	59	OTX2	Homeobox protein OTX2	yes	no	0.00087977	81.865			4234	1434	7	0	0	24569000	0	0	0	7255800	0	0	0	19824000	0	0	0	43333000	0	0	0	38607000	0	0	0	25106000	0	0	0	0	0	0	0	29945000	0	0	0	0	0
AQLEEASSAR	10	0	1060.51	Q16352	Q16352	152	161	INA	Alpha-internexin	yes	yes	0.00075748	97.431			4235	3590	3	0	4744500	0	0	0	0	0	0	0	0	0	0	0	2769800	0	0	0	0	0	0	0	0	0	0	0	0	0	0	0	0	0	0	0	6928700	0	0
AQLELYPEPLLVANAIK	17	0	1881.06	B8ZZJ1;H7C0W7;Q9BYI3	B8ZZJ1	267	283	FAM126A	Hyccin	yes	no	0.0001301	54.772			4236	507	0	0	6579400	0	0	0	0	0	0	0	7179700	0	0	0	0	0	0	0	9823200	0	0	0	0	0	0	0	7282900	0	0	0	0	0	0	0	7764400	0	0
AQLENMKTESQR	12	1	1433.69	E7ES17;O00291	E7ES17	389	400	HIP1	Huntingtin-interacting protein 1	yes	no	0.039653	39.73			4237	859	0	0	0	0	0	0	0	0	0	0	0	0	0	0	0	0	0	0	0	0	0	0	0	0	0	2321200	0	0	0	0	0	0	0	0	0	0	0
AQLEPVASPAK	11	0	1109.61	Q15149-3;Q15149-4;Q15149-7;Q15149-8;Q15149-9;Q15149-5;Q15149-6;Q15149-2;Q15149	Q15149-4	1291	1301	PLEC	Plectin	no	no	6.3961e-06	113.62			4238	3519;3518	8	25607000	0	0	0	25097000	0	0	0	22464000	0	0	0	21390000	0	0	0	27181000	0	0	0	20909000	0	0	0	23000000	0	0	0	21778000	0	0	0	20449000	0	0	0
AQLEQGEPVLETPVESQQHEIESR	24	0	2732.33	G3V2M6;P52630;G3V268;B4DLC8	G3V2M6	121	144	STAT2	Signal transducer and activator of transcription 2	yes	no	1.7074e-05	51.234			4239	1428	5	0	0	0	0	13169000	0	0	0	0	0	0	0	0	0	0	0	0	0	0	0	0	0	0	0	9589100	0	0	0	0	0	0	0	7292000	0	0	0
AQLEQGGVGIR	11	0	1126.61	Q6P1N0-2;Q6P1N0;E9PGJ9	Q6P1N0-2	891	901	CC2D1A	Coiled-coil and C2 domain-containing protein 1A	yes	no	0.05056	44.753			4240	3861	2	1791700	0	0	0	1528000	0	0	0	0	0	0	0	0	0	0	0	0	0	0	0	3102800	0	0	0	0	0	0	0	0	0	0	0	0	0	0	0
AQLEVQASQHR	11	0	1265.65	F5GYW3;Q9UDT6-2;Q9UDT6	F5GYW3	705	715	CLIP2	CAP-Gly domain-containing linker protein 2	yes	no	0.0027545	47.288			4241	1160	2	3766900	0	0	0	0	0	0	0	4370200	0	0	0	0	0	0	0	2827400	0	0	0	0	0	0	0	3315800	0	0	0	0	0	0	0	0	0	0	0
AQLFALTGVQPAR	13	0	1370.77	A6NJA2;B7Z4N8;P54578	A6NJA2	31	43	USP14	Ubiquitin carboxyl-terminal hydrolase;Ubiquitin carboxyl-terminal hydrolase 14	yes	no	1.7533e-57	211.27			4242	75	25	0	66517000	0	0	0	83994000	0	0	0	85095000	0	0	0	64465000	0	0	0	84324000	0	0	0	83588000	8049800	0	0	91708000	0	0	0	90621000	0	0	0	68036000	0	15979000
AQLGEDIR	8	0	900.466	G5E9V1;Q92734;Q05BK6;C9JUE0;C9JJP5;C9JTY3	G5E9V1	15	22	TFG	Protein TFG	yes	no	0.010017	99.375			4243	1476	5	0	21734000	0	24257000	0	23240000	0	22915000	0	23408000	0	17984000	0	0	0	0	0	0	0	18475000	0	0	0	28408000	0	21037000	0	28788000	0	26318000	0	26445000	0	22075000	0	34414000
AQLGEDIRR	9	1	1056.57	G5E9V1;Q92734;Q05BK6;C9JUE0;C9JJP5;C9JTY3	G5E9V1	15	23	TFG	Protein TFG	yes	no	0.00011289	113.71			4244	1476	9	0	11628000	0	0	0	13502000	0	0	0	14265000	0	0	0	8036100	0	0	0	11544000	0	0	0	13150000	0	0	0	12385000	0	0	0	11772000	0	0	0	11578000	1521100	0
AQLGGPEAAKSDETAAK	17	1	1642.82	P04792;B4DL87;C9J3N8	P04792	189	205	HSPB1	Heat shock protein beta-1	yes	no	3.7944e-38	119.46			4245	2201	13	7343900	0	139360000	0	0	0	158600000	0	0	0	102960000	0	0	0	163920000	0	7461400	0	125970000	0	0	0	158220000	0	12151000	0	147510000	0	17142000	0	114650000	0	25030000	0	121650000	0
AQLGLGHSYSR	11	0	1187.6	O00567;Q5JXT2	O00567	144	154	NOP56	Nucleolar protein 56	yes	no	1.9095e-08	109.29			4246	1734	20	3213700	40409000	0	0	3505100	50864000	0	0	0	59184000	0	0	5879800	37110000	0	0	7949600	35672000	0	0	0	64819000	0	0	0	59874000	0	0	0	55151000	0	0	0	45724000	0	0
AQLGVQAFADALLIIPK	17	0	1767.03	P40227;B4DPJ8;A6NCD2	P40227	433	449	CCT6A	T-complex protein 1 subunit zeta	yes	no	8.9609e-05	89.663			4247	2707	22	0	86427000	0	0	0	46804000	0	0	0	34434000	0	0	0	53038000	0	0	0	59910000	0	0	0	45080000	0	0	0	51396000	0	0	0	65396000	0	0	0	82094000	0	0
AQLHGASEEPGHFSLTNAASTHTTNEGIFSPTPGELGFSSFHR	43	0	4523.12	P98160	P98160	941	983	HSPG2	Basement membrane-specific heparan sulfate proteoglycan core protein;Endorepellin;LG3 peptide	yes	yes	3.0818e-09	35.01			4248	3166	1	0	0	0	0	0	0	0	0	0	0	0	0	0	0	0	0	0	0	0	0	0	0	0	0	21382000	0	0	0	0	0	0	0	0	0	0	0
AQLLELPYAR	10	0	1172.66	P50453	P50453	214	223	SERPINB9	Serpin B9	yes	yes	1.07e-10	176.75			4249	2859	28	0	132460000	20186000	0	0	155110000	32463000	26352000	0	158270000	24434000	0	0	88440000	18746000	0	0	125620000	19274000	0	0	116600000	16476000	0	0	61149000	0	0	0	62911000	9102500	0	0	62617000	12602000	0
AQLLGPRPR	9	1	1006.6	Q9H611-2;Q9H611;Q9H611-3	Q9H611-2	137	145	PIF1	ATP-dependent DNA helicase PIF1	yes	no	0.047409	38.086			4250	4932	1	0	0	0	0	0	0	0	0	0	0	0	0	0	0	0	0	0	0	0	0	0	0	0	0	0	0	0	0	0	0	0	0	0	0	0	0
AQLLQPTLEINPR	13	0	1491.84	F5H897;Q12931;I3L0K7	F5H897	582	594	TRAP1	Heat shock protein 75 kDa, mitochondrial	yes	no	3.7796e-14	182.64			4251	1306	27	5060400	117390000	0	0	5833000	124900000	0	0	6132600	130290000	0	0	57480000	64499000	0	0	113650000	24904000	0	0	94042000	37114000	0	0	3462400	137240000	0	0	6645600	134210000	0	0	5043300	128750000	0	0
AQLLQQTR	8	0	956.54	H3BQV3;Q96MW5;H3BSH5	H3BQV3	73	80	COG8	Conserved oligomeric Golgi complex subunit 8	yes	no	0.023409	98.457			4252	1586	6	0	4360700	0	0	0	5516900	0	0	0	4381700	0	0	0	4527700	0	0	0	4836000	0	0	0	6604900	0	0	0	4149800	0	0	0	4836800	0	0	0	5011300	0	0
AQLLVNPK	8	0	881.533	Q13416;B8ZZ80;C9JK08	Q13416	40	47	ORC2	Origin recognition complex subunit 2	yes	no	0.010891	97.071			4253	3349	6	0	9972900	0	0	0	10281000	0	0	0	8558200	0	0	0	9361500	0	0	0	10265000	0	0	0	10525000	0	0	0	10250000	0	0	0	11095000	0	0	0	0	0	0
AQLLVVGSPGPVPR	14	0	1388.81	F5H1H0;F5H025;G3XAF4;P32004-2;P32004	F5H1H0	606	619	L1CAM	Neural cell adhesion molecule L1	yes	no	2.5438e-05	89.548			4254	1182	5	4933900	0	0	0	6738800	0	0	0	4368000	0	0	0	3593200	0	0	0	0	0	0	0	4312700	0	0	0	5721500	0	0	0	3890200	0	0	0	4265100	0	0	0
AQLNETLTK	9	0	1016.55	Q86UP2-2;Q86UP2;Q86UP2-3;G3V4Y7;B7Z6P3;H0YJP2	Q86UP2-2	1203	1211	KTN1	Kinectin	yes	no	0.0063826	87.476			4255	4005	7	18459000	0	0	0	16903000	0	0	0	0	0	0	0	10611000	0	0	0	13965000	0	0	0	12042000	0	0	0	12652000	0	0	0	13702000	0	0	0	14774000	0	0	0
AQLPVMVIVTPQDR	14	0	1565.86	Q9H6R4-4;Q9H6R4;G8JLK7;Q9H6R4-2;F5H6M7	Q9H6R4-4	939	952	NOL6	Nucleolar protein 6	yes	no	3.4435e-05	84.658			4256	4938	4	0	0	0	0	0	0	0	0	0	0	0	0	4027800	0	0	0	0	0	0	0	7134600	0	0	0	7646200	0	0	0	7670200	0	0	0	4623600	0	0	0
AQLPVMVIVTPQDRK	15	1	1693.95	Q9H6R4-4;Q9H6R4;G8JLK7;Q9H6R4-2;F5H6M7	Q9H6R4-4	939	953	NOL6	Nucleolar protein 6	yes	no	0.00012747	62.357			4257	4938	5	9542800	0	0	0	3996700	0	0	0	16126000	0	0	0	6603900	0	0	0	7979300	0	0	0	0	0	0	0	7267800	0	0	0	4017600	0	0	0	3877000	0	0	0
AQLPVVVFTFSR	12	0	1362.77	Q15477;F5H6Y7;F8VS23;F5H7B0;F8VNU1;B4DM01	Q15477	565	576	SKIV2L	Helicase SKI2W	yes	no	0.0027409	83.862			4258	3550	2	0	0	0	0	4783800	0	0	0	7307000	0	0	0	0	0	0	0	0	0	0	0	0	0	0	0	0	0	0	0	0	0	0	0	0	0	0	0
AQLQEYQDKTK	11	1	1350.68	Q14789;E7EP74	Q14789	2919	2929	GOLGB1	Golgin subfamily B member 1	yes	no	0.012859	44.564			4259	826	1	0	0	0	0	0	0	0	0	4857800	0	0	0	0	0	0	0	0	0	0	0	0	0	0	0	0	0	0	0	2672000	0	0	0	0	0	0	0
AQLQPNPPAQLANYEFDVLISAAGGK	26	0	2711.39	Q8TDZ2;Q8TDZ2-4;Q8TDZ2-2;Q5TED7	Q8TDZ2	196	221	MICAL1	Protein-methionine sulfoxide oxidase MICAL1	yes	no	9.1376e-07	45.126			4260	4264	2	0	0	0	0	0	0	0	0	0	0	0	0	0	0	0	0	0	0	0	0	0	0	0	0	10624000	0	0	0	8083100	0	0	0	0	0	0	0
AQLQQVEAALSGNGENEDLLK	21	0	2226.11	O75940	O75940	14	34	SMNDC1	Survival of motor neuron-related-splicing factor 30	yes	yes	1.1962e-14	92.098			4261	2045	8	0	0	99238000	0	0	0	96023000	0	0	0	107550000	0	0	0	89601000	0	0	0	103720000	0	0	0	118830000	0	0	0	25293000	0	0	0	100930000	0	0	0	115510000	0
AQLQSQLQR	9	0	1070.58	Q5TZA2;B1AKD8;Q5TZA2-2	Q5TZA2	1014	1022	CROCC	Rootletin	yes	no	0.021458	78.77			4262	3768	1	4852500	0	0	0	5471500	0	0	0	3107500	0	0	0	0	0	0	0	2641500	0	0	0	2892000	0	0	0	3734300	0	0	0	3824700	0	0	0	0	0	0	0
AQLSDYSDIVTTLDLAPPTKK	21	1	2275.19	O60216	O60216	339	359	RAD21	Double-strand-break repair protein rad21 homolog	yes	yes	7.3946e-08	70.99			4263	1904	9	19583000	0	0	0	22937000	0	0	0	46593000	0	0	0	21132000	0	0	0	0	0	0	0	12274000	0	0	0	24988000	0	0	0	24078000	0	0	0	21124000	0	0	0
AQLSQYFDAVK	11	0	1268.64	F5H721;Q9Y2W2;F5H5G4	F5H721	119	129	WBP11	WW domain-binding protein 11	yes	no	0.0031286	82.749			4264	1287	0	0	0	0	0	0	0	0	0	0	0	0	0	0	0	0	0	0	0	0	0	0	0	0	0	0	0	0	0	16555000	0	0	0	0	0	0	0
AQLSTILEEEKAQQEER	17	1	2001	Q8IYN9;Q05397;Q05397-5;H0YBP1;E7ESA6;H7BXZ9;H7BYN1;Q05397-2;E9PEI4;Q8N9D7;H0YB16;F5H4S3;H0YBZ1	Q8IYN9	674	690	PTK2	Focal adhesion kinase 1	yes	no	2.871e-10	81.428			4265	3232	15	0	0	0	0	18875000	0	0	0	11824000	0	0	0	0	0	0	0	10377000	0	0	0	9244800	0	0	0	16225000	0	0	0	6923100	0	0	0	12372000	0	0	0
AQLTEFRDHK	10	1	1243.63	Q13416	Q13416	534	543	ORC2	Origin recognition complex subunit 2	yes	yes	0.00025892	86.882			4266	3349	7	0	9569100	0	0	0	13109000	0	0	0	9935000	0	0	0	11220000	0	0	0	9073900	0	0	0	8769600	0	0	0	11186000	0	0	0	10139000	0	0	0	11999000	0	0
AQLYTTNTVK	10	0	1137.6	H0YNU5;P54132;H0YLV8	H0YNU5	196	205	BLM	Bloom syndrome protein	yes	no	0.030384	61.56			4267	1558	4	0	0	0	0	6528300	0	0	0	0	0	0	0	5237900	0	0	0	4290600	0	0	0	6431500	0	0	0	4168100	0	0	0	5172500	0	0	0	0	0	0	0
AQMAALAAMR	10	0	1032.52	Q99856	Q99856	57	66	ARID3A	AT-rich interactive domain-containing protein 3A	yes	yes	0.0023047	64.265			4268	4654	3	0	5229900	0	0	0	0	0	0	0	0	0	0	7110400	0	0	0	7345500	0	0	0	0	0	0	0	0	0	0	0	0	0	0	0	3853500	3791100	0	0
AQMNIGDEALIGR	13	0	1386.69	Q96JG8-2;Q96JG8;Q96JG8-4	Q96JG8-2	634	646	MAGED4	Melanoma-associated antigen D4	yes	no	0.024675	40.715			4269	4529	1	0	0	0	0	0	0	0	0	0	0	0	0	0	0	0	0	0	0	0	0	0	0	0	0	0	0	0	0	0	0	0	0	0	0	0	0
AQMQTVPNAGHWIHADRPQDFIAAIR	26	1	2942.47	H7BYM8;Q8NFV4;Q8NFV4-4	H7BYM8	229	254	ABHD11	Alpha/beta hydrolase domain-containing protein 11	yes	no	1.6675e-09	55.985			4270	1613	2	0	0	27204000	0	0	0	21295000	0	0	0	35450000	0	0	0	20180000	0	0	0	22154000	0	0	0	0	0	0	0	18804000	0	0	0	0	0	0	0	29625000	0
AQMTNILQQIK	11	0	1286.7	B4DTD1;Q8ND24;E9PN76;E9PL13	B4DTD1	417	427	RNF214	RING finger protein 214	yes	no	0.0016618	72.23			4271	349	1	0	0	0	0	0	0	0	0	0	0	0	0	0	0	0	0	0	0	0	0	0	0	0	0	0	0	0	0	0	0	0	0	0	0	0	0
AQMVQEDLEK	10	0	1189.56	P26038	P26038	449	458	MSN	Moesin	yes	yes	1.5068e-05	149.94			4272	2545	27	2107800	98152000	0	0	0	88994000	0	0	0	95649000	0	0	113000000	0	0	0	94902000	0	0	0	93698000	0	0	0	0	105500000	0	0	3427600	104160000	0	0	0	101040000	0	0
AQMVQEDLEKTR	12	1	1446.71	P26038	P26038	449	460	MSN	Moesin	yes	yes	8.6697e-06	98.105			4273	2545	6	0	0	0	0	0	0	0	0	0	0	0	0	13237000	0	0	0	13835000	0	0	0	13861000	0	0	0	0	15089000	0	0	0	1695100	0	0	0	0	0	0
AQMVQEDLEKTRAELK	16	2	1887.97	P26038	P26038	449	464	MSN	Moesin	yes	yes	0.04392	28.58			4274	2545	0	0	0	0	0	0	3420500	0	0	0	0	0	0	0	0	0	0	0	0	0	0	0	0	0	0	0	6359000	0	0	0	6420200	0	0	0	0	0	0
AQNDLIWNIKDELK	14	1	1698.89	P09874	P09874	240	253	PARP1	Poly [ADP-ribose] polymerase 1	yes	yes	3.0768e-05	79.639			4275	2297	13	25399000	0	0	0	2178800	0	0	0	35150000	0	0	0	23575000	0	0	0	16926000	0	0	0	0	0	0	0	24554000	0	0	0	18256000	0	0	0	1827900	0	0	0
AQNDLIWNIKDELKK	15	2	1826.99	P09874	P09874	240	254	PARP1	Poly [ADP-ribose] polymerase 1	yes	yes	3.4356e-26	112.02			4276	2297	31	26451000	3456500	0	0	28548000	4586600	0	0	53522000	0	0	0	44319000	0	0	0	61387000	0	0	0	40138000	0	0	0	35632000	0	0	0	37974000	0	0	0	41028000	0	0	0
AQNISSNANMLR	12	0	1317.65	Q14008-2;Q14008;Q14008-3;H0YEK7	Q14008-2	1442	1453	CKAP5	Cytoskeleton-associated protein 5	yes	no	0.00011051	88.496			4277	3402	5	25262000	0	0	0	23803000	0	0	0	18891000	0	0	0	17352000	0	0	0	16486000	0	0	0	0	0	0	0	0	0	0	0	17784000	0	0	0	0	0	0	0
AQNKPFYVVAESFK	14	1	1626.84	Q14232	Q14232	221	234	EIF2B1	Translation initiation factor eIF-2B subunit alpha	yes	yes	3.5242e-18	97.631			4278	3427	7	0	0	0	0	0	0	42543000	0	0	0	56916000	0	0	0	5397200	0	0	0	42465000	0	0	0	50290000	0	0	0	36920000	0	0	0	42209000	0	0	0	34266000	0
AQNLKDLAGR	10	1	1084.6	Q99623;F5GY37;B4DP75;B4DW05;F5GWA7;F5H3X6;F5H0C5;F5H2D2;F5H0S4	Q99623	2	11	PHB2	Prohibitin-2	yes	no	1.0308e-17	192.6			4279	4637	2	0	0	306300000	0	0	0	326250000	0	0	0	331590000	0	0	0	341620000	0	0	0	357080000	0	0	0	264660000	0	0	0	290860000	0	0	0	293850000	0	0	0	317860000	0
AQNLKDLAGRLPAGPR	16	2	1675.95	Q99623;F5GY37;B4DP75;B4DW05;F5GWA7;F5H3X6;F5H0C5;F5H2D2;F5H0S4	Q99623	2	17	PHB2	Prohibitin-2	yes	no	1.8274e-156	194.23			4280	4637	11	0	0	87042000	0	0	0	175510000	0	0	0	113110000	0	0	0	110500000	0	0	0	169520000	0	0	0	131310000	0	0	0	203700000	0	0	0	182620000	0	0	0	147020000	0
AQNLNPMVDVK	11	0	1227.63	Q9UBE0;B3KNJ4;F5GXX7;G3XAK6	Q9UBE0	99	109	SAE1	SUMO-activating enzyme subunit 1;SUMO-activating enzyme subunit 1, N-terminally processed	yes	no	0.00043511	93.649			4281	5281	15	0	35496000	0	0	0	39755000	0	0	0	33964000	0	0	0	39838000	0	0	0	30845000	0	0	0	44666000	0	0	0	45784000	0	0	0	42019000	0	0	0	34142000	0	0
AQNVTLEAILQNATSDNPVVQLSAVQAAR	29	0	3020.59	O00505	O00505	68	96	KPNA3	Importin subunit alpha-4	yes	yes	5.7143e-43	85.537			4282	1725	3	0	11189000	0	0	0	0	0	0	0	0	0	0	0	0	0	0	0	0	0	0	0	14097000	0	0	0	16386000	0	0	0	0	0	0	0	0	0	0
AQPAQPADEPAEK	13	0	1350.64	P25786;P25786-2;F5GX11	P25786	244	256	PSMA1	Proteasome subunit alpha type-1	yes	no	0.0078264	52.79			4283	2541	1	0	0	40129000	0	0	0	77895000	0	0	0	1982900	0	0	0	0	0	0	0	1215300	0	0	0	0	0	0	0	0	0	0	0	30620000	0	0	0	33428000	0
AQPAQPADEPAEKADEPMEH	20	1	2159.94	P25786;P25786-2;F5GX11	P25786	244	263	PSMA1	Proteasome subunit alpha type-1	yes	no	2.4981e-32	114.03			4284	2541	16	0	0	767750000	0	0	0	488900000	0	0	0	443440000	0	0	0	467440000	0	0	0	590770000	0	0	0	1038900000	0	0	0	547020000	17425000	0	0	592790000	0	0	0	689440000	10221000
AQPENIPAK	9	0	966.513	F5H299;P08123	F5H299	1207	1215	COL1A2	Collagen alpha-2(I) chain	yes	no	0.030849	57.177			4285	1217	2	6343300	0	0	0	3845900	0	0	0	1254900	0	0	0	6670300	0	9996200	0	8194200	0	0	0	3849900	0	0	0	7434200	0	0	0	0	0	7313200	0	0	0	0	0
AQPFAQPPGPWPLSSPGPR	19	0	1986.01	Q9BUT9;F5H0Z5	Q9BUT9	47	65	FAM195A	Protein FAM195A	yes	no	0.010436	34.274			4286	4745	2	0	0	0	0	0	0	0	0	0	0	0	0	0	0	0	0	0	0	0	0	0	0	0	0	0	0	0	0	0	0	0	0	0	0	0	0
AQPLAYYEAAVR	12	0	1350.69	Q8IZ73;F5H6I4	Q8IZ73	172	183	RPUSD2	RNA pseudouridylate synthase domain-containing protein 2	yes	no	0.03399	51.092			4287	4108	4	0	0	0	0	0	7826700	0	0	0	6634300	0	0	0	7058600	0	0	0	3723200	0	0	0	7371900	0	0	0	5584400	0	0	0	7040400	0	0	0	0	0	0
AQPLEDLAGFTELSETSGHTQESLTAGK	28	0	2916.4	F5H4V4;P46013;P46013-2	F5H4V4	2672	2699	MKI67	Antigen KI-67	no	no	2.2195e-27	57.803			4288	1256;2759	9	20552000	0	0	0	21481000	0	0	0	27510000	0	0	0	0	0	0	0	19392000	0	0	0	20227000	0	0	0	29267000	0	0	0	18543000	0	0	0	23804000	0	0	0
AQPLEDLAGLK	11	0	1153.63	F5H4V4;P46013;P46013-2	F5H4V4	1460	1470	MKI67	Antigen KI-67	no	no	0.017173	54.416			4289	1256;2759	4	0	0	0	0	0	0	0	0	5454500	0	0	0	5705300	0	0	0	3849900	0	0	0	4960200	0	0	0	7577500	0	0	0	5231100	0	0	0	0	0	0	0
AQPLSLEELLAK	12	0	1310.74	Q9BUQ8;F8VVA2	Q9BUQ8	139	150	DDX23	Probable ATP-dependent RNA helicase DDX23	yes	no	0.00058544	85.355			4290	4743	8	19798000	0	0	0	19456000	0	0	0	35083000	0	0	0	21565000	0	0	0	21935000	0	0	0	30759000	0	0	0	25588000	0	0	0	36346000	0	0	0	22287000	0	0	0
AQPPEAGPQGLHDLGR	16	0	1641.82	H7BXI1;A0FGR8-2;A0FGR8;A0FGR8-6;A6NFV7;F2Z3K9;A0FGR8-5	H7BXI1	683	698	ESYT2	Extended synaptotagmin-2	yes	no	0.000172	58.671			4291	2	2	8217900	0	0	0	0	0	0	0	8405700	0	0	0	6283100	0	0	0	0	0	0	0	5459700	0	0	0	4418000	0	0	0	6137500	0	0	0	3897300	0	0	0
AQPSASLGVGYR	12	0	1204.62	Q96PK6	Q96PK6	251	262	RBM14	RNA-binding protein 14	yes	yes	2.6311e-11	159.28			4292	4564	4	0	43330000	0	0	0	0	0	0	0	0	0	0	0	3940200	0	0	6589300	0	0	0	3819500	0	0	0	0	0	0	0	0	0	0	0	0	47513000	0	0
AQPSVSLGAAYR	12	0	1218.64	Q96PK6	Q96PK6	239	250	RBM14	RNA-binding protein 14	yes	yes	1.0577e-06	118.18			4293	4564	10	5273100	43040000	0	0	3903700	46908000	0	0	0	46069000	0	0	4465100	46518000	0	0	0	46793000	0	0	0	49829000	0	0	0	44136000	0	0	0	47011000	0	0	0	46804000	0	0
AQPSVSLGAPYR	12	0	1244.65	Q96PK6	Q96PK6	275	286	RBM14	RNA-binding protein 14	yes	yes	2.1015e-12	166.16			4294	4564	20	0	48216000	0	0	0	78544000	0	0	0	71819000	0	0	0	52567000	0	0	7554500	54486000	0	0	4765000	58152000	0	0	0	51533000	0	0	0	58764000	0	0	0	51367000	10334000	0
AQPSVVLSAAHTVAAR	16	0	1576.87	Q8IY17-2;Q8IY17-3;Q8IY17;F5H5K9	Q8IY17-2	570	585	PNPLA6	Neuropathy target esterase	yes	no	0.00017868	61.641			4295	4084	6	11626000	0	0	0	10806000	0	0	0	10592000	0	0	0	0	0	0	0	7201900	0	0	0	0	0	0	0	8721700	0	0	0	8117400	0	0	0	3711900	0	0	0
AQPTPSSSATQSKPTPVKPNYALK	24	2	2497.32	P61964	P61964	15	38	WDR5	WD repeat-containing protein 5	yes	yes	4.5334e-19	85.518			4296	3043	12	0	20555000	0	0	0	45786000	0	0	0	21347000	10180000	0	0	30419000	16337000	0	0	41076000	14112000	0	0	18913000	19525000	0	0	20255000	30406000	0	0	29731000	42594000	0	0	30657000	40642000	0
AQPTTLVLPPQYVDDVISR	19	0	2111.13	Q6P2C8-2;Q6P2C8	Q6P2C8-2	150	168	MED27	Mediator of RNA polymerase II transcription subunit 27	yes	no	8.8791e-05	57.434			4297	3864	3	0	0	0	0	0	0	32169000	0	0	0	41660000	0	0	0	32885000	0	0	0	0	0	0	0	0	0	0	0	39305000	0	0	0	28299000	0	0	0	0	0
AQPVPHYGVPFKPQIPEAR	19	1	2130.14	Q9ULW0;Q96RR5	Q9ULW0	513	531	TPX2	Targeting protein for Xklp2	yes	no	1.2621e-05	67.43			4298	5413	8	0	0	0	0	32608000	0	0	0	15067000	0	0	0	12851000	0	0	0	8690500	0	0	0	21424000	0	0	0	18813000	0	0	0	5991800	0	0	0	13003000	0	0	0
AQPVQVAEGSEPDGFWEALGGK	22	0	2271.08	F8WA45;P06396-2;F5H8M4;F5H1A8;P06396-3;P06396;Q5T0H8;Q5T0H9;Q5T0H7	F8WA45	560	581	GSN	Gelsolin	yes	no	0.00034725	56.147		+	4299	1387	8	0	0	0	0	13316000	0	0	0	19415000	0	0	0	31038000	0	0	0	0	0	0	0	16663000	0	0	0	19353000	0	0	0	29819000	0	0	0	34169000	0	0	0
AQPYDPNFYDETYDYGGFTMMFDDRR	26	1	3213.31	P61978;P61978-2;B4DFF1;Q5T6W1;Q5T6W5;P61978-3;Q5T6W2	Q5T6W5	187	212	HNRNPK	Heterogeneous nuclear ribonucleoprotein K	no	no	5.4367e-08	50.029			4300	3046;3045	4	0	24545000	0	0	0	0	0	0	0	140370000	0	0	0	0	0	0	0	13370000	0	0	0	20406000	0	0	0	18507000	0	0	0	143370000	0	0	0	145340000	0	0
AQQAADKYLYVDK	13	1	1511.76	P35579;Q5BKV1;B1AH99	P35579	2	14	MYH9	Myosin-9	yes	no	2.276e-12	140.39			4301	2664	16	34276000	0	0	0	27927000	0	0	0	34747000	0	0	0	34306000	0	0	0	36877000	0	0	0	47264000	0	0	0	31611000	0	0	0	33336000	0	0	0	31825000	0	0	0
AQQAADKYLYVDKNFINNPLAQADWAAK	28	2	3165.59	P35579;Q5BKV1;B1AH99	P35579	2	29	MYH9	Myosin-9	yes	no	7.2449e-60	112.11			4302	2664	20	344840000	0	0	0	317090000	0	0	0	373740000	0	0	0	355120000	0	0	0	299520000	0	0	0	343930000	0	0	0	363750000	0	0	0	285990000	0	0	0	62911000	0	0	0
AQQALSELHTVEK	13	0	1452.76	Q5T4S7-3;Q5T4S7;Q5T4S7-2;Q5T4S7-4;Q5T4S7-5	Q5T4S7-3	1838	1850	UBR4	E3 ubiquitin-protein ligase UBR4	yes	no	0.0008049	60.401			4303	3742	10	37193000	0	0	0	23836000	0	0	0	29475000	0	0	0	26033000	0	0	0	22530000	0	0	0	24315000	0	0	0	23231000	0	0	0	27721000	0	0	0	26173000	0	0	0
AQQATPGGAAPTIFSR	16	0	1571.81	Q9BX68	Q9BX68	43	58	HINT2	Histidine triad nucleotide-binding protein 2, mitochondrial	yes	yes	6.303e-05	77.305			4304	4788	8	0	0	0	177050000	0	0	0	161620000	0	0	0	118170000	0	0	0	103480000	0	0	0	156650000	0	0	0	114040000	0	0	0	153190000	0	0	0	218020000	0	0	0	0
AQQEFAAGVFSNPAVR	16	0	1690.84	O14828;O14828-2	O14828	314	329	SCAMP3	Secretory carrier-associated membrane protein 3	yes	no	0.0016102	65.395			4305	1769	6	0	5985400	20093000	0	4802300	0	27930000	0	5000500	0	24579000	0	0	0	18408000	0	0	0	35117000	0	0	0	4597200	0	0	0	7884100	0	0	0	29472000	0	0	0	25115000	0
AQQEFATGVMSNK	13	0	1409.66	O15126	O15126	299	311	SCAMP1	Secretory carrier-associated membrane protein 1	yes	yes	0.00024872	76.143			4306	1802	11	0	0	62064000	0	0	0	50463000	0	0	0	38073000	0	0	0	53270000	0	0	0	41764000	0	0	0	54210000	19947000	0	0	23802000	0	0	0	18149000	0	0	0	26024000	0
AQQEHQSLLEK	11	0	1309.66	F5H1C2;E9PES4;Q9Y496	F5H1C2	488	498	KIF3A	Kinesin-like protein;Kinesin-like protein KIF3A	yes	no	0.017496	34.501			4307	977	4	4747500	0	0	0	5740200	0	0	0	2416000	0	0	0	0	0	0	0	3861000	0	0	0	5191600	0	0	0	3315500	0	0	0	4109700	0	0	0	2399700	0	0	0
AQQELEEQTR	10	0	1230.58	P26038	P26038	361	370	MSN	Moesin	yes	yes	1.6715e-05	117.81			4308	2545	6	0	0	0	0	0	10504000	0	0	0	6312400	0	0	15454000	0	0	0	17063000	0	0	0	15222000	0	0	0	0	9761700	0	0	0	7662700	0	0	0	0	0	0
AQQELEEQTRR	11	1	1386.69	P26038	P26038	361	371	MSN	Moesin	yes	yes	7.9445e-09	160.36			4309	2545	14	0	0	0	0	12058000	64190000	0	0	6397200	36836000	0	0	29468000	8680200	0	0	297080000	2580200	0	0	18376000	1550000	0	0	0	72004000	0	0	32195000	57471000	0	0	13895000	95188000	0	0
AQQEQELAADAFK	13	0	1447.69	P14314-2;P14314	P14314-2	207	219	PRKCSH	Glucosidase 2 subunit beta	yes	no	1.8561e-05	87.298			4310	2380	3	0	13169000	0	0	0	0	0	0	0	0	0	0	0	11526000	0	0	0	11999000	0	0	0	11355000	0	0	0	11942000	0	0	0	12896000	0	0	0	16496000	0	0
AQQEVLQALEPQVDYLR	17	0	1999.04	Q9UPN3-3;Q9UPN3-2;F8W8Q1;Q9UPN3-4;F5GZL7;H0Y390;H3BPE1;H3BQK9;Q9UPN3-5	H3BPE1	5054	5070	MACF1		no	no	4.2443e-33	139.89			4311	1579;1370	11	28966000	0	0	0	32874000	0	0	0	41491000	0	0	0	0	0	0	0	11258000	0	0	0	0	0	0	0	10878000	0	0	0	39318000	0	0	0	34811000	0	0	0
AQQGIVFLDEVDKIGSVPGIHQLR	24	1	2618.42	O76031;Q9H072	O76031	350	373	CLPX;DKFZp586J151	ATP-dependent Clp protease ATP-binding subunit clpX-like, mitochondrial	yes	no	2.4301e-14	65.833			4312	2051	5	0	27378000	0	0	0	42374000	0	0	0	34235000	0	0	0	0	0	0	0	30181000	0	0	0	32767000	0	0	0	0	0	0	0	37342000	0	0	0	22860000	0	0
AQQGLAPEPR	10	0	1065.56	O15049	O15049	339	348	N4BP3	NEDD4-binding protein 3	yes	yes	0.0055851	74.464			4313	1792	2	0	0	0	0	0	0	0	0	0	0	0	0	0	0	0	0	0	0	0	0	0	0	0	0	0	0	0	0	0	0	0	0	0	0	0	0
AQQGPSAQGKPTYFR	15	1	1634.82	Q9H9Z2	Q9H9Z2	178	192	LIN28A	Protein lin-28 homolog A	yes	yes	2.8916e-09	92.265			4314	4984	9	0	0	62840000	0	0	0	86852000	0	0	0	42006000	0	0	0	77280000	0	0	0	79505000	0	0	0	65275000	0	0	0	63176000	0	0	0	58763000	0	0	0	64959000	0
AQQGPSAQGKPTYFREEEEEIHSPTLLPEAQN	32	2	3580.71	Q9H9Z2	Q9H9Z2	178	209	LIN28A	Protein lin-28 homolog A	yes	yes	1.7478e-96	125.53			4315	4984	13	0	0	846580000	0	0	0	974820000	96196000	0	0	811060000	0	0	0	15476000	0	0	0	1180200000	0	0	0	828680000	0	0	0	15307000	0	0	0	1017900000	31550000	0	0	0	0
AQQHWGSGVGVK	12	0	1252.63	F8W8R3;P49005;C9IZD2;C9J8Z7;C9JLE1	F8W8R3	69	80	POLD2	DNA polymerase delta subunit 2	yes	no	0.013496	51.445			4316	1372	2	0	0	0	0	0	0	0	0	0	0	0	0	0	0	0	0	0	2642500	0	0	0	0	0	0	0	0	0	0	0	0	0	0	0	0	0	0
AQQIHSQTSQQYPLYDLDLGK	21	0	2432.2	P15924;P15924-2;H7BYR0	P15924	835	855	DSP	Desmoplakin	yes	no	0.00022355	42.908			4317	2406	4	22450000	0	0	0	0	0	0	0	30392000	0	0	0	17839000	0	0	0	0	0	0	0	0	0	0	0	25526000	0	0	0	0	0	0	0	0	0	0	0
AQQLEQIR	8	0	984.535	G5E9U0;Q9NPH2;G3V1R9;Q9NPH2-2	G5E9U0	147	154	ISYNA1	Inositol-3-phosphate synthase 1	yes	no	0.0038259	138.37			4318	1474	8	0	11097000	0	0	0	12862000	0	0	0	15597000	0	0	0	15606000	0	0	0	13871000	0	0	0	16989000	0	0	0	14703000	0	0	0	14387000	0	0	0	12613000	0	0
AQQLEQIRR	9	1	1140.64	G5E9U0;Q9NPH2;G3V1R9;Q9NPH2-2	G5E9U0	147	155	ISYNA1	Inositol-3-phosphate synthase 1	yes	no	8.3367e-05	172.21			4319	1474	14	0	122720000	0	0	0	144160000	0	0	0	94169000	0	0	0	75179000	5359300	0	0	86178000	0	0	0	114540000	0	0	0	132330000	11550000	0	0	108570000	9496800	0	0	102900000	0	0
AQQLLGQR	8	0	912.514	Q8WXH0;Q8WXH0-2;G3V5X4;F8WAA3	Q8WXH0	864	871	SYNE2	Nesprin-2	yes	no	0.060771	57.811			4320	4326	1	2837500	0	0	0	0	0	0	0	2386800	0	0	0	2992100	0	0	0	0	0	0	0	2557100	0	0	0	0	0	0	0	0	0	0	0	0	0	0	0
AQQLSITSK	9	0	974.54	Q86UP2-2;Q86UP2;G3V4Y7;G3V5G2	Q86UP2-2	853	861	KTN1	Kinectin	yes	no	0.0046306	91.783			4321	4005	3	17920000	0	0	0	18692000	0	0	0	10353000	0	0	0	12561000	0	0	0	13408000	0	0	0	7981800	0	0	0	12780000	0	0	0	13532000	0	0	0	13387000	0	0	0
AQQLWYAIIESQTETGTPYMLYK	23	0	2733.34	P23921;E9PD78;H0YFI0;F5H861;E9PL69	P23921	386	408	RRM1	Ribonucleoside-diphosphate reductase large subunit	yes	no	6.8331e-06	53.342			4322	2521	4	11368000	0	0	0	14107000	0	0	0	0	0	0	0	0	0	0	0	9045900	0	0	0	17722000	0	0	0	11440000	0	0	0	0	0	0	0	0	0	0	0
AQQNNVEHKVETFSGVYK	18	1	2077.02	P62081	P62081	161	178	RPS7	40S ribosomal protein S7	yes	yes	4.5876e-11	88.133			4323	3048	34	0	0	334750000	0	0	0	339520000	0	0	0	306990000	0	0	0	329260000	0	0	0	402390000	0	0	0	332270000	0	0	0	272150000	0	0	0	341790000	0	0	0	247790000	0
AQQNNVEHKVETFSGVYKK	19	2	2205.12	P62081	P62081	161	179	RPS7	40S ribosomal protein S7	yes	yes	3.3589e-06	75.239			4324	3048	37	0	0	495720000	0	0	0	494670000	0	0	0	331310000	0	0	0	358000000	0	0	0	395890000	0	0	0	333480000	0	0	0	363100000	0	0	0	415530000	0	0	0	491650000	0
AQQNPTLLAELR	12	0	1352.74	F5H5C1;E9PEH8;F8WE01;Q9Y4J8-8;Q9Y4J8-6;Q9Y4J8-10;B4DIR0;Q9Y4J8-5;Q9Y4J8-4;Q9Y4J8-3;Q9Y4J8-2;Q9Y4J8;B7Z202;E9PEY4;E7EVB6;F5GZG4;O60941-3;O60941-5;O60941-2;O60941-4;G5E9F6;O60941	F5H5C1	451	462	DTNA;DTNB	Dystrobrevin alpha;Dystrobrevin;Dystrobrevin beta	yes	no	0.0038811	64.73			4325	276	1	0	0	0	0	0	0	0	0	0	0	0	0	0	0	0	0	1181000	0	0	0	0	0	0	0	3795700	0	0	0	0	0	0	0	0	2653700	0	0
AQQQKQEWLSK	11	1	1372.71	O14530;B7Z7A4;Q8TB70;F8WCJ3;B8ZZX4	O14530	58	68	TXNDC9	Thioredoxin domain-containing protein 9	yes	no	0.029806	26.465			4326	1744	2	0	0	15576000	0	0	0	24405000	0	0	0	0	0	0	0	21252000	0	0	0	14007000	0	0	0	15490000	0	0	0	17212000	0	0	0	0	0	0	0	0	0
AQQQLAFLEGR	11	0	1259.66	Q6P1N0-2;Q6P1N0;C9J1T8	Q6P1N0-2	490	500	CC2D1A	Coiled-coil and C2 domain-containing protein 1A	yes	no	0.03673	52.49			4327	3861	1	0	0	0	0	0	0	0	0	0	0	0	0	0	0	0	0	5034700	0	0	0	9860600	0	0	0	0	0	0	0	4825900	0	0	0	5603800	0	0	0
AQQSLELIQSK	11	0	1243.68	Q86UP2-2;Q86UP2;Q86UP2-3;G3V4Y7;B7Z6P3;H0YJP2	Q86UP2-2	1229	1239	KTN1	Kinectin	yes	no	7.9425e-08	121.73			4328	4005	4	0	0	0	0	0	0	0	0	0	0	0	0	17427000	0	0	0	15240000	0	0	0	14636000	0	0	0	0	0	0	0	14694000	0	0	0	20726000	0	0	0
AQQSYERLDNDTNATK	16	1	1852.86	Q5T0N5-3;Q5T0N5-4;Q5T0N5-2;Q5T0N5-5;Q5T0N5	Q5T0N5-3	150	165	FNBP1L	Formin-binding protein 1-like	yes	no	0.050323	21.803			4329	3727	1	0	0	0	0	0	4329800	0	0	0	0	0	0	0	0	0	0	0	0	0	0	0	4823000	0	0	0	4053900	0	0	0	0	0	0	0	4850100	0	0
AQQVAVQEQEIAR	13	0	1468.76	B4DVY7;O75955;B0V109;F8VSI6;B0V111;A2AB09;B0S8A9;B0S8B0	B4DVY7	214	226	FLOT1	Flotillin-1	yes	no	4.1392e-16	162.36			4330	367	9	0	6120100	0	0	0	6368400	0	0	0	6737400	0	0	0	6632500	0	0	0	7479300	0	0	0	5931900	0	0	0	8384100	0	0	0	6575800	0	0	0	9672100	0	0
AQQVAVQEQEIARR	14	1	1624.86	B4DVY7;O75955;B0V109;F8VSI6;B0V111;A2AB09;B0S8A9;B0S8B0	B4DVY7	214	227	FLOT1	Flotillin-1	yes	no	6.8565e-05	66.004			4331	367	5	0	8830000	0	0	0	0	0	0	0	0	0	0	0	8963100	0	0	0	7414300	0	0	0	14907000	0	0	0	0	0	0	0	7308800	0	0	0	9572800	0	0
AQQVSQGLDVLTAK	14	0	1456.79	P18206-2;P18206;F5H7T3;G8JLL3;Q5JQ13	P18206-2	353	366	VCL	Vinculin	yes	no	1.9065e-34	210.87			4332	2451	32	413610000	18942000	0	0	385170000	21151000	0	0	390630000	16210000	0	0	378670000	15758000	0	0	400100000	17905000	0	0	367820000	22307000	0	0	429360000	16601000	0	0	465140000	18285000	0	0	341260000	21265000	0	0
AQQVSQGLDVLTAKVENAAR	20	1	2097.12	P18206-2;P18206;F5H7T3;G8JLL3;Q5JQ13	P18206-2	353	372	VCL	Vinculin	yes	no	5.9166e-28	110.37			4333	2451	10	9180000	0	0	0	8672500	0	0	0	9513500	0	0	0	19030000	0	0	0	5120600	0	0	0	11274000	0	0	0	18999000	0	0	0	4740600	0	0	0	15493000	0	0	0
AQREEAAAAHAQEVR	15	1	1635.81	Q5TZA2;B1AKD8;Q5TZA2-2	Q5TZA2	1122	1136	CROCC	Rootletin	yes	no	0.00070506	50.158			4334	3768	1	4478600	0	0	0	3883200	0	0	0	4052000	0	0	0	0	0	0	0	0	0	0	0	0	0	0	0	3013800	0	0	0	0	0	0	0	0	0	0	0
AQREEAAAAHAQEVRR	16	2	1791.91	Q5TZA2;B1AKD8;Q5TZA2-2	Q5TZA2	1122	1137	CROCC	Rootletin	yes	no	4.8152e-10	70.783			4335	3768	1	0	0	0	0	0	0	0	0	4276300	0	0	0	2609700	0	0	0	0	0	0	0	3054700	0	0	0	0	0	0	0	0	0	0	0	0	0	0	0
AQSADTSWR	9	0	1020.46	P48681;E7EMJ2	P48681	45	53	NES	Nestin	yes	no	3.4912e-08	186.09			4336	2800	10	44406000	0	0	0	40043000	0	0	0	34762000	0	0	0	57479000	0	0	0	50090000	0	0	0	45799000	0	0	0	43741000	0	0	0	43410000	0	0	0	44603000	0	0	0
AQSDGIWGEHEIDYILLVR	19	0	2213.11	Q13907;Q13907-2	Q13907	138	156	IDI1	Isopentenyl-diphosphate Delta-isomerase 1	yes	no	4.8797e-06	72.819			4337	3399	10	0	0	39552000	0	0	0	55172000	0	0	0	35413000	0	0	0	55360000	0	0	0	62704000	0	0	0	55494000	0	0	0	93779000	0	0	0	39720000	0	0	0	78337000	0
AQSDGIWGEHEIDYILLVRK	20	1	2341.21	Q13907;Q13907-2	Q13907	138	157	IDI1	Isopentenyl-diphosphate Delta-isomerase 1	yes	no	9.1568e-07	67.995			4338	3399	3	0	0	0	0	0	0	0	0	0	0	14852000	0	0	0	15397000	0	0	0	24853000	0	0	0	0	0	0	0	36684000	0	0	0	0	0	0	0	27912000	0
AQSDIEHLFQHNR	13	0	1593.76	Q8TCG1;Q8TCG1-2	Q8TCG1	703	715	KIAA1524	Protein CIP2A	yes	no	0.0034655	35.594			4339	4252	1	0	0	0	0	0	0	0	0	0	0	0	0	0	0	0	0	0	0	0	0	0	0	0	0	3837400	0	0	0	0	0	0	0	0	0	0	0
AQSFDVASVPPVAEWAVPQSSR	22	0	2327.15	E7ERJ0;E9PD98;B4DTM2;Q15811-2;A8CTY3;A8CTX8;Q15811;F5H153;F8W7U0;F8W7L8;Q15811-3;Q15811-4;A7Y322;A8DCP3;E7ERJ1;C9JQZ7	E7ERJ0	164	185	ITSN1	Intersectin-1	yes	no	0.00038551	26.627		+	4340	104	1	0	0	0	0	0	0	0	0	0	0	0	0	0	0	0	0	0	0	0	0	0	0	0	0	0	0	0	0	0	0	0	0	10232000	0	0	0
AQSINITELNLPQLEMLK	18	0	2054.11	Q99471;Q99471-3;H3BMQ1;Q99471-2;F8VNW6;F8VQZ2	Q99471	2	19	PFDN5	Prefoldin subunit 5	yes	no	3.3769e-11	89.629			4341	4617	20	0	0	0	272570000	0	0	0	390020000	0	0	0	642910000	0	0	0	545670000	0	0	0	626470000	0	0	0	491490000	0	0	0	309970000	0	0	0	235640000	0	0	0	716260000
AQSLEPYGTGLR	12	0	1290.66	Q63ZY3-3;Q63ZY3;Q63ZY3-2	Q63ZY3-3	354	365	KANK2	KN motif and ankyrin repeat domain-containing protein 2	yes	no	0.015936	51.436			4342	3804	2	0	0	0	0	0	0	0	0	0	0	0	0	0	0	0	0	0	0	0	0	0	0	0	0	0	0	0	0	0	0	0	0	0	0	0	0
AQSLLSTDR	9	0	989.514	O00231	O00231	12	20	PSMD11	26S proteasome non-ATPase regulatory subunit 11	yes	yes	0.00092831	136.8			4343	1699	5	0	14545000	0	0	0	13995000	0	0	0	10173000	0	0	0	9905700	0	0	0	11021000	0	0	0	10427000	0	0	0	10349000	0	0	0	13473000	0	0	0	12146000	0	0
AQSLLSTDREASIDILHSIVK	21	1	2295.24	O00231	O00231	12	32	PSMD11	26S proteasome non-ATPase regulatory subunit 11	yes	yes	3.0114e-08	59.469			4344	1699	7	0	74775000	0	0	0	112480000	0	0	0	60264000	0	0	0	46577000	0	0	0	27024000	0	0	0	70837000	0	0	0	46375000	0	0	0	31876000	0	0	0	29699000	0	0
AQSLLSTDREASIDILHSIVKR	22	2	2451.34	O00231	O00231	12	33	PSMD11	26S proteasome non-ATPase regulatory subunit 11	yes	yes	2.7032e-24	97.488			4345	1699	14	0	93506000	0	0	0	91177000	0	0	0	71945000	0	0	0	0	0	0	0	80590000	0	0	0	71423000	0	0	0	85893000	0	0	0	118590000	0	0	0	70861000	0	0
AQSLSMGTR	9	0	949.465	Q9UDR5;F8WAH1;F8WE53	Q9UDR5	472	480	AASS	Alpha-aminoadipic semialdehyde synthase, mitochondrial;Lysine ketoglutarate reductase;Saccharopine dehydrogenase	yes	no	0.0020962	119.27			4346	5304	1	18746000	0	0	0	21983000	0	0	0	16781000	0	0	0	0	0	0	0	23174000	0	0	0	15255000	0	0	0	0	0	0	0	0	0	0	0	24556000	0	0	0
AQSLVISPPAPSPR	14	0	1418.79	F5H4V4;P46013;P46013-2;E7EN66	F5H4V4	573	586	MKI67	Antigen KI-67	no	no	0.00059344	87.363			4347	1256;2759	2	7014400	0	0	0	0	0	0	0	4623900	0	0	0	0	0	0	0	0	0	0	0	0	0	0	0	4053700	0	0	0	0	0	0	0	3119400	0	0	0
AQSPGAVEEILDRENKR	17	2	1910.98	H7BXT7;B8ZZS0;Q9NYM9;E9PHY4	H7BXT7	7	23	BET1L	BET1-like protein	yes	no	0.00011799	52.453			4348	511	6	0	0	0	31489000	0	0	0	58342000	0	0	0	37774000	0	0	0	33175000	0	0	0	3280000	0	0	0	25584000	0	0	0	30641000	0	0	0	62414000	0	0	0	72400000
AQSSPAAPASLSAPEPASQAR	21	0	1992.99	Q8WUI4;Q8WUI4-6;Q8WUI4-5;Q8WUI4-8;Q8WUI4-3;Q8WUI4-4;Q8WUI4-7;Q8WUI4-10;H0YI15	Q8WUI4	484	504	HDAC7	Histone deacetylase 7	yes	no	0.029477	25.322			4349	4286	1	0	0	0	0	0	0	0	0	2478900	0	0	0	0	0	0	0	0	0	0	0	0	0	0	0	0	0	0	0	0	0	0	0	0	0	0	0
AQSSQDAVSSMNLFDLGGQYLR	22	0	2386.12	Q9UHX1-6;Q9UHX1-4;Q9UHX1-5;Q9UHX1-2;Q9UHX1-3;Q9UHX1;E9PQ56;H0YEM1;H0YCP8	Q9UHX1-6	231	252	PUF60	Poly(U)-binding-splicing factor PUF60	yes	no	3.2486e-24	120.92			4350	5347	28	0	77075000	0	0	0	64547000	0	0	0	55253000	0	0	0	0	0	0	0	28348000	0	0	0	82882000	0	0	0	76687000	0	0	0	78023000	0	0	0	72060000	0	0
AQSYEYVYR	9	0	1177.54	Q86V21;Q86V21-2;Q86V21-3;F5GWW7;F8W8B5	Q86V21	416	424	AACS	Acetoacetyl-CoA synthetase	yes	no	0.012038	71.491			4351	4011	4	0	7324700	0	0	0	10001000	0	0	0	5521700	0	0	0	0	0	0	0	0	0	0	3578700	0	0	0	0	0	0	0	0	0	0	0	0	7048600	0	0
AQTASDAGVGVR	12	0	1130.57	Q9UPY3;Q9UPY3-2	Q9UPY3	1072	1083	DICER1	Endoribonuclease Dicer	yes	no	1.4675e-07	103.7			4352	5456	5	6546700	0	0	0	0	0	0	0	0	0	0	0	0	0	0	0	2281500	0	0	0	3368400	0	0	0	3613700	0	0	0	4716800	0	0	0	0	0	0	0
AQTEGINISEEALNHLGEIGTK	22	0	2323.17	Q9Y265;H7C4G5	Q9Y265	379	400	RUVBL1	RuvB-like 1	yes	no	7.2477e-100	138.04			4353	5468	17	0	98799000	0	0	0	150700000	0	0	0	125970000	0	46368000	0	176190000	0	31770000	0	177510000	0	0	0	91018000	0	36898000	0	115910000	0	0	0	184120000	0	39854000	0	226020000	0	0
AQTEWNTGTWR	11	0	1348.62	H7BZ59;Q969E2-2;Q969E2	H7BZ59	196	206	SCAMP4	Secretory carrier-associated membrane protein 4	yes	no	2.2991e-07	140.75			4354	1622	12	5780500	4612700	35261000	0	5724600	1050400	24672000	0	5065100	0	17261000	0	5629600	0	17482000	0	0	0	21854000	0	4396700	0	24186000	0	5525600	0	17873000	0	0	0	16296000	0	6665700	0	18649000	0
AQTKEQADFALEALAK	16	1	1732.9	F2Z2U8;G8JLL9;Q7Z406;Q7Z406-6;Q7Z406-2;Q7Z406-4;F2Z2U9;Q7Z406-5;F2Z2S7	F2Z2U8	430	445	MYH14	Myosin-14	yes	no	0.00024234	44.734			4355	1107	7	2564700	0	0	0	8952000	0	0	0	7052200	0	0	0	13037000	0	0	0	0	0	0	0	4197000	0	0	0	5976700	0	0	0	6321600	0	0	0	5782200	0	0	0
AQTLPTSVVTITSESSPGKR	20	1	2058.1	Q01082	Q01082	2326	2345	SPTBN1	Spectrin beta chain, non-erythrocytic 1	yes	yes	2.8266e-32	112.74			4356	3184	9	52340000	0	0	0	43150000	0	0	0	35934000	0	0	0	32162000	0	0	0	30730000	0	0	0	24698000	0	0	0	33679000	0	0	0	32673000	0	0	0	32981000	0	0	0
AQTSTDAPTSAPSAPPSTPTPSAGKR	26	1	2480.21	Q8IWZ8;B4DVK3;Q8IWZ8-2	Q8IWZ8	99	124	SUGP1	SURP and G-patch domain-containing protein 1	yes	no	1.1788e-06	31.384			4357	4072	9	15908000	0	0	0	17172000	0	0	0	7223700	0	0	0	13580000	0	0	0	11408000	0	0	0	4886300	0	0	0	7490300	0	0	0	5960000	0	0	0	8436400	0	0	0
AQTVDTEIAK	10	0	1074.56	Q8TF05-2;Q8TF05	Q8TF05-2	617	626	PPP4R1	Serine/threonine-protein phosphatase 4 regulatory subunit 1	yes	no	0.0030511	80.787			4358	4276	9	7331100	0	0	0	6498700	0	0	0	6155500	0	0	0	6146100	0	0	0	6827400	0	0	0	6046700	0	0	0	6023400	0	0	0	6348700	0	0	0	7775900	0	0	0
AQTYELQESNVQLK	14	0	1649.83	E7EW69;B5ME97;Q9P0V9;Q9P0V9-2;E7EX04;Q9P0V9-3;E9PBL4	E7EW69	107	120	2010-09-01	Septin-10	yes	no	0.00023515	82.261			4359	431	9	0	15368000	0	0	0	17475000	0	0	0	19777000	0	0	0	21838000	0	0	0	20890000	0	0	0	20994000	0	0	0	15679000	0	0	0	21661000	0	0	0	2910900	0	0
AQVADVVVSR	10	0	1042.58	P49327;F5H0D4	P49327	1073	1082	FASN	Fatty acid synthase;[Acyl-carrier-protein] S-acetyltransferase;[Acyl-carrier-protein] S-malonyltransferase;3-oxoacyl-[acyl-carrier-protein] synthase;3-oxoacyl-[acyl-carrier-protein] reductase;3-hydroxyacyl-[acyl-carrier-protein] dehydratase;Enoyl-[acyl-carrier-protein] reductase;Oleoyl-[acyl-carrier-protein] hydrolase	yes	no	1.2977e-10	175.51			4360	2814	10	133130000	0	0	0	105850000	0	0	0	115210000	0	0	0	117000000	0	0	0	110040000	0	0	0	99757000	0	0	0	101560000	0	0	0	107020000	0	0	0	128150000	0	0	0
AQVALTEYVR	10	0	1148.62	B4DQE4;P10588	B4DQE4	304	313	NR2F6	Nuclear receptor subfamily 2 group F member 6	yes	no	0.010195	65.305			4361	322	3	0	2239200	0	0	0	0	0	0	0	0	0	0	0	0	0	0	0	0	0	0	0	0	0	0	0	2455900	0	0	0	4196700	0	0	0	0	0	0
AQVAMSTLPVEDEESSESR	19	0	2063.93	P78347-2;P78347-4;P78347-3;P78347;Q86U51;C9J6M0	P78347-2	2	20	GTF2I	General transcription factor II-I	yes	no	3.4476e-48	150.16			4362	3133	38	74427000	0	0	0	67216000	0	0	0	48234000	0	0	0	59272000	0	0	0	60567000	0	0	0	51819000	0	0	0	77721000	0	0	0	51763000	0	0	0	65652000	0	0	0
AQVAPVSALAPGGNSGNPIYDFFLGR	26	0	2617.33	E9PRQ1;E9PS09;E9PLI3;F5GYV3;O76062-2;O76062	E9PRQ1	123	148	TM7SF2	Delta(14)-sterol reductase	yes	no	0.00076599	28.145			4363	1065	3	0	0	21821000	0	0	0	0	0	0	0	0	0	0	0	0	0	0	0	0	0	0	0	14867000	0	0	0	0	0	0	0	0	0	0	0	26671000	0
AQVARPGGDTIFGK	14	1	1415.75	P49773;D6RC06;D6REP8;D6RE99;D6RD60	P49773	8	21	HINT1	Histidine triad nucleotide-binding protein 1	yes	no	6.1605e-05	84.687			4364	2842	16	0	0	0	1192500000	0	0	0	1331600000	0	0	0	1103200000	0	0	0	1048900000	0	0	0	133730000	0	0	0	1232800000	0	0	0	1660500000	0	0	0	1773600000	0	0	0	1992300000
AQVDDLTEAVAAK	13	0	1329.68	E7EQP0;Q8TBA6-2;Q8TBA6	E7EQP0	194	206	GOLGA5	Golgin subfamily A member 5	yes	no	0.0078739	52.725			4365	844	3	5791900	0	0	0	6533300	0	0	0	6058500	0	0	0	5459000	0	0	0	0	0	0	0	0	0	0	0	0	0	0	0	0	0	0	0	0	0	0	0
AQVEEFLAQHGSEYQSVK	18	0	2048.98	Q02809;B4DR87	Q02809	331	348	PLOD1	Procollagen-lysine,2-oxoglutarate 5-dioxygenase 1	yes	no	0.0799	16.752			4366	335	1	8032200	0	0	0	0	0	0	0	0	0	0	0	0	0	0	0	0	0	0	0	0	0	0	0	4836200	0	0	0	0	0	0	0	0	0	0	0
AQVEIVTDGEEPAEMIQVLGPKPALK	26	1	2761.46	B4DU58;P40121;E7ENU9	B4DU58	185	210	CAPG	Macrophage-capping protein	yes	no	1.8824e-126	130.65			4367	357	26	0	55662000	0	0	0	69792000	0	0	0	72816000	0	0	0	71181000	0	0	0	52700000	0	0	0	28977000	0	0	0	65617000	0	0	0	67874000	0	0	0	39697000	0	0
AQVEQELTTLR	11	0	1286.68	Q15149-3;Q15149-4;Q15149-7;Q15149-8;Q15149-9;Q15149-5;Q15149-6;Q15149-2;Q15149	Q15149-4	2182	2192	PLEC	Plectin	no	no	4.7452e-18	175.91			4368	3519;3518	7	18506000	0	0	0	10719000	0	0	0	12432000	0	0	0	13516000	0	0	0	16028000	0	0	0	12497000	0	0	0	13274000	0	0	0	14124000	0	0	0	10895000	0	0	0
AQVEVLSAALR	11	0	1155.66	Q8TF05-2;Q8TF05;B4DEZ8	Q8TF05-2	508	518	PPP4R1	Serine/threonine-protein phosphatase 4 regulatory subunit 1	yes	no	0.0016096	98.044			4369	4276	5	2079600	0	0	0	3439900	0	0	0	6463400	0	0	0	4912500	0	0	0	6965500	0	0	0	7009400	0	0	0	0	0	0	0	7981100	0	0	0	3638300	0	0	0
AQVIDLQAEGYWEELLDTTQPAIVVK	26	0	2928.51	Q9UK22	Q9UK22	179	204	FBXO2	F-box only protein 2	yes	yes	0.0050535	23.209			4370	5376	2	0	0	66118000	0	0	0	41419000	0	0	0	0	0	0	0	45410000	0	0	0	24421000	0	0	0	0	0	0	0	24898000	0	0	0	40298000	0	0	0	32728000	0
AQVIYTR	7	0	849.471	P62851	P62851	105	111	RPS25	40S ribosomal protein S25	yes	yes	0.0033048	185.22			4371	3088	9	0	0	0	4518000000	0	0	0	3393900000	0	0	0	2860300000	0	0	0	3492600000	0	0	0	2993100000	0	0	0	3198500000	0	0	0	3829400000	0	0	0	3699100000	0	0	0	4048500000
AQVLPPLRDVR	11	1	1262.75	Q9NPQ8;Q9NPQ8-4;Q9NPQ8-2;H0YEN0	Q9NPQ8	354	364	RIC8A	Synembryn-A	yes	no	0.00087953	66.595			4372	5051	10	0	4183200	0	0	0	6428800	0	0	0	7492100	0	0	0	4868200	0	0	0	7549000	0	0	0	5597200	0	0	0	8066000	0	0	0	7156900	0	0	0	5712600	0	0
AQVLSLYR	8	0	948.539	C9JY28;C9JRX8;F5H189;Q9HD34;C9J799	C9JY28	7	14	LYRM4	LYR motif-containing protein 4	yes	no	0.01396	91.906			4373	630	5	0	0	0	38207000	0	0	0	40308000	0	0	0	33487000	0	0	0	24813000	0	0	0	0	0	0	0	33696000	0	0	0	34978000	0	0	0	40421000	0	0	0	0
AQVLVNQFWETYEELSPWIEETR	23	0	2866.38	Q9UPN3-3;Q9UPN3-2;F8W8Q1;Q9UPN3-4;F5GZL7;H0Y390;H3BPE1;H3BQK9;Q9UPN3-5	H3BPE1	5882	5904	MACF1		no	no	5.8025e-08	61.222			4374	1579;1370	5	4951500	0	0	0	4576800	0	0	0	11599000	0	0	0	0	0	0	0	0	0	0	0	13574000	0	0	0	19694000	0	0	0	14473000	0	0	0	0	0	0	0
AQVPFEQILSLPELK	15	0	1710.96	Q99828	Q99828	51	65	CIB1	Calcium and integrin-binding protein 1	yes	yes	0.007878	52.928			4375	4652	2	0	0	0	0	0	0	0	0	0	0	23335000	0	0	0	0	48072000	0	0	0	0	0	0	0	21039000	0	0	0	22151000	0	0	0	22223000	0	0	0	29224000
AQVPGPLTPEMEAR	14	0	1494.75	Q9H8Y5;B8ZZS4	Q9H8Y5	600	613	ANKZF1	Ankyrin repeat and zinc finger domain-containing protein 1	yes	no	0.0069887	62.408			4376	4966	2	0	0	0	0	0	0	0	0	0	0	0	0	0	0	0	0	0	0	0	0	0	0	0	0	0	0	0	0	0	0	0	0	0	0	0	0
AQVPSSLGSLFNKK	14	1	1474.81	Q9UH62	Q9UH62	283	296	ARMCX3	Armadillo repeat-containing X-linked protein 3	yes	yes	0.011722	24.874			4377	5323	3	0	0	0	0	0	0	0	0	0	0	0	0	0	3036400	0	0	0	0	0	0	0	2816500	0	0	0	0	0	0	0	0	0	0	0	0	0	0
AQVQLQLFK	9	0	1073.62	Q14683;H0Y7K8	Q14683	219	227	SMC1A	Structural maintenance of chromosomes protein 1A	yes	no	0.0096431	89.55			4378	3458	4	16142000	0	0	0	16061000	0	0	0	18293000	0	0	0	14471000	0	0	0	13886000	0	0	0	16936000	0	0	0	17924000	0	0	0	16001000	0	0	0	11212000	0	0	0
AQVSLLIR	8	0	898.56	Q99623;F5GY37;B4DP75;B4DW05;F5GWA7;F5H3X6	Q99623	158	165	PHB2	Prohibitin-2	yes	no	0.0030398	174.21			4379	4637	17	0	0	425470000	0	0	0	674140000	0	0	0	362880000	0	0	0	405610000	0	0	0	369530000	0	0	0	384300000	0	0	0	608940000	0	0	0	612360000	0	0	0	961670000	0
AQVSLLIRR	9	1	1054.66	Q99623;F5GY37;B4DP75;B4DW05;F5GWA7;F5H3X6	Q99623	158	166	PHB2	Prohibitin-2	yes	no	0.00010229	120.15			4380	4637	13	0	0	42360000	0	0	0	57168000	0	0	0	28284000	0	0	0	24197000	0	0	0	42236000	0	0	0	28662000	0	0	0	59109000	0	0	0	35353000	0	0	0	32460000	0
AQVTSLLGELQESQSR	16	0	1744.9	F8W9A9;A8MV29;E7EU78;C9J1R1;Q9Y6K9-3;Q9Y6K9;Q9Y6K9-2;C9JZ85;C9J2V2;C9JH59;C9JN51	F8W9A9	144	159	IKBKG	NF-kappa-B essential modulator	yes	no	0.00082947	73.624			4381	125	3	0	0	0	0	0	5903600	0	0	0	3465600	0	0	0	0	0	0	0	6385700	0	0	0	0	0	0	0	5489100	0	0	0	0	0	0	0	0	0	0
AQVVDLLQQELTAAEQR	17	0	1911.01	Q14789;E7EP74;E7EU81;E7EWX1;H0Y867	Q14789	272	288	GOLGB1	Golgin subfamily B member 1	yes	no	0.00036258	47.904			4382	826	1	0	0	0	0	0	0	0	0	0	0	0	0	9927200	0	0	0	0	0	0	0	0	0	0	0	0	0	0	0	0	0	0	0	0	0	0	0
AQVVSNLK	8	0	857.497	Q9Y490;Q5TCU6	Q9Y490	1299	1306	TLN1	Talin-1	yes	no	0.044109	63.054			4383	5550	1	31668000	0	0	0	6337500	0	0	0	0	0	0	0	14108000	0	0	0	6797100	0	0	0	0	0	0	0	0	0	0	0	0	0	0	0	9409100	0	0	0
AQWNQLQQLDTR	12	0	1499.75	P40763-2;P40763	P40763-2	2	13	STAT3	Signal transducer and activator of transcription 3	yes	no	3.4819e-09	169.93			4384	2710	8	25857000	0	0	0	20866000	0	0	0	21977000	0	0	0	26545000	0	0	0	26788000	0	0	0	18966000	0	0	0	23258000	0	0	0	0	0	0	0	0	0	0	0
AQYDELAR	8	0	964.461	P05783;F8VZY9	P05783	254	261	KRT18	Keratin, type I cytoskeletal 18	yes	no	7.2972e-05	186.67			4385	2222	33	8201000	307920000	0	80441000	0	286360000	18684000	96118000	0	320280000	17162000	65938000	0	428520000	32656000	138180000	0	449940000	29179000	103860000	0	427390000	35735000	164110000	0	336450000	23871000	147770000	0	399280000	28045000	146360000	0	412720000	0	140910000
AQYDELARK	9	1	1092.56	P05783;F8VZY9	P05783	254	262	KRT18	Keratin, type I cytoskeletal 18	yes	no	0.0010647	111.82			4386	2222	18	0	41574000	0	0	0	44644000	0	9921800	0	45503000	0	0	0	54195000	0	0	0	57045000	0	0	0	76634000	0	0	0	51320000	0	0	0	52622000	0	0	0	50430000	0	0
AQYEDIANR	9	0	1078.5	CON__P05787;P05787;F8VXB4;F8VU64;F8VUG2	CON__P05787	265	273	KRT8	Keratin, type II cytoskeletal 8	no	no	5.9371e-06	166.05		+	4387	675	22	0	515360000	25487000	0	0	433560000	28648000	0	0	437130000	25660000	0	0	711570000	41440000	0	0	863050000	46571000	0	0	783760000	43564000	0	0	541150000	43454000	0	0	603920000	36929000	0	0	518640000	53811000	3371200
AQYEDIAQK	9	0	1064.51	P04264	P04264	356	364	KRT1	Keratin, type II cytoskeletal 1	yes	yes	0.00070355	129.77		+	4388	2197	26	62003000	17122000	160620000	0	145190000	17672000	0	0	53195000	12573000	212730000	0	85163000	12607000	112860000	0	42399000	14485000	68993000	577420000	145840000	30060000	532860000	992060000	58316000	30461000	80552000	0	0	9082100	128170000	0	56634000	22070000	0	0
AQYEEIANR	9	0	1092.52	CON__P13647;P13647;E7EU87;H0YI76;H0YIN9	CON__P13647	344	352	KRT5	Keratin, type II cytoskeletal 5	yes	no	0.0086244	91.9		+	4389	682	7	5102700	0	15328000	0	12941000	0	0	0	10637000	0	0	0	9593300	0	0	0	0	0	0	0	2533700	0	41009000	84713000	5578800	0	7922600	0	0	0	0	0	0	4394000	0	0
AQYEEIAQR	9	0	1106.54	CON__P35908;Q01546;P35908;CON__P04259;E7EQV7;CON__P48668;P48668;CON__P02538;P02538;E7EUE8;CON__P19013;F8VS64;P19013;F5H8K9	P35908	354	362	KRT76;KRT2;KRT6C;KRT6A;KRT4	Keratin, type II cytoskeletal 2 oral;Keratin, type II cytoskeletal 2 epidermal;Keratin, type II cytoskeletal 6C;Keratin, type II cytoskeletal 6A;Keratin, type II cytoskeletal 4	no	no	0.00057931	150.84		+	4390	688;2673;673;690;686	16	30329000	9163500	0	0	54049000	10915000	9088500	0	14025000	5768700	9019300	0	29090000	7568700	0	0	12202000	0	0	0	78706000	32043000	0	0	30111000	14391000	0	0	11932000	0	72101000	0	0	0	0	0
AQYEQTLAELHR	12	0	1457.73	Q9UKS6;E9PIY1	Q9UKS6	204	215	PACSIN3	Protein kinase C and casein kinase substrate in neurons protein 3	yes	no	0.0001812	62.14			4391	5392	8	0	14381000	0	0	0	13938000	0	0	0	14793000	0	0	0	12492000	0	0	0	14411000	0	0	0	80211000	0	0	0	119030000	0	0	0	126170000	0	0	0	0	0	0
AQYPSQPQR	9	0	1073.53	B4DQE4;P10588	B4DQE4	314	322	NR2F6	Nuclear receptor subfamily 2 group F member 6	yes	no	0.004052	93.195			4392	322	1	0	0	0	0	0	3543200	0	0	0	3774300	0	0	0	3474100	0	0	0	2755800	0	0	0	4098000	0	0	0	4090300	0	0	0	4345200	0	0	0	0	0	0
AQYYLPDGSTIEIGPSR	17	0	1865.92	P61163;F5H3I4;B4DXP9	P61163	239	255	ACTR1A	Alpha-centractin	yes	no	1.982e-28	129.71			4393	3027	7	0	33289000	0	0	0	33456000	0	0	0	34571000	0	0	0	33068000	0	0	0	34042000	0	0	0	63955000	0	0	0	42762000	0	0	0	0	0	0	0	19195000	0	0
ARADPTVESEEAFKNR	16	2	1818.89	Q15014;Q5JXX1;Q5JXX2;Q5JXX3	Q15014	103	118	MORF4L2	Mortality factor 4-like protein 2	yes	no	0.0010448	32.341			4394	3490	1	0	0	0	0	0	0	0	0	0	0	6329500	0	0	0	17461000	0	0	0	9639700	0	0	0	11116000	0	0	0	0	0	0	0	0	0	0	0	0	0
ARDDLITDLLNEAK	14	1	1585.83	P36543;P36543-2;C9J8H1	P36543	86	99	ATP6V1E1	V-type proton ATPase subunit E 1	yes	no	5.3889e-58	201			4395	2682	16	0	0	127700000	0	0	0	204550000	0	0	0	363830000	0	0	0	399300000	0	0	0	224080000	0	0	0	285790000	0	0	0	321110000	0	0	0	172680000	0	0	0	289980000	0
ARDDNPGLRDFEASFIR	17	2	1977.97	Q9Y2P8;Q5VYW8	Q9Y2P8	37	53	RCL1	RNA 3-terminal phosphate cyclase-like protein	yes	no	9.7261e-11	93.226			4396	5482	6	0	5141400	0	0	0	0	0	0	0	0	0	0	0	0	0	0	0	9848900	0	0	0	5506000	0	0	0	7390800	0	0	0	5357200	0	0	0	6598200	0	0
ARDDTKEWLIEVPGNADPLEDQFAK	25	2	2856.39	Q15050	Q15050	149	173	RRS1	Ribosome biogenesis regulatory protein homolog	yes	yes	1.7561e-12	65.197			4397	3502	6	0	27096000	0	0	0	28510000	0	0	0	28681000	0	0	0	22177000	0	0	0	21054000	0	0	0	27978000	0	0	0	31464000	0	0	0	30073000	0	0	0	27567000	0	0
ARDHGLLIYHIPQVEPR	17	1	2013.09	Q9Y676	Q9Y676	157	173	MRPS18B	28S ribosomal protein S18b, mitochondrial	yes	yes	0.0052826	32.181			4398	5605	1	0	0	18849000	0	0	0	0	0	0	0	0	0	0	0	14465000	0	0	0	0	0	0	0	0	0	0	0	0	0	0	0	0	0	0	0	0	0
ARDINAVLIDMER	13	1	1514.79	E7ENU4;P55265-5;P55265;P55265-4;H0YCK3;P55265-3;P55265-2	E7ENU4	370	382	ADAR	Double-stranded RNA-specific adenosine deaminase	yes	no	0.0037292	43.548			4399	819	1	0	0	0	0	0	0	0	0	0	0	0	0	0	0	0	0	4703000	0	0	0	6251200	0	0	0	0	0	0	0	0	0	0	0	6719700	0	0	0
ARDPHSGHFVALK	13	1	1433.75	P11802;F8VYH9;F8VTV8;F8VWX7;F8W1L8;F8VYY1;Q96BE9	P11802	23	35	CDK4	Cyclin-dependent kinase 4	yes	no	0.0015403	45.357			4400	2341	2	0	0	6918000	0	0	0	0	0	0	0	811020	0	0	0	5992100	0	0	0	8187800	0	0	0	9908700	0	0	0	8241300	0	0	0	8526300	0	0	0	0	0
ARDPWAQDTK	10	1	1186.57	Q13111;C9JLF8;Q13111-2;Q13111-3	Q13111	583	592	CHAF1A	Chromatin assembly factor 1 subunit A	yes	no	0.00071523	68.786			4401	3318	7	4412500	0	0	0	4155800	0	0	0	3936800	0	0	0	4291300	0	0	0	0	0	0	0	3398700	0	0	0	3764800	0	0	0	3491700	0	0	0	0	0	0	0
ARDSLIQSLATQLELDGFERGPFSER	26	2	2934.48	Q92878;Q92878-2;Q92878-3;E7EN38;E7ESD9	Q92878	366	391	RAD50	DNA repair protein RAD50	yes	no	8.881e-09	45.957			4402	4375	0	0	0	0	0	0	0	0	0	0	0	0	0	0	0	0	0	0	0	0	0	0	0	0	0	0	0	0	0	6816400	0	0	0	0	0	0	0
ARDTPVELLAPLPPYFSR	18	1	2041.1	Q6P087-2;Q6P087	Q6P087-2	309	326	RPUSD3	RNA pseudouridylate synthase domain-containing protein 3	yes	no	0.039692	25.995			4403	3852	1	0	0	0	0	0	0	0	0	0	0	0	0	0	0	0	0	0	0	0	0	0	0	0	0	0	0	0	0	0	0	0	0	0	0	0	0
ARDVYEEAIR	10	1	1220.61	F5H315;Q9HCS7	F5H315	272	281	XAB2	Pre-mRNA-splicing factor SYF1	yes	no	0.0082178	45.879			4404	1230	3	6967000	0	0	0	12443000	0	0	0	0	0	0	0	0	0	0	0	6914200	0	0	0	6587800	0	0	0	0	0	0	0	0	0	0	0	0	0	0	0
ARDYDAMGSQTK	12	1	1341.6	Q9Y230;B3KQ59	Q9Y230	212	223	RUVBL2	RuvB-like 2	yes	no	0.00069441	90.108			4405	5464	6	0	10781000	0	0	0	15174000	0	0	0	3241200	0	0	0	23982000	0	0	0	7913200	0	0	0	4321900	0	0	0	8126800	0	0	0	7249700	0	0	0	17495000	0	0
AREEAERELER	11	2	1386.69	Q15149-3;Q15149-4;Q15149-7;Q15149-8;Q15149-9;Q15149-5;Q15149-6;Q15149-2;Q15149	Q15149-4	1623	1633	PLEC	Plectin	no	no	5.1169e-38	203.39			4406	3519;3518	7	13260000	0	0	0	37326000	0	0	0	40088000	0	0	0	282140000	0	0	0	4263400	0	0	0	226580000	0	0	0	4223000	0	0	0	5493300	0	0	0	0	0	0	0
AREESWGPPR	10	1	1183.57	Q14152;F5H335	Q14152	1184	1193	EIF3A	Eukaryotic translation initiation factor 3 subunit A	yes	no	1.6291e-05	128.87			4407	3415	16	32096000	0	0	0	22974000	0	0	0	36041000	0	0	0	30333000	0	0	0	30609000	0	0	0	18749000	0	0	0	23302000	0	0	0	15699000	0	0	0	20937000	0	0	0
AREHLHLQEEQR	12	1	1544.78	E7EUR8;P78312-4;B9EGR0;P78312-2;E9PFA1;P78312	E7EUR8	745	756	FAM193A	Protein FAM193A	yes	no	0.0069265	34.264			4408	518	1	0	0	0	0	0	0	0	0	2395100	0	0	0	0	0	0	0	0	0	0	0	0	0	0	0	461330	0	0	0	0	0	0	0	0	0	0	0
AREILVEESNVQR	13	1	1541.82	P60510;H3BTA2;I3L4X0;H3BV22	P60510	32	44	PPP4C	Serine/threonine-protein phosphatase 4 catalytic subunit;Serine/threonine-protein phosphatase	yes	no	3.2189e-13	100.73			4409	3006	6	0	0	0	0	0	0	25966000	0	0	0	22541000	0	0	0	31482000	0	0	0	24963000	0	0	0	26013000	0	0	0	32664000	0	0	0	28812000	0	0	0	26701000	0
ARENPSEEAQNLVEFTDEEGYGR	23	1	2639.17	Q12874;E7EUT8	Q12874	116	138	SF3A3	Splicing factor 3A subunit 3	yes	no	9.9097e-50	125.04			4410	3296	15	0	27648000	0	0	0	19254000	0	0	0	0	0	0	0	15003000	0	0	0	19017000	0	0	0	20676000	0	0	0	20269000	0	0	0	34237000	0	0	0	16773000	0	0
AREQAEAEVASLNR	14	1	1542.78	P06753-2;P06753-3;Q5VU66;Q5VU59;Q5VU72;D6R904;Q5VU58	P06753-2	41	54	TPM3;DKFZp686J1372	Tropomyosin alpha-3 chain	no	no	1.3112e-94	192.4			4411	2233;3779	19	0	0	242310000	0	0	0	179140000	0	0	0	208110000	0	0	0	311840000	0	0	0	234640000	0	0	0	212360000	0	0	0	351810000	0	0	0	291880000	0	0	0	221100000	0
AREQAEAEVASLNRR	15	2	1698.88	P06753-2;P06753-3;Q5VU66;Q5VU59;Q5VU72;D6R904;Q5VU58	P06753-2	41	55	TPM3;DKFZp686J1372	Tropomyosin alpha-3 chain	no	no	3.8599e-26	149.59			4412	2233;3779	20	0	0	81286000	0	0	0	251860000	0	0	0	72027000	0	0	0	213310000	0	0	0	245520000	0	0	0	56320000	0	0	0	82069000	0	0	0	77141000	0	0	0	185710000	0
ARESYVETELIFALAK	16	1	1838.98	Q00610-2;Q00610	Q00610-2	1164	1179	CLTC	Clathrin heavy chain 1	yes	no	1.5647e-05	77.746			4413	3178	1	0	0	0	0	0	0	0	0	12549000	0	0	0	0	0	0	0	0	0	0	0	0	0	0	0	0	0	0	0	0	0	0	0	0	0	0	0
ARETGGAEGTGDAVLGEK	18	1	1716.83	Q92667;Q92667-2;I3L0W0	Q92667	196	213	AKAP1	A-kinase anchor protein 1, mitochondrial	yes	no	0.00073449	45.347			4414	4361	4	11170000	0	0	0	12089000	0	0	0	11520000	0	0	0	8796400	0	0	0	0	0	0	0	5343200	0	0	0	7327800	0	0	0	0	0	0	0	0	0	0	0
AREWFHR	7	1	1000.5	O94906;O94906-2	O94906	860	866	PRPF6	Pre-mRNA-processing factor 6	yes	no	0.023622	68.915			4415	2072	3	5491500	0	0	0	0	0	0	0	7773000	0	0	0	0	0	0	0	0	0	0	0	0	0	0	0	0	0	0	0	0	0	0	0	0	0	0	0
ARFEELCSDLFR	12	1	1541.73	P17066;B4DHP5;P48741;H0YG33;P08107;F8VZJ4;F5H1D3;F5GZ62;E7EP94;Q5SP16;E7EP11	H0YG33	367	378	HSPA6;HSPA7;HSPA1A	Heat shock 70 kDa protein 6;Putative heat shock 70 kDa protein 7;Heat shock 70 kDa protein 1A	no	no	0.00057209	72.29			4416	1532;2425	3	0	0	0	0	0	0	0	0	0	2581100	0	0	0	0	0	0	0	0	0	0	0	0	0	0	0	2937100	0	0	0	0	0	0	0	0	0	0
ARFEELNADLFR	12	1	1479.75	P11142;E9PKE3;E9PNE6;P11142-2;A8K7Q2;E9PN89;P54652	P11142	300	311	HSPA8;HSPA2	Heat shock cognate 71 kDa protein;Heat shock-related 70 kDa protein 2	no	no	8.9779e-245	351.94			4417	2323;2949	85	13788000	914400000	0	47569000	19883000	1256600000	19351000	0	22457000	1194400000	13062000	0	52556000	708990000	0	0	208040000	771960000	22593000	30647000	126340000	1069200000	24426000	34086000	26691000	1232700000	0	38328000	20212000	1241600000	18394000	74657000	12509000	697230000	16898000	78382000
ARFEELNADLFRGTLDPVEK	20	2	2319.19	P11142;E9PKE3;E9PNE6;P11142-2;A8K7Q2;E9PN89	P11142	300	319	HSPA8	Heat shock cognate 71 kDa protein	yes	no	5.6729e-55	138.28			4418	2323	18	0	70266000	0	0	0	100690000	0	0	0	76220000	0	0	0	80158000	0	0	0	100410000	0	0	0	133020000	0	0	0	115950000	0	0	0	134110000	0	0	0	88712000	0	0
ARFTTYEVR	9	1	1141.59	Q9UMY4-2;Q9UMY4	Q9UMY4-2	45	53	SNX12	Sorting nexin-12	yes	no	0.0085127	66.692			4419	5428	2	0	0	0	0	0	0	0	0	0	0	0	0	0	0	0	13273000	0	0	0	1489700	0	0	0	0	0	0	0	0	0	0	0	11262000	0	0	0	0
ARGDLGAFSR	10	1	1048.54	Q13526;E7EQR5	Q13526	118	127	PIN1	Peptidyl-prolyl cis-trans isomerase NIMA-interacting 1	yes	no	0.00013407	88.596			4420	3366	9	0	0	0	22198000	0	0	0	35431000	0	0	0	18172000	0	0	0	22006000	0	0	0	0	0	0	0	0	0	0	0	0	0	0	0	23532000	0	0	0	17421000
ARGDSEALDEES	12	1	1277.54	Q7Z4V5-2;Q7Z4V5;I3L080	Q7Z4V5-2	659	670	HDGFRP2	Hepatoma-derived growth factor-related protein 2	yes	no	0.011212	85.377			4421	3970	3	40741000	0	0	0	41135000	0	0	0	31601000	0	0	0	34256000	0	0	0	30655000	0	0	0	23577000	0	0	0	31685000	0	0	0	39030000	0	0	0	40902000	0	0	0
ARGLPDNISSVLNK	14	1	1482.82	E7EUC7;Q16851;C9JQU9;Q16851-2;C9JNZ1;C9JVG3;C9JWG0;C9JTZ5;C9JUW1	E7EUC7	103	116	UGP2	UTP--glucose-1-phosphate uridylyltransferase	no	no	0.013128	34.515			4422	885;3617	2	0	1470000	0	0	0	2109300	0	0	0	3130200	0	0	0	0	0	0	0	0	0	0	0	3845800	0	0	0	0	0	0	0	3036400	0	0	0	1423200	0	0
ARGNWEQPQNQNQTQHK	17	1	2062.97	Q14157;Q14157-5;Q14157-1;Q14157-3;F8W726;Q14157-4;Q5VU77;Q5VU78;Q5VU81;Q5VU80;Q5VU79	Q14157	10	26	UBAP2L	Ubiquitin-associated protein 2-like	yes	no	2.0429e-07	85.473			4423	3416	12	20311000	0	0	0	17226000	0	0	0	24392000	0	0	0	11329000	0	0	0	15215000	0	0	0	13708000	0	0	0	11513000	0	0	0	10181000	0	0	0	5101900	0	0	0
ARGPEEEEIGSPEPMAAPASASQK	24	1	2438.14	H3BRB3;B7Z265;Q14807	H3BRB3	334	357	KIF22	Kinesin-like protein;Kinesin-like protein KIF22	yes	no	0.00073448	42.806			4424	444	1	0	0	0	0	0	0	0	0	0	0	0	0	0	0	0	0	0	0	0	0	0	0	0	0	0	0	0	0	0	0	0	0	0	0	0	0
ARGPIQILNR	10	1	1136.68	C9J2Y9;P30876;C9J4M6	C9J2Y9	1056	1065	POLR2B	DNA-directed RNA polymerase;DNA-directed RNA polymerase II subunit RPB2	yes	no	0.005879	61.65			4425	545	6	0	0	0	0	5314600	0	0	0	0	0	0	0	0	0	0	0	3626200	0	0	0	2908500	0	0	0	5951600	0	0	0	0	0	0	0	0	0	0	0
ARGQGSSPVAMQK	13	1	1315.67	P18206-2;P18206;F5H7T3;G8JLL3;Q5JQ13	P18206-2	340	352	VCL	Vinculin	yes	no	1.3233e-32	104.59			4426	2451	7	42148000	0	0	0	0	0	0	0	0	0	0	0	6054100	0	0	0	51747000	0	0	0	0	0	0	0	0	0	0	0	0	0	0	0	5441100	0	0	0
ARHEVLLISAEQDKR	15	2	1763.96	Q00341;E7EM71;H0Y394;H7C0A4;C9JIZ1	Q00341	208	222	HDLBP	Vigilin	yes	no	1.0761e-11	97.223			4427	3173	5	0	0	0	0	0	0	0	0	0	0	0	0	13807000	0	0	0	31901000	0	0	0	27430000	0	0	0	0	0	0	0	33780000	0	0	0	41301000	0	0	0
ARHPQLLYESK	11	1	1340.72	P48729;Q71TU5;P48729-2;E5RG27;D6RGE5	P48729	52	62	CSNK1A1	Casein kinase I isoform alpha	yes	no	0.000567	74.962			4428	2802	2	0	0	8235700	0	0	0	0	0	0	0	9864100	0	0	0	15420000	0	0	0	0	0	0	0	16054000	0	0	0	18735000	0	0	0	18278000	0	0	0	19777000	0
ARLEIEPEWAYGK	13	1	1560.79	Q00688	Q00688	188	200	FKBP3	Peptidyl-prolyl cis-trans isomerase FKBP3	yes	yes	3.8054e-13	97.957			4429	3179	18	0	0	81724000	0	0	0	129210000	0	0	0	93084000	0	0	0	117690000	0	0	0	112970000	0	0	0	114840000	0	0	0	105160000	0	0	0	113970000	0	0	0	127540000	0
ARLEIEPEWAYGKK	14	2	1688.89	Q00688	Q00688	188	201	FKBP3	Peptidyl-prolyl cis-trans isomerase FKBP3	yes	yes	1.8692e-09	96.734			4430	3179	35	0	0	64972000	0	0	0	74213000	0	0	0	92871000	0	0	0	80050000	0	0	0	97210000	0	0	0	71292000	0	0	0	81995000	0	0	0	78281000	0	0	0	85943000	0
ARLPPDVLR	9	1	1035.62	P78527;E7EUY0;P78527-2	P78527	2914	2922	PRKDC	DNA-dependent protein kinase catalytic subunit	yes	no	0.0046742	75.378			4431	3140	16	1930800	0	0	0	6971800	0	0	0	3901100	0	0	0	5453900	0	0	0	6957100	0	0	0	2122100	0	0	0	2161700	0	0	0	589240	0	0	0	7819200	0	0	0
ARLPQEIRR	9	2	1137.67	Q01970;G5E960	Q01970	1181	1189	PLCB3	1-phosphatidylinositol 4,5-bisphosphate phosphodiesterase beta-3	yes	no	0.074859	47.187			4432	3199	1	3799200	0	0	0	2165400	0	0	0	4571300	0	0	0	0	0	0	0	0	0	0	0	0	0	0	0	2913500	0	0	0	1720200	0	0	0	0	0	0	0
ARLQTESGEYSR	12	1	1395.67	P12882	P12882	1282	1293	MYH1	Myosin-1	yes	yes	0.00088187	63.091			4433	2354	1	0	0	0	0	0	0	0	0	0	0	0	0	0	0	0	0	0	0	0	0	0	0	0	0	0	0	0	0	0	0	0	0	0	0	0	0
ARMEFILR	8	1	1034.57	Q96HQ2;Q96HQ2-2	Q96HQ2	39	46	CDKN2AIPNL	CDKN2AIP N-terminal-like protein	yes	no	0.0035198	83.206			4434	4513	9	0	0	0	9343700	0	0	0	17854000	0	0	0	7906500	0	0	0	12645000	0	0	0	6375300	0	0	0	0	0	0	0	0	0	0	0	13640000	0	0	0	0
ARNDEYENLFNMIVEIPR	18	1	2222.08	Q9H2U2-3;Q9H2U2;Q9H2U2-2;B4DFH3;D6RAD3;D6RGV9;D6RGI1	Q9H2U2-3	83	100	PPA2	Inorganic pyrophosphatase 2, mitochondrial	yes	no	4.3069e-27	90.385			4435	4903	2	0	0	0	0	0	0	21466000	0	0	0	0	0	0	0	13286000	0	0	0	0	0	0	0	0	0	0	0	23854000	0	0	0	0	0	0	0	0	0
ARPAEVGGMQLR	12	1	1283.68	H0YNW5;P33316-2;P33316;H0YKC5;H0YMM5;H0YNJ9;H0YKI0;H0Y477	H0YNW5	19	30	DUT	Deoxyuridine 5-triphosphate nucleotidohydrolase, mitochondrial	yes	no	1.8756e-09	106.38			4436	1559	29	0	0	19963000	2301100000	0	0	17413000	1976300000	0	0	8796200	1344100000	0	0	10657000	1122300000	0	0	9162200	1157900000	0	0	11250000	1624400000	0	0	13736000	1534200000	0	0	10127000	1721500000	0	0	14422000	1800800000
ARPATDSFDDYPPR	14	1	1606.74	E7EX17;P23588;E7EPC9;B4DS13;F8VP89;F8W0K0;F8VSC7	E7EX17	201	214	EIF4B	Eukaryotic translation initiation factor 4B	yes	no	1.7613e-15	122.97			4437	908	27	78788000	0	0	0	80865000	0	0	0	35142000	0	0	0	64223000	0	0	0	99812000	1336400	0	0	63410000	1772000	0	0	30886000	0	0	0	47323000	2139300	0	0	79518000	0	0	0
ARPDDEEGAAVAPGHPLAK	19	1	1899.94	Q9Y5Y0	Q9Y5Y0	2	20	FLVCR1	Feline leukemia virus subgroup C receptor-related protein 1	yes	yes	1.1212e-11	91.518			4438	5595	15	10062000	9883500	0	0	11383000	10374000	0	0	17834000	7928000	0	0	0	8103200	0	0	0	7261600	0	0	9375900	6486200	0	0	6407600	12858000	0	0	0	8130100	0	0	0	7028500	0	0
ARPEDVISEGR	11	1	1227.62	P25325;E7ENL2	P25325	283	293	MPST	3-mercaptopyruvate sulfurtransferase	yes	no	4.5012e-06	137.78			4439	2536	10	0	0	68715000	0	0	0	83150000	0	0	0	80395000	0	0	0	75199000	0	0	0	88167000	0	0	0	83254000	0	0	0	87029000	0	0	0	83021000	0	0	0	128240000	0
ARPELEELLAK	11	1	1267.71	F5H702;B4DN34;Q96GC5;F5H8D0	F5H702	101	111	MRPL48	39S ribosomal protein L48, mitochondrial	yes	no	1.0183e-06	100.55			4440	306	16	0	0	19517000	12584000	0	0	45689000	64946000	0	0	16931000	46661000	0	0	0	94569000	0	0	0	54107000	0	0	0	59825000	0	0	0	51296000	0	0	0	114270000	0	0	0	38678000
ARPEYMLPVHFYGR	14	1	1734.87	P11216	P11216	193	206	PYGB	Glycogen phosphorylase, brain form	yes	yes	8.7786e-05	78.763			4441	2328	6	7992200	0	0	0	7442300	0	0	0	17980000	0	0	0	0	0	0	0	0	0	0	0	3092700	0	0	0	5115100	0	0	0	4299200	0	0	0	0	0	0	0
ARPFPDGLAEDIDKGEVSAR	20	2	2142.07	P13639;B4DPU3	P13639	606	625	EEF2	Elongation factor 2	yes	no	7.8296e-215	247.36			4442	2364	162	534720000	13268000	32076000	0	506660000	5700800	43725000	0	529440000	23180000	31325000	0	399820000	24219000	23966000	0	446970000	32588000	30075000	0	403330000	27002000	44724000	0	628060000	4413900	74409000	0	433160000	40143000	74758000	0	327660000	16884000	58812000	0
ARPGQVFDPR	10	1	1141.6	Q567V2-2;Q567V2	Q567V2-2	51	60	MPV17L2	Mpv17-like protein 2	yes	no	0.022591	47.187			4443	3675	4	0	0	0	0	0	0	0	0	0	0	0	0	0	0	0	10213000	0	0	0	25325000	0	0	0	0	0	0	0	13320000	0	0	0	0	0	0	0	9233700
ARPLVPSSQK	10	1	1081.62	P49427	P49427	2	11	CDC34	Ubiquitin-conjugating enzyme E2 R1	yes	yes	0.0016096	95.502			4444	2822	6	0	0	84152000	0	0	0	79928000	0	0	0	56852000	0	0	0	64247000	0	0	0	60564000	0	0	0	71559000	0	0	0	61465000	0	0	0	75502000	0	0	0	73824000	10024000
ARPNTVISQEPFVPK	15	1	1681.92	Q9ULW0;Q96RR5	Q9ULW0	627	641	TPX2	Targeting protein for Xklp2	yes	no	0.00059387	45.014			4445	5413	3	4538200	0	0	0	4560600	0	0	0	3458000	0	0	0	0	0	0	0	0	0	0	0	0	0	0	0	0	0	0	0	0	0	0	0	0	0	0	0
ARPPEEGEDSRPPR	14	2	1591.77	O14686;O14686-3	O14686	4965	4978	KMT2D	Histone-lysine N-methyltransferase 2D	yes	no	0.00039413	67.964			4446	1759	3	4008700	0	0	0	0	0	0	0	4682700	0	0	0	0	0	0	0	2356200	0	0	0	3703200	0	0	0	4355400	0	0	0	0	0	0	0	4256100	0	0	0
ARPQLILSR	9	1	1052.65	Q5SY16	Q5SY16	23	31	NOL9	Polynucleotide 5-hydroxyl-kinase NOL9	yes	yes	0.0047637	54.191			4447	3723	1	4138200	0	0	0	5072700	0	0	0	5353200	0	0	0	0	0	0	0	0	0	0	0	0	0	0	0	0	0	0	0	0	0	0	0	0	0	0	0
ARPSQFPEQSSSAQQNAR	18	1	1987.95	O00139-2;D6R9M0	O00139-2	91	108	KIF2A	Kinesin-like protein KIF2A	yes	no	3.2542e-36	128.59			4448	1689	10	13818000	0	0	0	11746000	0	0	0	5611000	0	0	0	9484500	0	0	0	12683000	0	0	0	9995100	0	0	0	12978000	0	0	0	16924000	0	0	0	12708000	0	0	0
ARPVINIVHK	10	1	1145.7	B4E0H8;P26006;P26006-1;B4DDT0	B4E0H8	448	457	ITGA3	Integrin alpha-3;Integrin alpha-3 heavy chain;Integrin alpha-3 light chain	yes	no	0.036559	38.75			4449	388	1	0	0	0	0	0	0	0	0	0	0	0	0	0	0	0	0	0	0	0	0	0	0	0	0	3464100	0	0	0	4127800	0	0	0	0	0	0	0
ARQEELYSELQAR	13	1	1591.8	Q15149-3;Q15149-4;Q15149-7;Q15149-8;Q15149-9;Q15149-5;Q15149-6;Q15149-2;Q15149	Q15149-4	3219	3231	PLEC	Plectin	no	no	1.3242e-16	130.79			4450	3519;3518	13	20828000	0	0	0	24215000	0	0	0	15394000	0	0	0	14549000	0	0	0	23614000	0	0	0	20659000	0	0	0	16214000	0	0	0	17814000	0	0	0	21126000	0	0	0
ARQEFEERMEEESQSQGR	18	2	2224.98	Q14683	Q14683	346	363	SMC1A	Structural maintenance of chromosomes protein 1A	yes	yes	1.2343e-11	94.007			4451	3458	3	6750600	0	0	0	13896000	0	0	0	0	0	0	0	14108000	0	0	0	0	0	0	0	8367400	0	0	0	7775000	0	0	0	0	0	0	0	10138000	0	0	0
ARQEGSSPEPVEGLAR	16	1	1681.84	Q9BXH1	Q9BXH1	4	19	BBC3	Bcl-2-binding component 3	yes	yes	0.001545	43.791			4452	4791	4	0	0	9433500	0	0	0	7902800	0	0	0	4241100	0	0	0	5976200	0	0	0	8551000	0	0	0	0	0	0	0	9926000	0	0	0	0	0	0	0	0	0
ARQENGMPEEPATTAR	16	1	1756.82	O96013;O96013-4	O96013	111	126	PAK4	Serine/threonine-protein kinase PAK 4	yes	no	6.2444e-05	69.403			4453	2155	5	0	4803300	0	0	0	0	0	0	0	5255800	0	0	0	6454200	0	0	0	8027500	0	0	0	5285900	0	0	0	6402800	0	0	0	7532800	0	0	0	7595000	0	0
ARQEQLELTLGR	12	1	1412.77	Q9UPN3-3;Q9UPN3-2;F8W8Q1;Q9UPN3-4;F5GZL7;H0Y390;H3BPE1;H3BQK9;Q9UPN3-5	H3BPE1	5218	5229	MACF1		no	no	0.035601	41.577			4454	1579;1370	0	0	0	0	0	0	0	0	0	0	0	0	0	0	0	0	0	0	0	0	0	0	0	0	0	3996900	0	0	0	0	0	0	0	0	0	0	0
ARQPLSEASNQQPLSGGEEK	20	1	2125.04	Q9NQW6-2;Q9NQW6;C9JJT6	Q9NQW6-2	40	59	ANLN	Actin-binding protein anillin	yes	no	2.6833e-15	62.966			4455	5064	7	5755400	0	0	0	8237500	0	0	0	8647700	0	0	0	7020200	0	0	0	6535000	0	0	0	0	0	0	0	8277900	0	0	0	5874500	0	0	0	11712000	0	0	0
ARQQDEEMLELPAPAEVAAK	20	1	2195.09	P40692;H0Y818;H0Y3I0;E9PCU2;B4DI13;B7Z821	P40692	424	443	MLH1	DNA mismatch repair protein Mlh1	yes	no	6.1704e-05	48.616			4456	2709	3	3741700	0	0	0	6372100	0	0	0	7195400	0	0	0	4276000	0	0	0	0	0	0	0	7352200	0	0	0	7565400	0	0	0	0	0	0	0	0	0	0	0
ARQQVASLIGADPR	14	1	1480.81	Q9Y697-2;Q9Y697;F5GYK5;F2Z2E7;F8WER8;A2A2M1;F8WCX6;F8WB23;B4DHP7;Q8WV90	Q9Y697-2	46	59	NFS1	Cysteine desulfurase, mitochondrial	yes	no	0.015505	40.552			4457	5609	2	0	0	0	0	0	0	0	0	0	0	0	0	0	0	0	0	0	0	0	0	0	0	0	0	0	0	0	0	0	0	0	0	0	0	0	0
ARRPVPNAHAPAPSEPDATPLPTAR	25	2	2588.36	Q5T230	Q5T230	168	192	UTF1	Undifferentiated embryonic cell transcription factor 1	yes	yes	4.3857e-41	111.11			4458	3736	10	0	70126000	0	0	0	64569000	0	0	0	70403000	0	0	0	23528000	0	0	0	26343000	0	0	0	23438000	0	0	0	21114000	0	0	0	24968000	0	0	0	17258000	0	0
ARSDEGQLSPATR	13	1	1386.69	Q15149-3;Q15149-4;Q15149-7;Q15149-8;Q15149-9;Q15149-5;Q15149-6;Q15149-2;Q15149;E9PMV1	Q15149-4	575	587	PLEC	Plectin	no	no	0.00013783	83.358			4459	3519;3518	9	12916000	0	0	0	16099000	0	0	0	15721000	0	0	0	12624000	0	0	0	11254000	0	0	0	15784000	0	0	0	11324000	0	0	0	14694000	0	0	0	14261000	0	0	0
ARSEPEDPVTER	12	1	1384.66	Q9BT22;B4DP08	Q9BT22	246	257	ALG1	Chitobiosyldiphosphodolichol beta-mannosyltransferase	yes	no	0.0049359	37.998			4460	4714	1	0	0	0	0	0	3143100	0	0	0	0	0	0	0	0	0	0	0	0	0	0	0	0	0	0	0	5214400	0	0	0	0	0	0	0	0	0	0
ARSEQFINLR	10	1	1232.66	P07384;H7C5Z3	P07384	472	481	CAPN1	Calpain-1 catalytic subunit	yes	no	0.00084731	64.064			4461	2245	7	11683000	0	0	0	10104000	0	0	0	0	0	0	0	5118500	0	0	0	7300200	0	0	0	7625100	0	0	0	7543900	0	0	0	11541000	0	0	0	5792300	0	0	0
ARTPEAVESPQEASGVR	17	1	1782.89	Q7L190	Q7L190	213	229	DPPA4	Developmental pluripotency-associated protein 4	yes	yes	5.3478e-11	70.802			4462	3936	8	0	4114900	61581000	0	0	5674300	36683000	0	0	0	55990000	0	0	0	51842000	0	0	0	39387000	0	0	0	40896000	0	0	0	38131000	0	0	0	34619000	0	0	0	47653000	0
ARVEENFLK	9	1	1104.59	Q96A33;Q96A33-2	Q96A33	411	419	CCDC47	Coiled-coil domain-containing protein 47	yes	no	0.00022111	115.71			4463	4409	1	0	0	0	0	0	4960800	0	0	0	0	0	0	0	7707400	0	0	0	12441000	0	0	0	10316000	0	0	0	5821700	0	0	0	9039900	0	0	0	8128100	0	0
ARVITEEEKNFK	12	2	1462.78	P26373;F5H1S2;H3BUK8	P26373	166	177	RPL13	60S ribosomal protein L13	yes	no	2.9901e-05	66.953			4464	2550	1	0	0	21587000	0	0	0	14229000	0	0	0	19996000	0	0	0	21581000	0	0	0	16065000	0	0	0	19295000	0	0	0	19059000	0	0	0	26228000	0	0	0	27430000	0
ARVPDLDK	8	1	912.503	F5GZY7;Q9H0R8;B4E0Y7	F5GZY7	39	46	GABARAPL1	Gamma-aminobutyric acid receptor-associated protein-like 1	yes	no	0.063541	43.808			4465	391	1	0	0	0	0	0	0	0	0	0	0	0	0	0	0	0	0	0	0	0	0	0	0	0	0	0	0	0	0	0	0	0	0	0	0	0	0
ARVPDLDKR	9	2	1068.6	F5GZY7;Q9H0R8;B4E0Y7	F5GZY7	39	47	GABARAPL1	Gamma-aminobutyric acid receptor-associated protein-like 1	yes	no	0.011635	62.823			4466	391	1	0	0	0	51119000	0	0	0	17495000	0	0	0	21886000	0	0	0	13960000	0	0	0	0	0	0	0	0	0	0	0	7368000	0	0	0	0	0	0	0	0
ARWTETYVR	9	1	1180.6	F8W8C8;P55884;P55884-2;B4DV79;C9JZG1;C9JQN7	F8W8C8	333	341	EIF3B	Eukaryotic translation initiation factor 3 subunit B	yes	no	0.039894	55.461			4467	1367	1	0	0	0	0	0	0	0	0	0	0	0	0	0	0	0	0	2123500	0	0	0	3942200	0	0	0	3629400	0	0	0	3024500	0	0	0	0	0	0	0
ASAAFSSVGSVITK	14	0	1323.7	F5H0B0;P55327-2;P55327-4;P55327-3;D3YTI0;P55327;D0UFD3;C9J502;D0UFD1	P55327-2	110	123	TPD52	Tumor protein D52	no	no	3.1293e-05	108.37			4468	1191;2973	11	0	0	72746000	0	0	0	69679000	0	0	0	70554000	0	0	0	82361000	0	0	0	54532000	0	0	0	75958000	0	0	0	96579000	0	0	0	74759000	0	0	0	74296000	0
ASAALAALEK	10	0	943.534	Q96SI9-2;Q96SI9;H0YC91	Q96SI9-2	550	559	STRBP	Spermatid perinuclear RNA-binding protein	yes	no	0.0074159	68.847			4469	4593	6	0	0	0	0	0	0	0	0	0	0	0	0	2015500	0	0	0	0	0	0	0	0	0	0	0	0	0	0	0	0	0	0	0	14906000	0	0	0
ASAALLDKLYALGLVPTR	18	1	1871.09	Q9NV31	Q9NV31	75	92	IMP3	U3 small nucleolar ribonucleoprotein protein IMP3	yes	yes	1.4954e-36	132.13			4470	5126	14	0	0	68166000	0	0	0	96820000	0	0	0	145640000	0	0	0	48328000	171820000	0	0	74289000	53874000	0	0	77520000	30411000	0	0	0	233340000	0	0	0	278340000	0	0	0	490990000
ASAAPKPEPVPVQK	14	1	1417.79	Q96HC4;E9PBF5;Q96HC4-4;D6RB78;D3YTJ1;Q96HC4-3;Q96HC4-2;H0YBI4;H0Y929	Q96HC4	84	97	PDLIM5	PDZ and LIM domain protein 5	no	no	3.2653e-05	85.45			4471	4510	9	0	32819000	0	0	0	45037000	0	0	0	49506000	0	0	0	40530000	0	0	0	32326000	0	0	0	37766000	0	0	0	31184000	0	0	0	41031000	0	0	0	29708000	0	0
ASAAPKPEPVPVQKGEPK	18	2	1829	Q96HC4	Q96HC4	84	101	PDLIM5	PDZ and LIM domain protein 5	yes	yes	0.011802	33.836			4472	4510	5	0	2844600	0	0	0	19788000	0	0	0	12531000	0	0	0	0	0	0	0	0	0	0	0	0	0	0	0	5194800	0	0	0	0	0	0	0	0	0	0
ASAATTAILIAR	12	0	1157.68	P07093-2;P07093-3;P07093	P07093-2	353	364	SERPINE2	Glia-derived nexin	yes	no	0.0013672	99.013			4473	2235	9	0	9486200	0	0	0	6054300	0	0	0	7944100	0	0	0	10423000	0	0	0	8120700	0	0	0	8433500	0	0	0	8078100	0	0	0	8561000	0	0	0	13426000	0	0
ASADELTFHEFEEATNLLADTPDAATTSR	29	0	3122.43	Q9BWQ6	Q9BWQ6	2	30	YIPF2	Protein YIPF2	yes	yes	4.6492e-70	100.27			4474	4780	14	0	0	33935000	0	0	0	21544000	0	0	13189000	0	0	0	18831000	0	0	0	12430000	0	0	0	12318000	33625000	0	0	10188000	0	0	0	11217000	0	0	0	14159000	28458000	0
ASAEGPLLGPEAAPSGEGAGSK	22	0	1951.95	C9JQV0;Q9BRJ6	C9JQV0	22	43	C7orf50	Uncharacterized protein C7orf50	yes	no	0.0017007	35.891			4475	627	4	0	0	88579000	0	0	0	90033000	0	0	0	78490000	0	0	0	96836000	0	0	0	88844000	0	0	0	102470000	0	0	0	64280000	0	0	0	84378000	0	0	0	71835000	0
ASAEGPLLGPEAAPSGEGAGSKGEAVLRPGLDAEPELSPEEQR	43	2	4225.08	C9JQV0;Q9BRJ6	C9JQV0	22	64	C7orf50	Uncharacterized protein C7orf50	yes	no	3.2433e-15	44.869			4476	627	6	0	0	90116000	0	0	0	63486000	0	0	0	136490000	0	0	0	60412000	0	0	0	92465000	0	0	0	58724000	0	0	0	63949000	0	0	0	94005000	0	0	0	93264000	0
ASAELALGENSEVLK	15	0	1529.79	P00505	P00505	108	122	GOT2	Aspartate aminotransferase, mitochondrial	yes	yes	7.6712e-31	160.67			4477	2169	19	0	67929000	0	0	0	60167000	0	0	0	45441000	0	0	0	46862000	0	0	0	44353000	0	0	0	47522000	0	0	0	49399000	0	0	0	47711000	0	0	0	53320000	0	0
ASAELIEEEVAK	12	0	1287.66	D6REN6;P12081;B4DY73;B4DDD8;B4E1C5;E7ETE2;D6RF05	D6REN6	26	37	HARS	Histidine--tRNA ligase, cytoplasmic	yes	no	4.8834e-09	147.78			4478	745	13	0	36822000	0	0	0	33931000	0	0	0	30648000	0	0	0	41714000	0	0	0	36484000	0	0	0	32783000	0	0	0	28266000	0	0	0	31599000	0	0	0	33308000	0	0
ASAETPRPQPVDKLEK	16	2	1764.94	B4DTD1;Q8ND24;E9PN76;E9PL13	B4DTD1	387	402	RNF214	RING finger protein 214	yes	no	0.025138	25.988			4479	349	1	0	0	0	0	13059000	0	0	0	10266000	0	0	0	0	0	0	0	0	0	0	0	0	0	0	0	9212700	0	0	0	0	0	0	0	0	0	0	0
ASAETVDPASLWEY	14	0	1537.69	Q16658;B3KTM9	Q16658	480	493	FSCN1	Fascin	yes	no	9.9848e-05	85.716			4480	3607	9	0	237240000	0	0	0	207360000	19256000	41499000	0	204810000	0	104830000	0	167440000	0	53766000	0	184870000	0	0	0	183380000	0	45576000	0	168360000	0	33153000	0	170020000	0	0	0	208490000	0	61255000
ASAFALQEQPVVNAVIDDTTKEVVYR	26	1	2862.48	P36957;B7Z5W8	P36957	287	312	DLST	Dihydrolipoyllysine-residue succinyltransferase component of 2-oxoglutarate dehydrogenase complex, mitochondrial	yes	no	3.1131e-38	86.551			4481	2690	3	0	0	0	0	0	0	0	0	0	14488000	0	0	0	0	0	0	0	0	0	0	0	0	0	0	0	0	0	0	0	29971000	0	0	0	0	0	0
ASAFNSWFENAEEDLTDPVR	20	0	2297.02	Q13813;F8W7K3;A6NG51;Q13813-3;A6NN88;Q13813-2	Q13813-2	2105	2124	SPTAN1	Spectrin alpha chain, non-erythrocytic 1	no	no	0.056695	43.991			4482	3390;3391	2	5556000	0	0	0	11407000	0	0	0	0	0	0	0	0	0	0	0	0	0	0	0	0	0	0	0	0	0	0	0	0	0	0	0	0	0	0	0
ASAGDTQAGPR	11	0	1029.48	O95716	O95716	2	12	RAB3D	Ras-related protein Rab-3D	yes	yes	0.0014523	100.84			4483	2128	6	0	0	51509000	0	0	0	39410000	0	0	0	41605000	0	0	0	40213000	0	0	0	38833000	0	0	0	42995000	0	0	0	36893000	0	0	0	47121000	0	0	0	51402000	0
ASAGHAVSIAQDDAGADDWETDPDFVNDVSEK	32	0	3331.44	Q14247;Q14247-3;Q14247-2	Q14247-3	4	35	CTTN	Src substrate cortactin	no	no	1.3005e-26	47.429			4484	3431;3432	9	0	10186000	0	0	0	0	0	0	0	13942000	0	0	0	10513000	0	0	0	11264000	0	0	0	12788000	0	0	0	11207000	0	0	0	9754500	0	0	0	11275000	0	0
ASAGHAVSIAQDDAGADDWETDPDFVNDVSEKEQR	35	1	3744.64	Q14247;Q14247-3;Q14247-2	Q14247-3	4	38	CTTN	Src substrate cortactin	no	no	1.6853e-112	127.2			4485	3431;3432	15	0	50128000	0	0	0	43125000	0	0	0	46492000	0	0	0	0	0	0	0	38714000	0	0	4961900	46139000	0	0	0	42365000	0	0	0	54378000	0	0	0	49255000	0	0
ASAGHVAVSSPTPETGPLQR	20	0	1961	P42695	P42695	1320	1339	NCAPD3	Condensin-2 complex subunit D3	yes	yes	2.7491e-10	69.522			4486	2739	8	6804700	0	0	0	8864000	0	0	0	7772400	0	0	0	8583800	0	0	0	5868800	0	0	0	8388600	0	0	0	8187500	0	0	0	5096200	0	0	0	11913000	0	0	0
ASAGSGMEEVR	11	0	1092.49	Q9BQJ4	Q9BQJ4	2	12	TMEM47	Transmembrane protein 47	yes	yes	0.021213	48.794			4487	4678	0	0	0	0	0	0	0	0	0	0	0	0	0	0	0	0	0	0	0	0	0	0	0	0	0	0	0	0	0	0	0	0	14432000	0	0	0	21557000
ASAGSYISALR	11	0	1094.57	P28062-2;P28062	P28062-2	88	98	PSMB8	Proteasome subunit beta type-8	yes	no	0.0031299	71.349			4488	2570	2	0	0	0	0	0	0	0	0	0	0	2187400	0	0	0	0	0	0	0	0	0	0	0	0	0	0	0	0	32365000	0	0	0	70179000	0	0	0	44240000
ASAHAITGPPTELITSEVTAR	21	0	2121.11	Q05707-2;Q05707;Q05707-3;Q4G0W3;H0YBB2	Q05707-2	347	367	COL14A1	Collagen alpha-1(XIV) chain	yes	no	0.069984	24.227			4489	3238	1	0	0	0	0	0	0	0	0	0	0	0	0	0	0	0	0	0	0	0	0	0	0	0	0	0	0	0	0	0	0	0	0	0	0	0	0
ASALEQFVNSVR	12	0	1319.68	Q9UNS2;C9JLV5	Q9UNS2	2	13	COPS3	COP9 signalosome complex subunit 3	yes	no	6.1779e-69	224.02			4490	5442	13	0	75975000	0	0	0	85950000	0	0	0	80643000	0	0	0	69319000	0	0	0	75823000	0	0	0	61476000	0	0	0	73566000	0	42895000	0	73430000	0	31037000	0	81928000	0	0
ASALGLGDGEEEAPPSR	17	0	1654.78	Q8N1G0	Q8N1G0	1167	1183	ZNF687	Zinc finger protein 687	yes	yes	3.2322e-05	68.809			4491	4123	3	0	0	0	0	0	0	0	0	0	0	0	0	0	0	0	0	0	0	0	0	0	0	0	0	0	0	0	0	0	0	0	0	0	0	0	0
ASALGSDGVR	10	0	931.472	F5H3W9;O00159-3	F5H3W9	5	14	MYO1C	Unconventional myosin-Ic	yes	no	0.064711	47.603			4492	1242	0	4550500	0	0	0	5089500	0	0	0	0	0	0	0	0	0	0	0	4859400	0	0	0	2003200	0	0	0	4377600	0	0	0	4291600	0	0	0	4721200	0	0	0
ASALQDMMR	9	0	1021.47	O43592	O43592	475	483	XPOT	Exportin-T	yes	yes	0.01392	81.548			4493	1870	1	0	0	0	0	0	0	0	0	0	0	0	0	0	0	0	0	0	0	0	0	0	0	0	0	0	0	0	0	0	0	0	0	0	0	0	0
ASALRHEEQPAPGYDTHGR	19	1	2090.99	G5E9E7;Q07157-2;G3V1L9;Q07157	G5E9E7	1076	1094	TJP1	Tight junction protein ZO-1	yes	no	6.497e-18	98.391			4494	1463	10	28699000	0	0	0	18935000	0	0	0	20041000	0	0	0	15551000	0	0	0	13285000	0	0	0	17935000	0	0	0	11999000	0	0	0	18241000	0	0	0	11078000	0	0	0
ASANMDLMR	9	0	1007.45	P28838-2;P28838;H0Y9Q1	P28838-2	264	272	LAP3	Cytosol aminopeptidase	yes	no	0.0088872	78.334			4495	2579	3	0	4181300	0	0	0	6512100	0	0	0	4897700	0	0	0	4150800	0	0	0	6062400	0	0	0	4782300	0	0	0	5276800	0	0	0	9659500	0	0	0	0	0	0
ASAPAAAAAAAAAAAAAAAALAAAAGGGR	29	0	2205.16	O60346	O60346	21	49	PHLPP1	PH domain leucine-rich repeat-containing protein phosphatase 1	yes	yes	1.4847e-07	46.145			4496	1920	5	0	0	0	0	14405000	0	0	0	5532200	0	0	0	5337100	0	0	0	7173500	0	0	0	4733800	0	0	0	0	0	0	0	0	0	0	0	5642500	0	0	0
ASAPESGLLSK	11	0	1058.56	Q96CN7	Q96CN7	287	297	ISOC1	Isochorismatase domain-containing protein 1	yes	yes	0.049208	43.308			4497	4440	1	0	0	10202000	0	0	0	0	0	0	0	0	0	0	0	0	0	0	0	11842000	0	0	0	0	0	0	0	0	0	0	0	6627700	0	0	0	14081000	0
ASAQDAGDHVQPPEGR	16	0	1633.74	Q96BK5	Q96BK5	272	287	PINX1	PIN2/TERF1-interacting telomerase inhibitor 1	yes	yes	1.5822e-14	67.605			4498	4425	7	0	14057000	0	0	0	13604000	0	0	0	9023000	0	0	0	17220000	0	0	0	26390000	0	0	0	11755000	0	0	0	24344000	0	0	0	24691000	0	0	0	24358000	0	0
ASASAPAPASATEILLTPAREEQPPQHR	28	1	2895.48	C9JG41;Q9NQX7-3;Q9NQX7	C9JG41	21	48	ITM2C	Integral membrane protein 2C;CT-BRI3	yes	no	8.159e-23	73.696			4499	589	5	0	0	28034000	0	0	0	24273000	0	0	0	16332000	0	0	0	0	0	0	0	36408000	0	0	0	28628000	0	0	0	0	0	0	0	0	0	0	0	0	0
ASASAPPLPQAPQPPAPSR	19	0	1838.96	Q2Q1W2	Q2Q1W2	160	178	TRIM71	E3 ubiquitin-protein ligase TRIM71	yes	yes	1.5653e-16	97.69			4500	3633	24	28288000	0	0	0	20472000	0	0	0	27734000	0	0	0	30653000	0	0	0	32407000	0	0	0	25337000	0	0	0	15320000	0	0	0	23807000	0	0	0	34741000	0	0	0
ASASDGSSFVVAR	13	0	1252.6	Q5VZR0;Q9H4G4	Q5VZR0	94	106	GLIPR2	Golgi-associated plant pathogenesis-related protein 1	yes	no	9.0542e-28	118.4			4501	3797	1	0	0	0	0	0	0	0	0	0	0	0	0	0	0	0	0	0	0	0	0	0	0	0	0	0	0	0	0	0	0	0	0	0	0	0	0
ASASGSGAQVGGPISSGSSASSVTVTR	27	0	2364.15	P02545;P02545-3;D6RAQ3;E7EUI9	P02545	598	624	LMNA	Prelamin-A/C;Lamin-A/C	yes	no	1.5165e-21	73.676			4502	2180	12	0	13326000	0	0	11043000	0	0	0	0	0	0	0	27487000	0	0	0	28930000	0	0	0	18345000	0	0	0	6290100	12686000	0	0	22592000	0	0	0	16116000	6690600	0	0
ASASTQPAALSAEQAK	16	0	1529.77	Q99622;F5GXW5	Q99622	2	17	C12orf57	Protein C10	yes	no	8.8286e-11	95.477			4503	4636	6	0	0	0	0	0	0	0	117660000	0	0	0	11449000	0	0	0	102480000	0	0	0	83294000	0	0	0	82899000	0	0	0	127920000	0	0	0	105450000	0	0	0	111900000
ASASYHISNLLEK	13	0	1431.74	Q86VP6;Q86VP6-2	Q86VP6	2	14	CAND1	Cullin-associated NEDD8-dissociated protein 1	yes	no	1.1029e-162	261.75			4504	4016	27	110330000	3647800	0	0	97805000	0	9789700	0	144390000	0	0	0	66719000	5729900	0	0	68594000	5379000	0	0	61989000	3149200	0	0	102660000	0	0	0	78307000	4341700	0	0	66025000	0	0	0
ASATDSRYGQK	11	1	1182.56	P20336	P20336	2	12	RAB3A	Ras-related protein Rab-3A	yes	yes	0.043806	49.418			4505	2472	1	0	29177000	0	0	0	37509000	0	0	0	30502000	0	0	0	26191000	0	0	0	22750000	0	0	0	33995000	0	0	0	24313000	0	0	0	28882000	0	0	0	40012000	111260000	0
ASATIIEPAGESDNPLR	17	0	1739.87	Q96HW7;Q96HW7-4	Q96HW7	820	836	INTS4	Integrator complex subunit 4	yes	no	0.00089329	68.44			4506	4515	6	7734200	0	0	0	6877800	0	0	0	7756500	0	0	0	0	0	0	0	0	0	0	0	5982400	0	0	0	0	0	0	0	7518300	0	0	0	0	0	0	0
ASATSVSSAGEQAAGDPEGR	20	0	1846.83	Q9BZ23-3;Q9BZ23-4;Q9BZ23	Q9BZ23-3	16	35	PANK2	Pantothenate kinase 2, mitochondrial	yes	no	0.00090492	41.644			4507	4821	1	0	0	0	0	0	0	0	0	0	0	0	0	0	2719700	0	0	0	0	0	0	0	0	0	0	0	2204700	0	0	0	2563600	0	0	0	3051800	0	0
ASAVALEVQR	10	0	1042.58	O00418	O00418	499	508	EEF2K	Eukaryotic elongation factor 2 kinase	yes	yes	0.026697	54.416			4508	1712	2	0	0	0	0	0	0	0	0	5247400	0	0	0	0	0	0	0	4966800	0	0	0	2893700	0	0	0	4598200	0	0	0	2424800	0	0	0	0	0	0	0
ASAVSELSPR	10	0	1015.53	Q9Y2W1	Q9Y2W1	236	245	THRAP3	Thyroid hormone receptor-associated protein 3	yes	yes	3.1752e-31	211.48			4509	5496	9	28537000	0	0	0	24927000	0	0	0	23489000	0	0	0	20100000	0	0	0	22372000	0	0	0	16809000	0	0	0	20974000	0	0	0	24378000	0	0	0	24244000	0	0	0
ASAVSPANLPAVLLQPR	17	0	1702.97	A6NEM2;P51610-3;P51610;P51610-2	A6NEM2	2	18	HCFC1	Host cell factor 1;HCF N-terminal chain 1;HCF N-terminal chain 2;HCF N-terminal chain 3;HCF N-terminal chain 4;HCF N-terminal chain 5;HCF N-terminal chain 6;HCF C-terminal chain 1;HCF C-terminal chain 2;HCF C-terminal chain 3;HCF C-terminal chain 4;HCF C-terminal chain 5;HCF C-terminal chain 6	no	no	4.546e-55	176.42			4510	53;2887	15	81914000	0	0	0	99055000	0	0	0	91900000	0	0	0	71175000	0	0	0	85666000	0	0	0	58889000	0	0	0	72566000	0	0	0	77265000	0	0	0	0	0	0	0
ASAVYQALQK	10	0	1077.58	Q5VWZ2-2;Q5VWZ2	Q5VWZ2-2	138	147	LYPLAL1	Lysophospholipase-like protein 1	yes	no	0.0049404	93.195			4511	3789	6	0	0	39373000	0	0	0	35781000	0	0	0	27441000	0	0	0	48684000	0	0	0	36728000	0	0	0	46961000	0	0	0	24258000	0	0	0	30582000	0	0	0	44056000	0
ASCLYGQLPK	10	0	1135.57	P09211;A8MX94	P09211	46	55	GSTP1	Glutathione S-transferase P	yes	no	0.00078186	97.093			4512	2279	13	0	0	138440000	0	0	0	127730000	0	0	0	130620000	0	0	0	114090000	0	0	0	124460000	0	0	0	118980000	0	0	0	102530000	0	0	0	136290000	0	0	0	136790000	0
ASDAFHFFQSGQAK	14	0	1539.71	O75153;C9J6D7	O75153	975	988	CLUH	Clustered mitochondria protein homolog	yes	no	0.00010901	53.136			4513	1970	12	15952000	0	0	0	18871000	0	0	0	16799000	0	0	0	11074000	0	0	0	14222000	0	0	0	14251000	0	0	0	14601000	0	0	0	12699000	0	0	0	11471000	0	0	0
ASDAVQSEPR	10	0	1058.5	Q16512;Q16512-3	Q16512	2	11	PKN1	Serine/threonine-protein kinase N1	yes	no	4.25e-05	122.28			4514	3592	5	7155800	0	0	0	8244000	0	0	0	0	0	0	0	6813500	0	0	0	7157400	0	0	0	0	0	0	0	5330000	0	0	0	6216900	0	0	0	0	0	0	0
ASDEGKLFVGGLSFDTNEQSLEQVFSK	27	1	2931.41	Q14011;B4E2X2	Q14011	2	28	CIRBP	Cold-inducible RNA-binding protein	yes	no	5.5607e-16	71.06			4515	3403	4	0	0	0	0	0	0	0	503160000	0	0	0	342610000	0	0	0	623270000	0	0	0	0	0	0	0	458400000	0	0	0	672380000	0	0	0	0	0	0	0	0
ASDEQIPDPWSQYLQK	16	0	1903.9	Q9Y2L5-2;Q9Y2L5	Q9Y2L5-2	236	251	TRAPPC8	Trafficking protein particle complex subunit 8	yes	no	0.015809	36.847			4516	5481	1	0	0	0	0	0	0	0	0	14173000	0	0	0	0	0	0	0	0	0	0	0	0	0	0	0	0	0	0	0	0	0	0	0	0	0	0	0
ASDEVPLAPR	10	0	1053.55	Q8TB61-3;Q8TB61-2;Q8TB61	Q8TB61-3	39	48	SLC35B2	Adenosine 3-phospho 5-phosphosulfate transporter 1	yes	no	0.0046519	78.149			4517	4238	2	4750300	0	0	0	5134500	0	0	0	0	0	0	0	0	0	0	0	0	0	0	0	0	0	0	0	5923100	0	0	0	0	0	0	0	0	0	0	0
ASDHEGLLSDPLSDLQLVSDFK	22	0	2385.17	Q6WKZ4;Q6WKZ4-1	Q6WKZ4	927	948	RAB11FIP1	Rab11 family-interacting protein 1	yes	no	0.020903	28.178			4518	3908	0	0	0	0	0	5757200	0	0	0	0	0	0	0	0	0	0	0	0	0	0	0	0	0	0	0	0	0	0	0	0	0	0	0	0	0	0	0
ASDLDFSPPEVPEPTFLENLLR	22	0	2485.24	Q9NQG1;A2A2E0	Q9NQG1	2	23	MANBAL	Protein MANBAL	yes	no	0.00010646	40.756			4519	5057	1	0	0	0	44994000	0	0	0	0	0	0	0	30339000	0	0	0	27933000	0	0	0	0	0	0	0	0	0	0	0	0	0	0	0	0	0	0	0	126350000
ASDMLIR	7	0	804.416	P49756;P49756-2;P49756-3;E9PQU5;E9PSE8;P49756-4	P49756	98	104	RBM25	RNA-binding protein 25	yes	no	0.069487	77.984			4520	2840	1	0	0	0	0	0	0	0	0	0	0	0	0	0	0	0	0	0	0	0	0	0	0	0	0	0	0	0	0	0	0	0	0	0	0	0	0
ASDPDEAKLAEDILNTMFDTSYSK	24	1	2660.22	Q13045;F5H407;E7EPM0	Q13045	1108	1131	FLII	Protein flightless-1 homolog	yes	no	7.3917e-06	40.142			4521	3313	10	11005000	0	0	0	14714000	0	0	0	9293800	0	0	0	10332000	0	0	0	13037000	0	0	0	0	0	0	0	14132000	0	0	0	12940000	0	0	0	8857200	0	0	0
ASDPGLPAEEPKEK	14	1	1466.73	F8VPD4;P27708	F8VPD4	1795	1808	CAD	CAD protein;Glutamine-dependent carbamoyl-phosphate synthase;Aspartate carbamoyltransferase;Dihydroorotase	yes	no	0.0035484	44.436			4522	1326	6	39606000	0	0	0	36440000	0	0	0	29888000	0	0	0	26558000	0	0	0	29150000	0	0	0	22775000	0	0	0	26858000	0	0	0	35033000	0	0	0	33807000	0	0	0
ASDVVLGFAELEGYLQK	17	0	1837.95	Q96C23;H7C320;F8WB82	Q96C23	52	68	GALM	Aldose 1-epimerase	yes	no	0.00053205	82.705			4523	4434	1	0	0	0	0	0	0	0	0	0	0	0	0	0	0	0	0	0	0	0	0	0	0	0	0	0	0	0	0	0	0	0	0	0	0	0	0
ASDWKLDQPDWTGR	14	1	1673.78	Q8NC96;F5GYH1;B4E160;Q8NC96-2	Q8NC96	33	46	NECAP1	Adaptin ear-binding coat-associated protein 1	yes	no	0.0095681	32.275			4524	4192	2	0	0	0	0	0	0	0	0	0	0	0	0	0	0	0	0	0	0	15441000	0	0	0	16840000	0	0	0	0	0	0	0	7464400	0	0	0	18964000	0
ASDYGMKLPILR	12	1	1362.73	Q14165;F5GX14	Q14165	79	90	MLEC	Malectin	yes	no	0.00028584	74.962			4525	3418	10	0	0	52968000	0	0	0	80959000	0	0	0	39393000	0	0	0	73509000	0	0	0	54153000	0	0	0	55911000	0	0	0	0	0	0	0	62251000	0	0	0	54122000	0
ASDYLVDLIAFLR	13	0	1494.81	Q9Y2D4;Q9Y2D4-2	Q9Y2D4	638	650	EXOC6B	Exocyst complex component 6B	yes	no	2.1416e-05	86.624			4526	5477	1	0	0	0	0	0	0	0	0	0	0	0	0	0	0	0	0	0	0	0	0	0	0	0	0	0	0	0	0	0	0	0	0	0	0	0	0
ASEAGEVPFNHEILR	15	0	1667.83	E7EM64;Q7L5N1	E7EM64	243	257	COPS6	COP9 signalosome complex subunit 6	yes	no	2.0811e-05	73.156			4527	789	14	0	0	90404000	0	0	0	87348000	0	0	0	74326000	0	0	0	89168000	0	0	0	96791000	0	0	0	82133000	0	0	0	83447000	0	0	0	87909000	0	0	0	111300000	0
ASEAKEGEEAGPGDPLLEAVPK	22	1	2193.08	Q16543	Q16543	348	369	CDC37	Hsp90 co-chaperone Cdc37;Hsp90 co-chaperone Cdc37, N-terminally processed	yes	yes	6.3569e-57	92.8			4528	3599	17	0	119430000	0	0	0	64575000	0	0	0	69983000	0	0	0	80077000	0	0	0	112100000	0	0	0	98276000	0	0	0	91778000	0	0	0	90639000	0	0	0	86554000	0	0
ASEAQPPVAR	10	0	1024.53	E9PHK9;Q13428;Q13428-4;Q13428-2;Q13428-3;Q13428-8	Q13428-3	1084	1093	TCOF1	Treacle protein	no	no	1.5354e-08	171.73			4529	1021;3353	6	0	0	0	0	0	0	0	0	0	0	0	0	19597000	0	0	0	26801000	0	0	0	13192000	0	0	0	20253000	0	0	0	15674000	0	0	0	21239000	2037900	0	0
ASEAVLWEALRK	12	1	1371.75	Q9Y5V3;Q9Y5V3-2;Q96JG8-2;Q96JG8;Q96JG8-4	Q9Y5V3	577	588	MAGED1;MAGED4	Melanoma-associated antigen D1;Melanoma-associated antigen D4	no	no	0.057906	26.541			4530	5591;4529	1	0	0	0	0	0	0	0	0	0	0	0	0	0	0	0	0	0	0	0	0	0	0	0	0	0	0	0	0	0	0	0	0	0	0	0	0
ASEEAFVK	8	0	879.434	P09497-2	P09497-2	156	163	CLTB	Clathrin light chain B	yes	yes	0.019563	83.753			4531	2290	1	0	0	25177000	0	0	0	29804000	0	0	0	32422000	0	0	0	33833000	0	0	0	29361000	0	0	0	27731000	0	0	0	14303000	0	0	0	5034600	0	0	0	32829000	0
ASEEHLKQHYIDLK	14	1	1709.87	Q32Q12;P22392-2;P22392	Q32Q12	183	196	NME1-NME2;NME2	Nucleoside diphosphate kinase;Nucleoside diphosphate kinase B	yes	no	0.010525	34.444			4532	2498	1	0	0	0	261700000	0	0	0	412710000	0	0	0	41139000	0	0	0	263640000	0	0	0	0	0	0	0	0	0	0	0	0	0	0	0	0	0	0	0	0
ASEELQKDLEEVK	13	1	1516.76	Q9HB71;B2ZWH1;Q9HB71-2	Q9HB71	2	14	CACYBP	Calcyclin-binding protein	yes	no	5.5088e-109	288.11			4533	4994	18	0	0	510510000	0	0	0	742340000	0	0	0	744740000	0	0	0	455850000	0	0	0	639760000	0	0	0	552240000	0	0	0	492910000	0	0	0	898570000	0	0	0	524720000	0
ASEELQKDLEEVKVLLEK	18	2	2099.14	Q9HB71;B2ZWH1;Q9HB71-2	Q9HB71	2	19	CACYBP	Calcyclin-binding protein	yes	no	5.6888e-36	128.59			4534	4994	16	0	0	2570000000	0	0	0	1804200000	0	0	0	1375200000	0	0	0	1846900000	0	0	0	2085700000	0	0	0	2025200000	0	0	0	1355100000	0	0	0	2790900000	0	0	0	2474400000	27443000
ASEGPAFFPGR	11	0	1134.55	Q9NSD9;F5H6Y1	Q9NSD9	537	547	FARSB	Phenylalanine--tRNA ligase beta subunit	yes	no	8.3313e-08	134.48			4535	5100	9	0	28592000	0	0	0	32898000	0	0	0	31518000	0	0	0	28751000	0	0	0	28187000	0	0	0	31669000	0	0	0	30495000	0	0	0	32724000	0	0	0	29761000	0	0
ASEGPREPESEGIK	14	1	1484.71	Q96T21	Q96T21	2	15	SECISBP2	Selenocysteine insertion sequence-binding protein 2	yes	yes	0.027253	41.283			4536	4602	1	0	0	0	0	0	0	0	0	0	0	0	0	0	0	0	0	0	0	0	0	0	0	0	0	0	0	0	0	0	0	0	0	0	0	0	0
ASEIMVDDEELAQHPATTEDIR	22	0	2469.13	Q8IY81	Q8IY81	270	291	FTSJ3	pre-rRNA processing protein FTSJ3	yes	yes	5.7464e-07	30.652			4537	4089	4	0	0	0	0	0	0	0	0	4622200	0	0	0	7639100	0	0	0	0	0	0	0	0	0	0	0	5568700	0	0	0	5741700	0	0	0	7942200	0	0	0
ASEKLDYITYLSIFDQLFDIPK	22	1	2618.35	Q12874;E7EUT8	Q12874	154	175	SF3A3	Splicing factor 3A subunit 3	yes	no	0.0005212	35.676			4538	3296	8	0	0	0	0	0	4939600	0	0	0	8381600	0	0	0	11317000	0	0	0	7848600	0	0	0	4721500	0	0	0	13878000	0	0	0	12851000	0	0	0	0	0	0
ASEKLDYITYLSIFDQLFDIPKER	24	2	2903.5	Q12874;E7EUT8	Q12874	154	177	SF3A3	Splicing factor 3A subunit 3	yes	no	0.0004493	31.599			4539	3296	2	0	0	0	0	0	0	0	0	0	3426300	0	0	0	0	0	0	0	0	0	0	0	2886800	0	0	0	6114600	0	0	0	0	0	0	0	0	0	0
ASELDLEK	8	0	903.455	P11274-2;P11274;H0Y554	P11274-2	487	494	BCR	Breakpoint cluster region protein	yes	no	0.056904	60.436			4540	2330	1	0	0	0	0	0	0	0	0	0	0	0	0	0	0	0	0	0	0	0	0	0	0	0	0	0	0	0	0	0	0	0	0	0	0	0	0
ASELEPEVQAIDR	13	0	1455.72	Q8IWV8-4;Q8IWV8;Q8IWV8-2	Q8IWV8-4	2	14	UBR2	E3 ubiquitin-protein ligase UBR2	yes	no	0.019245	48.981			4541	4069	1	0	0	0	0	0	0	0	0	0	0	0	0	0	0	0	0	0	0	0	0	0	0	0	0	0	0	0	0	0	0	0	0	0	0	0	0
ASELGHSLNENVLKPAQEK	19	1	2063.06	Q8N6T3;F8W1U7;Q8N6T3-3;E5RHT6;E5RHC5;B7Z8H8	Q8N6T3	240	258	ARFGAP1	ADP-ribosylation factor GTPase-activating protein 1	yes	no	1.8053e-05	59.585			4542	4158	9	0	24106000	0	0	0	21492000	0	0	0	14801000	0	0	0	25390000	0	0	0	23019000	0	0	0	19804000	0	0	0	20457000	0	0	0	23151000	0	0	0	0	0	0
ASELKEEIK	9	1	1045.57	Q9BPX3;H0Y9Z8	Q9BPX3	518	526	NCAPG	Condensin complex subunit 3	yes	no	0.022738	145.17			4543	4663	3	10941000	0	0	0	8715900	0	0	0	0	0	0	0	9122700	0	0	0	8024700	0	0	0	3789700	0	0	0	0	0	0	0	5560600	0	0	0	10774000	0	0	0
ASEMAGPPQMPNDFLSFQDIATEAAHPIR	29	0	3140.47	Q6P2Q9	Q6P2Q9	1058	1086	PRPF8	Pre-mRNA-processing-splicing factor 8	yes	yes	6.7906e-35	81.97			4544	3866	14	10555000	0	0	0	47857000	0	0	0	0	0	0	0	32738000	0	0	0	48004000	0	0	0	36885000	0	0	0	35362000	0	0	0	71835000	0	0	0	48292000	0	0	0
ASENAIVWK	9	0	1016.53	Q96CW1;E9PFW3;Q96CW1-2;B4DJB1;F5H0H0;H7C4C3	Q96CW1	346	354	AP2M1	AP-2 complex subunit mu	yes	no	0.0005375	153.71			4545	4446	7	0	19602000	0	0	0	20324000	0	0	0	20241000	0	0	0	18999000	0	0	0	18906000	0	0	0	27471000	0	0	0	17755000	0	0	0	21355000	0	0	0	26049000	0	0
ASEPGLAQLLVDQIYENAMIAAGLVDDPR	29	0	3068.55	F5H897;Q12931;I3L0K7;I3L253	F5H897	606	634	TRAP1	Heat shock protein 75 kDa, mitochondrial	yes	no	4.4489e-05	35.66			4546	1306	7	0	2693400	0	0	0	10925000	0	0	0	16710000	0	0	0	24023000	0	0	0	5812200	0	0	0	3944200	0	0	0	111390000	0	0	0	41264000	0	0	0	0	0	0
ASESETLNPSAR	12	0	1260.59	B4DT38;O75164	B4DT38	2	13	KDM4A	Lysine-specific demethylase 4A	yes	no	3.2918e-06	91.584			4547	346	4	0	0	0	0	0	0	0	0	0	0	0	0	0	0	0	0	0	0	0	0	0	0	0	0	0	0	0	0	0	0	0	0	0	0	0	0
ASESQILSIAEK	12	0	1274.67	Q5JRA6-2;Q5JRA6;H9KV38;G8JLC6;H7BY50	Q5JRA6-2	981	992	MIA3	Melanoma inhibitory activity protein 3	yes	no	0.0078864	55.806			4548	3693	6	6346700	0	0	0	5654900	0	0	0	6135700	0	0	0	5986900	0	0	0	7375900	0	0	0	0	0	0	0	6278000	0	0	0	5336000	0	0	0	0	0	0	0
ASESSKPWPDATYGTGSASR	20	1	2053.93	Q9Y2W1	Q9Y2W1	216	235	THRAP3	Thyroid hormone receptor-associated protein 3	yes	yes	6.5508e-56	141.31			4549	5496	13	76205000	0	0	0	57351000	0	0	0	52620000	0	0	0	58743000	0	0	0	61461000	0	0	0	37416000	0	0	0	56692000	0	0	0	41469000	0	0	0	43955000	0	0	0
ASESSPLLAYR	11	0	1192.61	Q9BXP2;Q9BXP2-2;Q9BXP2-3;F5H8C2;C9JBD8;C9JMQ7	Q9BXP2	2	12	SLC12A9	Solute carrier family 12 member 9	yes	no	0.037869	46.158			4550	4795	2	0	0	0	0	0	0	0	0	0	0	0	0	0	0	0	0	5955300	0	0	0	3680400	0	0	0	2078400	0	0	0	4570500	0	0	0	0	0	0	0
ASETPPPVAQPKPEAPHPGLETTLQER	27	1	2876.47	Q6P1N0-2;Q6P1N0;H0Y3I1	Q6P1N0-2	117	143	CC2D1A	Coiled-coil and C2 domain-containing protein 1A	yes	no	0.010964	20.97			4551	3861	2	6494200	0	0	0	0	0	0	0	11097000	0	0	0	0	0	0	0	0	0	0	0	0	0	0	0	7673500	0	0	0	0	0	0	0	0	0	0	0
ASEVEEILDGNDEKYK	16	1	1837.86	B5MCL5;G5E975;Q12824-2;Q12824;C9JTA6	B5MCL5	93	108	SMARCB1	SWI/SNF-related matrix-associated actin-dependent regulator of chromatin subfamily B member 1	yes	no	0.00030245	50.305			4552	419	5	0	37237000	0	0	0	10183000	0	0	0	9143100	0	0	0	22712000	0	0	0	0	0	0	0	18582000	0	0	0	16406000	0	0	0	12548000	0	0	0	0	0	0
ASEVEVKNEIVANVGKR	17	2	1841	Q32MZ4-3;Q32MZ4-2;Q32MZ4	Q32MZ4-3	243	259	LRRFIP1	Leucine-rich repeat flightless-interacting protein 1	yes	no	0.017244	33.301			4553	3638	1	0	0	0	0	0	0	0	0	0	0	0	0	0	0	0	0	0	0	0	0	0	0	0	0	5787000	0	0	0	0	0	0	0	0	0	0	0
ASEVFLQR	8	0	948.503	Q9H0A0;E7ESU4;E9PMN9	Q9H0A0	521	528	NAT10	N-acetyltransferase 10	yes	no	0.0042679	134.66			4554	4867	8	17677000	0	0	0	16184000	0	0	0	19713000	0	0	0	17623000	0	0	0	16004000	0	0	0	14651000	0	0	0	15340000	0	0	0	16814000	0	0	0	16236000	0	0	0
ASEVMGPVEAAPEYR	15	0	1604.75	Q8WWY3;E7EVX8;E7ESA8;Q8WWY3-2;E7EU94;E7ESX0;E7EN72	Q8WWY3	77	91	PRPF31	U4/U6 small nuclear ribonucleoprotein Prp31	yes	no	2.629e-10	109.6			4555	4320	18	0	20964000	0	0	0	22486000	0	0	0	26565000	0	0	0	28552000	0	0	0	26283000	0	0	0	26949000	0	0	0	25114000	0	0	0	27755000	0	0	0	26960000	0	0
ASEWVQQVSGLMDGK	15	0	1633.78	P49588	P49588	916	930	AARS	Alanine--tRNA ligase, cytoplasmic	yes	yes	1.4772e-27	155.98			4556	2826	25	82746000	0	0	0	73785000	0	0	0	65047000	0	0	0	88188000	0	0	0	83597000	0	0	0	78332000	0	0	0	78337000	0	0	0	81690000	0	0	0	81870000	0	0	0
ASEWVQQVSGLMDGKGGGKDVSAQATGK	28	2	2790.36	P49588	P49588	916	943	AARS	Alanine--tRNA ligase, cytoplasmic	yes	yes	7.9597e-12	56.46			4557	2826	1	0	0	0	0	0	0	0	0	0	0	0	0	0	0	0	0	6162900	0	0	0	6169800	0	0	0	13643000	0	0	0	6982200	0	0	0	0	0	0	0
ASFANEDGQVSPGSLLLAGAIAGMPAASLVTPADVIK	37	0	3537.84	Q9UJS0;Q9UJS0-2;F5GX33	Q9UJS0	509	545	SLC25A13	Calcium-binding mitochondrial carrier protein Aralar2	yes	no	5.243e-17	48.65			4558	5365	9	0	23157000	0	0	0	21122000	0	0	0	22868000	0	0	0	28378000	0	0	0	54676000	0	0	0	29857000	0	0	0	59826000	0	0	0	25825000	0	0	0	93577000	0	0
ASFATPYGYAMETAK	15	0	1606.73	O95671-2;O95671	O95671-2	49	63	ASMTL	N-acetylserotonin O-methyltransferase-like protein	yes	no	0.0011657	60.161			4559	2124	9	0	5880500	0	0	0	6375400	0	0	0	0	0	0	0	10693000	0	0	0	16415000	0	0	0	19211000	0	0	0	6936500	0	0	0	20386000	0	0	0	20666000	0	0
ASFEEASNQLINHIEQFLDTNETPYFMK	28	0	3315.54	P13010	P13010	607	634	XRCC5	X-ray repair cross-complementing protein 5	yes	yes	2.2593e-09	51.956			4560	2358	6	10302000	0	0	0	0	0	0	0	42642000	0	0	0	23365000	0	0	0	0	0	0	0	76340000	0	0	0	205030000	0	0	0	0	0	0	0	0	0	0	0
ASFITPVPGGVGPMTVAMLMQSTVESAKR	29	1	2961.51	P11586;G3V2B8;F5H2F4;G3V3L6	P11586	265	293	MTHFD1	C-1-tetrahydrofolate synthase, cytoplasmic;Methylenetetrahydrofolate dehydrogenase;Methenyltetrahydrofolate cyclohydrolase;Formyltetrahydrofolate synthetase;C-1-tetrahydrofolate synthase, cytoplasmic, N-terminally processed	yes	no	1.1322e-35	86.982			4561	2338	10	10913000	0	0	0	15417000	0	0	0	11255000	0	0	0	28959000	0	0	0	13782000	0	0	0	0	0	0	0	25312000	0	0	0	24283000	0	0	0	33709000	0	0	0
ASFNHFDKDHGGALGPEEFK	20	1	2202.01	O43707;D6PXK4;F5GXS2	O43707	772	791	ACTN4	Alpha-actinin-4	yes	no	3.4959e-06	41.912			4562	1879	10	0	0	0	0	19548000	0	0	0	23826000	0	0	0	25165000	0	0	0	32108000	0	0	0	25969000	0	0	0	35984000	0	0	0	20377000	0	0	0	22123000	0	0	0
ASFNHFDR	8	0	992.446	P12814;P12814-3;P12814-2;B7TY16;H9KV75;H7C5W8;P35609;B2RCS5;H0YJ11;Q08043;H0YGN3;B7Z4P8;H0YJW3	P12814	753	760	ACTN1;ACTN2;ACTN3	Alpha-actinin-1;Alpha-actinin-2;Alpha-actinin-3	no	no	0.022959	43.442			4563	2353;1542	7	9502900	0	0	0	10346000	0	0	0	8753900	0	0	0	10528000	0	0	0	10994000	0	0	0	8816300	0	0	0	9545200	0	0	0	8060800	0	0	0	7321300	0	0	0
ASFNHFDRDHSGTLGPEEFK	20	1	2290.04	P12814;P12814-3	P12814	753	772	ACTN1	Alpha-actinin-1	yes	no	7.1765e-07	70.837			4564	2353	9	21570000	0	0	0	6126200	0	0	0	28388000	0	0	0	32221000	0	0	0	30744000	0	0	0	22067000	0	0	0	19180000	0	0	0	10460000	0	0	0	23646000	0	0	0
ASFNHFDRGEAEFAR	15	1	1752.8	H0YJW3	H0YJW3	139	153	ACTN1		yes	yes	0.00058437	41.912			4565	1542	2	3571800	0	0	0	3372500	0	0	0	0	0	0	0	0	0	0	0	0	0	0	0	0	0	0	0	4867300	0	0	0	0	0	0	0	0	0	0	0
ASFPQGPIGGANR	13	0	1270.64	E5RJA0;O75608-2;O75608;E5RGR0	E5RJA0	59	71	LYPLA1	Acyl-protein thioesterase 1	yes	no	0.00013234	90.629			4566	783	16	0	0	82788000	0	0	0	87781000	0	0	0	63235000	0	0	0	78572000	0	0	0	70459000	0	0	0	86757000	0	0	0	77815000	0	0	0	79310000	0	0	0	91272000	0
ASFVTEVLAHSGR	13	0	1372.71	O43264;A1A528;F5H3C1	O43264	2	14	ZW10	Centromere/kinetochore protein zw10 homolog	yes	no	8.3939e-68	215.89			4567	1850	6	22116000	0	0	0	22299000	0	0	0	25534000	0	0	0	21765000	0	0	0	17223000	0	0	0	0	0	0	0	19891000	0	0	0	20411000	0	0	0	22009000	0	0	0
ASFVTEVLAHSGRLEK	16	1	1742.93	O43264;A1A528;F5H3C1	O43264	2	17	ZW10	Centromere/kinetochore protein zw10 homolog	yes	no	0.00045868	79.81			4568	1850	1	0	0	0	0	8118800	0	0	0	11556000	0	0	0	0	0	0	0	0	0	0	0	0	0	0	0	0	0	0	0	0	0	0	0	0	0	0	0
ASFVTEVLAHSGRLEKEDLGTR	22	2	2414.26	O43264;A1A528;F5H3C1	O43264	2	23	ZW10	Centromere/kinetochore protein zw10 homolog	yes	no	5.558e-10	72.145			4569	1850	2	6678400	0	0	0	0	0	0	0	0	0	0	0	0	0	0	0	0	0	0	0	0	0	0	0	11961000	0	0	0	0	0	0	0	0	0	0	0
ASFWLGELQR	10	0	1205.62	Q9Y5L0-3;Q9Y5L0;C9J7E5;Q9Y5L0-1;C9IZM0	Q9Y5L0-3	30	39	TNPO3	Transportin-3	yes	no	0.00011083	110.87			4570	5579	7	18434000	0	0	0	0	0	0	0	13846000	0	0	0	12966000	0	0	0	11555000	0	0	0	14594000	0	0	0	0	0	0	0	1789600	0	0	0	8877400	0	0	0
ASGADSKGDDLSTAILK	17	1	1647.83	P55072	P55072	2	18	VCP	Transitional endoplasmic reticulum ATPase	yes	yes	1.5461e-237	271.64			4571	2963	33	488870000	15398000	0	0	538450000	19646000	0	0	576670000	19204000	0	0	474540000	14428000	0	0	579500000	10109000	0	0	483750000	15003000	0	0	463860000	0	0	0	453440000	0	0	0	494040000	0	0	0
ASGAGGVGGGGGGK	14	0	987.473	P49790;F6QR24	P49790	2	15	NUP153	Nuclear pore complex protein Nup153	yes	no	0.0011541	67.207			4572	1313	1	0	0	0	0	3756000	0	0	0	0	0	0	0	4160900	0	0	0	0	0	0	0	0	0	0	0	0	0	0	0	0	0	0	0	0	0	0	0
ASGAGSEFQDQTR	13	0	1352.6	Q5C9Z4	Q5C9Z4	532	544	NOM1	Nucleolar MIF4G domain-containing protein 1	yes	yes	0.00023986	97.456			4573	3684	8	8597100	0	0	0	0	0	0	0	10588000	0	0	0	11002000	0	0	0	6983500	0	0	0	7549100	0	0	0	6407800	0	0	0	7844100	0	0	0	9578200	0	0	0
ASGATILSTLANLEGEETFEAAMLGQAEEVVQER	34	0	3563.73	P17987;E7EQR6;F5H282;E7ERF2;F5GZ03	P17987	322	355	TCP1	T-complex protein 1 subunit alpha	yes	no	3.5238e-52	86.543			4574	2445	41	0	183570000	0	0	0	128050000	0	0	0	110480000	0	0	0	209830000	0	0	0	138890000	0	0	0	152760000	0	0	0	184500000	0	0	0	180350000	0	0	0	112350000	0	0
ASGDLIPWTVSEQFQDPDFGGLSGGR	26	0	2735.28	Q9H0A0;E7ESU4;E9PMN9	Q9H0A0	600	625	NAT10	N-acetyltransferase 10	yes	no	1.6696e-38	62.646			4575	4867	13	60537000	0	0	0	45335000	0	0	0	37035000	0	0	0	27498000	0	0	0	34454000	0	0	0	0	0	0	0	31049000	0	0	0	33996000	0	0	0	41446000	0	0	0
ASGDSARPVLLQVAESAYR	19	1	1989.03	Q9UJS0;Q9UJS0-2;F5GX33	Q9UJS0	313	331	SLC25A13	Calcium-binding mitochondrial carrier protein Aralar2	yes	no	4.9525e-54	141.23			4576	5365	12	0	26821000	0	0	0	32644000	0	0	0	36379000	0	0	0	28361000	0	0	0	27780000	0	0	0	41389000	0	0	0	35709000	0	0	0	0	0	0	0	27739000	0	0
ASGELMTVAR	10	0	1033.52	P48506	P48506	566	575	GCLC	Glutamate--cysteine ligase catalytic subunit	yes	yes	0.0042347	66.504			4577	2793	3	0	0	0	0	0	0	0	0	0	0	0	0	0	0	0	0	0	4011000	0	0	0	5365200	0	0	0	3431100	0	0	0	0	0	0	0	0	0	0
ASGEMASAQYITAALR	16	0	1638.8	A6NJA2;B7Z4N8;P54578	A6NJA2	107	122	USP14	Ubiquitin carboxyl-terminal hydrolase;Ubiquitin carboxyl-terminal hydrolase 14	yes	no	3.4852e-05	73.848			4578	75	13	0	4921700	0	0	0	3768800	0	0	0	13728000	0	0	0	5736300	0	0	0	12380000	0	0	0	16461000	0	0	0	7692200	0	0	0	12835000	0	0	0	5156600	0	0
ASGFEESMK	9	0	984.422	Q6P2Q9;I3L3Z8;F5H2I4	Q6P2Q9	1506	1514	PRPF8	Pre-mRNA-processing-splicing factor 8	yes	no	0.013249	80.219			4579	3866	1	0	0	0	0	5286500	0	0	0	5388300	0	0	0	6409700	0	0	0	7067900	0	0	0	6409100	0	0	0	6221500	0	0	0	5682900	0	0	0	6406200	0	0	0
ASGFVFTR	8	0	883.455	Q14527;Q14527-2;H7C5K0	Q14527	873	880	HLTF	Helicase-like transcription factor	yes	no	0.042141	63.673			4580	3445	1	5495900	0	0	0	3947200	0	0	0	4775600	0	0	0	3773000	0	0	0	0	0	0	0	3149000	0	0	0	0	0	0	0	4042200	0	0	0	5348100	0	0	0
ASGGLPQFGDEYDFYR	16	0	1820.8	Q01780;Q01780-2;B4DKG8	Q01780	49	64	EXOSC10	Exosome component 10	yes	no	0.00047262	83.314			4581	3195	7	16590000	0	0	0	16780000	0	0	0	13011000	0	0	0	0	0	0	0	13055000	0	0	0	15166000	0	0	0	20151000	0	0	0	0	0	0	0	14661000	0	0	0
ASGGSGGVSVPALWSEVNR	19	0	1828.91	O76094;G5E9Z8	O76094	2	20	SRP72	Signal recognition particle subunit SRP72	yes	no	1.4867e-36	131.32			4582	2056	10	14468000	18179000	0	0	34756000	0	0	0	31600000	0	0	0	34653000	0	0	0	28195000	0	0	0	0	0	0	0	28906000	0	0	0	22167000	0	0	0	30076000	0	0	0
ASGGSLQGHDAVLR	14	0	1366.7	Q8NEJ9-2;Q8NEJ9;H0YJ17;G3V4G1	Q8NEJ9-2	75	88	NGDN	Neuroguidin	yes	no	7.9161e-06	97.86			4583	4206	10	0	0	34929000	0	0	0	29857000	0	0	0	36633000	0	0	0	29397000	0	0	0	22243000	0	0	0	28127000	0	0	0	32684000	0	0	0	25502000	0	0	0	28329000	0
ASGKFELLDR	10	1	1134.6	P51532-5;P51532-2;P51532-3;P51532-4;Q9HBD4;P51532;F5H0X5;P51531-2;P51531	P51532-5	1078	1087	SMARCA4;SMARCA2	Transcription activator BRG1;Probable global transcription activator SNF2L2	yes	no	0.0027265	54.286			4584	2881	5	7874400	0	0	0	7926100	0	0	0	6796500	0	0	0	0	0	0	0	1720000	0	0	0	0	0	0	0	0	0	0	0	0	0	0	0	0	0	0	0
ASGLLFVPNILAR	13	0	1369.81	Q14249	Q14249	273	285	ENDOG	Endonuclease G, mitochondrial	yes	yes	0.0011751	73.985			4585	3433	7	0	0	47037000	0	0	0	20056000	0	0	0	28397000	0	0	0	13981000	0	0	0	12657000	0	0	0	13663000	0	0	0	24185000	0	0	0	20558000	0	0	0	41869000	0
ASGLVPNVVVLVATVR	16	0	1592.96	Q6UB35	Q6UB35	730	745	MTHFD1L	Monofunctional C1-tetrahydrofolate synthase, mitochondrial	yes	yes	1.1347e-37	123.02			4586	3896	6	11550000	0	0	0	18145000	0	0	0	18623000	0	0	0	5144200	0	0	0	7230100	0	0	0	13449000	0	0	0	7537200	0	0	0	6969000	0	0	0	7896800	0	0	0
ASGNYATVISHNPETK	16	0	1687.82	P62917;E9PKZ0;E9PIZ3;G3V1A1	P62917	129	144	RPL8	60S ribosomal protein L8	yes	no	1.0949e-28	130.06			4587	3098	32	0	1665500	881250000	0	0	0	1119000000	0	0	2143800	876920000	0	0	0	939350000	0	0	0	1181300000	0	0	0	1221700000	0	0	0	1162400000	26196000	0	0	1285200000	0	0	0	1169100000	0
ASGNYATVISHNPETKK	17	1	1815.91	P62917;E9PKZ0;E9PIZ3;G3V1A1	P62917	129	145	RPL8	60S ribosomal protein L8	yes	no	1.2877e-22	124.43			4588	3098	26	0	0	964640000	0	0	0	1221800000	0	0	0	496570000	0	0	0	970310000	0	0	0	769880000	0	0	0	941130000	0	0	0	866380000	0	0	0	708010000	0	0	0	1167400000	0
ASGPGLNASGIPASLPVEFTIDAR	24	0	2339.21	Q14315;Q14315-2	Q14315	1544	1567	FLNC	Filamin-C	yes	no	1.4084e-30	109.35			4589	3435	9	0	0	0	0	0	0	0	0	0	0	0	0	117410000	0	0	0	136960000	0	0	0	108350000	0	0	0	49616000	0	0	0	99411000	0	0	0	123210000	0	0	0
ASGPGLNTTGVPASLPVEFTIDAK	24	0	2341.22	A6NDY9;P21333-2;P21333;Q5HY54	P21333-2	1550	1573	FLNA	Filamin-A	no	no	1.8374e-19	86.791			4590	2484;51	22	482620000	0	0	36972000	501920000	0	0	29540000	446580000	0	0	83964000	336960000	0	0	0	454050000	0	0	0	322390000	0	0	0	406050000	0	0	42418000	409350000	0	0	50993000	406520000	0	0	85601000
ASGPPVSELITK	12	0	1197.66	P10412;P16402;P16403	P16402	36	47	HIST1H1E;HIST1H1D;HIST1H1C	Histone H1.4;Histone H1.3;Histone H1.2	no	no	0.00039486	120.63			4591	2310;2417;2418	13	0	0	1532000000	0	0	0	2599100000	0	0	0	1185600000	0	0	0	1222100000	0	0	0	1147200000	0	0	0	1231500000	0	0	0	5186900000	0	0	0	3453100000	0	0	0	0	0
ASGQAFELILSPR	13	0	1387.75	A2A2D0;P16949;P16949-2	A2A2D0	15	27	STMN1	Stathmin	yes	no	1.7712e-143	258.45			4592	11	30	0	0	0	1174300000	0	0	0	1775500000	0	0	0	1819700000	0	0	0	1616800000	0	0	0	587830000	0	0	0	3528900000	0	0	0	770680000	0	0	0	911340000	0	0	0	2576300000
ASGQGPGPPR	10	0	922.462	E9PHB7;Q16611;C0H5Y7	E9PHB7	2	11	BAK1	Bcl-2 homologous antagonist/killer	yes	no	3.0387e-14	131.06			4593	1018	6	0	0	11001000	0	0	0	14317000	0	0	0	7568500	0	0	0	0	0	0	0	4402600	0	0	0	13164000	0	0	0	13534000	0	0	0	0	0	0	0	0	0
ASGRPEELWEAVVGAAER	18	1	1925.96	Q96B36;H9KV91	Q96B36	2	19	AKT1S1	Proline-rich AKT1 substrate 1	yes	no	2.8819e-36	103.17			4594	4420	11	0	0	61886000	0	0	0	42564000	0	0	0	77259000	0	0	0	33581000	0	0	0	65956000	0	0	0	42118000	0	0	0	44216000	0	0	0	71373000	0	0	0	82866000	0
ASGSENEGDYNPGR	14	0	1451.59	Q02880-2;Q02880;B4DLV2	Q02880-2	1544	1557	TOP2B	DNA topoisomerase 2-beta	yes	no	0.0038281	54.259			4595	3213	2	0	0	0	0	4970900	0	0	0	3076700	0	0	0	0	0	0	0	0	0	0	0	0	0	0	0	2490700	0	0	0	0	0	0	0	3733800	0	0	0
ASGSENEGDYNPGRK	15	1	1579.69	Q02880-2;Q02880;B4DLV2	Q02880-2	1544	1558	TOP2B	DNA topoisomerase 2-beta	yes	no	3.2224e-05	54.898			4596	3213	5	10604000	0	0	0	12955000	0	0	0	0	0	0	0	11845000	0	0	0	12808000	0	0	0	0	0	0	0	6803400	0	0	0	0	0	0	0	11014000	0	0	0
ASGTNDKPGGPHYILR	16	1	1681.85	D2D4A3;P30038;P30038-2	D2D4A3	474	489	ALDH4A1	Delta-1-pyrroline-5-carboxylate dehydrogenase, mitochondrial	yes	no	5.101e-17	89.624			4597	711	7	0	11493000	0	0	0	21689000	0	0	0	15192000	0	0	0	24112000	0	0	0	29327000	0	0	0	29242000	0	0	0	22432000	0	0	0	23241000	0	0	0	0	0	0
ASGTTTTAVK	10	0	935.492	Q13126;F2Z2F3;F8WES2	Q13126	2	11	MTAP	S-methyl-5-thioadenosine phosphorylase	yes	no	8.7521e-05	113.71			4598	3321	6	0	0	165300000	0	0	0	181110000	0	0	0	163640000	0	0	0	163890000	0	0	0	156280000	0	0	0	160140000	0	0	0	168830000	0	0	0	157640000	0	0	0	156170000	0
ASGVAVSDGVIK	12	0	1101.6	P23528;E9PP50;E9PS23	P23528	2	13	CFL1	Cofilin-1	yes	no	3.7583e-09	140.49			4599	2517	73	0	0	50240000	24338000000	0	7288200	58540000	19652000000	0	6084000	50174000	17966000000	0	0	43545000	19194000000	0	0	41878000	18272000000	0	0	44567000	21901000000	0	0	36426000	27514000000	0	0	39832000	22418000000	0	0	38449000	15295000000
ASGVAVSDGVIKVFNDMK	18	1	1835.95	P23528;E9PP50;E9PS23	P23528	2	19	CFL1	Cofilin-1	yes	no	7.1581e-16	100.22			4600	2517	6	0	0	0	0	0	0	0	29273000	0	0	0	72477000	0	0	0	90262000	0	0	0	97518000	0	0	0	0	0	0	0	70888000	0	0	0	0	0	0	0	0
ASGVAVSDGVIKVFNDMKVR	20	2	2091.11	P23528;E9PP50;E9PS23	P23528	2	21	CFL1	Cofilin-1	yes	no	1.9648e-15	77.39			4601	2517	2	0	0	0	0	0	0	0	0	0	0	0	0	0	0	0	31350000	0	0	0	0	0	0	0	0	0	0	0	0	0	0	0	0	0	0	0	0
ASGVEGADVVK	11	0	1030.53	B4DG62;P19367;E7ENR4;P19367-4;P19367-2;P19367-3;B1AR63	B4DG62	177	187	HK1	Hexokinase;Hexokinase-1	yes	no	5.373e-08	135.55			4602	261	10	133970000	8207600	0	0	123720000	6347100	0	0	107090000	6253400	0	0	85016000	5103000	0	0	82144000	5287200	0	0	72577000	4631600	0	0	83441000	5608400	0	0	86372000	5835900	11484000	0	0	0	15795000	0
ASGVQVADEVCR	12	0	1289.6	F6RFD5;P60981	F6RFD5	2	13	DSTN	Destrin	yes	no	3.9494e-09	125.56			4603	1316	1	0	0	0	0	0	0	0	0	0	0	0	0	0	0	0	0	0	0	0	48632000	0	0	0	0	0	0	0	0	0	0	0	0	0	0	0	0
ASGVTVNDEVIK	12	0	1230.65	Q9Y281;F8WDN3;G3V2U0	Q9Y281	2	13	CFL2	Cofilin-2	yes	no	0.0010912	79.974			4604	5470	3	0	0	0	79820000	0	0	0	6283000	0	0	0	103200000	0	0	0	124620000	0	0	0	68016000	0	0	0	90648000	0	0	0	0	0	0	0	120430000	0	0	0	0
ASHEEVEGLVEK	12	0	1325.65	B4DVE1;Q08380;B4DI70	B4DVE1	322	333	LGALS3BP	Galectin-3-binding protein	yes	no	0.002396	40.287			4605	363	2	0	0	0	0	7166300	0	0	0	0	0	0	0	8986700	0	0	0	6379500	0	0	0	7735200	0	0	0	8169800	0	0	0	9658000	1176500	0	0	0	0	0	0
ASHKPTYENLQK	12	1	1414.72	C9JNE2;Q9Y530;C9JXC3	C9JNE2	87	98	OARD1	O-acetyl-ADP-ribose deacetylase 1	yes	no	0.0094833	31.348			4606	614	3	0	0	0	80285000	0	0	0	48728000	0	0	0	89922000	0	0	0	72850000	0	0	0	86231000	0	0	0	59859000	0	0	0	87462000	0	0	0	59719000	0	0	0	130950000
ASHMGVSTDSGTQETK	16	0	1634.72	Q86V48-2;Q86V48-3;Q86V48	Q86V48-2	434	449	LUZP1	Leucine zipper protein 1	yes	no	3.4468e-13	73.802			4607	4013	6	5454100	0	0	0	3210500	0	0	0	4691400	0	0	0	5208200	0	0	0	4305700	0	0	0	3794200	0	0	0	5595500	0	0	0	5874900	0	0	0	3815500	0	0	0
ASHTAPQVLFSHR	13	0	1449.75	O15144;H7C3F9	O15144	191	203	ARPC2	Actin-related protein 2/3 complex subunit 2	yes	no	5.3846e-06	70.089			4608	1805	12	0	0	44835000	0	0	0	24802000	0	0	0	32656000	0	0	0	54344000	0	0	0	33416000	0	0	0	37280000	0	0	0	29698000	0	0	0	40711000	0	0	0	29987000	0
ASHTAPQVLFSHREPPLELKDTDAAVGDNIGYITFVLFPR	40	2	4421.28	O15144;H7C3F9	O15144	191	230	ARPC2	Actin-related protein 2/3 complex subunit 2	yes	no	9.5575e-08	32.509			4609	1805	1	0	0	0	0	0	0	0	0	0	0	0	0	0	0	0	0	0	0	97105000	0	0	0	0	0	0	0	159800000	0	0	0	0	0	0	0	0	0
ASHTLLPSHR	10	0	1117.6	E7EQT4;Q9UKV3;Q9UKV3-5	E7EQT4	520	529	ACIN1	Apoptotic chromatin condensation inducer in the nucleus	yes	no	0.029085	37.749			4610	846	4	0	0	0	0	3745300	0	0	0	0	0	0	0	6453000	0	0	0	6155800	0	0	0	4212800	0	0	0	0	0	0	0	2956800	0	0	0	2756800	0	0	0
ASIAQAVR	8	0	814.466	E9PPU0;P58107	P58107	1260	1267	EPPK1	Epiplakin	no	no	0.013339	92.822			4611	2998;1090	3	10333000	0	0	0	11041000	0	0	0	5192900	0	0	0	6006200	0	0	0	6260800	0	0	0	6867600	0	0	0	6902100	0	0	0	6793100	0	0	0	8037300	0	0	0
ASIEQLGLGSR	11	0	1129.61	E9PIZ2;Q8N3Y3	E9PIZ2	505	515	GYLTL1B	Glycosyltransferase-like protein LARGE2;Xylosyltransferase LARGE2;Beta-1,3-glucuronyltransferase LARGE2	yes	no	0.003868	73.985			4612	1041	1	0	0	0	0	0	0	0	0	0	0	0	0	0	0	0	0	0	0	0	0	0	0	0	0	0	0	0	0	0	0	0	0	0	0	0	0
ASIGQSPGLPSTTFK	15	0	1489.78	Q5VT52-3;Q5VT52;Q5VT52-2;B4E2Q6	Q5VT52-3	583	597	RPRD2	Regulation of nuclear pre-mRNA domain-containing protein 2	yes	no	0.014864	42.843			4613	3775	1	0	0	0	0	0	0	0	0	0	0	0	0	0	0	0	0	0	0	0	0	0	0	0	0	0	0	0	0	0	0	0	0	0	0	0	0
ASIHEAWTDGK	11	0	1213.57	P12814;P12814-3;P12814-2;B7TY16;H9KV75;O43707;D6PXK4;E7EV83	O43707	422	432	ACTN1;ACTN4	Alpha-actinin-1;Alpha-actinin-4	no	no	3.3514e-08	113.22			4614	1879;2353	13	42383000	0	0	0	42921000	0	0	0	55707000	0	0	0	40018000	0	0	0	49325000	0	0	0	33836000	0	0	0	46463000	0	0	0	43150000	0	0	0	48711000	0	0	0
ASIHEAWTDGKEAMLK	16	1	1785.87	O43707;D6PXK4;E7EV83	O43707	422	437	ACTN4	Alpha-actinin-4	yes	no	0.00010343	67.326			4615	1879	13	33917000	0	0	0	17660000	0	0	0	15366000	0	0	0	0	0	0	0	23494000	0	0	0	5695500	0	0	0	31230000	0	0	0	13490000	1530600	0	0	0	0	0	0
ASIHEAWTDGKEAMLR	16	1	1813.88	P12814;P12814-3;P12814-2;B7TY16;H9KV75	P12814	403	418	ACTN1	Alpha-actinin-1	yes	no	7.6735e-10	87.99			4616	2353	17	31960000	0	0	0	49726000	0	0	0	21153000	0	0	0	52843000	0	0	0	11594000	0	0	0	11894000	0	0	0	82712000	751270	0	0	68590000	0	0	0	42936000	0	0	0
ASILDEYENSLSR	13	0	1495.72	Q9P253;H0YMC9;H0YLM6	Q9P253	2	14	VPS18	Vacuolar protein sorting-associated protein 18 homolog	yes	no	2.8173e-05	100.72			4617	5253	2	12178000	0	0	0	12192000	0	0	0	0	0	0	0	6067700	0	0	0	8996800	0	0	0	0	0	0	0	0	0	0	0	0	0	0	0	0	0	0	0
ASILNTWISLK	11	0	1244.71	P22234;P22234-2;D6RF62	P22234	404	414	PAICS	Multifunctional protein ADE2;Phosphoribosylaminoimidazole-succinocarboxamide synthase;Phosphoribosylaminoimidazole carboxylase	no	no	5.6697e-08	129.38			4618	2496;748	26	0	425660000	24252000	42035000	0	296030000	39895000	32510000	5586400	348600000	31798000	67656000	0	315060000	25371000	81913000	0	355910000	16018000	114860000	0	280740000	24746000	143900000	0	346580000	0	43922000	0	326810000	22581000	80944000	0	312900000	17182000	110150000
ASIMEGPLSK	10	0	1031.53	Q96SU4-7;Q96SU4-2;Q96SU4;Q96SU4-6;H0YE19;G8JLK0	Q96SU4-7	2	11	OSBPL9	Oxysterol-binding protein-related protein 9	yes	no	0.065993	45.161			4619	4598	1	0	0	0	0	0	0	0	0	0	0	0	0	0	0	0	0	0	0	0	0	0	0	0	0	0	0	0	0	2071800	0	0	0	0	0	0	0
ASINMLR	7	0	803.432	P18124;A8MUD9;C9JIJ5	P18124	128	134	RPL7	60S ribosomal protein L7	yes	no	0.0047242	142.63			4620	2450	25	0	0	566760000	0	0	0	1177600000	0	0	0	491410000	0	0	0	1128500000	0	0	0	1061400000	0	0	0	1081300000	0	0	0	575220000	0	0	0	534780000	19896000	0	0	1299600000	20208000
ASINPVTGR	9	0	913.498	Q9NPQ8;Q9NPQ8-4;Q9NPQ8-3;Q9NPQ8-2;H0YE35;H0YC88	Q9NPQ8	451	459	RIC8A	Synembryn-A	yes	no	0.025271	60.019			4621	5051	7	0	7601800	0	0	0	7330900	0	0	0	7406000	0	0	0	8745700	0	0	0	8495100	0	0	0	11412000	0	0	0	9042200	0	0	0	9294100	0	0	0	9027800	0	0
ASIPATSAVQNVLINPSLIGSK	22	0	2179.22	Q16594	Q16594	201	222	TAF9	Transcription initiation factor TFIID subunit 9	yes	yes	0.00050617	33.187			4622	3603	3	0	0	28791000	0	0	0	48507000	0	0	0	0	0	0	0	0	0	0	0	0	0	0	0	20559000	0	0	0	0	0	0	0	39621000	0	0	0	29426000	0
ASIPFSVVGSNQLIEAK	17	0	1758.95	Q15019;Q15019-2;B5MCX3;H7C2Y0	Q15019	233	249	2002-09-01	Septin-2	yes	no	2.8231e-13	138.89			4623	3492	18	0	209710000	0	0	0	131380000	0	0	0	154700000	0	0	0	169920000	0	0	0	180880000	0	0	0	115670000	0	0	0	166670000	0	0	0	170600000	0	0	0	193700000	0	0
ASIQAASAESSGQK	14	0	1333.65	Q5QJE6;E9PRB3	Q5QJE6	11	24	DNTTIP2	Deoxynucleotidyltransferase terminal-interacting protein 2	yes	no	6.7771e-06	107.06			4624	3712	11	21206000	0	0	0	16540000	0	0	0	17505000	1845600	0	0	15239000	0	0	0	17512000	0	0	0	15556000	0	0	0	17225000	0	0	0	17539000	0	0	0	12323000	0	0	0
ASITALEAK	9	0	902.507	P35579;P35579-2;H0Y3P4	P35579	1807	1815	MYH9	Myosin-9	yes	no	0.0014869	113.26			4625	2664	10	167930000	0	0	0	126100000	0	0	0	121350000	0	0	0	136930000	0	0	0	145100000	0	0	0	108650000	0	0	0	134900000	0	0	0	117760000	0	0	0	0	0	0	0
ASITPGTILIILTGR	15	0	1524.92	Q02878;F8W181;F8VZ45;F8VR69	Q02878	142	156	RPL6	60S ribosomal protein L6	yes	no	8.0883e-40	169.54			4626	3212	44	0	214640000	116470000	15063000	5425900	370750000	52815000	52331000	0	196930000	88466000	0	4906000	317020000	93526000	64156000	0	338400000	111340000	17384000	0	304760000	32099000	26243000	0	276610000	90759000	0	0	298910000	106030000	21914000	0	224010000	63405000	33107000
ASITPGTILIILTGRHR	17	1	1818.08	Q02878;F8W181;F8VZ45;F8VR69	Q02878	142	158	RPL6	60S ribosomal protein L6	yes	no	1.5261e-14	109.79			4627	3212	1	0	0	0	0	0	0	0	0	0	0	0	0	0	0	0	0	0	0	0	0	0	0	0	0	0	0	0	0	0	9944700	0	0	0	4657000	0	0
ASIWVGHR	8	0	924.493	P12429;D6RFG5;D6RCA8;D6RAZ8	P12429	2	9	ANXA3	Annexin A3;Annexin	yes	no	0.00010574	185.22			4628	2351	10	0	0	258990000	0	0	0	402270000	0	0	0	355020000	0	0	0	415230000	0	0	0	307200000	0	0	0	268020000	0	0	0	356660000	0	0	0	355260000	0	0	0	281260000	0
ASKEMFEDTVEER	13	1	1569.7	E9PC52;Q16576	E9PC52	2	14	RBBP7	Histone-binding protein RBBP7	yes	no	2.4434e-07	90.614			4629	939	12	0	8901100	0	0	0	23008000	0	0	0	22311000	0	0	0	2137800	0	0	0	9869300	0	0	0	22575000	0	0	0	17792000	0	0	0	26314000	0	0	0	22833000	0	0
ASKENDWYLAYK	12	1	1486.71	P43246;E9PHA6;B4E2Z2;E7EU21;E7EQQ1;C9J809	P43246	111	122	MSH2	DNA mismatch repair protein Msh2	yes	no	0.0081981	36.284			4630	2749	5	17712000	0	0	0	16383000	0	0	0	15410000	0	0	0	0	0	0	0	0	0	0	0	0	0	0	0	0	0	0	0	8618900	0	0	0	8948000	0	0	0
ASKPLPPAPAPDEYLVSPITGEK	23	1	2376.26	Q15459;E9PAW1;F5H048;H7C1L2	Q15459	397	419	SF3A1	Splicing factor 3A subunit 1	yes	no	7.1518e-08	61.612			4631	3549	10	23763000	0	0	0	38152000	0	0	0	26063000	0	0	0	24170000	0	0	0	19348000	0	0	0	19600000	0	0	0	21019000	0	0	0	3888800	0	0	0	0	0	0	0
ASKPLPPAPAPDEYLVSPITGEKIPASK	28	2	2872.56	Q15459;E9PAW1;F5H048;H7C1L2	Q15459	397	424	SF3A1	Splicing factor 3A subunit 1	yes	no	1.8986e-23	66.879			4632	3549	18	29957000	0	0	0	26457000	0	0	0	39153000	0	0	0	75371000	0	0	0	31637000	0	0	0	70776000	0	0	0	49979000	0	0	0	28752000	0	0	0	27700000	0	0	0
ASLASLPPLHVAK	13	0	1302.77	E7EX90;E9PFS5;A8MWX9;G5E9H4;E9PGE1;Q14203-2;A8MY36;Q14203	E7EX90	1099	1111	DCTN1	Dynactin subunit 1	yes	no	0.0055981	40.767			4633	911	3	9845400	0	0	0	7061800	0	0	0	9295100	0	0	0	8113900	0	0	0	10751000	0	0	0	0	0	0	0	0	0	0	0	0	0	0	0	0	0	0	0
ASLDRPFTNLESAFYSIVGLSSLGAQVPDAK	31	1	3252.67	P04844;P04844-2;Q5JYR7;H7BXZ4	P04844	39	69	RPN2	Dolichyl-diphosphooligosaccharide--protein glycosyltransferase subunit 2	yes	no	2.4002e-51	88.668			4634	2204	21	0	70540000	0	0	0	83851000	0	0	4529700	89097000	0	0	0	126680000	0	0	0	102070000	0	0	0	105250000	0	0	4844400	78927000	0	0	0	57889000	0	0	0	46421000	0	0
ASLDRPFTNLESAFYSIVGLSSLGAQVPDAKK	32	2	3380.76	P04844;Q5JYR7;H7BXZ4	P04844	39	70	RPN2	Dolichyl-diphosphooligosaccharide--protein glycosyltransferase subunit 2	yes	no	9.0799e-07	38.829			4635	2204	5	0	0	0	0	0	0	0	0	0	16025000	0	0	0	14983000	0	0	0	9236100	0	0	0	11391000	0	0	0	15815000	0	0	0	12103000	0	0	0	8483900	0	0
ASLDSAGGSGSSPILLPTPVVGGPR	25	0	2291.21	Q9BST9;H7BXD4;Q9BST9-2;Q9BST9-3	Q9BST9	231	255	RTKN	Rhotekin	yes	no	1.1834e-30	100.45			4636	4709	7	0	14363000	0	0	0	4417100	0	0	0	18284000	0	0	0	12297000	0	0	0	31265000	0	0	0	11158000	0	0	0	0	0	0	0	11051000	0	0	0	15290000	0	0
ASLEAAIADAEQR	13	0	1343.67	CON__P05787;P05787;F8VXB4;CON__H-INV:HIT000292931	CON__P05787	329	341	KRT8	Keratin, type II cytoskeletal 8	yes	no	1.3895e-14	137.17		+	4637	675	19	0	47536000	0	0	0	49029000	0	0	0	60256000	0	0	0	55732000	0	0	0	78760000	0	0	0	78696000	0	0	0	61906000	0	0	0	58903000	0	0	0	48272000	0	0
ASLEAAIADAEQRGELAIK	19	1	1955.03	CON__P05787;P05787;F8VXB4;CON__H-INV:HIT000292931	CON__P05787	329	347	KRT8	Keratin, type II cytoskeletal 8	yes	no	1.4793e-67	180.84		+	4638	675	21	0	252220000	0	0	0	259610000	0	0	0	253440000	0	0	0	360710000	0	0	0	413760000	0	0	0	440860000	0	0	0	260710000	25450000	0	0	367220000	0	0	0	297690000	0	0
ASLEAAIADAEQRGELAIKDANAK	24	2	2454.27	CON__P05787;P05787;F8VXB4;CON__H-INV:HIT000292931	CON__P05787	329	352	KRT8	Keratin, type II cytoskeletal 8	yes	no	1.4432e-107	170.04		+	4639	675	36	0	340010000	0	0	0	460890000	0	0	0	530530000	0	0	0	530490000	0	0	0	536510000	0	0	0	789430000	0	0	0	605640000	0	0	0	483990000	0	0	0	446160000	0	0
ASLEDAPVDDLTR	13	0	1400.68	C9J6P4;Q7Z2W4-3;Q7Z2W4;Q7Z2W4-2;F5H1W0	Q7Z2W4	283	295	ZC3HAV1	Zinc finger CCCH-type antiviral protein 1	no	no	1.9008e-12	130.94			4640	561;3957	10	38255000	0	0	0	36336000	0	0	0	25240000	0	0	0	19893000	0	0	0	21721000	0	0	0	17905000	0	0	0	24138000	0	0	0	20138000	0	0	0	20623000	0	0	0
ASLEDLGWADWVLSPR	16	0	1813.9	Q99988	Q99988	218	233	GDF15	Growth/differentiation factor 15	yes	yes	1.165e-09	92.925			4641	4660	22	0	0	34755000	46896000	0	0	10809000	0	0	0	32199000	0	0	0	23759000	43826000	0	0	30157000	78138000	0	0	33975000	54114000	0	0	0	35800000	0	0	35232000	0	0	0	48607000	40456000
ASLEEPPDGPSAGQATGPGEGRR	23	1	2235.05	E9PS47;E9PLE4;Q9BVG9	E9PS47	23	45	PTDSS2	Phosphatidylserine synthase 2	yes	no	5.0753e-05	40.381			4642	1063	7	0	0	0	0	0	0	0	0	0	6908500	0	0	0	9187800	0	0	0	7962000	0	0	0	12188000	0	0	0	9165500	0	0	0	8747600	0	0	0	9848900	0	0
ASLENSLR	8	0	888.466	P05783;F8VZY9;CON__H-INV:HIT000015463	P05783	318	325	KRT18	Keratin, type I cytoskeletal 18	yes	no	0.0067507	115.69			4643	2222	5	0	199770000	0	0	0	0	0	0	0	0	0	0	0	299460000	16202000	0	0	277910000	17461000	0	0	0	14511000	0	0	209600000	11294000	0	0	0	13924000	0	0	233160000	19277000	0
ASLENSLREVEAR	13	1	1472.76	P05783;F8VZY9	P05783	318	330	KRT18	Keratin, type I cytoskeletal 18	yes	no	4.4757e-21	137.09			4644	2222	29	0	97754000	0	18540000	0	113240000	0	39812000	0	101720000	0	0	0	119900000	0	68490000	0	183040000	0	0	0	160650000	0	38638000	0	92295000	0	0	0	116650000	0	52946000	0	82444000	0	33038000
ASLGLADHR	9	0	938.493	Q9Y2A7;Q9Y2A7-2	Q9Y2A7	502	510	NCKAP1	Nck-associated protein 1	yes	no	0.0031365	56.916			4645	5476	2	0	0	0	0	3477200	0	0	0	2705900	0	0	0	0	0	0	0	0	0	0	0	0	0	0	0	0	0	0	0	0	0	0	0	4506100	0	0	0
ASLGLADHRELGK	13	1	1365.74	Q9Y2A7;Q9Y2A7-2	Q9Y2A7	502	514	NCKAP1	Nck-associated protein 1	yes	no	0.027807	36.445			4646	5476	2	8832900	0	0	0	10172000	0	0	0	8655200	0	0	0	5045000	0	0	0	7289500	0	0	0	0	0	0	0	0	0	0	0	7151800	0	0	0	0	0	0	0
ASLHGGEPTTIIR	13	0	1350.73	P14543-2;P14543	P14543-2	872	884	NID1	Nidogen-1	yes	no	1.3286e-05	107.17			4647	2382	21	98837000	0	0	0	86668000	9006100	0	0	81348000	12127000	0	0	74722000	0	0	0	86941000	0	0	0	88073000	0	0	0	130130000	15856000	0	0	95989000	0	2729200	0	124470000	13303000	0	0
ASLIDAMLAEEK	12	0	1289.65		REV__Q9UBB5					yes	yes	0.0028344	72.643	+		4648	5745	3	0	0	0	0	0	0	0	0	0	0	0	0	0	0	0	0	0	0	0	0	0	0	0	0	0	0	0	0	0	0	0	0	0	0	0	0
ASLISAVSDKLR	12	1	1258.72	F5H442;Q99816;Q99816-2	F5H442	228	239	TSG101	Tumor susceptibility gene 101 protein	yes	no	0.00017628	75.739			4649	1245	6	0	0	0	0	0	7517200	0	0	0	6351100	0	0	0	2858000	0	0	0	0	0	0	0	8673800	0	0	0	8305900	0	0	0	5438300	0	0	0	0	0	0
ASLKEPEGPR	10	1	1082.57	Q9HA77;H0YFF0	Q9HA77	436	445	CARS2	Probable cysteine--tRNA ligase, mitochondrial	yes	no	0.00031404	87.258			4650	4985	7	0	4209700	0	0	0	2977700	0	0	0	2583700	0	0	0	3479000	0	0	0	2104300	0	0	0	2575100	0	0	0	1838100	0	0	0	3719100	0	0	0	0	0	0
ASLLASQALHR	11	0	1165.66	Q9BWH6;Q9BWH6-2;Q9BWH6-3	Q9BWH6	1068	1078	RPAP1	RNA polymerase II-associated protein 1	yes	no	0.0052119	64.654			4651	4778	3	4873300	0	0	0	3545300	0	0	0	5231300	0	0	0	3086700	0	0	0	0	0	0	0	0	0	0	0	0	0	0	0	0	0	0	0	0	0	0	0
ASLLDDYQLPEILR	14	0	1644.87	Q9H2U1;F5GZS0;Q9H2U1-3;Q9H2U1-2;E7EWK3;H7C5F5	Q9H2U1	620	633	DHX36	ATP-dependent RNA helicase DHX36	yes	no	1.4925e-22	161.62			4652	4902	9	34861000	0	0	0	40583000	0	0	0	56306000	0	0	0	60466000	0	0	0	38708000	0	0	0	53427000	0	0	0	34868000	0	0	0	41861000	0	0	0	57295000	0	0	0
ASLLDPVPEVR	11	0	1194.66	Q92616	Q92616	1664	1674	GCN1L1	Translational activator GCN1	yes	yes	5.6697e-08	125.48			4653	4353	11	51041000	0	0	0	33101000	0	0	0	31919000	0	0	0	36730000	0	0	0	40756000	0	0	0	25850000	0	0	0	32561000	0	0	0	38051000	0	0	0	29738000	0	0	0
ASLLKVDQEVK	11	1	1228.7	P61289;P61289-2;B7Z8D3;Q6MZZ1	P61289	2	12	PSME3;DKFZp686J2076	Proteasome activator complex subunit 3	yes	no	4.1952e-07	137.98			4654	3034	11	0	0	67517000	0	0	0	81644000	0	0	0	59373000	0	0	0	96593000	0	0	0	81652000	0	0	0	73327000	0	0	0	108230000	0	0	0	95593000	0	0	0	82441000	0
ASLLPQSLAAAAAVPTR	17	0	1635.93	Q12849	Q12849	99	115	GRSF1	G-rich sequence factor 1	yes	yes	8.557e-12	96.734			4655	3295	4	0	4511000	0	0	0	15326000	0	0	0	5208400	0	0	0	8860300	0	0	0	0	0	0	0	4657200	0	0	0	5708700	0	0	0	0	0	0	0	0	0	0
ASLLQNESTNEQLQIHYK	18	0	2115.06	D6RAX7;Q9BT78;D6RFN0;B3KST5;D6RD63	D6RAX7	171	188	COPS4	COP9 signalosome complex subunit 4	yes	no	5.9877e-05	50.787			4656	733	8	0	0	0	0	3122700	9831200	0	0	5133500	11325000	0	0	0	9743700	0	0	0	0	0	0	0	16736000	0	0	0	13837000	0	0	0	8301600	0	0	0	6681100	0	0
ASLLQSDR	8	0	888.466	Q9UJW0;Q9UJW0-3;E5RI97	Q9UJW0	2	9	DCTN4	Dynactin subunit 4	yes	no	0.0044727	126.24			4657	5369	9	0	20256000	0	0	0	13692000	0	0	0	15169000	0	0	0	27605000	0	0	0	24792000	0	0	0	19831000	0	0	0	13648000	0	0	0	14034000	0	0	0	0	0	0
ASLLTDEEDVDMALDQR	17	0	1919.88	P52948-6;P52948-5;P52948;P52948-2;H7C3P6	P52948-6	996	1012	NUP98	Nuclear pore complex protein Nup98-Nup96;Nuclear pore complex protein Nup98;Nuclear pore complex protein Nup96	yes	no	0.002613	46.592			4658	2921	1	11524000	0	0	0	0	0	0	0	0	0	0	0	0	0	0	0	0	0	0	0	0	0	0	0	0	0	0	0	0	0	0	0	0	0	0	0
ASLMNDDFEK	10	0	1168.51	Q9UNF0-2;Q9UNF0;B0QYG7;B0QYG8	Q9UNF0-2	102	111	PACSIN2	Protein kinase C and casein kinase substrate in neurons protein 2	yes	no	0.015476	64.04			4659	5433	1	0	0	0	0	0	4712700	0	0	0	4079400	0	0	0	4626900	0	0	0	2797900	0	0	0	4527300	0	0	0	4494200	0	0	0	4714700	0	0	0	0	0	0
ASLPGVK	7	0	670.401	P24534;C9JZW3	P24534	67	73	EEF1B2	Elongation factor 1-beta	yes	no	0.046265	94.163			4660	2524	6	0	0	130760000	0	0	0	130300000	0	0	0	105680000	0	0	0	144170000	0	0	0	109050000	0	0	0	113280000	0	0	0	107800000	0	0	0	115560000	0	0	0	139340000	0
ASLPTLGFTHFQPAQLTTVGK	21	0	2213.18	P30566;E7ERF4;P30566-2	P30566	150	170	ADSL	Adenylosuccinate lyase	yes	no	4.345e-07	62.684			4661	2613	6	0	32856000	0	0	0	35177000	0	0	0	28949000	0	0	0	34322000	0	0	0	28879000	0	0	0	0	0	0	0	48259000	0	0	0	34362000	0	0	0	40116000	0	0
ASLPTLGFTHFQPAQLTTVGKR	22	1	2369.29	P30566;E7ERF4;P30566-2	P30566	150	171	ADSL	Adenylosuccinate lyase	yes	no	2.9559e-11	78.413			4662	2613	8	0	0	0	0	0	27811000	0	0	0	0	0	0	0	34717000	0	0	0	49401000	0	0	0	35946000	0	0	0	24040000	0	0	0	31413000	0	0	0	31862000	0	0
ASLPYSQISGLNALQLR	17	0	1830	Q96S52;Q96S52-2	Q96S52	44	60	PIGS	GPI transamidase component PIG-S	yes	no	1.4106e-09	88.021			4663	4585	2	0	0	0	0	0	0	0	0	0	16745000	0	0	0	0	0	0	0	0	0	0	0	0	0	0	0	0	0	0	0	0	0	0	0	0	0	0
ASLQETHFDSTQTK	14	0	1591.75	O94888;C9JAT7;F5GYB1	O94888	296	309	UBXN7	UBX domain-containing protein 7	yes	no	0.0029941	30.543			4664	2069	4	0	20212000	0	0	0	16582000	0	0	0	17051000	0	0	0	0	0	0	0	18261000	0	0	0	21932000	0	0	0	0	0	0	0	19617000	0	0	0	20304000	0	0
ASLSLAPVNIFK	12	0	1258.73	P78371;F5GWF6;F8VQ14	P78371	2	13	CCT2	T-complex protein 1 subunit beta	yes	no	1.4638e-08	134.77			4665	3137	25	17134000	842450000	61441000	0	17597000	666360000	34403000	41042000	17611000	691180000	52132000	49368000	12867000	713510000	56213000	28955000	6727400	673790000	52974000	43973000	0	637820000	65493000	28341000	0	676640000	38311000	22070000	0	580020000	69588000	0	8473800	817760000	78454000	52075000
ASLSLIEK	8	0	859.501	P52292	P52292	487	494	KPNA2	Importin subunit alpha-1	yes	yes	0.01111	96.492			4666	2902	12	2705600	160810000	0	0	0	168620000	12498000	0	0	139250000	11071000	0	0	136770000	12357000	0	0	200920000	10655000	0	0	0	8849400	0	0	171830000	7820500	0	0	168190000	11349000	0	0	166260000	10691000	21923000
ASLSLWQAMEK	11	0	1262.63	E9PPU0;P58107	P58107	1334	1344	EPPK1	Epiplakin	no	no	0.011724	51.092			4667	2998;1090	1	0	0	0	0	0	0	0	0	6298000	0	0	0	0	0	0	0	0	0	0	0	0	0	0	0	0	0	0	0	0	0	0	0	0	0	0	0
ASLTLSGGPSALAFDLSK	18	0	1733.92	Q9BUH6	Q9BUH6	94	111	C9orf142	Protein PAXX	yes	yes	0.0065892	54.09			4668	4737	5	0	0	25576000	0	0	0	34623000	0	0	0	22986000	0	0	0	28164000	0	0	0	0	0	0	0	25126000	0	0	0	0	0	0	0	0	0	0	0	25447000	0
ASLTYAEAQLR	11	0	1221.64	Q9Y2L1;G3V1J5;Q9Y2L1-2	Q9Y2L1	586	596	DIS3	Exosome complex exonuclease RRP44	yes	no	0.0014895	75.294			4669	5480	7	0	32848000	0	0	20352000	0	0	0	18175000	0	0	0	11485000	0	0	0	18856000	0	0	0	14322000	0	0	0	16676000	0	0	0	13079000	0	0	0	15424000	0	0	0
ASLVALPEQTASEEETPPPLLTK	23	0	2420.27	E7EQT4;Q9UKV3;Q9UKV3-5	E7EQT4	359	381	ACIN1	Apoptotic chromatin condensation inducer in the nucleus	yes	no	2.0548e-25	84.566			4670	846	21	54795000	0	0	0	42881000	0	0	0	57385000	0	0	0	41030000	0	0	0	53490000	0	0	0	47209000	0	0	0	55611000	0	0	0	48191000	0	0	0	73099000	0	0	0
ASLYNAVTIEDVQK	14	0	1549.8	Q9Y617;Q9Y617-2	Q9Y617	343	356	PSAT1	Phosphoserine aminotransferase	yes	no	3.0392e-49	190.57			4671	5600	42	3980500	162880000	26802000	0	0	189510000	33569000	0	0	178990000	50953000	30012000	0	196620000	0	37003000	0	269920000	62150000	56413000	0	242560000	0	48693000	0	178660000	168040000	62166000	0	191210000	137350000	82642000	0	214160000	98872000	27207000
ASMGTLAFDEYGRPFLIIK	19	1	2128.1	P48643;E7EWW2;E7ENZ3;D6RIZ7	P48643	2	20	CCT5	T-complex protein 1 subunit epsilon	yes	no	4.4989e-91	198.49			4672	2798	39	0	127840000	0	0	0	157680000	0	0	0	122580000	0	0	0	120320000	0	0	0	93918000	0	0	0	89874000	0	0	0	138780000	0	0	0	153780000	0	0	0	144630000	0	0
ASMGTLAFDEYGRPFLIIKDQDR	23	2	2642.32	P48643;E7EWW2;E7ENZ3;D6RIZ7	P48643	2	24	CCT5	T-complex protein 1 subunit epsilon	yes	no	1.3212e-152	211.96			4673	2798	8	0	85456000	0	0	0	111130000	0	0	0	87238000	0	0	0	104400000	0	0	0	87217000	0	0	0	82484000	0	0	0	59944000	0	0	0	103470000	0	0	0	101510000	0	0
ASMHPVTAMLVGK	13	0	1340.69	P09960;F8VV40	P09960	594	606	LTA4H	Leukotriene A-4 hydrolase	yes	no	8.7733e-05	66.989			4674	2299	7	0	36345000	0	0	0	8189400	0	0	0	9176400	0	0	0	0	0	0	0	34496000	0	0	0	38566000	0	0	0	0	0	0	0	21950000	0	0	0	0	0	0
ASMQPIQIAEGTGITTR	17	0	1772.91	Q14980-2;Q14980;F5H2L0;H0YFY6;Q9BTE9	Q14980-2	1954	1970	NUMA1	Nuclear mitotic apparatus protein 1	yes	no	0.00027247	53.967			4675	3480	4	0	0	0	0	5029800	0	0	0	0	0	0	0	7810900	0	0	0	3378300	0	0	0	0	0	0	0	5367300	0	0	0	0	0	0	0	0	0	0	0
ASMQQQQQLASAR	13	0	1445.7	Q9Y3Y2-4;Q9Y3Y2;Q9Y3Y2-3	Q9Y3Y2-4	39	51	CHTOP	Chromatin target of PRMT1 protein	yes	no	1.4622e-95	236.35			4676	5542	11	0	0	258080000	0	0	0	181820000	0	0	0	156510000	0	0	0	215320000	0	0	0	158970000	0	0	0	142250000	0	0	0	247600000	0	0	0	198700000	0	0	0	228890000	0
ASMTNLVK	8	0	862.458	Q9HAV4;C9J4N8;E7EQK9;H0Y9I3	Q9HAV4	400	407	XPO5	Exportin-5	yes	no	0.057686	58.782			4677	4989	1	0	0	0	0	0	0	0	0	0	0	0	0	0	0	0	0	0	0	0	0	0	0	0	0	0	0	0	0	10153000	0	0	0	12459000	0	0	0
ASNGDAWVEAHGK	13	0	1340.61	B7Z4V2;P38646;D6RJI2	B7Z4V2	133	145	HSPA9	Stress-70 protein, mitochondrial	yes	no	2.3404e-05	76.282			4678	461	23	0	16645000	0	0	3830100	115300000	0	0	5404500	104670000	0	0	20484000	11490000	0	0	50126000	104840000	0	0	36765000	13593000	0	0	3240000	100270000	0	0	0	106630000	0	0	0	17135000	0	0
ASNGDITQAVSLLTDER	17	0	1788.89	Q96RU2-2;Q96RU2;Q6NZX9;F5GZ74;F5H2G4	Q96RU2-2	46	62	USP28	Ubiquitin carboxyl-terminal hydrolase 28	yes	no	6.1385e-19	96.306			4679	4583	1	0	0	0	0	0	0	0	0	0	0	0	0	0	0	0	0	0	0	0	0	0	0	0	0	0	0	0	0	0	0	0	0	0	0	0	0
ASNIKAPGEQTVPALNLQNAFR	22	1	2338.24	Q9Y5B9	Q9Y5B9	602	623	SUPT16H	FACT complex subunit SPT16	yes	yes	5.3387e-17	62.19			4680	5572	16	26262000	0	0	0	11377000	0	0	0	31732000	0	0	0	23341000	0	0	0	23622000	0	0	0	18001000	0	0	0	37967000	0	0	0	22843000	0	0	0	0	0	0	0
ASNKVQDSAPVETPR	15	1	1597.81	P09601	P09601	240	254	HMOX1	Heme oxygenase 1	yes	yes	1.682e-07	88.768			4681	2293	3	0	0	38978000	0	0	0	53959000	0	0	0	41300000	0	0	0	70986000	0	0	0	87381000	0	0	0	58511000	0	0	0	82247000	0	0	0	87835000	0	0	0	0	0
ASNLENSTYDLYTIPK	16	0	1827.89	P53621;P53621-2	P53621	383	398	COPA	Coatomer subunit alpha;Xenin;Proxenin	yes	no	2.9319e-05	78.763			4682	2936	7	42051000	0	0	0	38144000	0	0	0	37066000	0	0	0	44349000	0	0	0	32694000	0	0	0	28616000	0	0	0	0	0	0	0	32595000	0	0	0	38490000	0	0	0
ASNLLLGFDR	10	0	1104.59	Q92673	Q92673	215	224	SORL1	Sortilin-related receptor	yes	yes	0.012858	62.463			4683	4362	3	6694300	0	0	0	5568400	0	0	0	6554900	0	0	0	4505200	0	0	0	0	0	0	0	7599400	0	0	0	5130000	0	0	0	0	0	0	0	3758000	0	0	0
ASNLLLNYK	9	0	1034.58	Q99986;H0YJ50	Q99986	180	188	VRK1	Serine/threonine-protein kinase VRK1	yes	no	0.031947	76.774			4684	4659	0	0	6102400	0	0	0	0	0	0	0	0	0	0	0	8854800	0	0	0	7807300	0	0	0	9525700	0	0	0	7134600	0	0	0	8396200	0	0	0	5603800	0	0
ASNLLLNYKNPDQVYLVDYGLAYR	24	1	2801.44	Q99986;H0YJ50	Q99986	180	203	VRK1	Serine/threonine-protein kinase VRK1	yes	no	1.963e-23	68.689			4685	4659	3	0	31024000	0	0	0	33201000	0	0	0	29161000	0	0	0	0	0	0	0	0	0	0	0	0	0	0	0	0	0	0	0	28917000	0	0	0	0	0	0
ASNLLYGQLK	10	0	1105.61	Q8IXB1;F8W884;Q8IXB1-2	Q8IXB1	493	502	DNAJC10	DnaJ homolog subfamily C member 10	yes	no	0.03443	51.193			4686	4076	3	0	0	0	0	8529500	0	0	0	7789300	0	0	0	7728700	0	0	0	8198400	0	0	0	5339000	0	0	0	8356300	0	0	0	7578400	0	0	0	8907200	0	0	0
ASNLQDLVYK	10	0	1149.6	O95347;O95347-2;F5GZR0	O95347	59	68	SMC2	Structural maintenance of chromosomes protein 2	yes	no	0.0043549	87.308			4687	2101	7	19169000	0	0	0	14722000	0	0	0	13710000	0	0	0	13466000	0	0	0	12195000	0	0	0	12156000	0	0	0	13802000	0	0	0	11109000	0	0	0	9185600	0	0	0
ASNNDLNVATNFLLQH	16	0	1769.87	Q8NBM4;Q8NBM4-4;Q8NBM4-3;Q8NBM4-2	Q8NBM4	329	344	UBAC2	Ubiquitin-associated domain-containing protein 2	yes	no	0.00024934	66.289			4688	4182	10	0	0	52440000	0	0	0	42625000	0	0	0	14131000	0	0	0	60959000	0	0	0	52298000	0	0	0	48970000	0	0	0	40577000	0	0	0	53204000	0	0	0	54188000	0
ASNPDLKLWEIGK	13	1	1469.79	Q969G3-2;Q969G3;B4DGM3;C0IMW5;B4DFR4	Q969G3-2	86	98	SMARCE1	SWI/SNF-related matrix-associated actin-dependent regulator of chromatin subfamily E member 1	yes	no	0.029216	31.526			4689	4394	4	0	3038700	0	0	0	0	0	0	0	0	0	0	0	2859300	0	0	0	7990300	0	0	0	4568100	0	0	0	8041800	0	0	0	4016900	0	0	0	3073900	0	0
ASNPERGEILLTELQGDSR	19	1	2084.05	Q16513-3;Q16513-2;Q16513;B1AL79	Q16513-3	2	20	PKN2	Serine/threonine-protein kinase N2	yes	no	4.2046e-06	47.397			4690	3593	1	0	0	0	0	0	0	0	0	0	0	0	0	0	0	0	0	0	0	0	0	0	0	0	0	0	0	0	0	0	0	0	0	0	0	0	0
ASNTADTLFQEVLGR	15	0	1620.81	Q96KP1	Q96KP1	249	263	EXOC2	Exocyst complex component 2	yes	yes	1.7525e-05	75.479			4691	4541	1	0	0	0	0	0	0	0	0	0	0	0	0	0	0	0	0	0	0	0	0	0	0	0	0	0	0	0	0	0	0	0	0	0	0	0	0
ASNTAEVFFDGVR	13	0	1411.67	G3V1M7;P49748-2;P49748;F5H2A9	G3V1M7	350	362	ACADVL	Very long-chain specific acyl-CoA dehydrogenase, mitochondrial	yes	no	0.00014102	75.819			4692	1220	4	0	7542300	0	0	0	16232000	0	0	0	15730000	0	0	0	9809500	0	0	0	7641400	0	0	0	10239000	0	0	0	9665300	0	0	0	11018000	0	0	0	11653000	0	0
ASNTAEVFFDGVRVPSENVLGEVGSGFK	28	1	2911.44	G3V1M7;P49748-2;P49748;F5H2A9	G3V1M7	350	377	ACADVL	Very long-chain specific acyl-CoA dehydrogenase, mitochondrial	yes	no	3.7066e-23	78.429			4693	1220	4	0	0	0	0	0	17320000	0	0	0	17025000	0	0	0	0	0	0	0	0	0	0	0	0	0	0	0	0	0	0	0	12068000	0	0	0	20039000	0	0
ASNVTNKTDPR	11	1	1201.61	B2R603;P07910;G3V2Q1;G3V576;P07910-3;G3V555;G3V575;B4DSU6;G3V4M8;Q569J8;G3V2H6;P07910-2;G3V4C1;G3V4W0;B4DY08;P07910-4;G3V251;G3V5X6;G3V3K6	P07910-2	2	12	HNRNPC;HNRPC	Heterogeneous nuclear ribonucleoproteins C1/C2	no	no	2.0177e-10	192.12			4694	2253;201	22	0	250620000	888030000	0	0	198020000	754980000	0	0	139680000	984010000	0	3568300	142910000	1264900000	0	0	172280000	1053100000	0	0	227910000	1052100000	0	0	34925000	1337800000	96694000	0	51599000	1553100000	106200000	0	79362000	1064100000	94135000
ASPAAPADGAAPAQPSIR	18	0	1646.84	Q9P1Y5	Q9P1Y5	192	209	CAMSAP3	Calmodulin-regulated spectrin-associated protein 3	yes	yes	0.00093325	58.674			4695	5251	4	0	0	0	0	0	0	0	0	4725800	0	0	0	0	0	0	0	0	0	0	0	0	0	0	0	0	0	0	0	0	0	0	0	0	0	0	0
ASPAFDYAEFEPHIVPSTK	19	0	2105.01	Q15527	Q15527	58	76	SURF2	Surfeit locus protein 2	yes	yes	1.8972e-05	45.696			4696	3552	9	0	0	41191000	0	0	0	27957000	0	0	0	78915000	0	0	0	49423000	0	0	0	63952000	0	0	0	48925000	0	0	0	50398000	0	0	0	45291000	0	0	0	49807000	0
ASPAGGPLEDVVIER	15	0	1508.78	Q96AY3;F8WA23;F5H1P8	Q96AY3	34	48	FKBP10	Peptidyl-prolyl cis-trans isomerase FKBP10	yes	no	0.00031401	84.718			4697	4418	6	0	0	0	0	0	0	0	0	0	0	0	0	0	0	0	0	0	0	0	0	0	0	0	0	0	0	0	0	0	1607300	0	0	0	0	0	0
ASPAGTAGGPGAGAAAGGTGPLAAR	25	0	1962.99	Q12962	Q12962	43	67	TAF10	Transcription initiation factor TFIID subunit 10	yes	yes	5.6397e-05	60.474			4698	3303	9	0	0	67624000	0	0	0	46948000	0	0	0	51783000	0	0	0	38265000	0	0	0	27002000	0	0	0	45374000	0	0	0	39458000	0	0	0	38902000	0	0	0	47173000	0
ASPAPGSGHPEGPGAHLDMNSLDR	24	0	2369.08	O94826	O94826	90	113	TOMM70A	Mitochondrial import receptor subunit TOM70	yes	yes	7.7156e-12	64.68			4699	2064	4	0	10400000	0	0	0	12128000	0	0	0	12807000	0	0	0	8209700	0	0	0	12027000	0	0	0	8299300	0	0	0	9992700	0	0	0	10661000	0	0	0	11649000	0	0
ASPATQPPPLLPPSATGPDATVGGPAPTPLLPPSATASVK	40	0	3725.99	Q07666;Q07666-3	Q07666	57	96	KHDRBS1	KH domain-containing, RNA-binding, signal transduction-associated protein 1	yes	no	3.355e-08	33.626			4700	3253	9	0	0	0	0	0	68875000	0	0	0	204420000	0	0	0	133560000	0	0	0	132990000	0	0	0	29474000	0	0	0	237380000	0	0	0	27429000	0	0	0	0	0	0
ASPDLVPMGEWTAR	14	0	1528.73	O95782-2;O95782	O95782-2	178	191	AP2A1	AP-2 complex subunit alpha-1	yes	no	0.0064343	59.542			4701	2134	3	11525000	0	0	0	9229900	0	0	0	0	0	0	0	8896400	0	0	0	8666800	0	0	0	10527000	0	0	0	11552000	0	0	0	8106200	0	0	0	0	0	0	0
ASPDPDLDPDLSR	13	0	1396.65	Q9BQC3;B4DNI8	Q9BQC3	224	236	DPH2	Diphthamide biosynthesis protein 2	yes	no	0.030488	39.917			4702	4673	2	0	5397700	0	0	0	0	0	0	0	0	0	0	0	4639600	0	0	0	5179200	0	0	0	5316400	0	0	0	0	0	0	0	0	0	0	0	0	0	0
ASPDQNASTHTPQSSVK	17	0	1753.82	Q14677;Q14677-3;Q14677-2;H0YD52	Q14677	298	314	CLINT1	Clathrin interactor 1	yes	no	0.030744	23.527			4703	3457	2	0	0	0	0	0	24733000	0	0	0	26801000	0	0	0	19789000	0	0	0	20146000	0	0	3585400	0	0	0	0	22687000	0	0	0	0	0	0	0	34839000	0	0
ASPEPEKDFSEK	12	1	1362.63	Q2HXV1;Q9ULU4-5;Q9ULU4;Q9ULU4-10;E7ETU8;Q9ULU4-11;Q9ULU4-7;F5H0X3;B7ZM62;Q9ULU4-8;Q9ULU4-2;Q9ULU4-14;Q9ULU4-12;H7C4X9;F8WAN7;Q9ULU4-3;Q9ULU4-9;Q9ULU4-13;Q9ULU4-6;H7C0U2;Q2HXV3;Q9ULU4-4	Q9ULU4-14	662	673	ZMYND8	Protein kinase C-binding protein 1	no	no	0.011906	33.204			4704	3626;5412	4	6248700	0	0	0	7238400	0	0	0	5274700	0	0	0	3641400	0	0	0	0	0	0	0	4944600	0	0	0	6075600	0	0	0	4200600	0	0	0	0	0	0	0
ASPEPQRENASPAPGTTAEEAMSR	24	1	2483.13	B0UX83;G3V1Z5;P46379-2;P46379;P46379-3;F8VX53;F8VXY4;H0Y710	B0UX83	957	980	BAG6	Large proline-rich protein BAG6	yes	no	4.9115e-07	42.746			4705	162	4	26789000	0	0	0	15038000	0	0	0	3142200	0	0	0	0	0	0	0	0	0	0	0	0	0	0	0	0	0	0	0	9130800	0	0	0	0	0	0	0
ASPESQEPLIQLVQAFVR	18	0	2011.07	F8W973;Q5SRE5-2;Q5SRE5	F8W973	1617	1634	NUP188	Nucleoporin NUP188 homolog	yes	no	7.6655e-05	91.03			4706	1375	13	16503000	0	0	0	17303000	0	0	0	13472000	0	0	0	11006000	0	0	0	0	0	0	0	12286000	0	0	0	12377000	0	0	0	18090000	0	0	0	10331000	0	0	0
ASPFLLQYIQEEIPDYR	17	0	2081.05	O60256;B4E329;B7ZKZ1;E7EMY2;I3L0S1;E7EPA1;C9JJS3;C9K0K7	O60256	165	181	PRPSAP2	Phosphoribosyl pyrophosphate synthase-associated protein 2	yes	no	3.0571e-37	151.7			4707	1908	11	0	0	0	0	0	28023000	0	0	0	20747000	0	0	0	40966000	0	0	0	40827000	0	0	0	27938000	0	0	0	17633000	0	0	0	26251000	0	0	0	30182000	0	0
ASPFLLQYIQEEIPNYR	17	0	2080.06	Q14558;Q14558-2;B4DP31;C9J168;C9JUN4	Q14558	153	169	PRPSAP1	Phosphoribosyl pyrophosphate synthase-associated protein 1	yes	no	5.8371e-43	150.06			4708	3448	3	0	0	0	0	0	12931000	0	0	0	0	0	0	0	0	0	0	0	0	0	0	0	0	0	0	0	0	0	0	0	0	0	0	0	10070000	0	0
ASPGKDNYR	9	1	1006.48	F5H4G7;O15131;Q5TD90	F5H4G7	2	10	KPNA5	Importin subunit alpha-6	yes	no	0.0021368	116.73			4709	1250	4	0	10702000	0	0	0	0	0	0	0	0	0	0	0	3881700	0	0	0	0	0	0	0	0	0	0	0	0	0	0	0	0	0	0	0	7564200	0	0
ASPGNLSQFEDILFGNNDMSASIGVVGVK	29	0	2965.45	P43246;E9PHA6;B4E2Z2;E7EU21;E7EQQ1;C9J809	P43246	123	151	MSH2	DNA mismatch repair protein Msh2	yes	no	7.0847e-15	56.854			4710	2749	11	21823000	0	0	0	140230000	0	0	0	118360000	0	0	0	20336000	0	0	0	13035000	0	0	0	54357000	0	0	0	25374000	0	0	0	18826000	0	0	0	22098000	0	0	0
ASPLFSQHTAADK	13	0	1371.68	Q2NL82	Q2NL82	625	637	TSR1	Pre-rRNA-processing protein TSR1 homolog	yes	yes	0.067828	24.964			4711	3632	0	0	0	0	0	0	0	0	0	0	0	0	0	0	0	0	0	0	0	0	0	689410	0	0	0	0	0	0	0	0	0	0	0	6549600	0	0	0
ASPLFSQHTAADKHK	15	1	1636.83	Q2NL82	Q2NL82	625	639	TSR1	Pre-rRNA-processing protein TSR1 homolog	yes	yes	4.8959e-05	63.29			4712	3632	9	27662000	0	0	0	25092000	0	0	0	20520000	0	0	0	11600000	0	0	0	14158000	0	0	0	11634000	0	0	0	18877000	0	0	0	9589800	0	0	0	0	0	0	0
ASPLLPANHVTMAK	14	0	1448.78	F6SBX2;Q9NSE4	F6SBX2	301	314	IARS2	Isoleucine--tRNA ligase, mitochondrial	yes	no	0.010589	27.767			4713	1319	1	8171000	0	0	0	0	0	0	0	4992700	0	0	0	5873200	0	0	0	3505500	0	0	0	0	0	0	0	4907600	0	0	0	0	0	0	0	0	0	0	0
ASPLTHSPPDEL	12	0	1262.61	Q9BT09	Q9BT09	267	278	CNPY3	Protein canopy homolog 3	yes	yes	4.0923e-09	124.98			4714	4713	7	0	0	105720000	0	0	0	78589000	0	0	0	76817000	0	0	0	78698000	0	0	0	87291000	0	0	0	103910000	0	0	0	81867000	0	0	0	89932000	0	0	0	99251000	0
ASPLVAIGQTLAR	13	0	1295.76	Q9NSI2-2;Q9NSI2	Q9NSI2-2	193	205	FAM207A	Protein FAM207A	yes	no	0.00046221	83.397			4715	5102	7	0	0	25321000	0	0	0	0	0	0	0	66315000	0	0	0	22462000	0	0	0	21789000	0	0	0	0	0	0	0	33358000	0	0	0	26143000	0	0	0	0	0
ASPNSFWQPYIQTLPSEYDTPLYFEEDEVR	30	0	3620.66	Q86TU7;Q6NXR6;Q86TU7-3;Q86TU7-2	Q86TU7	166	195	SETD3	Histone-lysine N-methyltransferase setd3	yes	no	0.0042072	21.618			4716	3992	3	0	0	0	0	0	13963000	0	0	0	0	0	0	0	10951000	0	0	0	0	0	0	0	10956000	0	0	0	0	0	0	0	0	0	0	0	10142000	0	0
ASPNTPPGRVDENGPELLPR	20	1	2115.07	Q92616	Q92616	1018	1037	GCN1L1	Translational activator GCN1	yes	yes	2.4961e-19	77.08			4717	4353	14	22656000	0	0	0	16695000	0	0	0	15550000	0	0	0	18266000	0	0	0	18622000	0	0	0	14100000	0	0	0	14426000	0	0	0	19131000	0	0	0	14715000	0	0	0
ASPNVEAPQPHR	12	0	1301.65	F5H1X8;P50851-2;P50851;E9PEM5	F5H1X8	1260	1271	LRBA	Lipopolysaccharide-responsive and beige-like anchor protein	yes	no	0.00039126	64.04			4718	1212	9	15917000	0	0	0	14134000	0	0	0	15331000	0	0	0	9249600	0	0	0	0	0	0	0	0	0	0	0	11225000	0	0	0	15137000	0	0	0	10543000	0	0	0
ASPPGDLQNPKR	12	1	1278.67	O00273	O00273	314	325	DFFA	DNA fragmentation factor subunit alpha	yes	yes	0.0001293	71.085			4719	1704	5	0	2895100	0	0	0	4687700	0	0	0	5147600	0	0	0	2039100	0	0	0	0	0	0	0	6089400	0	0	0	5394800	0	0	0	4988300	0	0	0	0	0	0
ASPPSLEQPYLTHR	14	0	1594.81	B0UZZ8;O15213	B0UZZ8	432	445	C6orf11;WDR46	WD repeat-containing protein 46	yes	no	0.0029876	35.659			4720	164	3	0	0	0	0	0	10046000	0	0	0	0	0	0	0	0	0	0	0	0	0	0	7833500	0	0	0	0	10778000	0	0	0	11482000	0	0	0	14257000	0	0
ASPQSEFMPSK	11	0	1207.55	Q9NQW6-2;Q9NQW6;H7C1K5	Q9NQW6-2	754	764	ANLN	Actin-binding protein anillin	yes	no	0.01263	45.997			4721	5064	3	0	0	0	0	3116000	0	0	0	4637400	0	0	0	3975400	0	0	0	4262300	0	0	0	2695200	0	0	0	5071800	0	0	0	4371100	0	0	0	0	0	0	0
ASPSGQNISYIHSSSESVTPR	21	0	2203.05	H7BYI2;Q9NZC9;H7C051	H7BYI2	61	81	SMARCAL1	SWI/SNF-related matrix-associated actin-dependent regulator of chromatin subfamily A-like protein 1	yes	no	0.001029	37.672			4722	1612	1	0	0	0	0	0	0	0	0	0	0	0	0	0	0	0	0	0	0	0	0	0	0	0	0	0	0	0	0	0	0	0	0	0	0	0	0
ASPSHIPSVVVLPITQQGYQHEYVDQPK	28	0	3116.59	Q9H2E6;Q9H2E6-2;B3KU01;E7ERF3;H0Y8V9;E9PDV9	Q9H2E6	807	834	SEMA6A	Semaphorin-6A	yes	no	7.7085e-12	59.691			4723	4897	3	0	0	0	0	5813000	0	0	0	18699000	0	0	0	0	0	0	0	7988700	0	0	0	0	0	0	0	0	0	0	0	0	0	0	0	0	0	0	0
ASPSLERPEK	10	1	1112.58	Q13601;Q13601-2	Q13601	2	11	KRR1	KRR1 small subunit processome component homolog	yes	no	0.0019365	93.178			4724	3376	5	0	0	0	0	0	0	0	0	0	0	0	0	0	2542400	0	0	0	0	0	0	0	0	0	0	0	19872000	0	0	0	23515000	0	0	0	0	0	0
ASPSPQPSSQPLQIHR	16	0	1728.89	Q9HC35;B5MBZ0	Q9HC35	143	158	EML4	Echinoderm microtubule-associated protein-like 4	yes	no	0.00034326	51.147			4725	5008	4	26793000	0	0	0	17025000	0	0	0	26881000	0	0	0	22001000	0	0	0	17416000	0	0	0	16006000	0	0	0	0	0	0	0	22960000	0	0	0	24421000	0	0	0
ASPSTAGETPSGVK	14	0	1287.63	F5H6W1;Q9UI10-3;Q9UI10;E7ERK9;Q9UI10-2;F8W8L6	F5H6W1	126	139	EIF2B4	Translation initiation factor eIF-2B subunit delta	yes	no	1.6663e-06	77.062			4726	1284	3	0	13684000	0	0	0	14304000	0	0	0	16489000	0	0	0	15842000	0	0	0	17720000	0	0	0	16948000	0	0	0	16211000	0	0	0	17414000	0	0	0	16707000	0	0
ASPSTAGETPSGVKR	15	1	1443.73	F5H6W1;Q9UI10-3;Q9UI10;E7ERK9;Q9UI10-2;F8W8L6	F5H6W1	126	140	EIF2B4	Translation initiation factor eIF-2B subunit delta	yes	no	0.0002406	49.216			4727	1284	3	0	3963000	0	0	0	4011700	0	0	0	0	0	0	0	4019000	0	0	0	3567900	0	0	0	3296500	0	0	0	4033400	0	0	0	3590000	0	0	0	5943600	0	0
ASPWDVSGLPILSSSHVTLGEWVER	25	0	2721.38	Q9NU22	Q9NU22	3080	3104	MDN1	Midasin	yes	yes	1.2464e-08	54.259			4728	5109	9	15756000	0	0	0	26119000	0	0	0	20552000	0	0	0	18568000	0	0	0	21818000	0	0	0	33495000	0	0	0	0	0	0	0	21678000	0	0	0	14525000	0	0	0
ASQDPFLQHVNK	12	0	1382.69	Q68CQ4	Q68CQ4	185	196	DIEXF	Digestive organ expansion factor homolog	yes	yes	0.010207	35.645			4729	3810	2	4855900	0	0	0	0	0	0	0	0	0	0	0	0	0	0	0	0	0	0	0	2057000	0	0	0	0	0	0	0	0	0	0	0	0	0	0	0
ASQEPSPKPGTEVIPAAPR	19	1	1931.01	I3L1Y9;Q96CP2;I3L4I0	I3L1Y9	16	34	FLYWCH2	FLYWCH family member 2	yes	no	0.0022536	34.202			4730	1667	1	0	0	23213000	0	0	0	31437000	0	0	0	0	0	0	0	14342000	0	0	0	0	0	0	0	19529000	0	0	0	0	0	0	0	0	0	0	0	14889000	0
ASQGSDLEQNEASRK	15	1	1618.75	Q96T21;H0Y3N5;Q96T21-2;F8W892;Q5HYY5	Q96T21	366	380	SECISBP2	Selenocysteine insertion sequence-binding protein 2	yes	no	0.00010714	55.186			4731	4602	2	5871400	0	0	0	5197700	0	0	0	6552800	0	0	0	5745500	0	0	0	0	0	0	0	5064800	0	0	0	3146400	0	0	0	4476100	0	0	0	4371000	0	0	0
ASQGSTLVHPFR	12	0	1298.67	P78316;E9PFK5;P78316-2;F5H653	P78316	628	639	NOP14	Nucleolar protein 14	yes	no	0.00070969	55.452			4732	3128	5	12427000	0	0	0	0	0	0	0	13421000	0	0	0	9927700	0	0	0	8125400	0	0	0	5757600	0	0	0	9436000	0	0	0	10258000	0	0	0	0	0	0	0
ASQKPQPNFPSPEYMIFDHEFTK	23	1	2737.28	O60763;O60763-2;F5H4X1;F5GYR8;F5GZ76;H0Y7C0	O60763	593	615	USO1	General vesicular transport factor p115	yes	no	1.3365e-07	58.345			4733	1944	10	32602000	0	0	0	25311000	0	0	0	42059000	0	0	0	17512000	0	0	0	27923000	0	0	0	31723000	0	0	0	37977000	0	0	0	43365000	0	0	0	35045000	0	0	0
ASQLGIFISK	10	0	1062.61	Q5EBL8;Q5EBL8-2	Q5EBL8	67	76	PDZD11	PDZ domain-containing protein 11	yes	no	0.032226	51.949			4734	3685	1	0	0	0	6948900	0	0	0	0	0	0	0	0	0	0	0	0	0	0	0	55695000	0	0	0	0	0	0	0	81035000	0	0	0	5707800	0	0	0	68783000
ASQLVGIEK	9	0	943.534	Q9NPD8	Q9NPD8	183	191	UBE2T	Ubiquitin-conjugating enzyme E2 T	yes	yes	0.068417	54.416			4735	5043	0	0	0	23592000	0	0	0	18662000	0	0	0	19280000	0	0	0	26078000	0	0	0	24583000	0	0	0	18329000	0	0	0	21236000	0	0	0	20106000	0	0	0	25224000	0
ASQLYSHNLPGLFDYAR	17	0	1950.96	Q8IVH8-3;Q8IVH8;Q8IVH8-2;F5H5A3;B4DSS3	Q8IVH8-3	600	616	MAP4K3	Mitogen-activated protein kinase kinase kinase kinase 3;Mitogen-activated protein kinase kinase kinase kinase	yes	no	0.0038744	32.688			4736	4058	1	0	0	0	0	0	0	0	0	0	0	0	0	0	0	0	0	0	0	0	0	0	0	0	0	0	0	0	0	0	0	0	0	0	0	0	0
ASQNLVVLAR	10	0	1069.62	Q9H3U1-2;Q9H3U1	Q9H3U1-2	159	168	UNC45A	Protein unc-45 homolog A	yes	no	0.0033327	79.596			4737	4914	3	18963000	0	0	0	19067000	0	0	0	14311000	0	0	0	0	0	0	0	0	0	0	0	0	0	0	0	0	0	0	0	14216000	0	0	0	13054000	0	0	0
ASQNRDPAATSVAAAR	16	1	1584.8	O00762;A6NP33;G3XAB7	O00762	2	17	UBE2C	Ubiquitin-conjugating enzyme E2 C	yes	no	6.0981e-140	232.37			4738	1739	18	0	0	224080000	101120000	0	0	151450000	313150000	0	0	0	275180000	0	0	0	379950000	0	0	0	657200000	0	0	0	445210000	0	0	0	443990000	0	0	0	522280000	0	0	0	724550000
ASQPDLVDTPTSSKPQPK	18	1	1894.96	F5H4V4;P46013;P46013-2	F5H4V4	1738	1755	MKI67	Antigen KI-67	no	no	0.00035886	46.663			4739	1256;2759	0	0	0	0	0	0	0	0	0	0	0	0	0	17978000	0	0	0	14245000	0	0	0	14871000	0	0	0	23732000	0	0	0	17726000	0	0	0	0	0	0	0
ASQPPPPPKPWETR	14	1	1586.82	Q92968;B5MBY9;G5E9N6;D3YTD3	Q92968	2	15	PEX13	Peroxisomal membrane protein PEX13	no	no	1	NaN			4740	4384	0	0	0	0	0	0	0	0	0	0	0	0	0	0	0	0	0	0	0	0	0	0	0	0	0	0	0	0	0	0	0	0	0	0	0	0	0
ASQQEIQHIVNR	12	0	1421.74	A5YKK6;A5YKK6-2;F8WA87;A5YKK6-3;A5YKK6-4;H3BT18;H3BU44	A5YKK6	27	38	CNOT1	CCR4-NOT transcription complex subunit 1	yes	no	0.012566	37.426			4741	37	2	5013000	0	0	0	0	0	0	0	0	0	0	0	5746100	0	0	0	8747700	0	0	0	7023000	0	0	0	8937000	0	0	0	12849000	0	0	0	7999400	0	0	0
ASQSQGIQQLLQAEK	15	0	1627.85	O75348;C9JYK3;F2Z307;C9JRT2;Q5HYU8;O95670	O75348	2	16	ATP6V1G1;ATP6V1G2-DDX39B;ATP6V1G2	V-type proton ATPase subunit G 1;V-type proton ATPase subunit G 2	yes	no	9.9842e-31	193.73			4742	1985	6	0	0	0	223620000	0	0	0	146470000	0	0	0	353750000	0	0	0	281540000	0	0	0	246960000	0	0	0	308040000	0	0	0	111870000	0	0	0	153930000	0	0	0	206110000
ASQSQGIQQLLQAEKR	16	1	1783.95	O75348;C9JYK3;F2Z307;C9JRT2;Q5HYU8;O95670	O75348	2	17	ATP6V1G1;ATP6V1G2-DDX39B;ATP6V1G2	V-type proton ATPase subunit G 1;V-type proton ATPase subunit G 2	yes	no	3.239e-125	222.94			4743	1985	16	0	0	0	495800000	0	0	0	473750000	0	0	0	1624200000	0	0	0	590160000	0	0	0	1453200000	0	0	0	152700000	0	0	0	161570000	0	0	0	451110000	0	0	0	787510000
ASQTLSFQEIALLK	14	0	1547.86	Q7Z478	Q7Z478	1204	1217	DHX29	ATP-dependent RNA helicase DHX29	yes	yes	0.051402	32.946			4744	3966	1	0	0	0	0	8403800	0	0	0	6635300	0	0	0	0	0	0	0	0	0	0	0	0	0	0	0	0	0	0	0	0	0	0	0	0	0	0	0
ASRDEIFAQSK	11	1	1250.63	F8W6L6;P35580-2;F8VTL3;P35580;P35580-3	P35580	1666	1676	MYH10	Myosin-10	no	no	0.00041643	87.001			4745	2665;1356	11	85194000	0	0	0	66205000	0	0	0	76538000	0	0	0	76686000	0	0	0	69555000	0	0	0	44987000	0	0	0	70895000	0	0	0	73457000	0	0	0	54316000	0	0	0
ASREEILAQAK	11	1	1214.66	P35579;P35579-2;H0Y3P4	P35579	1659	1669	MYH9	Myosin-9	yes	no	0.00062182	91.584			4746	2664	20	124300000	0	0	0	129650000	0	0	0	128650000	0	0	0	146380000	0	0	0	100870000	0	0	0	102180000	0	0	0	113420000	0	0	0	101540000	0	0	0	116080000	0	0	0
ASREEILAQAKENEK	15	2	1714.88	P35579;P35579-2;H0Y3P4	P35579	1659	1673	MYH9	Myosin-9	yes	no	9.6441e-10	91.657			4747	2664	23	49709000	0	0	0	58429000	0	0	0	54099000	0	0	0	53190000	0	0	0	44890000	0	0	0	53888000	0	0	0	61956000	0	0	0	54531000	0	0	0	17172000	0	0	0
ASREESWESGR	11	1	1292.57	Q9NQ29;Q9NQ29-3;B8ZZ08	Q9NQ29	331	341	LUC7L	Putative RNA-binding protein Luc7-like 1	yes	no	0.00056577	66.538			4748	5053	7	0	4391800	0	0	0	4756900	0	0	0	5387300	0	0	0	5301700	0	0	0	4306500	0	0	0	5351300	0	0	0	3485400	0	0	0	6155100	0	0	0	6412100	0	0
ASSAAGLTAAVVR	13	0	1172.65	Q14566	Q14566	423	435	MCM6	DNA replication licensing factor MCM6	yes	yes	0.0012706	72.652			4749	3449	6	12479000	0	0	0	13117000	0	0	0	9462300	0	0	0	11468000	0	0	0	11879000	0	0	0	7462400	0	0	0	10069000	0	0	0	9245900	0	0	0	11195000	0	0	0
ASSAASSEHFEK	12	0	1249.56	Q9UEU0;G3V5I2	Q9UEU0	2	13	VTI1B	Vesicle transport through interaction with t-SNAREs homolog 1B	yes	no	8.5613e-05	98.04			4750	5311	5	0	0	0	0	0	0	0	0	0	0	1616600	0	0	0	0	0	0	0	0	0	0	0	0	0	0	0	22915000	0	0	0	26111000	0	0	0	31207000	0
ASSAEGDEGTVVALAGVLQSGFQELSLNK	29	0	2876.44	Q6P1A2;F5H0M4;F5H680;F5H7K7;B7Z3N5;F5GYT3	Q6P1A2	2	30	LPCAT3	Lysophospholipid acyltransferase 5	yes	no	3.1248e-07	44.264			4751	3856	1	0	0	0	0	0	0	0	0	0	0	0	0	0	0	0	0	15551000	0	0	0	14814000	0	0	0	0	0	0	0	0	0	0	0	19008000	4541500	0	0
ASSAQSGGSSGGPAVPTVQR	20	0	1799.88	Q7KZF4	Q7KZF4	2	21	SND1	Staphylococcal nuclease domain-containing protein 1	yes	yes	7.5626e-93	184.76			4752	3931	21	158840000	0	0	0	113880000	0	0	0	119550000	0	0	0	97148000	0	0	0	107140000	0	0	0	74150000	0	0	0	131290000	0	0	0	114660000	0	0	0	149910000	0	0	0
ASSDGPAGEEPVAGQEALTLGLWSGPLPR	29	0	2861.42	Q99575	Q99575	926	954	POP1	Ribonucleases P/MRP protein subunit POP1	yes	yes	2.8414e-15	62.032			4753	4628	3	14553000	0	0	0	0	0	0	0	0	0	0	0	0	0	0	0	0	0	0	0	0	0	0	0	0	0	0	0	0	0	0	0	17608000	0	0	0
ASSDIQVKELEK	12	1	1345.71	A2A2D0;P16949;P16949-2	A2A2D0	2	13	STMN1	Stathmin	yes	no	1.2759e-08	119.68			4754	11	8	0	0	0	168400000	0	0	0	194330000	0	0	0	193740000	0	0	0	173840000	0	0	0	174950000	0	0	0	171860000	0	0	0	435540000	0	0	0	184200000	0	0	0	162390000
ASSDIQVKELEKR	13	2	1501.81	A2A2D0;P16949;P16949-2	A2A2D0	2	14	STMN1	Stathmin	yes	no	5.9232e-07	112.51			4755	11	9	0	0	0	52042000	0	0	0	80052000	0	0	0	83281000	0	0	0	72727000	0	0	0	72165000	0	0	0	70727000	0	0	0	413850000	0	0	0	139860000	0	0	0	133080000
ASSDSAASFEVVR	13	0	1324.63	Q9H2Y7;H3BNX5	Q9H2Y7	418	430	ZNF106	Zinc finger protein 106	yes	no	0.053903	40.589			4756	4905	1	0	0	0	0	0	0	0	0	0	0	0	0	0	0	0	0	0	0	0	0	0	0	0	0	0	0	0	0	0	0	0	0	0	0	0	0
ASSEDAGPSPQTR	13	0	1301.58	Q5T5P2;Q5T5P2-2;Q5T5P2-7;A6NLF3;C9JRK3;E9PHU3;Q5T5P2-3;Q5T5P2-4;Q5T5P2-8;Q5T5P2-6	Q5T5P2	1083	1095	KIAA1217	Sickle tail protein homolog	yes	no	0.0022093	66.595			4757	3743	6	8635600	0	0	0	6441100	0	0	0	0	0	0	0	6945700	0	0	0	5182700	0	0	0	0	0	0	0	2502600	0	0	0	0	0	0	0	4786100	0	0	0
ASSEGGTAAGAGLDSLHK	18	0	1627.78	O15143	O15143	309	326	ARPC1B	Actin-related protein 2/3 complex subunit 1B	yes	yes	5.9016e-05	63.691			4758	1804	21	0	19695000	64513000	0	0	17568000	0	0	0	16615000	0	0	0	2758400	109250000	0	0	14433000	90254000	0	0	23219000	76986000	0	0	7300700	94981000	0	0	8855200	154340000	0	0	11816000	119010000	0
ASSELFSQK	9	0	995.492	Q8N995;Q01581	Q8N995	311	319	HMGCS1	Hydroxymethylglutaryl-CoA synthase, cytoplasmic	yes	no	0.0010202	118.74			4759	3192	14	0	32272000	0	0	0	29493000	0	0	0	0	0	0	0	39812000	0	0	0	44001000	0	0	0	39968000	0	0	0	36054000	0	0	0	38802000	0	0	0	41976000	0	0
ASSEMALYQK	10	0	1126.53	Q15070-2;Q15070;E7EVY0;C9JC63;Q15070-3	Q15070-2	182	191	OXA1L	Mitochondrial inner membrane protein OXA1L	yes	no	0.0050533	57.047			4760	3510	9	0	4436900	0	0	0	8581600	0	0	0	6498900	0	0	0	10383000	0	0	0	6564800	0	0	0	9292200	0	0	0	4348300	0	0	0	5219200	0	0	0	11003000	0	0
ASSEQAEQPSQPSSTPGSENVLPR	24	0	2482.16	O75381-2;O75381	O75381-2	2	25	PEX14	Peroxisomal membrane protein PEX14	no	no	1	NaN			4761	1993	0	0	0	0	0	0	0	0	0	0	0	0	0	0	0	0	0	0	0	0	0	0	0	0	0	0	0	0	0	0	0	0	0	0	0	0	0
ASSGAGDPLDSK	12	0	1103.51	Q9Y2R0	Q9Y2R0	2	13	COA3	Cytochrome c oxidase assembly factor 3 homolog, mitochondrial	yes	yes	0.00044257	88.134			4762	5485	4	0	0	0	127600000	0	0	0	118970000	0	0	0	119630000	0	0	0	95872000	0	0	0	91451000	0	0	0	0	0	0	0	113100000	0	0	0	126260000	0	0	0	0
ASSGAGDPLDSKR	13	1	1259.61	Q9Y2R0	Q9Y2R0	2	14	COA3	Cytochrome c oxidase assembly factor 3 homolog, mitochondrial	yes	yes	0.0064479	59.426			4763	5485	2	0	0	0	36552000	0	0	0	0	0	0	0	41361000	0	0	0	30065000	0	0	0	18449000	0	0	0	25312000	0	0	0	29383000	0	0	0	0	0	0	0	25140000
ASSGAGDPLDSKRGEAPFAQR	21	2	2116.03	Q9Y2R0	Q9Y2R0	2	22	COA3	Cytochrome c oxidase assembly factor 3 homolog, mitochondrial	yes	yes	8.389e-08	75.97			4764	5485	5	0	0	0	0	0	0	0	87670000	0	0	0	0	0	0	0	66692000	0	0	0	62322000	0	0	0	0	0	0	0	312150000	0	0	0	0	0	0	0	56421000
ASSGLLYPLER	11	0	1204.65	Q08945	Q08945	347	357	SSRP1	FACT complex subunit SSRP1	yes	yes	1.7221e-07	145.89			4765	3268	23	26352000	31488000	0	0	67238000	0	0	0	70835000	0	0	0	67428000	8663300	0	0	66290000	9666100	0	0	69852000	0	0	0	70576000	8271900	0	0	66343000	9115600	0	0	54069000	8096900	0	0
ASSIIDELFQDR	12	0	1392.69	P10909-4;P10909;P10909-5;P10909-2;H0YLK8;E7ETA7;P10909-3;E7ERK6;H0YC35	P10909-4	150	161	CLU	Clusterin;Clusterin beta chain;Clusterin alpha chain;Clusterin	yes	no	0.00045704	119.16			4766	2320	11	0	0	41721000	0	0	15710000	55391000	0	0	12814000	72726000	0	0	0	49952000	0	0	0	36788000	0	0	0	42631000	0	0	0	82327000	0	0	0	52112000	0	0	0	48506000	0
ASSIIDELFQDRFFTR	16	1	1943.97	P10909-4;P10909;P10909-5;P10909-2;H0YLK8;E7ETA7;P10909-3;E7ERK6;H0YC35	P10909-4	150	165	CLU	Clusterin;Clusterin beta chain;Clusterin alpha chain;Clusterin	yes	no	2.6751e-22	106.19			4767	2320	12	0	0	52761000	0	0	0	42814000	0	0	0	0	0	0	0	40252000	0	0	0	39800000	0	0	0	57620000	0	0	0	70820000	0	0	0	78974000	0	0	0	115730000	0
ASSKPATSGPSSAVVPNTSSR	21	1	1987	E9PGM8;O43314-2;O43314;H0Y9S9	E9PGM8	1237	1257	PPIP5K2	Inositol hexakisphosphate and diphosphoinositol-pentakisphosphate kinase 2	yes	no	0.00090237	34.689			4768	1004	3	0	0	0	0	5056500	0	0	0	4670200	0	0	0	0	0	0	0	0	0	0	0	0	0	0	0	4484200	0	0	0	0	0	0	0	0	0	0	0
ASSLDDLR	8	0	875.435	Q96P11-2;C9JJU9;Q96P11;Q96P11-4;G3V0G9;Q96P11-3	Q96P11-2	165	172	NSUN5	Probable 28S rRNA (cytosine-C(5))-methyltransferase	yes	no	0.017415	86.833			4769	4558	2	0	5324600	0	0	0	6418200	0	0	0	5841300	0	0	0	7455100	0	0	0	6883700	0	0	0	0	0	0	0	7096300	0	0	0	0	0	0	0	7680400	0	0
ASSLGEIDESSELR	14	0	1491.71	Q16513-3;Q16513-2;Q16513;Q16513-5;Q16513-4	Q16513-3	533	546	PKN2	Serine/threonine-protein kinase N2	yes	no	0.0033975	55.426			4770	3593	2	0	0	0	0	0	0	0	0	0	0	0	0	0	0	0	0	0	0	0	0	0	0	0	0	0	0	0	0	0	0	0	0	0	0	0	0
ASSLIEEAKK	10	1	1074.59	Q9Y490;Q5TCU6	Q9Y490	1162	1171	TLN1	Talin-1	yes	no	0.0087102	36.671			4771	5550	4	5493300	0	0	0	0	0	0	0	2647100	0	0	0	4970200	0	0	0	0	0	0	0	0	0	0	0	0	0	0	0	3553600	0	0	0	0	0	0	0
ASSLISLLK	9	0	930.575	P78344;D3DQV9;P78344-2;H0Y3P2;E9PKF8	P78344	600	608	EIF4G2	Eukaryotic translation initiation factor 4 gamma 2	no	no	0.015499	66.692			4772	3131;1054	6	0	0	0	0	12592000	0	0	0	14030000	0	0	0	16918000	0	0	0	0	0	0	0	13235000	0	0	0	15224000	0	0	0	12164000	0	0	0	12926000	0	0	0
ASSLLAGER	9	0	902.482	E9PBQ3;Q8N511	E9PBQ3	2	10	TMEM199	Transmembrane protein 199	yes	no	0.0020554	101.72			4773	930	5	0	0	0	38899000	0	0	0	91702000	0	0	0	52614000	0	0	0	39134000	0	0	0	32547000	0	0	0	41274000	0	0	0	47888000	0	0	0	42216000	0	0	0	0
ASSLNEDPEGSR	12	0	1260.56	C9JNE2;Q9Y530;C9J5P1;C9JA90;C9IZY1	C9JNE2	2	13	OARD1	O-acetyl-ADP-ribose deacetylase 1	yes	no	5.1096e-09	123.63			4774	614	6	0	0	0	132230000	0	0	0	117890000	0	0	0	138590000	0	0	0	94124000	0	0	0	115460000	0	0	0	91259000	0	0	0	135860000	0	0	0	110050000	0	0	0	0
ASSLPGSLQR	10	0	1014.55	E3W994;E7ERI8;E7EW49;F5H604;O75122;E9PBA6;F5H3X0;B3KR06;E7ENG2;O75122-2	E3W994	358	367	CLASP2	CLIP-associating protein 2	yes	no	0.023305	55.549			4775	763	2	0	0	0	0	4688400	0	0	0	0	0	0	0	0	0	0	0	0	0	0	0	2097800	0	0	0	0	0	0	0	0	0	0	0	0	0	0	0
ASSMREDLVEKNER	14	2	1662.8	E7ETA6;E7EV56;Q15154-2;Q15154;E7EV93;E5RGQ4;C9JBL6;E9PGW9;Q15154-3	E7ETA6	219	232	PCM1	Pericentriolar material 1 protein	yes	no	0.001707	61.167			4776	872	1	0	0	0	0	0	0	0	0	5561800	0	0	0	0	0	0	0	0	0	0	0	2144800	0	0	0	1450600	0	0	0	4294400	0	0	0	0	0	0	0
ASSNTVLMR	9	0	977.496	B4DUS9;O95861;C9JI50;O95861-2;F8VZG4;F8W1J0;A6NF51;F8VVW8	B4DUS9	2	10	BPNT1	3(2),5-bisphosphate nucleotidase 1	yes	no	0.019094	81.548			4777	361	1	0	0	0	0	0	0	0	0	0	0	0	0	0	0	0	0	0	0	0	0	0	0	0	0	0	0	0	0	0	0	0	0	0	0	0	0
ASSQVNVEGQSR	12	0	1260.61	O43665-2;O43665;O43665-3	O43665-2	88	99	RGS10	Regulator of G-protein signaling 10	yes	no	0.0018537	85.377			4778	1874	3	0	0	35445000	0	0	0	32489000	0	0	0	28840000	0	0	0	36524000	0	0	0	26066000	0	0	0	33238000	0	0	0	16836000	0	0	0	27299000	0	0	0	23273000	0
ASSRLENLGIPEEELLRQQQELFAK	25	2	2897.52	Q01658	Q01658	104	128	DR1	Protein Dr1	yes	yes	0.0011277	33.909			4779	3194	0	0	0	0	0	0	0	0	0	0	0	0	0	0	0	0	0	0	0	0	20368000	0	0	0	0	0	0	0	41014000	0	0	0	0	0	0	0	0
ASSRPRPDDLEI	12	2	1354.68	P17302;B4DN50	P17302	371	382	GJA1	Gap junction alpha-1 protein;Gap junction protein	yes	no	0.00098336	79.82			4780	2431	10	0	43540000	0	0	0	40048000	0	0	0	42245000	0	0	0	47034000	0	0	0	52094000	0	0	0	46013000	0	0	0	38844000	0	0	0	40980000	12947000	0	0	0	0	0
ASSSGNDDDLTIPR	14	0	1446.66	Q01658	Q01658	2	15	DR1	Protein Dr1	yes	yes	3.0329e-05	94.801			4781	3194	10	0	0	0	273170000	0	0	0	201410000	0	0	0	245150000	0	0	0	0	0	0	0	143260000	0	0	0	156350000	0	0	0	183840000	0	0	0	299100000	0	0	0	230240000
ASSSGSKAEFIVGGK	15	1	1423.73	P48729;Q71TU5;P48729-2;E5RG27;D6RGE5	P48729	2	16	CSNK1A1	Casein kinase I isoform alpha	yes	no	0.00039652	72.652			4782	2802	3	0	0	12441000	0	0	0	15978000	0	0	0	11813000	0	0	0	11999000	0	0	0	17323000	0	0	0	11828000	0	0	0	25170000	0	0	0	21703000	0	0	0	19041000	0
ASSSLGLQDFDLLR	14	0	1520.78	P41743	P41743	245	258	PRKCI	Protein kinase C iota type	yes	yes	1.0521e-18	149.96			4783	2729	7	0	39797000	0	0	0	54938000	0	0	0	40385000	0	0	0	30238000	0	0	0	0	0	0	0	0	0	0	0	44572000	0	0	0	41749000	0	0	0	40085000	0	0
ASSSSASSAGALESSLDR	18	0	1681.78	Q5VT52-3;Q5VT52;B4E2Q6;Q5VT52-4	Q5VT52-3	12	29	RPRD2	Regulation of nuclear pre-mRNA domain-containing protein 2	yes	no	0.0099915	41.092			4784	3775	1	0	0	0	0	0	0	0	0	0	0	0	0	0	0	0	0	0	0	0	0	0	0	0	0	0	0	0	0	0	0	0	0	0	0	0	0
ASSSTVPLGFHYETK	15	0	1622.79	Q9BXK5;Q9BXK5-2;E9PDD6;F2Z2C3	Q9BXK5	2	16	BCL2L13	Bcl-2-like protein 13	yes	no	1.5375e-05	63.408			4785	4794	3	0	0	0	0	0	7281600	0	0	0	7593500	0	0	0	0	0	0	0	9657000	0	0	0	9767300	0	0	0	8716300	0	0	0	9528200	0	0	0	0	0	0
ASSTSLTSTQPTK	13	0	1307.66	P35658-4;P35658-3;P35658-2;P35658;P35658-5;Q5JUP9;F5H131;H0Y837;B7ZAV2;B4DZN4;E9PKD2	P35658-4	1342	1354	NUP214	Nuclear pore complex protein Nup214	yes	no	0.00010425	104.43			4786	2667	7	24343000	0	0	0	26448000	0	0	0	24108000	0	0	0	19905000	0	0	0	19952000	0	0	0	16443000	0	0	0	19011000	0	0	0	21163000	0	0	0	23956000	0	0	0
ASSTSPVEISEWLDQK	16	0	1775.86	P13804-2;P13804;H0YK49;H0YNX6;H0YLU7;H0YL12;H0YKF0	P13804-2	139	154	ETFA	Electron transfer flavoprotein subunit alpha, mitochondrial	yes	no	2.7e-09	89.301			4787	2373	7	0	0	103530000	0	0	0	106070000	0	0	0	83620000	0	0	0	102370000	0	0	0	76234000	0	0	0	117610000	0	0	0	88712000	0	0	0	93490000	0	0	0	78095000	0
ASSTSPVEISEWLDQKLTK	19	1	2118.08	P13804-2;P13804;H0YK49;H0YNX6;H0YLU7;H0YL12;H0YKF0	P13804-2	139	157	ETFA	Electron transfer flavoprotein subunit alpha, mitochondrial	yes	no	1.4851e-05	67.995			4788	2373	10	0	0	44083000	0	0	0	46209000	0	0	0	35374000	0	0	0	45249000	0	0	0	43613000	0	0	0	28220000	0	0	0	50305000	0	0	0	68440000	0	0	0	41668000	0
ASSTSTPEPTRKPWER	16	2	1828.91	Q8N8S7;H0YH67;Q8N8S7-2	Q8N8S7	484	499	ENAH	Protein enabled homolog	yes	no	0.00056264	36.193			4789	4163	2	0	7513800	0	0	0	0	0	0	5463500	0	0	0	0	0	0	0	0	0	0	0	0	0	0	0	16006000	0	0	0	0	0	0	0	0	0	0	0
ASSVGNVADSTEPTKR	16	1	1617.8	O15294	O15294	2	17	OGT	UDP-N-acetylglucosamine--peptide N-acetylglucosaminyltransferase 110 kDa subunit	yes	yes	2.3898e-10	119.45			4790	1820	10	35039000	0	0	0	27043000	0	0	0	24372000	0	0	0	27790000	0	0	0	26948000	0	0	0	19091000	0	0	0	27445000	0	0	0	24214000	0	0	0	27320000	0	0	0
ASSVIFGLK	9	0	920.533	Q9H0C8	Q9H0C8	100	108	ILKAP	Integrin-linked kinase-associated serine/threonine phosphatase 2C	yes	yes	0.021458	61.962			4791	4869	9	0	6602100	0	0	0	7173200	0	0	0	4990200	0	0	0	6662800	0	0	0	7802100	0	0	0	7358100	0	0	0	7357800	0	0	0	7501600	0	0	0	6683200	0	0
ASSVVVSGTPIR	12	0	1171.66	P16930;Q53XA7	P16930	163	174	FAH	Fumarylacetoacetase	yes	no	1.6835e-29	135.55			4792	2422	6	0	0	0	0	0	8507900	0	0	0	7045200	0	0	0	0	0	0	0	9016600	0	0	0	0	0	0	0	8792600	0	0	0	7822100	0	0	0	0	0	0
ASTAERGPPENPR	13	1	1380.67	I3L2J8;Q9UPN4-3;Q9UPN4-2;Q9UPN4	I3L2J8	354	366	CEP131	Centrosomal protein of 131 kDa	yes	no	0.002107	53.754			4793	1675	2	2741800	0	0	0	2759700	0	0	0	0	0	0	0	0	0	0	0	0	0	0	0	2099100	0	0	0	2075400	0	0	0	1862400	0	0	0	0	0	0	0
ASTAERGPPENPRETR	16	2	1766.87	I3L2J8;Q9UPN4-3;Q9UPN4-2;Q9UPN4	I3L2J8	354	369	CEP131	Centrosomal protein of 131 kDa	yes	no	0.020208	33.307			4794	1675	0	0	0	0	0	1333900	0	0	0	0	0	0	0	0	0	0	0	0	0	0	0	0	0	0	0	0	0	0	0	2748000	0	0	0	0	0	0	0
ASTALSNEQQAR	12	0	1274.62	P12270	P12270	1054	1065	TPR	Nucleoprotein TPR	yes	yes	4.1549e-47	211.52			4795	2349	9	55112000	0	0	0	80497000	0	0	0	30987000	0	0	0	48097000	0	0	0	49711000	0	0	0	41959000	0	0	0	46126000	0	0	0	47375000	0	0	0	51427000	0	0	0
ASTALSNEQQARR	13	1	1430.72	P12270	P12270	1054	1066	TPR	Nucleoprotein TPR	yes	yes	0.00019928	71.241			4796	2349	3	4451300	0	0	0	3744700	0	0	0	0	0	0	0	5525300	0	0	0	0	0	0	0	0	0	0	0	0	0	0	0	0	0	0	0	7151200	0	0	0
ASTASASAAVSAARPR	16	1	1472.77	E9PC69;Q7KZI7-11;Q7KZI7-8;Q7KZI7;Q7KZI7-12;Q7KZI7-14;Q7KZI7-3;Q7KZI7-6	E9PC69	512	527	MARK2	Serine/threonine-protein kinase MARK2	yes	no	0.00053623	37.438			4797	940	1	0	0	0	0	0	0	0	0	0	0	0	0	0	0	0	0	0	0	0	0	0	0	0	0	0	0	0	0	0	0	0	0	8096000	0	0	0
ASTDNSPSSKAEDAPAKEEPK	21	2	2158	P17677;P17677-2	P17677	146	166	GAP43	Neuromodulin	yes	no	6.4383e-05	39.387			4798	2435	7	0	4108600	0	0	0	4740100	0	0	0	4776300	0	0	0	0	0	0	0	2025700	0	0	0	2870700	0	0	0	3761600	0	0	0	3052000	0	0	0	3111500	0	0
ASTEGVAIQGQQGTR	15	0	1501.75	Q92621;F2Z2D0;F8WCW4	Q92621	70	84	NUP205	Nuclear pore complex protein Nup205	yes	no	2.963e-11	144.1			4799	4355	8	37838000	0	0	0	40594000	0	0	0	37415000	0	0	0	35607000	0	0	0	38163000	0	0	0	32427000	0	0	0	27757000	0	0	0	34413000	0	0	0	45675000	0	0	0
ASTEVGEMAK	10	0	1021.48	P27144	P27144	46	55	AK4	Adenylate kinase 4, mitochondrial	yes	yes	0.008131	67.507			4800	2560	4	0	0	16117000	0	0	0	18807000	0	0	0	18686000	0	0	0	0	0	0	0	2710400	0	0	0	13007000	0	0	0	0	0	0	0	0	0	0	0	0	0
ASTGSQASDIDEIFGFFNDGEPPTK	25	0	2629.18	E9PMJ2;Q9BPY3;G3V179;E9PIM5;E9PMW3	E9PMJ2	2	26	FAM118B	Protein FAM118B	yes	no	1.2858e-05	42.806			4801	1079	1	0	0	0	0	0	0	0	0	0	0	0	0	0	0	0	0	0	12370000	0	0	0	0	0	0	0	0	0	0	0	0	29811000	0	0	0	24961000	0
ASTLQLGSPR	10	0	1028.56	Q7L8L6	Q7L8L6	88	97	FASTKD5	FAST kinase domain-containing protein 5	yes	yes	0.011366	64.711			4802	3949	3	0	6174200	0	0	0	0	0	0	0	0	0	0	0	0	0	0	0	0	0	0	0	0	0	0	0	6800800	0	0	0	5031900	0	0	0	4927800	0	0
ASTNAMLISAGLPPLK	16	0	1582.88	F5H6K0;O43143	F5H6K0	52	67	DHX15	Pre-mRNA-splicing factor ATP-dependent RNA helicase DHX15	yes	no	8.6426e-17	114.76			4803	1281	33	52824000	0	0	0	47868000	0	0	0	70250000	0	0	0	53254000	0	0	0	43846000	0	0	0	57529000	0	0	0	61483000	0	0	0	52532000	0	0	0	44657000	0	0	0
ASTNLQDQLEK	11	0	1245.62	E5RJN7;F8VPI7;E7EPX0;E7EVJ4;E9PH62;E7ER74;E9PF50;Q9NUL3-3;E9PEI3;Q9NUL3-2;Q9NUL3;E9PF26;G5EA18;Q9NUL3-4;E7EVI1;E5RJ67	E5RJN7	205	215	STAU2	Double-stranded RNA-binding protein Staufen homolog 2	yes	no	0.00086381	87.149			4804	786	8	0	0	0	0	0	10147000	0	0	0	8976400	0	0	0	11710000	0	0	0	8585100	0	0	0	12630000	0	0	0	8910600	0	0	0	9906100	0	0	0	9759200	0	0
ASTNPDRVQGAGGQNMR	17	1	1757.82	Q13823	Q13823	17	33	GNL2	Nucleolar GTP-binding protein 2	yes	yes	5.558e-05	68.257			4805	3392	12	8701200	0	0	0	21057000	0	0	0	18511000	0	0	0	6996700	0	0	0	6400800	0	0	0	16065000	0	0	0	14810000	0	0	0	27339000	0	0	0	28977000	0	0	0
ASTPAILFLDEIDSILGAR	19	0	2001.08	Q9BVQ7;Q9BVQ7-2;H0YCA5	Q9BVQ7	555	573	SPATA5L1	Spermatogenesis-associated protein 5-like protein 1	yes	no	0.026559	22.435			4806	4763	0	0	0	0	0	0	0	0	0	0	0	0	0	0	0	0	0	0	0	0	0	0	0	0	0	4295400	0	0	0	1942900	0	0	0	0	0	0	0
ASTPYIEK	8	0	907.465	Q969Z0;Q969Z0-2;C9IZN7;C9J7P5;C9J5A2;C9J347;C9J618	Q969Z0	63	70	TBRG4	Protein TBRG4	yes	no	0.019944	83.206			4807	4407	4	0	13524000	0	0	0	9987700	0	0	0	8687000	0	0	0	10505000	0	0	0	10272000	0	0	0	11056000	0	0	0	10429000	0	0	0	10232000	0	0	0	16436000	0	0
ASTSDYQVISDR	12	0	1340.62	B4DYB4;Q8NFH5;B4DP57	B4DYB4	278	289	NUP35	Nucleoporin NUP53	yes	no	0.0021547	83.869			4808	378	13	0	0	91028000	0	0	0	82754000	0	0	0	66879000	0	0	0	81207000	0	0	0	47770000	0	0	0	76146000	0	0	0	78634000	0	0	0	68052000	0	0	0	85335000	0
ASTSDYQVISDRQTPK	16	1	1794.87	B4DYB4;Q8NFH5;B4DP57	B4DYB4	278	293	NUP35	Nucleoporin NUP53	yes	no	0.029382	27.208			4809	378	3	0	0	0	0	0	0	12699000	0	0	0	6554600	0	0	0	5290800	0	0	0	16644000	0	0	0	0	0	0	0	17596000	0	0	0	14418000	0	0	0	19313000	0
ASTSGLGIKDEGDIK	15	1	1489.76	E9PRF4;Q15047-3;Q15047	E9PRF4	1024	1038	SETDB1	Histone-lysine N-methyltransferase SETDB1	yes	no	0.040788	33.842			4810	1096	1	8116300	0	0	0	0	0	0	0	5555300	0	0	0	0	0	0	0	4066300	0	0	0	3560500	0	0	0	4326200	0	0	0	2418900	0	0	0	0	0	0	0
ASTSTTIRSHSSSR	14	1	1476.73	CON__P04259;E7EQV7;CON__P48668;P48668;CON__P02538;P02538	CON__P04259	2	15	KRT6C;KRT6A	Keratin, type II cytoskeletal 6C;Keratin, type II cytoskeletal 6A	no	no	6.158e-13	103.21		+	4811	673;690	1	0	0	0	0	0	0	0	0	0	0	0	0	0	0	0	0	0	0	0	0	12485000	0	0	0	0	0	0	0	0	0	0	0	0	0	0	0
ASTVMYHPEGESSTTPFFSTNSSLNLPVLEVGR	33	0	3553.7	O95999	O95999	149	181	BCL10	B-cell lymphoma/leukemia 10	yes	yes	4.5944e-09	41.89			4812	2150	2	0	0	0	0	0	0	48852000	0	0	0	0	0	0	0	0	0	0	0	0	0	0	0	39246000	0	0	0	0	0	0	0	0	0	0	0	0	0
ASTVVAVGLTIAAAGFAGR	19	0	1730.97	Q96DA6;F2Z3A7;G5E9V2	Q96DA6	2	20	DNAJC19	Mitochondrial import inner membrane translocase subunit TIM14	yes	no	9.9488e-37	132.59			4813	4456	4	0	0	0	5951400	0	0	0	252190000	0	0	0	142080000	0	0	0	0	0	0	0	250200000	0	0	0	0	0	0	0	284020000	0	0	0	288700000	0	0	0	253540000
ASTYGVAVR	9	0	922.487	Q9P2M7;Q9P2M7-2;A6PVU7;A2A3M4	Q9P2M7	42	50	CGN	Cingulin	yes	no	0.0021976	100.39			4814	5270	7	14221000	0	0	0	11632000	0	0	0	10087000	0	0	0	9673100	0	0	0	10506000	0	0	0	10584000	0	0	0	14238000	0	0	0	12090000	0	0	0	13291000	0	0	0
ASVAAQQQEEAR	12	0	1286.62	Q86UK7-2;Q86UK7-3;Q86UK7;H3BQQ2	Q86UK7-2	348	359	ZNF598	Zinc finger protein 598	yes	no	2.4072e-57	219.7			4815	4003	8	13467000	0	0	0	9302800	0	0	0	0	0	0	0	11159000	0	0	0	6532200	0	0	0	0	0	0	0	3041200	0	0	0	2282900	0	0	0	9812900	0	0	0
ASVAAQQQEEARR	13	1	1442.72	Q86UK7-2;Q86UK7-3;Q86UK7;H3BQQ2	Q86UK7-2	348	360	ZNF598	Zinc finger protein 598	yes	no	0.0041675	33.204			4816	4003	3	3127500	0	0	0	2261400	0	0	0	0	0	0	0	3494600	0	0	0	0	0	0	0	0	0	0	0	0	0	0	0	0	0	0	0	2098600	0	0	0
ASVAVDPQPSVVTR	14	0	1424.76	Q99541;E9PG83;Q5SYF5;Q5SYF3;Q5SYF4	Q99541	2	15	PLIN2	Perilipin-2	yes	no	9.6238e-18	132.76			4817	4622	13	0	0	0	0	0	50147000	0	0	0	51924000	0	0	0	58761000	0	0	0	57937000	0	0	0	52438000	0	0	0	46572000	0	0	0	44307000	0	0	0	53168000	0	0
ASVDELFAEIVR	12	0	1347.7	P61225	P61225	151	162	RAP2B	Ras-related protein Rap-2b	yes	yes	4.8667e-09	123.63			4818	3031	9	0	0	87145000	0	0	0	35002000	55044000	0	0	69986000	95977000	0	0	0	316600000	0	0	0	256280000	0	0	0	378300000	0	0	0	127750000	0	0	0	170350000	0	0	0	338350000
ASVDTKEAEGAPQVEAGK	18	1	1785.87	E7EX44;Q05682-3;Q05682-4;F5H1Z9;C9J813;Q05682-5;E9PGZ1	Q05682-5	256	273	CALD1		no	no	2.5305e-16	96.447			4819	3236;3237;909	16	10062000	34445000	0	0	33899000	0	0	0	19029000	55480000	0	0	65407000	0	0	0	94790000	0	0	0	54739000	8685900	0	0	24112000	54844000	0	0	69535000	16337000	0	0	44751000	22882000	0	0
ASVDTKEAEGAPQVEAGKR	19	2	1941.98	E7EX44;Q05682-3;Q05682-4;F5H1Z9;C9J813;Q05682-5;E9PGZ1	Q05682-5	256	274	CALD1		no	no	5.1865e-05	61.648			4820	3236;3237;909	14	6449900	22243000	0	0	27840000	21785000	0	0	0	16029000	0	0	62704000	0	0	0	39843000	0	0	0	56358000	0	0	0	13972000	35645000	0	0	27825000	13675000	0	0	34620000	8741900	0	0
ASVDVADLIGLNLVMSR	17	0	1771.95	E9PM02;A8MU21;A8MWW0;Q9BVK8	E9PM02	25	41	TMEM147	Transmembrane protein 147	yes	no	7.3459e-07	79.886			4821	119	5	0	0	0	0	0	0	0	246990000	0	0	0	178810000	0	0	0	264650000	0	0	0	277360000	0	0	0	134630000	0	0	0	129710000	0	0	0	145600000	0	0	0	0
ASVEKGDYYEAHQMYR	16	1	1945.86	Q7L5D6	Q7L5D6	32	47	GET4	Golgi to ER traffic protein 4 homolog	yes	yes	0.00061406	36.345			4822	3947	1	0	0	14475000	0	0	0	10800000	0	0	0	0	0	0	0	0	0	0	0	0	0	0	0	10493000	0	0	0	6136400	0	0	0	0	0	0	0	0	0
ASVETSPLLR	10	0	1071.59	P53602;H3BP35;E7ES45	P53602	217	226	MVD	Diphosphomevalonate decarboxylase	yes	no	0.0031895	80.165			4823	2932	3	0	18232000	0	0	0	18333000	0	0	0	18264000	0	0	0	18374000	0	0	0	28859000	0	0	0	24982000	0	0	0	19640000	0	0	0	19724000	0	0	0	23424000	0	0
ASVFVLDTVR	10	0	1105.61	F5H1D6;E7ETS8;Q07864	F5H1D6	1483	1492	POLE	DNA polymerase;DNA polymerase epsilon catalytic subunit A	yes	no	0.062855	45.161			4824	877	1	2451700	0	0	0	0	0	0	0	2946400	0	0	0	0	0	0	0	0	0	0	0	0	0	0	0	0	0	0	0	0	0	0	0	0	0	0	0
ASVGMYLISK	10	0	1067.57	E9PCI3;P08243;E9PCX6;F8WEJ5	E9PCI3	320	329	ASNS	Asparagine synthetase [glutamine-hydrolyzing]	yes	no	0.0030967	63.397			4825	943	8	0	26465000	0	0	0	2949300	0	0	0	9627100	0	0	0	44918000	0	0	0	74995000	0	0	0	70920000	0	0	0	34062000	0	0	0	29863000	0	0	0	14048000	0	0
ASVHTLSGHTNAVATVR	17	0	1719.9	A8MW61;O43660;O43660-2;H0YA24	A8MW61	321	337	PLRG1	Pleiotropic regulator 1	yes	no	2.8422e-10	90.754			4826	131	9	0	20865000	0	0	0	10182000	0	0	0	26948000	0	0	0	17083000	0	0	0	4800300	0	0	0	2333500	0	0	0	4967500	0	0	0	4467200	0	0	0	15679000	0	0
ASVILAGLGFTPK	13	0	1272.74	Q9NUQ8;Q9NUQ8-2	Q9NUQ8	307	319	ABCF3	ATP-binding cassette sub-family F member 3	yes	no	0.00035413	92.445			4827	5120	2	5165400	0	0	0	5535900	0	0	0	0	0	0	0	13067000	0	0	0	0	0	0	0	18050000	0	0	0	51430000	0	0	0	9362300	0	0	0	12409000	0	0	0
ASVITQVFHVPLEER	15	0	1723.93	Q00341;E7EM71;C9JIZ1;C9J5E5;C9JZI8;C9JHZ8;C9JES8;C9JHS7;C9JT62;C9JK79	Q00341	73	87	HDLBP	Vigilin	yes	no	7.5602e-12	106.42			4828	3173	9	29274000	0	0	0	24638000	0	0	0	33132000	0	0	0	6906000	0	0	0	15626000	0	0	0	5053600	0	0	0	37141000	0	0	0	4054700	0	0	0	15237000	0	0	0
ASVITQVFHVPLEERK	16	1	1852.02	Q00341;E7EM71;C9JIZ1;C9J5E5;C9JZI8;C9JHZ8;C9JES8;C9JHS7;C9JT62;C9JK79	Q00341	73	88	HDLBP	Vigilin	yes	no	0.00018142	57.52			4829	3173	14	9564900	0	0	0	10058000	0	0	0	14279000	0	0	0	13058000	0	0	0	12972000	0	0	0	0	0	0	0	26303000	0	0	0	14554000	0	0	0	6710200	0	0	0
ASVLFDTMQHHLALNR	16	0	1851.94	P46821	P46821	1834	1849	MAP1B	Microtubule-associated protein 1B;MAP1B heavy chain;MAP1 light chain LC1	yes	yes	1.0802e-16	104.17			4830	2774	20	21760000	0	0	0	0	0	0	0	16317000	0	0	0	26633000	0	0	0	21222000	0	0	0	48278000	0	0	0	75504000	0	0	0	57406000	0	0	0	12405000	0	0	0
ASVLLGSR	8	0	801.471	Q8N1F7;H3BVG0;H3BM93;H3BRI8;H3BV11;H3BNN5	Q8N1F7	60	67	NUP93	Nuclear pore complex protein Nup93	yes	no	1.0844e-07	195.6			4831	4122	10	27152000	0	0	0	23801000	0	0	0	19427000	0	0	0	19845000	0	0	0	22109000	0	0	0	16070000	0	0	0	21556000	0	0	0	19496000	0	0	0	26767000	0	0	0
ASVMLFMK	8	0	925.477	O76003	O76003	246	253	GLRX3	Glutaredoxin-3	yes	yes	0.0054661	79.597			4832	2048	11	0	6536600	0	0	0	20475000	0	0	0	13222000	0	0	0	20759000	0	0	0	26348000	0	0	0	22895000	0	0	0	7124200	0	0	0	6391000	0	0	0	10088000	0	0
ASVPREPGGPSPR	13	1	1305.68	O15067;F5GWT9;H0YGH1	O15067	1052	1064	PFAS	Phosphoribosylformylglycinamidine synthase	yes	no	5.0108e-05	77.527			4833	1794	10	16549000	0	0	0	12707000	0	0	0	19900000	0	0	0	12395000	0	0	0	14825000	0	0	0	13026000	0	0	0	16928000	0	0	0	13624000	0	0	0	10331000	0	0	0
ASVPSVQIQGQR	12	0	1268.68	Q86YP4;B5MC40;Q86YP4-2;B4DKZ7	Q86YP4	274	285	GATAD2A	Transcriptional repressor p66-alpha	yes	no	0.00068188	82.645			4834	411	1	0	6407600	0	0	0	4536000	0	0	0	4712800	0	0	0	0	0	0	0	0	0	0	0	0	0	0	0	4564400	0	0	0	2984900	0	0	0	4535400	0	0
ASVSALTEELDSITSELHAVEIQIQELTER	30	0	3310.68	P46063;F8WA66;F8WD97;F5H2L2;F5H4P4;F5H3W0;F5GYB7	P46063	2	31	RECQL	ATP-dependent DNA helicase Q1	yes	no	2.3227e-70	116.08			4835	2761	7	0	0	0	0	0	0	0	0	0	0	0	0	0	22213000	0	0	0	15093000	0	0	16774000	3761600	0	0	0	116500000	0	0	0	29874000	0	0	0	0	0	0
ASVSGPNSPSETRR	14	1	1443.71	O15344;O15344-2;C9J453;C9JZJ7	O15344	89	102	MID1	E3 ubiquitin-protein ligase Midline-1	yes	no	0.00011234	71.548			4836	1822	2	0	0	0	0	0	0	0	0	0	0	0	0	0	0	0	0	0	0	0	0	0	0	0	0	0	0	0	0	0	0	0	0	0	0	0	0
ASVSITFDNSDKK	13	1	1410.7	O95347;O95347-2;F5GZR0	O95347	77	89	SMC2	Structural maintenance of chromosomes protein 2	yes	no	0.011025	24.415			4837	2101	2	6776300	0	0	0	6909700	0	0	0	3543700	0	0	0	6472300	0	0	0	5635100	0	0	0	0	0	0	0	3858200	0	0	0	0	0	0	0	5063900	0	0	0
ASVSPMDEPVPDSESPIEK	19	0	2012.92	P46821	P46821	1375	1393	MAP1B	Microtubule-associated protein 1B;MAP1B heavy chain;MAP1 light chain LC1	yes	yes	1.9077e-05	62.14			4838	2774	13	31765000	0	0	0	13014000	0	0	0	26534000	0	0	0	38427000	0	0	0	36268000	0	0	0	28488000	0	0	0	16364000	0	0	0	32915000	0	0	0	15312000	0	0	0
ASVSQVEADLK	11	0	1145.59	Q07065	Q07065	541	551	CKAP4	Cytoskeleton-associated protein 4	yes	yes	0.00026722	108.43			4839	3252	3	0	20193000	0	0	0	0	0	0	0	0	0	0	0	2473100	0	0	0	26261000	0	0	0	0	0	0	0	0	0	0	0	0	0	0	0	25864000	0	0
ASVSSATFSGHGAR	14	0	1333.64	Q7Z4H3-2;Q7Z4H3;Q7Z4H3-3	Q7Z4H3-2	2	15	HDDC2	HD domain-containing protein 2	yes	no	2.4231e-13	152.54			4840	3967	8	0	0	58186000	0	0	0	48391000	0	0	0	42682000	0	0	0	73780000	0	0	0	47190000	0	0	0	65899000	0	0	0	63077000	0	0	0	55441000	0	0	0	57486000	0
ASVTIQAR	8	0	844.477	Q16204	Q16204	97	104	CCDC6	Coiled-coil domain-containing protein 6	yes	yes	0.0065683	116.3			4841	3588	6	0	4917800	0	0	0	8391500	0	0	0	6455800	0	0	0	6942200	0	0	0	8467600	0	0	0	9801500	0	0	0	8692800	0	0	0	7962000	0	0	0	5004500	0	0
ASVTLSEAEK	10	0	1033.53	Q15024	Q15024	2	11	EXOSC7	Exosome complex component RRP42	yes	yes	0.021098	57.55			4842	3496	3	0	0	19272000	0	0	0	31750000	0	0	0	17565000	0	0	0	19572000	0	0	0	18515000	0	0	0	0	0	0	0	15902000	0	0	0	0	0	0	0	17912000	0
ASVTVGGEQISAIGR	15	0	1443.77	Q8TEA8	Q8TEA8	11	25	DTD1	D-tyrosyl-tRNA(Tyr) deacylase 1	yes	yes	0.00022427	92.112			4843	4269	13	0	0	76485000	0	0	0	88397000	60290000	0	0	65030000	0	0	0	67111000	0	0	0	63766000	0	0	0	54749000	0	0	0	59380000	0	0	0	61101000	0	0	0	58243000	0
ASVVPVKDK	9	1	941.555	G3V325;C9JJT5;C9J8H9;P56134-2	G3V325	2	10	ATP5J2-PTCD1;ATP5J2	ATP synthase subunit f, mitochondrial	yes	no	0.01729	78.334			4844	1430	7	0	0	0	106540000	0	0	0	111560000	0	0	0	83947000	0	0	0	78505000	0	0	0	84603000	0	0	0	100760000	0	0	0	79256000	0	0	0	95883000	0	0	0	137230000
ASVVPVKDKK	10	2	1069.65	G3V325;C9JJT5;C9J8H9;P56134-2	G3V325	2	11	ATP5J2-PTCD1;ATP5J2	ATP synthase subunit f, mitochondrial	yes	no	0.0045661	57.348			4845	1430	1	0	0	0	275750000	0	0	0	243520000	0	0	0	223800000	0	0	0	197060000	0	0	0	225640000	0	0	0	226690000	0	0	0	0	0	0	0	212940000	0	0	0	317700000
ASVVTLPVYLNFTR	14	0	1578.88	Q14204	Q14204	4602	4615	DYNC1H1	Cytoplasmic dynein 1 heavy chain 1	yes	yes	3.4624e-05	118.28			4846	3425	9	46639000	0	0	0	36085000	0	0	0	51406000	0	0	0	36219000	0	0	0	31727000	0	0	0	37266000	0	0	0	36951000	0	0	0	60029000	0	0	0	55769000	0	0	0
ASWSSLSMDEK	11	0	1239.54	P13073;H3BN72;H3BNV9;H3BPG0;Q86WV2	P13073	68	78	COX4I1	Cytochrome c oxidase subunit 4 isoform 1, mitochondrial	yes	no	0.013021	42.395			4847	2360	1	0	0	0	0	0	0	0	0	0	0	0	0	0	0	0	0	0	0	0	0	0	0	0	0	0	0	0	0	0	0	0	23282000	0	0	0	26847000
ASWSSLSMDEKVELYR	16	1	1899.9	P13073;H3BN72;H3BNV9;H3BPG0	P13073	68	83	COX4I1	Cytochrome c oxidase subunit 4 isoform 1, mitochondrial	yes	no	7.6253e-22	121.79			4848	2360	18	0	0	0	459910000	0	0	0	1826200000	0	0	0	548940000	0	0	0	1419300000	0	0	0	786530000	0	0	0	2103400000	0	0	0	1042300000	0	0	0	556830000	0	0	0	659500000
ASYAQQPAESR	11	0	1206.56	P98160	P98160	1091	1101	HSPG2	Basement membrane-specific heparan sulfate proteoglycan core protein;Endorepellin;LG3 peptide	yes	yes	2.3298e-07	138.66			4849	3166	9	10441000	0	0	0	8495900	0	0	0	9655500	0	0	0	12682000	0	0	0	12630000	0	0	0	8072000	0	0	0	11413000	0	0	0	8318400	0	0	0	11847000	0	0	0
ASYAVSETIPK	11	0	1164.6	G8JLB2;G5E9Y2;Q9NQW7-2;Q9NQW7;Q5T6H7	G8JLB2	337	347	XPNPEP1	Xaa-Pro aminopeptidase 1	yes	no	0.012502	56.013			4850	1479	2	0	3910500	0	0	0	3975900	0	0	0	4464500	0	0	0	0	0	0	0	0	0	0	0	0	0	0	0	5208400	0	0	0	0	0	0	0	0	0	0
ASYDAWKK	8	1	967.476	Q5T4S7-3;Q5T4S7;Q5T4S7-2;Q5T4S7-4	Q5T4S7-3	4042	4049	UBR4	E3 ubiquitin-protein ligase UBR4	yes	no	0.028865	41.84			4851	3742	5	3068600	0	0	0	4213000	0	0	0	2450300	0	0	0	2819600	0	0	0	1564100	0	0	0	3771600	0	0	0	0	0	0	0	2977300	0	0	0	2873900	0	0	0
ASYDDPYKK	9	1	1085.5	Q96PK6	Q96PK6	586	594	RBM14	RNA-binding protein 14	yes	yes	0.0015701	66.299			4852	4564	9	0	22828000	0	0	0	4832100	0	0	0	0	0	0	0	34498000	0	0	0	9750200	0	0	0	4782100	0	0	0	2032200	0	0	0	2366500	0	0	0	37609000	0	0
ASYDTSAPNAK	11	0	1123.51	Q9HCE5;D6RD73	Q9HCE5	53	63	METTL14	N6-adenosine-methyltransferase subunit METTL14	yes	no	0.0023308	78.113			4853	5016	7	0	5708600	0	0	0	8941500	0	0	0	6832000	0	0	0	8249100	0	0	0	5537200	0	0	0	5791400	0	0	0	7800800	0	0	0	5845200	0	0	0	9733300	0	0
ASYDVSDSGQLEHVQPWSV	19	0	2102.95	Q01813;H0Y3P8;Q5VSR7;B1APP8	Q01813	766	784	PFKP	ATP-dependent 6-phosphofructokinase, platelet type	yes	no	0.080481	42.475			4854	3196	1	0	0	0	0	0	0	0	0	0	0	0	0	24339000	0	0	0	29006000	0	0	0	22308000	0	0	0	30668000	0	0	0	24778000	0	0	0	0	0	0	0
ASYGHSMVVDPWGTVVAR	18	0	1930.94	Q86X76-2;Q86X76-4;Q86X76;Q86X76-3	Q86X76-2	231	248	NIT1	Nitrilase homolog 1	yes	no	0.00055599	42.382			4855	4032	1	0	0	0	0	0	0	7734600	0	0	0	0	0	0	0	19536000	0	0	0	13366000	0	0	0	14757000	0	0	0	0	0	0	0	0	0	0	0	0	0
ASYGQGLQQSR	11	0	1193.58	P25391	P25391	1324	1334	LAMA1	Laminin subunit alpha-1	yes	yes	2.8679e-14	170.69			4856	2537	11	94060000	0	0	0	3583800	0	0	0	92578000	0	0	0	63734000	0	0	0	64167000	0	0	0	47698000	0	0	0	90747000	0	0	0	117910000	0	0	0	98540000	7399500	0	0
ASYGVEDPEYAVTQLAQTTMR	21	0	2329.09	Q9UJZ1;B4E1K7	Q9UJZ1	115	135	STOML2	Stomatin-like protein 2, mitochondrial	yes	no	9.8362e-07	90.444			4857	5375	5	0	25027000	0	0	0	14267000	0	0	0	0	0	0	0	0	0	0	0	0	0	0	0	9934800	0	0	0	0	0	0	0	0	0	0	0	0	0	0
ASYVAPLTAQPATYR	15	0	1607.83	Q96PK6	Q96PK6	224	238	RBM14	RNA-binding protein 14	yes	yes	6.21e-09	138.89			4858	4564	14	0	72577000	0	0	0	94137000	0	0	0	82843000	0	0	0	72794000	0	0	10845000	70471000	0	0	0	77869000	0	0	0	70274000	0	0	0	81895000	7812800	0	0	93318000	0	0
ATAAELLK	8	0	815.475	O96013;O96013-4;O96013-2;O96013-3;B4DE88;F5H5N9	O96013	561	568	PAK4	Serine/threonine-protein kinase PAK 4	yes	no	0.024463	75.738			4859	2155	4	0	4342000	0	0	0	6461300	0	0	0	5510600	0	0	0	5104900	0	0	0	4993400	0	0	0	6917700	0	0	0	5824000	0	0	0	0	0	0	0	6465300	0	0
ATAAELLR	8	0	843.481	Q9HBH5	Q9HBH5	58	65	RDH14	Retinol dehydrogenase 14	yes	yes	0.031042	112.37			4860	4999	1	0	0	22948000	0	0	0	19369000	0	0	0	19872000	0	0	0	19889000	0	0	0	16494000	0	0	0	17993000	0	0	0	20373000	0	0	0	18682000	0	0	0	21087000	0
ATAAETSASEPEAESK	16	0	1577.71	Q15020;B7ZKM0;F8VV04;Q15020-2;F8W667;Q15020-3	Q15020	2	17	SART3	Squamous cell carcinoma antigen recognized by T-cells 3	yes	no	1.3572e-07	102.4			4861	3493	13	56246000	0	0	0	51209000	0	0	0	40208000	0	0	0	42395000	0	0	0	37362000	0	0	0	26064000	0	0	0	39661000	0	0	0	41951000	0	0	0	41942000	0	0	0
ATAAFILANEHNVALFK	17	0	1828.98	O00410;O00410-3;H0Y8C6;O00410-2	O00410	196	212	IPO5	Importin-5	yes	no	2.0077e-35	108.63			4862	1710	32	59333000	2499800	0	0	54746000	0	0	0	61899000	0	0	0	78973000	6794500	0	0	68005000	7575400	0	0	90138000	5031800	0	0	98756000	0	0	0	69450000	2843600	0	0	69278000	9180000	0	0
ATAAPAGAPPQPQDLEFTK	19	0	1908.96	P22695;H3BRG4;H3BSJ9;H3BUE4;H3BUI9	P22695	24	42	UQCRC2	Cytochrome b-c1 complex subunit 2, mitochondrial	yes	no	5.526e-11	89.629			4863	2505	15	0	9190100	0	0	0	16491000	0	0	0	22476000	0	0	0	15470000	0	0	0	12786000	0	0	0	11701000	0	0	0	11911000	0	0	0	10496000	0	0	0	18148000	0	0
ATAAPAGAPPQPQDLEFTKLPNGLVIASLENYSPVSR	37	1	3818.98	P22695;H3BRG4;H3BSJ9;H3BUE4;H3BUI9	P22695	24	60	UQCRC2	Cytochrome b-c1 complex subunit 2, mitochondrial	yes	no	2.0971e-52	81.077			4864	2505	22	0	66334000	0	0	0	39406000	0	0	0	78727000	0	0	0	40578000	0	0	0	68391000	0	0	0	40753000	0	0	0	74059000	0	0	0	64175000	0	0	0	37688000	0	0
ATAATEEPFPFHGLLPK	17	0	1824.94	P29144;Q5VZU9	P29144	2	18	TPP2	Tripeptidyl-peptidase 2	no	no	4.2322e-35	145.01			4865	2582;3798	9	94018000	0	0	0	82253000	0	0	0	103910000	0	0	0	86254000	0	0	0	96640000	0	0	0	67754000	0	0	0	94289000	0	0	0	97481000	0	0	0	85417000	0	0	0
ATAATIPSVATATAAALGEVEDEGLLASLFR	31	0	3015.58	H3BQV3;Q96MW5	H3BQV3	2	32	COG8	Conserved oligomeric Golgi complex subunit 8	yes	no	1.7261e-12	49.101			4866	1586	2	0	12898000	0	0	0	0	0	0	0	0	0	0	0	15747000	0	0	0	17146000	0	0	0	0	0	0	0	18030000	0	0	0	18802000	0	0	0	8740900	0	0
ATAATSPALKR	11	1	1085.62	E9PBL8;Q8WTW3	E9PBL8	2	12	COG1	Conserved oligomeric Golgi complex subunit 1	yes	no	1.6558e-05	112.84			4867	928	5	5640900	0	0	0	4096500	0	0	0	5052700	0	0	0	0	0	0	0	2865700	0	0	0	4099500	0	0	0	5034300	0	0	0	5348500	0	0	0	3978300	0	0	0
ATAAYEQLK	9	0	993.513	Q9NTJ5;F8WCQ2;F8WD07	Q9NTJ5	2	10	SACM1L	Phosphatidylinositide phosphatase SAC1	yes	no	0.019982	84.368			4868	5105	0	0	2766300	0	0	0	0	0	0	0	0	0	0	0	22583000	0	0	0	23197000	0	0	0	19051000	0	0	0	21889000	0	0	0	27734000	0	0	0	27053000	0	0
ATADDELSFK	10	0	1095.51	P62993;P62993-2	P62993	11	20	GRB2	Growth factor receptor-bound protein 2	yes	no	0.00016389	108.98			4869	3102	13	0	0	142430000	0	0	0	136610000	0	0	0	103840000	0	0	0	93247000	0	0	0	100880000	0	0	0	117930000	0	0	0	92360000	0	0	0	110260000	0	0	0	120290000	0
ATADDELSFKR	11	1	1251.61	P62993;P62993-2	P62993	11	21	GRB2	Growth factor receptor-bound protein 2	yes	no	7.2804e-09	106.29			4870	3102	1	0	0	27637000	0	0	0	0	0	0	0	20588000	0	0	0	0	0	0	0	0	0	0	0	1613500	0	0	0	0	0	0	0	0	0	0	0	30278000	0
ATAEALLALPVLR	13	0	1336.81	Q99640;B4DZM6;F8W164;I3L1V2;A6NHV6;B4DXD4	Q99640	348	360	PKMYT1	Membrane-associated tyrosine- and threonine-specific cdc2-inhibitory kinase	yes	no	1.8224e-12	114.4			4871	4639	3	0	6706700	0	0	0	6408000	0	0	0	6914700	0	0	0	17701000	0	0	0	6660300	0	0	0	14849000	0	0	0	5992900	0	0	0	0	0	0	0	4736900	0	0
ATAEEMTKYHSDEYIK	16	1	1914.87	B3KRS5;Q92769;E5RFI6;E5RJ04;E5RGV4;E5RHE7;E5RH52;E5RG37;E5RFP9;H3BM24;E5RK19	B3KRS5	30	45	HDAC2	Histone deacetylase 2	yes	no	0.001138	48.405			4872	214	0	0	0	0	0	0	0	0	0	0	18241000	0	0	0	0	0	0	0	0	0	0	0	0	0	0	0	4917000	0	0	0	0	0	0	0	0	0	0
ATAEQISSQTGNK	13	0	1333.65	B7Z6B8;Q16698;E5RJG7;E5RFV2;E5RJD2	B7Z6B8	89	101	DECR1	2,4-dienoyl-CoA reductase, mitochondrial	yes	no	0.00012657	93.058			4873	470	9	0	0	65445000	0	0	0	57779000	0	0	0	46054000	0	0	0	50824000	0	0	0	36721000	0	0	0	36985000	0	0	0	59810000	0	0	0	47431000	0	0	0	54029000	0
ATAEVLNIGK	10	0	1014.57	P22234;P22234-2;E9PBS1	P22234	2	11	PAICS	Multifunctional protein ADE2;Phosphoribosylaminoimidazole-succinocarboxamide synthase;Phosphoribosylaminoimidazole carboxylase	yes	no	5.2935e-07	164.72			4874	2496	23	3715200	126690000	6493300	17003000	0	114670000	0	0	3536300	113470000	0	0	0	113110000	7677300	0	0	112500000	10295000	34451000	0	136250000	8627700	27452000	0	120910000	8900400	40275000	0	120200000	5373500	27675000	0	103760000	7603500	22080000
ATAEVLNIGKK	11	1	1142.67	P22234;P22234-2;E9PBS1	P22234	2	12	PAICS	Multifunctional protein ADE2;Phosphoribosylaminoimidazole-succinocarboxamide synthase;Phosphoribosylaminoimidazole carboxylase	yes	no	1.9262e-46	213.85			4875	2496	34	9207900	623280000	27635000	106000000	0	540230000	34238000	148150000	8173000	668660000	0	5813100	0	561830000	32437000	79581000	0	542130000	37604000	104440000	4588100	559440000	36123000	112520000	0	582360000	39409000	185510000	0	641340000	0	149910000	0	506760000	30553000	94699000
ATAFNEQVDK	10	0	1121.54	P27694	P27694	235	244	RPA1	Replication protein A 70 kDa DNA-binding subunit;Replication protein A 70 kDa DNA-binding subunit, N-terminally processed	yes	yes	6.2217e-05	117.81			4876	2565	4	0	3536100	0	0	0	5483700	0	0	0	0	0	0	0	8182200	0	0	0	4817400	0	0	0	5408000	0	0	0	0	0	0	0	5823700	0	0	0	0	0	0
ATAFNEQVDKFFPLIEVNK	19	1	2209.14	P27694	P27694	235	253	RPA1	Replication protein A 70 kDa DNA-binding subunit;Replication protein A 70 kDa DNA-binding subunit, N-terminally processed	yes	yes	2.179e-37	101.92			4877	2565	9	0	46823000	0	0	0	54178000	0	0	0	45185000	0	0	0	67599000	0	0	0	52601000	0	0	0	76970000	0	0	0	48574000	0	0	0	60159000	0	0	0	59474000	0	0
ATAGAYIASQTVK	13	0	1279.68	P28074;P28074-2;H0YJM8	P28074	79	91	PSMB5	Proteasome subunit beta type-5	yes	no	4.6376e-68	218.49			4878	2574	26	0	0	323480000	0	0	0	280460000	0	0	0	239350000	0	0	0	273430000	29978000	0	0	270620000	20952000	0	0	306040000	23806000	0	0	96492000	382540000	0	0	49626000	664330000	0	0	130590000	458630000
ATAGAYIASQTVKK	14	1	1407.77	P28074;P28074-2;H0YJM8	P28074	79	92	PSMB5	Proteasome subunit beta type-5	yes	no	9.9116e-09	92.935			4879	2574	10	0	0	554610000	0	0	0	370830000	0	0	0	319750000	0	0	0	472110000	0	0	0	295510000	0	0	0	258040000	0	0	0	14025000	460320000	0	0	18361000	946340000	0	0	26945000	646100000
ATAGDTHLGGEDFDNR	16	0	1674.72	P17066;B4DHP5;P48741;H0YG33;P08107;F8VZJ4;F5H1D3;F5GZ62;E7EP94;Q5SP16;E7EP11;Q53FA3;P34931;F8WEE3;F8W1P1;B4DXY3;H0YIE7	H0YG33	288	303	HSPA6;HSPA7;HSPA1A;HSPA1L	Heat shock 70 kDa protein 6;Putative heat shock 70 kDa protein 7;Heat shock 70 kDa protein 1A;Heat shock 70 kDa protein 1-like	no	no	2.934e-28	132.32			4880	1532;2647;2425	23	0	91641000	0	0	0	81804000	0	0	0	87629000	0	0	0	90436000	0	0	0	108900000	0	0	0	80056000	0	0	0	95897000	0	0	0	84548000	0	0	0	74741000	0	0
ATAGDTHLGGEDFDNRLVNHFVEEFK	26	1	2917.36	H0YG33;P08107;F8VZJ4;F5H1D3;F5GZ62;E7EP94;Q5SP16;E7EP11	H0YG33	288	313	HSPA1A	Heat shock 70 kDa protein 1A	yes	no	2.0435e-06	41.763			4881	1532	8	0	22789000	0	0	0	43249000	0	0	0	39258000	0	0	0	0	0	0	0	0	0	0	0	14212000	0	0	0	25562000	0	0	0	12093000	0	0	0	0	0	0
ATAGDTHLGGEDFDNRLVNHFVEEFKR	27	2	3073.46	H0YG33;P08107;F8VZJ4;F5H1D3;F5GZ62;E7EP94;Q5SP16;E7EP11	H0YG33	288	314	HSPA1A	Heat shock 70 kDa protein 1A	yes	no	8.9984e-26	63.63			4882	1532	15	0	95792000	0	0	0	103500000	0	0	0	78243000	0	0	0	88186000	0	0	0	32505000	0	0	0	109490000	0	0	0	84979000	0	0	0	68706000	0	0	0	34917000	0	0
ATAISLMR	8	0	861.474	O00267-2;O00267	O00267-2	187	194	SUPT5H	Transcription elongation factor SPT5	yes	no	0.0089226	66.429			4883	1702	7	11058000	0	0	0	10042000	0	0	0	9851500	0	0	0	6426300	0	0	0	7907700	0	0	0	8228300	0	0	0	8381600	0	0	0	7834000	0	0	0	7777200	0	0	0
ATALIEDIFAR	11	0	1218.66	Q9H3H1-4;Q9H3H1;B4E3K2	Q9H3H1-4	102	112	TRIT1	tRNA dimethylallyltransferase, mitochondrial	yes	no	0.0068115	70.1			4884	4908	2	0	0	0	0	0	0	0	0	0	0	0	0	0	5211400	0	0	0	0	0	0	0	0	0	0	0	5369200	0	0	0	0	0	0	0	0	0	0
ATALPLLK	8	0	825.532	Q9Y2P8	Q9Y2P8	134	141	RCL1	RNA 3-terminal phosphate cyclase-like protein	yes	yes	0.06614	56.122			4885	5482	1	0	7741900	0	0	0	7574900	0	0	0	6735300	0	0	0	0	0	0	0	0	0	0	0	9683400	0	0	0	8855800	0	0	0	9477800	0	0	0	7391200	0	0
ATALSEEELDNEDYYSLLNVR	21	0	2443.14	Q9NVH1;Q9NVH1-3;Q9NVH1-2;B1AK20	Q9NVH1	2	22	DNAJC11	DnaJ homolog subfamily C member 11	yes	no	3.4333e-30	100.55			4886	5132	6	0	9442500	0	0	0	0	0	0	0	19991000	0	0	0	12681000	0	0	0	14673000	0	0	0	22546000	0	0	0	0	0	0	0	0	0	0	0	0	0	0
ATALSEEELDNEDYYSLLNVRR	22	1	2599.24	Q9NVH1;Q9NVH1-3;Q9NVH1-2;B1AK20	Q9NVH1	2	23	DNAJC11	DnaJ homolog subfamily C member 11	yes	no	2.3681e-125	184.8			4887	5132	8	0	29150000	0	0	0	34303000	0	0	0	21407000	0	0	0	0	0	0	0	35654000	0	0	0	28367000	0	0	0	20974000	0	0	0	18825000	0	0	0	23838000	0	0
ATAPQTQHVSPMR	13	0	1422.7	E9PBQ9;E9PQZ1;E9PK06;P29692;E9PK01;E9PRY8;P29692-2;E9PPR1;E9PL12;E9PQ49;E9PI39;P29692-3;F8W934;E9PL71	P29692	124	136	EEF1D	Elongation factor 1-delta	no	no	5.5236e-13	117.95			4888	2589;2590;931	28	0	0	1920200000	0	0	0	2135700000	0	0	0	2062000000	0	0	0	2453600000	0	0	0	1225900000	0	0	0	1493700000	0	0	0	1114400000	0	0	0	157250000	0	0	0	1632900000	0
ATAPVPTVGEGYGYGHESELSQASAAAR	28	0	2775.31	Q9BWF3;E9PB51	Q9BWF3	314	341	RBM4	RNA-binding protein 4	no	no	1.2767e-150	188.23			4889	4775	19	0	94093000	0	0	0	87230000	0	0	0	68521000	0	0	0	60588000	0	0	0	96384000	0	0	0	81344000	0	0	0	39050000	0	0	0	87926000	0	0	0	59155000	0	0
ATAPVSFNYYGVVTGPSASK	20	0	2015	Q5VW32;F5GXQ0;B7Z9G5;Q5VW33	Q5VW32	12	31	BROX	BRO1 domain-containing protein BROX	yes	no	0.0036732	45.863			4890	3784	4	0	6740500	0	0	0	8145000	0	0	0	9492400	0	0	0	7398100	0	0	0	7347500	0	0	0	7212700	0	0	0	7127700	0	0	0	7132300	0	0	0	7890500	0	0
ATAPYNYSYIFK	12	0	1436.7	P61106	P61106	2	13	RAB14	Ras-related protein Rab-14	yes	yes	0.0004461	87.258			4891	3025	9	0	0	119630000	0	0	0	147110000	0	0	0	301260000	0	0	0	122920000	0	0	0	110580000	0	0	0	122310000	0	0	0	143100000	0	0	0	152990000	0	0	0	146700000	0
ATAQPPTETGESSQAEENIEAVDETKPK	28	1	2956.38	P17677;P17677-2	P17677	191	218	GAP43	Neuromodulin	yes	no	1.3075e-09	54.441			4892	2435	4	0	17806000	0	0	0	0	0	0	0	20888000	0	0	0	9526700	0	0	0	0	0	0	0	0	0	0	0	0	0	0	0	26601000	0	0	0	13730000	0	0
ATASAGTPWPSPPSSYLTIDLTDDTEDTHGTPQSSSTPYAR	41	0	4277.95	H0YG39;F8W7Y4;Q9UBC3-2;Q9UBC3-6;Q9UBC3;Q9UBC3-3;E7EN63;Q9UBC3-5;E9PBF2;Q9UBC3-4	Q9UBC3-2	150	190	DNMT3B	DNA (cytosine-5)-methyltransferase 3B	no	no	2.8301e-51	72.299			4893	5279;1533	18	277440000	0	0	0	209330000	0	0	0	208960000	0	0	0	151440000	0	0	0	73081000	0	0	0	87517000	0	0	0	136750000	0	0	0	160110000	0	0	0	164060000	0	0	0
ATATIALGTDSIK	13	0	1260.69	Q9UHX1-6;Q9UHX1-5	Q9UHX1-6	2	14	PUF60	Poly(U)-binding-splicing factor PUF60	yes	no	4.2994e-28	159.83			4894	5347	6	0	5356200	0	0	0	7184400	0	0	0	4351700	0	0	0	7234400	0	0	0	5029500	0	0	0	7037000	0	0	0	4492300	0	0	0	0	0	0	0	6627600	0	0
ATATISAKPQITNPK	15	1	1539.86	F5H721;Q9Y2W2	F5H721	524	538	WBP11	WW domain-binding protein 11	yes	no	3.1702e-05	77.372			4895	1287	9	24883000	0	0	0	18488000	0	0	0	13877000	0	0	0	12996000	0	0	0	19317000	0	0	0	18858000	0	0	0	21742000	0	0	0	22209000	0	0	0	17017000	0	0	0
ATATPVPPR	9	0	908.508	P20700;E9PBF6	P20700	2	10	LMNB1	Lamin-B1	yes	no	0.00061031	176.41			4896	2480	33	0	21544000	0	0	0	23966000	0	0	0	19066000	0	0	0	33641000	0	0	0	27906000	0	0	0	17978000	0	0	0	16815000	0	0	0	17499000	0	0	0	28731000	0	0
ATATQLLQHPFIK	13	0	1466.82	Q13188;B3KYA7;E5RFQ9	Q13188	267	279	STK3	Serine/threonine-protein kinase 3;Serine/threonine-protein kinase 3 36kDa subunit;Serine/threonine-protein kinase 3 20kDa subunit	yes	no	0.0030916	41.48			4897	236	3	0	8191700	0	0	0	5562600	0	0	0	6524400	0	0	0	6388600	0	0	0	7225300	0	0	0	6635500	0	0	0	4768300	0	0	0	4542000	0	0	0	6346600	0	0
ATATQLLQHPFVR	13	0	1480.82	Q13043;F5H5B4;Q13043-2	Q13043	270	282	STK4	Serine/threonine-protein kinase 4;Serine/threonine-protein kinase 4 37kDa subunit;Serine/threonine-protein kinase 4 18kDa subunit	yes	no	0.00010165	83.045			4898	3312	4	0	0	0	0	0	5234100	0	0	0	7337600	0	0	0	10019000	0	0	0	10429000	0	0	0	8972100	0	0	0	8495500	0	0	0	0	0	0	0	8840900	0	0
ATAVMPDGQFK	11	0	1163.56	Q06830	Q06830	17	27	PRDX1	Peroxiredoxin-1	yes	yes	1.2952e-08	148.14			4899	3249	84	0	0	3612500000	60244000	0	0	2898100000	0	0	0	2188900000	0	0	0	2826200000	14244000	0	0	2833800000	102060000	0	0	2995400000	94746000	0	0	2517100000	300790000	0	0	2596700000	466550000	0	0	2998800000	350850000
ATAVMPDGQFKDISLSDYK	19	1	2085.01	Q06830	Q06830	17	35	PRDX1	Peroxiredoxin-1	yes	yes	3.0692e-61	172.56			4900	3249	34	0	0	1087000000	0	0	0	954890000	0	0	0	720480000	0	0	0	713860000	0	0	0	963830000	0	0	0	859010000	75713000	0	0	811210000	0	0	0	936440000	13711000	0	0	709640000	0
ATAVMPDGQFKDISLSDYKGK	21	2	2270.13	Q06830	Q06830	17	37	PRDX1	Peroxiredoxin-1	yes	yes	2.5914e-56	137.05			4901	3249	52	0	0	1027000000	0	0	0	1209300000	0	0	0	1245900000	0	0	0	1364800000	0	0	0	982660000	0	0	0	1185900000	0	0	0	1292900000	365680000	0	0	1400400000	547070000	0	0	1078800000	149030000
ATAVVDGAFK	10	0	977.518	P32119;A6NIW5;P32119-2	P32119	17	26	PRDX2	Peroxiredoxin-2	yes	no	0.00057048	100.02			4902	2633	22	0	0	288940000	0	0	0	226830000	0	0	0	226590000	0	0	0	205280000	14360000	0	0	222530000	0	0	0	251340000	0	0	0	190140000	0	0	0	168180000	162100000	0	0	227540000	0
ATAVVDGAFKEVK	13	1	1333.72	P32119;A6NIW5;P32119-2	P32119	17	29	PRDX2	Peroxiredoxin-2	yes	no	3.6103e-05	88.163			4903	2633	14	0	0	753980000	0	0	0	793880000	0	0	0	625570000	0	0	0	678210000	0	0	0	800030000	0	0	0	599310000	29827000	0	0	784420000	0	0	0	455350000	394570000	0	0	650120000	224820000
ATCAPQHGAPGPGPADASK	19	0	1788.82	A6NDY9;P21333-2;P21333;Q5HY54;E9PHF0	P21333-2	2533	2551	FLNA	Filamin-A	no	no	5.6207e-18	92.39			4904	2484;51	12	0	0	0	0	31220000	0	0	0	73277000	0	0	0	60584000	0	0	0	54445000	0	0	0	41614000	0	0	0	48084000	0	0	0	74537000	0	0	0	45632000	0	0	0
ATDAEADVASLNR	13	0	1331.63	D9YZV2;H0YL52;H0YKX5;H0YKP3;P07951;Q5TCU8;P07951-2;P09493-3;D9YZV3;Q6ZN40;P09493-4;P09493;C9IZA2;Q5TCU3	P09493-3	78	90	TPM1;TPM2	Tropomyosin alpha-1 chain;Tropomyosin beta chain	no	no	2.5367e-208	280.11			4905	2287;756;2288;3757;2256;2257	26	0	12148000	112770000	0	0	11737000	177440000	0	0	11030000	119970000	0	0	16103000	166670000	0	0	13748000	135290000	0	0	19767000	155630000	0	0	6747600	180620000	0	0	8570900	209390000	0	0	13210000	234380000	0
ATDAEADVASLNRR	14	1	1487.73	D9YZV2;H0YL52;H0YKX5;H0YKP3;P07951;Q5TCU8;P07951-2;P09493-3;D9YZV3;Q6ZN40;P09493-4;P09493;C9IZA2;Q5TCU3	P09493-3	78	91	TPM1;TPM2	Tropomyosin alpha-1 chain;Tropomyosin beta chain	no	no	2.4756e-42	151.99			4906	2287;756;2288;3757;2256;2257	18	0	19526000	142840000	0	0	12994000	237750000	0	0	16686000	144460000	0	0	17384000	265460000	0	0	14368000	161810000	0	0	27895000	170110000	0	0	10269000	318620000	0	0	12546000	269240000	0	0	13718000	303290000	0
ATDAMAHVAGFTVAHDVSAR	20	0	2025.97	Q96GK7;Q6P2I3	Q96GK7	175	194	FAHD2A;FAHD2B	Fumarylacetoacetate hydrolase domain-containing protein 2A;Fumarylacetoacetate hydrolase domain-containing protein 2B	yes	no	0.00014988	41.912			4907	4501	1	0	0	45928000	0	0	0	0	0	0	0	0	0	0	0	0	0	0	0	0	0	0	0	0	0	0	0	0	0	0	0	0	0	0	0	19364000	0
ATDAQLCLESSPK	13	0	1418.67	F5H1X8;P50851-2;P50851;E9PEM5;Q5T321;F5GXV7;Q8NFP9	F5H1X8	425	437	LRBA;NBEA	Lipopolysaccharide-responsive and beige-like anchor protein;Neurobeachin	no	no	0.03146	43.282			4908	1212;1143	1	0	0	0	0	0	0	0	0	0	0	0	0	0	0	0	0	0	0	0	0	0	0	0	0	0	0	0	0	0	0	0	0	0	0	0	0
ATDDLINVTGR	11	0	1173.6	F5GWV2;Q9UK59-2;Q9UK59	F5GWV2	57	67	DBR1	Lariat debranching enzyme	yes	no	8.5296e-08	128.86			4909	1127	5	0	8412000	0	0	0	18933000	0	0	0	8148300	0	0	0	2769200	0	0	0	9118500	0	0	0	9153100	0	0	0	0	0	0	0	12091000	0	0	0	0	0	0
ATDELATK	8	0	847.429	Q96C19	Q96C19	2	9	EFHD2	EF-hand domain-containing protein D2	yes	yes	0.016161	85.212			4910	4433	1	0	0	25452000	0	0	0	22038000	0	0	0	18598000	0	0	0	20183000	0	0	0	15282000	0	0	0	18957000	0	0	0	20189000	0	0	0	22303000	0	0	0	19197000	0
ATDFVADR	8	0	893.424	P48735;B4DFL2;B4DSZ6;H0YL11	P48735	181	188	IDH2	Isocitrate dehydrogenase [NADP], mitochondrial	yes	no	0.004967	122.74			4911	2803	5	0	0	0	0	0	16872000	0	0	0	15161000	0	0	0	15444000	0	0	0	0	0	0	0	17348000	0	0	0	19076000	0	0	0	19370000	0	0	0	0	0	0
ATDFVVPGPGK	11	0	1086.57	O75874;C9J4N6	O75874	141	151	IDH1	Isocitrate dehydrogenase [NADP] cytoplasmic	yes	no	0.0015584	95.502			4912	2036	19	0	137800000	17443000	0	0	140750000	8437100	0	0	150180000	12755000	0	0	157520000	10134000	0	0	151760000	10762000	0	0	158120000	11241000	0	0	136340000	11385000	0	0	153610000	8820400	0	0	146660000	0	0
ATDFVVPGPGKVEITYTPSDGTQK	24	1	2506.26	O75874	O75874	141	164	IDH1	Isocitrate dehydrogenase [NADP] cytoplasmic	yes	yes	9.0716e-94	153.14			4913	2036	25	0	85295000	0	0	0	64297000	0	0	0	63137000	0	0	0	75433000	0	0	0	96417000	0	0	0	69858000	0	0	0	83733000	0	0	0	81932000	0	0	0	64356000	0	0
ATDHPHPSTPATAR	14	0	1457.7	O14578;O14578-4;H7BYJ3;O14578-3	O14578	1298	1311	CIT	Citron Rho-interacting kinase	yes	no	0.014409	22.606			4914	1750	1	0	0	0	0	0	0	0	0	0	0	0	0	2131800	0	0	0	0	0	0	0	0	0	0	0	0	0	0	0	0	0	0	0	0	0	0	0
ATDKDITGTLSNPEVFNYGVETHEAYK	27	1	2998.42	Q5TD07;P16083;Q5TD05;Q59EN2	Q5TD07	51	77	NQO2	Ribosyldihydronicotinamide dehydrogenase [quinone]	yes	no	0.0010316	25.818			4915	2408	2	0	0	0	0	0	0	31460000	0	0	0	13845000	0	0	0	0	0	0	0	30365000	0	0	0	0	0	0	0	0	0	0	0	0	0	0	0	0	0
ATDLGGTSQAGTSQR	15	0	1448.69	C9J6P4;Q7Z2W4-3;Q7Z2W4;Q7Z2W4-2;F5H1W0	Q7Z2W4	315	329	ZC3HAV1	Zinc finger CCCH-type antiviral protein 1	no	no	1.6029e-43	174.84			4916	561;3957	16	42987000	5138500	0	0	43595000	3718100	0	0	42295000	3192600	0	0	38358000	2613400	0	0	32483000	3537900	0	0	30421000	2665300	0	0	32194000	4329200	0	0	37360000	3267700	0	0	44942000	0	0	0
ATDLRPIYISVQPPSLHVLEQR	22	1	2531.39	B1ANH0;B1ANG9;Q16774-2;B1ANH1;B1ANH2;B1ANH3;F5GXL9;B1ANH5;Q16774	F5GXL9	115	136	GUK1	Guanylate kinase	no	no	1.601e-09	66.871			4917	193;194	7	0	0	41935000	0	0	0	45408000	0	0	0	100930000	0	0	0	26678000	0	0	0	49050000	0	0	0	35883000	0	0	0	30588000	0	0	0	41533000	0	0	0	34637000	0
ATDPSQVPDVISSIR	15	0	1583.82	O60343-2;O60343-3;O60343	O60343-2	161	175	TBC1D4	TBC1 domain family member 4	yes	no	0.0034617	48.004			4918	1918	5	10774000	0	0	0	9435700	0	0	0	9537700	0	0	0	11876000	0	0	0	13559000	0	0	0	7130200	0	0	0	8277800	0	0	0	8508200	0	0	0	8203600	0	0	0
ATDSWALAVDEQEAAAESLSNLHLKEEK	28	1	3054.48	Q9UMR2;Q9UMR2-2;H3BN59;H3BTX1	Q9UMR2	2	29	DDX19B	ATP-dependent RNA helicase DDX19B	yes	no	1.1936e-49	109.42			4919	5421	7	0	41920000	0	0	0	36159000	0	0	0	32959000	0	0	0	0	0	0	0	0	0	0	0	34368000	0	0	0	42670000	0	0	0	33636000	0	0	0	49566000	0	0
ATDSWALAVDEQEAAVK	17	0	1802.87	Q9NUU7;I3L0H8;H3BTB3;H3BSL8;H3BP36;H3BP50	Q9NUU7	2	18	DDX19A	ATP-dependent RNA helicase DDX19A	yes	no	1.4518e-64	182.71			4920	5122	10	0	42875000	0	0	0	28710000	0	0	0	27348000	0	0	0	34661000	0	0	0	37803000	0	0	0	41357000	0	0	0	21265000	0	0	0	30487000	0	0	0	50870000	0	0
ATDTINSQGQFPSYLETVTK	20	0	2199.07	Q86Y56;Q86Y56-2;H0Y650;F5H8D4;E9PGY2;Q86Y56-3	Q86Y56	636	655	DNAAF5	Dynein assembly factor 5, axonemal	yes	no	0.0087574	24.679			4921	4038	1	5048000	0	0	0	0	0	0	0	0	0	0	0	0	0	0	0	6031700	0	0	0	0	0	0	0	8349800	0	0	0	0	0	0	0	0	0	0	0
ATDTSQGELVHPK	13	0	1381.68	Q5SSJ5;B0QZK9;B0QZK8;Q5SSJ5-5	Q5SSJ5	2	14	HP1BP3	Heterochromatin protein 1-binding protein 3	yes	no	1.8358e-08	96.171			4922	3718	4	0	10429000	0	0	0	0	0	0	0	0	0	0	0	0	0	0	12236000	0	0	0	9176500	0	0	0	9335400	0	0	0	12768000	0	0	0	13487000	0	0	0
ATDVFNSK	8	0	880.429	O95379-3	O95379-3	2	9	TNFAIP8	Tumor necrosis factor alpha-induced protein 8	yes	yes	0.034975	68.214			4923	2106	1	0	0	0	14961000	0	0	0	16372000	0	0	0	15476000	0	0	0	15598000	0	0	0	18810000	0	0	0	15065000	0	0	0	18779000	0	0	0	17842000	0	0	0	18149000
ATDVMIAGK	9	0	904.469	P23526;F5H737	P23526	206	214	AHCY	Adenosylhomocysteinase	yes	no	0.00062497	130.22			4924	2516	16	0	77882000	0	0	0	53028000	0	0	0	53632000	0	0	0	48746000	18248000	0	0	39249000	0	0	0	49213000	0	0	0	53290000	0	0	0	54095000	0	0	0	63748000	0	0
ATEAGSLEAR	10	0	1003.49	Q5VY93;Q92974-3;Q92974-2;Q92974	Q5VY93	830	839	ARHGEF2	Rho guanine nucleotide exchange factor 2	yes	no	3.7348e-05	155.07			4925	3791	6	0	0	0	0	0	0	0	0	0	0	0	0	14475000	0	0	0	15778000	0	0	0	6497600	0	0	0	9669100	0	0	0	7386100	0	0	0	17732000	0	0	0
ATEAQSEGEVPAR	13	0	1343.63	H7BXR8;Q14CB8-7;Q14CB8;Q14CB8-2;C9IZI4;Q14CB8-5;Q14CB8-6	H7BXR8	2	14	ARHGAP19	Rho GTPase-activating protein 19	yes	no	5.782e-05	107.79			4926	1604	2	0	0	0	0	0	5253700	0	0	0	3580400	0	0	0	0	0	0	0	3401300	0	0	0	0	0	0	0	0	0	0	0	4331900	0	0	0	7984000	0	0
ATEATAMAMGR	11	0	1108.5	Q86YP4;B5MC40;Q86YP4-2;C9JVY3;C9JMI3;C9JGN4;C9JHD7;C9JJK9	Q86YP4	63	73	GATAD2A	Transcriptional repressor p66-alpha	yes	no	0.043867	46.462			4927	411	1	0	0	0	0	0	0	0	0	0	0	0	0	0	0	0	0	0	0	0	0	0	0	0	0	0	0	0	0	0	0	0	0	0	0	0	0
ATEDGEEDEEMIESIENLEDLKGHSVR	27	1	3073.37	P49736;F5H1E9;F5H3V0;H0Y8E6	P49736	157	183	MCM2	DNA replication licensing factor MCM2	yes	no	1.47e-95	137.24			4928	2837	39	107210000	0	0	0	104500000	0	0	0	136490000	0	0	0	125210000	0	0	0	115220000	0	0	0	122620000	0	0	0	150380000	0	0	0	98930000	0	0	0	96007000	0	0	0
ATEDGTPYDPYK	12	0	1355.59	P22059;B7WNL4	P22059	757	768	OSBP	Oxysterol-binding protein 1	yes	no	0.0010123	94.85			4929	2492	4	14290000	0	0	0	12689000	0	0	0	13818000	0	0	0	11079000	0	0	0	0	0	0	0	10095000	0	0	0	13464000	0	0	0	0	0	0	0	0	0	0	0
ATEDVLVK	8	0	873.481	Q5SR54;B4E3Q1;O94985-2;O94985	Q5SR54	67	74	CLSTN1	Calsyntenin-1;Soluble Alc-alpha;CTF1-alpha	yes	no	0.062785	57.177			4930	408	2	0	0	0	0	5035500	0	0	0	2804900	0	0	0	0	0	0	0	3929200	0	0	0	0	0	0	0	5966900	0	0	0	3775600	0	0	0	5262700	0	0	0
ATEEDSQVPSIR	12	0	1330.64	F5GY99;Q10472	F5GY99	467	478	GALNT1	Polypeptide N-acetylgalactosaminyltransferase 1;Polypeptide N-acetylgalactosaminyltransferase 1 soluble form	yes	no	0.0027868	63.283			4931	1150	2	0	0	0	0	0	0	0	0	0	0	0	0	0	0	0	0	0	0	0	0	0	0	0	0	0	0	0	0	0	0	0	0	0	0	0	0
ATEEISKDLR	10	1	1160.6	Q5T9A4;Q5T9A4-3	Q5T9A4	421	430	ATAD3B	ATPase family AAA domain-containing protein 3B	yes	no	0.018615	38.402			4932	3752	2	0	0	0	0	0	5807100	0	0	0	6436300	0	0	0	3383600	0	0	0	0	0	0	0	0	0	0	0	0	0	0	0	0	0	0	0	0	0	0
ATEEKKPETEAAR	13	2	1458.73	P61964	P61964	2	14	WDR5	WD repeat-containing protein 5	yes	yes	7.4791e-58	174.9			4933	3043	9	0	167740000	0	0	0	111740000	0	0	0	86453000	0	0	0	117720000	0	0	0	54255000	68706000	14314000	0	59608000	0	12230000	0	2861100	0	12529000	0	75928000	0	16757000	0	155170000	0	17032000
ATEEPEDVRSEAALDQEQITAAYSVEHNQLEAHPK	35	1	3904.84	E7EPN9;Q9Y520-4;E9PF21;Q9Y520-5;Q9Y520;Q9Y520-7;Q9Y520-6;Q9Y520-2;Q9Y520-3;H0Y877	E7EPN9	827	861	PRRC2C	Protein PRRC2C	yes	no	1.5837e-51	84.741			4934	832	11	0	0	0	0	25665000	0	0	0	26856000	0	0	0	22561000	0	0	0	43959000	0	0	0	12182000	0	0	0	24649000	0	0	0	17088000	0	0	0	40521000	0	0	0
ATEEQLK	7	0	817.418	CON__P02769	CON__P02769	562	568			yes	yes	0.035981	100.07		+	4935	672	6	0	6367800	0	0	0	4748300	0	0	0	0	0	0	0	4111900	0	0	0	2067300	0	0	0	4575800	0	0	0	3437600	0	0	0	19132000	0	0	0	7751000	0	0
ATEEQLKTVMENFVAFVDK	19	1	2198.09	CON__P02769	CON__P02769	562	580			yes	yes	3.2181e-06	57.989		+	4936	672	4	0	0	0	0	0	8650600	0	0	0	0	0	0	0	0	0	0	0	0	0	0	0	7079800	0	0	0	7090900	0	0	0	10746000	0	0	0	10852000	0	0
ATEGKWEVLIGSSHILTPTR	20	1	2194.17	Q15833-2;Q15833;E7EQD5	Q15833-2	553	572	STXBP2	Syntaxin-binding protein 2	yes	no	0.0010879	36.246			4937	842	1	0	0	0	0	0	0	0	0	0	4202800	0	0	0	0	0	0	0	0	0	0	0	0	0	0	0	0	0	0	0	0	0	0	0	0	0	0
ATEGQGSEQKIPGATNR	17	1	1742.85	CON__P41361	CON__P41361	63	79			yes	yes	0.00016746	50.787		+	4938	689	8	0	8401100	0	0	0	7450000	0	0	0	9563800	0	0	0	12731000	0	0	0	12953000	0	0	0	13019000	0	0	0	14673000	0	0	0	13990000	0	0	0	22143000	0	0
ATEGQGSEQKIPGATNRR	18	2	1898.96	CON__P41361	CON__P41361	63	80			yes	yes	0.00013215	48.547		+	4939	689	7	0	2899900	0	0	0	3561000	0	0	0	3250700	0	0	0	3695600	0	0	0	2553600	0	0	0	2820900	0	0	0	3990200	0	0	0	2701800	0	0	0	4197100	0	0
ATEHPEPPK	9	0	1004.49	Q13435;E9PPJ0;E9PJ04;E9PJT3	Q13435	2	10	SF3B2	Splicing factor 3B subunit 2	yes	no	0.023169	78.77			4940	3354	0	4699900	0	0	0	0	0	0	0	4725000	0	0	0	0	0	0	0	0	0	0	0	4199800	0	0	0	4694000	0	0	0	3912500	0	0	0	0	0	0	0
ATEHPEPPKAELQLPPPPPPGHYGAWAAQELQAK	34	1	3651.85	Q13435;E9PPJ0;E9PJ04;E9PJT3	Q13435	2	35	SF3B2	Splicing factor 3B subunit 2	yes	no	1.2216e-83	106.3			4941	3354	14	128160000	0	0	0	111210000	0	0	0	139620000	0	0	0	121000000	0	0	0	130450000	0	0	0	124960000	0	0	0	181770000	0	0	0	155170000	0	0	0	231250000	0	0	0
ATEILNLLLK	10	0	1126.7	O60282;E9PET8;O60282-2	O60282	547	556	KIF5C	Kinesin heavy chain isoform 5C	yes	no	0.00020066	107.66			4942	1911	4	7868100	0	0	0	8334600	0	0	0	16401000	0	0	0	9131600	0	0	0	9371500	0	0	0	10575000	0	0	0	11145000	0	0	0	13318000	0	0	0	11023000	0	0	0
ATEISTAVVQR	11	0	1173.64	Q8N3X1;Q8N3X1-2	Q8N3X1	793	803	FNBP4	Formin-binding protein 4	yes	no	0.0047782	62.823			4943	4134	1	0	0	0	0	0	0	0	0	0	0	0	0	0	0	0	0	0	0	0	0	0	0	0	0	0	0	0	0	0	0	0	0	0	0	0	0
ATEKDKVEIYK	11	2	1322.71	Q9Y3B2;B1AMU3	Q9Y3B2	110	120	EXOSC1	Exosome complex component CSL4	yes	no	0.0031667	58.172			4944	5517	8	0	0	61027000	0	0	0	45247000	0	0	0	39041000	0	0	0	45382000	0	0	0	44192000	0	0	0	62129000	0	0	0	60342000	0	0	0	0	0	0	0	3408100	0
ATEKETFTDSNQSK	14	1	1584.73	Q12923-3;Q12923;Q12923-4;Q12923-2	Q12923-3	1271	1284	PTPN13	Tyrosine-protein phosphatase non-receptor type 13	yes	no	0.0001327	55.98			4945	3301	1	0	0	0	0	0	0	0	0	0	0	0	0	1316300	0	0	0	0	0	0	0	0	0	0	0	0	0	0	0	0	0	0	0	10184000	0	0	0
ATEKFQLAVEALEQEKQGLQSQIAQVLEGR	30	2	3340.76	P48681;E7EMJ2	P48681	256	285	NES	Nestin	yes	no	3.9649e-16	63.427			4946	2800	2	0	0	0	0	0	0	0	0	0	0	0	0	0	0	0	0	0	0	0	0	28789000	0	0	0	0	0	0	0	12169000	0	0	0	0	0	0	0
ATENDIANFFSPLNPIR	17	0	1917.96	P31942-2;P31942;P31942-3;B4DHY1;P31942-4;P31942-6;P31942-5	P31942-2	191	207	HNRNPH3	Heterogeneous nuclear ribonucleoprotein H3	yes	no	8.862e-263	278.35			4947	2626	30	0	0	2611600000	30901000	0	0	993070000	0	0	0	3551000000	52587000	0	0	2799100000	77542000	0	0	1428400000	0	0	0	1384300000	0	0	0	1524500000	0	0	0	1414100000	33628000	0	0	2816300000	64396000
ATENDIYNFFSPLNPMR	17	0	2027.94	P55795;B4DFK9	P55795	300	316	HNRNPH2	Heterogeneous nuclear ribonucleoprotein H2	yes	no	6.7392e-36	119.74			4948	2976	25	0	112500000	0	0	0	76156000	0	0	0	129950000	0	0	0	67381000	0	0	0	86147000	0	0	0	60731000	0	0	0	98715000	0	0	0	81012000	0	0	0	36096000	0	0
ATENDIYNFFSPLNPVR	17	0	1995.97	G8JLB6;P31943;E9PCY7;H0YB39;H0YBD7;F5GZT4;H0YBG7;P52597;B4DKS8	P52597	300	316	HNRNPH1;HNRNPF	Heterogeneous nuclear ribonucleoprotein H;Heterogeneous nuclear ribonucleoprotein H, N-terminally processed;Heterogeneous nuclear ribonucleoprotein F;Heterogeneous nuclear ribonucleoprotein F, N-terminally processed	no	no	3.2231e-42	185.25			4949	2909;1482	57	25039000	948900000	105790000	185180000	30883000	992380000	38410000	203120000	0	967980000	355860000	399220000	0	1039000000	93888000	395550000	0	1128000000	211140000	336560000	0	1109200000	46707000	357230000	0	1020800000	71336000	212320000	0	1059800000	179120000	216830000	3597000	1392000000	135290000	409910000
ATENPEQVASEGLPEPVLR	19	0	2035.02	Q9BYD3;Q9BYD3-2	Q9BYD3	31	49	MRPL4	39S ribosomal protein L4, mitochondrial	yes	no	2.334e-07	109			4950	4811	19	0	0	73101000	0	0	0	73934000	0	0	0	71631000	0	0	0	74300000	0	0	0	73877000	0	0	0	83863000	0	0	0	77703000	0	0	0	83918000	0	0	0	68154000	0
ATEPHMLETYTPEVTK	16	0	1845.88	E7ESC6;E9PEN8;Q9UIA9	E7ESC6	397	412	XPO7	Exportin-7	yes	no	0.019057	27.714			4951	862	2	11486000	0	0	0	0	0	0	0	0	0	0	0	0	0	0	0	10823000	0	0	0	3571100	0	0	0	9637200	0	0	0	0	0	0	0	0	0	0	0
ATEPPSPDAGELSLASR	17	0	1696.83	Q8IYB8	Q8IYB8	720	736	SUPV3L1	ATP-dependent RNA helicase SUPV3L1, mitochondrial	yes	yes	0.0053762	51.875			4952	4095	2	7299900	0	0	0	0	0	0	0	0	0	0	0	11037000	0	0	0	0	0	0	0	3614500	0	0	0	6849500	0	0	0	9906200	0	0	0	0	0	0	0
ATEPQMVLFNLYDDWLK	17	0	2082.01	Q6P2Q9;F5H2I4	Q6P2Q9	1909	1925	PRPF8	Pre-mRNA-processing-splicing factor 8	yes	no	1.3948e-07	71.607			4953	3866	20	9105500	0	0	0	36622000	0	0	0	37944000	0	0	0	28477000	0	0	0	28777000	0	0	0	12551000	0	0	0	36701000	0	0	0	46379000	0	0	0	41625000	0	0	0
ATEPVIAFYEK	11	0	1266.65	Q5T9B7;P00568;H0Y4J6	Q5T9B7	172	182	AK1	Adenylate kinase isoenzyme 1	yes	no	0.0084625	60.518			4954	2171	6	0	0	23705000	0	0	0	32702000	0	0	0	28950000	0	0	0	29377000	0	0	0	27172000	0	0	0	29808000	0	0	0	28185000	0	0	0	32928000	0	0	0	4833900	0
ATEPVIAFYEKR	12	1	1422.75	Q5T9B7;P00568;H0Y4J6	Q5T9B7	172	183	AK1	Adenylate kinase isoenzyme 1	yes	no	0.00072959	62.924			4955	2171	13	0	0	31893000	0	0	0	48960000	0	0	0	39644000	0	0	0	90030000	0	0	0	67737000	0	0	0	27562000	0	0	0	43567000	0	0	0	38774000	0	0	0	33262000	0
ATEQLQIVLR	10	0	1169.68	Q8TEX9;Q8TEX9-2;H0YN14;H0YLV0;H0YL92;H0YKG5	Q8TEX9	24	33	IPO4	Importin-4	yes	no	4.3353e-05	129.56			4956	4274	9	15156000	0	0	0	11742000	0	0	0	10291000	0	0	0	11868000	0	0	0	11146000	0	0	0	11437000	0	0	0	10814000	0	0	0	8022700	0	0	0	8601600	0	0	0
ATEQSLDPPIEEEHQLR	17	0	1990.96	P49454	P49454	2380	2396	CENPF	Centromere protein F	yes	yes	0.00080921	33.697			4957	2823	6	12506000	0	0	0	6821600	0	0	0	0	0	0	0	5621100	0	0	0	0	0	0	0	0	0	0	0	5444600	0	0	0	2421000	0	0	0	8326600	0	0	0
ATESGAQSAPLPMEGVDISPK	21	0	2084.01	Q02790;F5H120	Q02790	8	28	FKBP4	Peptidyl-prolyl cis-trans isomerase FKBP4;Peptidyl-prolyl cis-trans isomerase FKBP4, N-terminally processed	yes	no	1.8319e-07	75.462			4958	3210	11	0	85546000	0	0	0	37506000	0	0	0	85901000	0	0	0	71088000	0	0	0	67937000	0	0	0	60474000	0	0	0	39662000	0	0	0	74490000	0	0	0	46492000	0	0
ATESGAQSAPLPMEGVDISPKQDEGVLK	28	1	2853.41	Q02790;F5H120	Q02790	8	35	FKBP4	Peptidyl-prolyl cis-trans isomerase FKBP4;Peptidyl-prolyl cis-trans isomerase FKBP4, N-terminally processed	yes	no	1.9e-16	65.801			4959	3210	11	0	23325000	0	0	0	39015000	0	0	0	38429000	0	0	0	70182000	0	0	0	21528000	0	0	0	102790000	0	0	0	25472000	0	0	0	21040000	0	0	0	98925000	0	0
ATESQTPNADQGAQAK	16	0	1615.74	G5E9N2;Q12816-2;Q12816	G5E9N2	352	367	TRO	Trophinin	yes	no	7.2539e-12	100.93			4960	1471	9	9443300	0	0	0	8295800	0	0	0	6570800	0	0	0	8742000	0	0	0	5633700	0	0	0	5965100	0	0	0	6643600	0	0	0	5516300	0	0	0	9280700	0	0	0
ATETVELHK	9	0	1026.53	P82979;F8VZQ9;F8VS12	P82979	2	10	SARNP	SAP domain-containing ribonucleoprotein	yes	no	0.00074371	123.98			4961	3155	14	0	0	582980000	0	0	0	486510000	0	0	0	511610000	0	0	0	557470000	0	0	0	559510000	0	0	0	421180000	0	0	0	480870000	0	0	0	487820000	0	0	0	601650000	0
ATEVQFPVKPVVSSEAK	17	1	1814.98	Q9UKI8-3;Q9UKI8-4;Q9UKI8-5;Q9UKI8;Q9UKI8-2	Q9UKI8-3	475	491	TLK1	Serine/threonine-protein kinase tousled-like 1	yes	no	0.0003069	42.708			4962	5384	3	8456500	0	0	0	10154000	0	0	0	9439000	0	0	0	0	0	0	0	8198700	0	0	0	3763500	0	0	0	7296600	0	0	0	0	0	0	0	0	0	0	0
ATFAFSPEEQQAQR	14	0	1608.75	Q9UHN6-2;Q9UHN6;F5H6B2	Q9UHN6-2	58	71	TMEM2	Transmembrane protein 2	yes	no	0.00041585	70.17			4963	5339	6	3574200	0	0	0	6042200	0	0	0	0	0	0	0	0	0	0	0	0	0	0	0	0	0	0	0	0	0	0	0	3423200	0	0	0	3338200	0	0	0
ATFDAISK	8	0	851.439	P15880;H0YEN5;E9PQD7	P15880	239	246	RPS2	40S ribosomal protein S2	yes	no	0.0082944	106.36			4964	2404	21	0	0	1320000000	0	0	0	1306900000	0	0	7163600	1091500000	0	0	1708400	1474000000	0	0	6637800	1186100000	51954000	0	0	1322800000	0	0	6271300	1220400000	0	0	7537500	1286500000	0	0	0	1314100000	4162100
ATFDAISKTYSYLTPDLWK	19	1	2219.11	P15880;H0YEN5;E9PQD7	P15880	239	257	RPS2	40S ribosomal protein S2	yes	no	0.051944	12.481			4965	2404	1	0	0	0	0	0	0	0	0	0	0	0	0	0	0	0	0	0	0	0	0	0	0	33150000	0	0	0	0	0	0	0	17873000	0	0	0	0	0
ATFDAISKTYSYLTPDLWKETVFTK	25	2	2924.48	P15880;H0YEN5;E9PQD7	P15880	239	263	RPS2	40S ribosomal protein S2	yes	no	0.0039512	23.917			4966	2404	1	0	0	31409000	0	0	0	26667000	0	0	0	0	0	0	0	0	0	0	0	0	0	0	0	0	0	0	0	0	0	0	0	0	0	0	0	0	0
ATFDISLVVPK	11	0	1188.68	E9PLK3;P55786;F5H0W3;A6NEC2;E5RJ24;E7EWZ2;F5GZY4;E9PP11	E9PLK3	194	204	NPEPPS;NPEPPSL1	Puromycin-sensitive aminopeptidase;Puromycin-sensitive aminopeptidase-like protein	yes	no	0.0051574	64.841			4967	1067	9	49377000	0	0	0	42266000	0	0	0	67296000	0	0	0	35916000	0	0	0	40624000	0	0	0	36695000	0	0	0	51385000	0	0	0	42162000	0	0	0	52639000	0	0	0
ATFDISLVVPKDR	13	1	1459.8	E9PLK3;P55786;F5H0W3;A6NEC2;E5RJ24;E7EWZ2;F5GZY4;E9PP11	E9PLK3	194	206	NPEPPS;NPEPPSL1	Puromycin-sensitive aminopeptidase;Puromycin-sensitive aminopeptidase-like protein	yes	no	0.0076857	33.204			4968	1067	1	2668800	0	0	0	1658300	0	0	0	0	0	0	0	0	0	0	0	1946400	0	0	0	0	0	0	0	2450500	0	0	0	1983300	0	0	0	1626900	0	0	0
ATFDNVTSYLK	11	0	1257.62	P57081-3;P57081-2;P57081	P57081-3	217	227	WDR4	tRNA (guanine-N(7)-)-methyltransferase non-catalytic subunit WDR4	yes	no	0.0060392	63.283			4969	2992	7	0	9330200	0	0	0	10676000	0	0	0	9083900	0	0	0	10210000	0	0	0	12180000	0	0	0	10760000	0	0	0	11197000	0	0	0	13027000	0	0	0	9919900	0	0
ATFIKVPQNQNGK	13	1	1443.78	P19338;E7EX81;H7BY16;Q9BQ02	P19338	509	521	NCL	Nucleolin	yes	no	8.4453e-06	109.6			4970	2459	22	115530000	0	0	0	84103000	3543700	0	0	103700000	4380500	0	0	71881000	0	0	0	71151000	0	0	0	62492000	0	0	0	99824000	0	0	0	105280000	0	0	0	87718000	4764600	0	0
ATFISVQLK	9	0	1005.59	Q8WUM4;E9PFU1;C9IZF9;F8WEQ7;F8WBR8	Q8WUM4	2	10	PDCD6IP	Programmed cell death 6-interacting protein	yes	no	5.7093e-06	110.31			4971	4291	7	11471000	0	0	0	8966800	0	0	0	0	0	0	0	7128800	0	0	0	8224700	0	0	0	0	0	0	0	0	0	0	0	8433200	0	0	0	7813800	0	0	0
ATFISVQLKK	10	1	1133.68	Q8WUM4;E9PFU1;C9IZF9;F8WEQ7;F8WBR8	Q8WUM4	2	11	PDCD6IP	Programmed cell death 6-interacting protein	yes	no	0.00019059	149.65			4972	4291	10	33108000	0	0	0	36643000	0	0	0	32509000	0	0	0	24884000	0	0	0	30023000	0	0	0	27297000	0	0	0	30364000	0	0	0	23297000	0	0	0	21965000	0	0	0
ATFLGLTNEK	10	0	1092.58	O95071;E7EMW7	O95071	414	423	UBR5	E3 ubiquitin-protein ligase UBR5	yes	no	0.0027924	81.95			4973	2079	2	10704000	0	0	0	8106400	0	0	0	9638900	0	0	0	0	0	0	0	0	0	0	0	0	0	0	0	0	0	0	0	0	0	0	0	0	0	0	0
ATFNPAQDK	9	0	990.477	F5H3W1;F5GWY5;O00592-2;O00592;F5H7A2	F5H3W1	344	352	PODXL	Podocalyxin	yes	no	0.00065211	124.98			4974	1129	20	190820000	6435600	10057000	0	0	5797400	0	0	196700000	5238600	0	0	156200000	5387200	12578000	0	161250000	6816700	0	0	139650000	8283000	13059000	0	0	7929500	12536000	0	183820000	6301200	11737000	0	181080000	6753000	16850000	0
ATFSEFAAK	9	0	970.476	O14776-2;O14776;G3V220	O14776-2	724	732	TCERG1	Transcription elongation regulator 1	yes	no	0.0030354	95.741			4975	1766	6	22698000	0	0	0	21261000	0	0	0	20573000	0	0	0	19311000	0	0	0	18313000	0	0	0	14425000	0	0	0	19207000	0	0	0	17529000	0	0	0	17319000	0	0	0
ATFSGPAGPILSLNPQEDVEFQK	23	0	2444.22	Q9BYG3;E9PFS2;C9J6C5	Q9BYG3	2	24	NIFK	MKI67 FHA domain-interacting nucleolar phosphoprotein	yes	no	7.5438e-14	82.908			4976	4813	13	0	4245100	70235000	0	0	0	126840000	0	0	0	109950000	0	0	0	271190000	0	0	0	229200000	0	0	0	216180000	0	0	0	58734000	0	0	0	206290000	0	0	0	91765000	0
ATFSGPAGPILSLNPQEDVEFQKEVAQVR	29	1	3126.6	Q9BYG3;E9PFS2;C9J6C5	Q9BYG3	2	30	NIFK	MKI67 FHA domain-interacting nucleolar phosphoprotein	yes	no	9.1727e-133	157.31			4977	4813	14	0	22265000	257840000	0	0	19833000	201820000	0	0	0	377980000	0	0	0	281000000	0	0	0	297030000	0	0	13605000	381120000	0	0	0	236120000	0	0	0	0	0	0	0	380400000	0
ATFSPIVTVEPR	12	0	1315.71	Q12955;F5GXK0;H0Y3N0;B1AQT2;E9PE32;F8W854;H0YF76;F5H4S1;E7EMJ1;H0YH59	Q12955	1197	1208	ANK3	Ankyrin-3	yes	no	0.0037947	65.056			4978	3302	8	10110000	0	0	0	10374000	0	0	0	14939000	0	0	0	10603000	0	0	0	9850800	0	0	0	7418000	0	0	0	11977000	0	0	0	12409000	0	0	0	11566000	0	0	0
ATFYGEQVDYYK	12	0	1482.67	P46940;H0YLE8	P46940	1517	1528	IQGAP1	Ras GTPase-activating-like protein IQGAP1	yes	no	1.2404e-06	138.66			4979	2778	14	56853000	0	0	0	60550000	0	0	0	54781000	0	0	0	52625000	0	0	0	60078000	0	0	0	51659000	0	3977900	0	40751000	0	0	0	55742000	0	0	0	53105000	0	0	0
ATFYLLIGNANAAKPDLDKVISLK	24	2	2574.44	O94826;B4DZ87	O94826	336	359	TOMM70A	Mitochondrial import receptor subunit TOM70	yes	no	1.8248e-12	69.435			4980	2064	3	0	0	0	0	0	3505100	0	0	0	0	0	0	0	25571000	0	0	0	22857000	0	0	0	18072000	0	0	0	17422000	0	0	0	25485000	0	0	0	0	0	0
ATFYLNVLEQK	11	0	1324.7	Q9Y678	Q9Y678	528	538	COPG1	Coatomer subunit gamma-1	yes	yes	8.0662e-06	112.11			4981	5606	14	10166000	0	0	0	11448000	0	0	0	15307000	0	0	0	15979000	0	0	0	12768000	0	0	0	15279000	0	0	0	13666000	0	0	0	12713000	0	0	0	10044000	0	0	0
ATFYLNVLQQR	11	0	1351.72	Q9UBF2	Q9UBF2	528	538	COPG2	Coatomer subunit gamma-2	yes	yes	6.7946e-08	145.63			4982	5282	16	13431000	0	0	0	15231000	0	0	0	14305000	0	0	0	9936400	0	0	0	0	0	0	0	10832000	0	0	0	14862000	0	0	0	12150000	0	0	0	8497200	0	0	0
ATGAALTPTEER	12	0	1215.61	Q13459;Q13459-2	Q13459	1340	1351	MYO9B	Unconventional myosin-IXb	yes	no	0.020717	48.741			4983	3359	0	3003600	0	0	0	0	0	0	0	0	0	0	0	0	0	0	0	0	0	0	0	0	0	0	0	0	0	0	0	1694300	0	0	0	0	0	0	0
ATGAALTPTEERR	13	1	1371.71	Q13459;Q13459-2	Q13459	1340	1352	MYO9B	Unconventional myosin-IXb	yes	no	0.0028012	45.28			4984	3359	2	4964100	0	0	0	0	0	0	0	3923600	0	0	0	0	0	0	0	2994400	0	0	0	1458000	0	0	0	3237700	0	0	0	4315600	0	0	0	5018400	0	0	0
ATGADVRDILELGGPEGDAASGTISKK	27	2	2627.34	Q5TG40;Q9NPF5;Q5TG38;Q5TG39;Q5TG36	Q5TG40	2	28	DMAP1	DNA methyltransferase 1-associated protein 1	yes	no	3.6567e-09	48.422			4985	3764	1	0	0	0	0	0	0	0	0	0	0	0	0	0	0	0	0	0	0	0	0	0	0	0	0	0	0	0	0	0	0	0	0	0	0	0	0
ATGANATPLDFPSK	14	0	1388.69	Q15637-4;Q15637-6;Q15637-3;Q15637-2;Q15637;Q14820;F8WEV5	Q15637-4	2	15	SF1	Splicing factor 1	yes	no	1.1932e-19	156.01			4986	3558	21	34028000	24196000	0	0	28401000	18210000	0	0	25721000	22957000	0	0	34750000	22391000	0	0	42543000	19541000	0	0	32019000	21702000	0	0	23293000	22164000	0	0	29338000	20990000	0	0	0	26165000	0	0
ATGANATPLDFPSKK	15	1	1516.79	Q15637-4;Q15637-6;Q15637-3;Q15637-2;Q15637;Q14820;F8WEV5	Q15637-4	2	16	SF1	Splicing factor 1	yes	no	7.8942e-25	137.01			4987	3558	23	17274000	11624000	0	0	16032000	10613000	0	0	12710000	11840000	0	0	22859000	0	0	0	20712000	0	0	0	18229000	9790000	0	0	14988000	12027000	0	0	15258000	13708000	0	0	15384000	14135000	0	0
ATGANATPLGK	11	0	999.535	Q15637-5	Q15637-5	2	12	SF1	Splicing factor 1	yes	yes	0.017584	72.243			4988	3559	2	0	0	0	0	0	0	0	0	0	0	0	0	0	0	0	0	0	0	0	0	0	0	0	0	0	0	0	0	0	0	0	0	0	0	0	0
ATGASAAEMIETK	13	0	1278.61	Q92625;E7EM84	Q92625	1073	1085	ANKS1A	Ankyrin repeat and SAM domain-containing protein 1A	yes	no	0.0005937	65.719			4989	4357	1	0	0	0	0	0	0	0	0	0	0	0	0	0	0	0	0	0	0	0	0	0	0	0	0	0	0	0	0	0	0	0	0	0	0	0	0
ATGATQQDANASSLLDIYSFWLK	23	0	2499.23	Q14978-2;Q14978	Q14978-2	37	59	NOLC1	Nucleolar and coiled-body phosphoprotein 1	yes	no	1.3638e-18	94.717			4990	3478	8	41566000	0	0	0	64151000	0	0	0	97633000	0	0	0	50999000	0	0	0	69208000	0	0	0	83079000	0	0	0	90680000	0	0	0	60684000	0	0	0	66161000	0	0	0
ATGATQQDANASSLLDIYSFWLNR	24	0	2641.28	Q14978-3	Q14978-3	37	60	NOLC1	Nucleolar and coiled-body phosphoprotein 1	yes	yes	6.2809e-18	106.52			4991	3479	7	0	0	0	0	32346000	0	0	0	27702000	0	0	0	0	0	0	0	22519000	0	0	0	29048000	0	0	0	25805000	0	0	0	25926000	0	0	0	27712000	0	0	0
ATGDETGAK	9	0	848.388	P61247;H0Y9Y4;D6RAT0;D6R9B6	P61247	241	249	RPS3A	40S ribosomal protein S3a	yes	no	0.0048208	91.318			4992	3032	2	0	0	7064400	0	0	0	16473000	0	0	0	14340000	0	0	0	20251000	0	0	0	0	0	0	0	20610000	0	0	0	4422100	0	0	0	6676100	0	0	0	9176400	0
ATGDWKGLR	9	1	1002.52	P30050	P30050	49	57	RPL12	60S ribosomal protein L12	yes	yes	0.002349	74.376			4993	2601	9	0	0	0	30826000	0	0	0	30799000	0	0	0	31110000	0	0	0	42448000	0	0	0	55817000	0	0	0	47373000	0	0	0	83100000	0	0	0	35058000	0	0	0	82413000
ATGEADVEFVTHEDAVAAMSK	21	0	2176.99	P31942-2;P31942;P31942-3;B4DHY1;P31942-4;P31942-6;P31942-5	P31942-2	218	238	HNRNPH3	Heterogeneous nuclear ribonucleoprotein H3	yes	no	1.5808e-14	88.872			4994	2626	19	0	0	118780000	0	0	0	152270000	0	0	0	134800000	0	0	0	184490000	0	0	0	143820000	0	0	0	111900000	0	0	0	247810000	0	0	0	162950000	0	0	0	106690000	0
ATGEDFLK	8	0	879.434	Q6NXG1-3;Q6NXG1;Q6NXG1-2;E9PB47;Q6NXG1-4;H0YBR2;H0YBB3;E5RI26	Q6NXG1-3	300	307	ESRP1	Epithelial splicing regulatory protein 1	yes	no	0.044661	62.88			4995	3848	5	0	14022000	0	0	0	14264000	0	0	0	14888000	0	0	0	0	0	0	0	6398900	0	0	8770500	7119700	0	0	5912600	10960000	0	0	6054200	8963700	0	0	0	11294000	0	0
ATGEEEGMDIQK	12	0	1306.57	Q96GA3	Q96GA3	170	181	LTV1	Protein LTV1 homolog	yes	yes	3.995e-07	97.277			4996	4497	2	0	3173600	0	0	0	0	0	0	0	0	0	0	0	3134400	0	0	0	4549400	0	0	0	2231200	0	0	0	1661100	0	0	0	3922700	0	0	0	0	0	0
ATGEGFVEFR	10	0	1111.53	Q9NTZ6	Q9NTZ6	470	479	RBM12	RNA-binding protein 12	yes	yes	0.00071392	98.033			4997	5108	4	0	0	0	0	8955500	0	0	0	0	0	0	0	7310000	0	0	0	0	0	0	0	0	0	0	0	7717000	0	0	0	0	0	0	0	6168000	0	0	0
ATGEVLGQFYLDLYPR	16	0	1840.94	Q9BYT8;F8W713;E9PCB6;H0YAK4;H0YAF7	Q9BYT8	427	442	NLN	Neurolysin, mitochondrial	yes	no	0.00021495	67.456			4998	4819	3	0	0	0	0	0	0	0	0	0	0	0	0	41795000	0	0	0	46558000	0	0	0	0	0	0	0	31911000	0	0	0	31152000	0	0	0	0	0	0	0
ATGFDGGNKADQLDYENFR	19	1	2116.95	Q8NI27;H0Y815	Q8NI27	1076	1094	THOC2	THO complex subunit 2	yes	no	3.9684e-17	78.021			4999	4226	10	11165000	0	0	0	11409000	0	0	0	0	0	0	0	7242300	0	0	0	0	0	0	0	10165000	0	0	0	0	0	0	0	12403000	0	0	0	14471000	0	0	0
ATGGGLSSVGGGSSTIK	17	0	1434.73	CON__P04259	CON__P04259	534	550			no	no	0.046439	30.023		+	5000	673	2	0	0	0	0	0	0	0	0	0	0	0	0	0	0	0	0	0	0	0	0	11314000	0	6888000	0	0	0	0	0	0	0	0	0	0	0	0	0
ATGGGLSSVGGGSSTIKYTTTSSSSR	26	1	2405.17	CON__P04259	CON__P04259	534	559			no	no	8.6161e-05	23.917		+	5001	673	1	0	0	0	0	0	0	0	0	0	0	0	0	0	0	0	0	0	0	0	0	4933100	0	0	0	0	0	0	0	0	0	0	0	0	0	0	0
ATGGPLKNMVLFTR	14	1	1503.82	Q9P016	Q9P016	187	200	THYN1	Thymocyte nuclear protein 1	yes	yes	0.0083487	42.568			5002	5233	0	0	0	0	0	0	0	0	0	0	0	19390000	0	0	0	5467600	0	0	0	0	0	0	0	7868200	0	0	0	0	0	0	0	0	0	0	0	19445000	0
ATGLGEPVYGLSEDEGESR	19	0	1964.9	Q96PU5-2;Q96PU5-5;Q96PU5;Q96PU5-3	Q96PU5-2	2	20	NEDD4L	E3 ubiquitin-protein ligase NEDD4-like	yes	no	5.9746e-24	97.551			5003	4566	5	12693000	0	0	0	10913000	0	0	0	0	0	0	0	14181000	0	0	0	0	0	0	0	0	0	0	0	8939400	0	0	0	0	0	0	0	14584000	0	0	0
ATGLGPVDR	9	0	884.472	O15067	O15067	110	118	PFAS	Phosphoribosylformylglycinamidine synthase	yes	yes	0.00043934	162.25			5004	1794	4	42698000	0	0	0	34975000	0	0	0	34473000	0	0	0	32065000	0	0	0	30616000	0	0	0	31778000	0	0	0	29142000	0	0	0	27943000	0	0	0	33417000	0	0	0
ATGLGPVDRVETTR	14	1	1470.78	O15067	O15067	110	123	PFAS	Phosphoribosylformylglycinamidine synthase	yes	yes	2.7654e-19	150.12			5005	1794	9	21323000	0	0	0	27377000	0	0	0	20902000	0	0	0	25894000	0	0	0	21991000	0	0	0	18123000	0	0	0	20116000	0	0	0	15389000	0	0	0	17050000	0	0	0
ATGLGPVDRVETTRR	15	2	1626.88	O15067	O15067	110	124	PFAS	Phosphoribosylformylglycinamidine synthase	yes	yes	0.0039919	47.242			5006	1794	7	11607000	0	0	0	10824000	0	0	0	10647000	0	0	0	0	0	0	0	18753000	0	0	0	10957000	0	0	0	19151000	0	0	0	19742000	0	0	0	4675800	0	0	0
ATGLHFR	7	0	800.429	P46940	P46940	105	111	IQGAP1	Ras GTPase-activating-like protein IQGAP1	yes	yes	0.050068	92.692			5007	2778	1	11523000	0	0	0	0	0	0	0	0	0	0	0	0	0	0	0	1435400	0	0	0	0	0	0	0	0	0	0	0	0	0	0	0	0	0	0	0
ATGPPSQNSNIGTGR	15	0	1455.71	Q9UKJ3-2;Q9UKJ3	Q9UKJ3-2	982	996	GPATCH8	G patch domain-containing protein 8	yes	no	0.0020363	56.225			5008	5385	3	2070900	0	0	0	0	0	0	0	2948700	0	0	0	0	0	0	0	0	0	0	0	1739100	0	0	0	2674600	0	0	0	3992900	0	0	0	4967100	0	0	0
ATGPPVSELITK	12	0	1211.68	P16401	P16401	38	49	HIST1H1B	Histone H1.5	yes	yes	6.8989e-09	133.44			5009	2416	19	0	0	2741000000	0	0	0	5394000000	0	0	0	1893300000	0	0	0	2156100000	0	0	0	2592200000	0	0	0	1191000000	32451000	0	0	2422700000	0	0	0	2131800000	0	0	0	1370300000	24320000
ATGPVVEQAVR	11	0	1125.61	C9JV95;Q9NY93;G3V0G3;H7C3E9;F8WDT8	C9JV95	74	84	DDX56	Probable ATP-dependent RNA helicase DDX56	yes	no	0.0031303	71.614			5010	637	7	0	6082000	0	0	0	6731700	0	0	0	6441800	0	0	0	7527500	0	0	0	6865900	0	0	0	8174000	0	0	0	5445600	0	0	0	8723800	0	0	0	7501400	0	0
ATGQRPHHFLR	11	1	1318.7	P23381;P23381-2;G3V277;G3V3H8;G3V3Y5;G3V423;G3V5U1;G3V456;G3V3P2;G3V227;G3V2Y7	P23381	123	133	WARS	Tryptophan--tRNA ligase, cytoplasmic;T1-TrpRS;T2-TrpRS	yes	no	2.1847e-08	106.62			5011	2512	6	0	2655000	0	0	0	0	0	0	0	337960	0	0	0	21246000	0	0	0	366840	0	0	0	0	0	0	0	0	0	0	0	0	0	0	0	0	0	0
ATGSPVSIFVYDVKPGAEEQTQVAK	25	1	2620.34	E9PS17;E9PK59;Q96KG9-5;Q96KG9-3;Q96KG9-4;Q96KG9-6;Q96KG9-2;Q96KG9;E7ET66	E9PS17	38	62	SCYL1	N-terminal kinase-like protein	yes	no	0.031207	18.497			5012	1050	1	6066900	0	0	0	6210900	0	0	0	8965400	0	0	0	0	0	0	0	0	0	0	0	0	0	0	0	0	0	0	0	0	0	0	0	0	0	0	0
ATGYLELSNWPEVAPDPSVR	20	0	2200.08	E5RJ68;O00203;F5GXG9;F5H093	E5RJ68	581	600	AP3B1	AP-3 complex subunit beta-1	yes	no	9.1299e-12	94.728			5013	782	13	26137000	0	0	0	35382000	0	0	0	30625000	0	0	0	15745000	0	0	0	22078000	0	0	0	20983000	0	0	0	22862000	0	0	0	0	0	0	0	12247000	0	0	0
ATGYPLAYVAAK	12	0	1223.65	F8VPD4;P27708	F8VPD4	634	645	CAD	CAD protein;Glutamine-dependent carbamoyl-phosphate synthase;Aspartate carbamoyltransferase;Dihydroorotase	yes	no	0.00073147	83.623			5014	1326	15	69050000	0	0	0	66913000	0	0	0	50968000	0	0	0	57155000	0	0	0	58183000	0	0	0	57113000	0	0	0	56987000	0	0	0	54363000	0	0	0	49463000	0	0	0
ATHDGAPELGAGGTR	15	0	1408.67	Q9BXW7-2;Q9BXW7;A8MYZ9	Q9BXW7-2	302	316	CECR5	Cat eye syndrome critical region protein 5	yes	no	2.3283e-19	89.805			5015	4800	5	0	0	0	0	0	0	0	0	0	0	0	0	0	0	0	0	0	0	0	0	0	0	0	0	0	0	0	0	0	0	0	0	0	0	0	0
ATHGGRIDYIAGLDSR	16	1	1700.86	P07741;G5E9J2;H3BQB1;H3BQF1	P07741	52	67	APRT	Adenine phosphoribosyltransferase	yes	no	0.00035395	43.408			5016	2249	5	0	0	0	0	0	0	0	0	0	0	13867000	0	0	0	8192100	0	0	0	10494000	0	0	0	10524000	11668000	0	0	0	79388000	0	0	0	51323000	0	0	0	0
ATHIKLPR	8	1	934.571	P11586;G3V2B8;F5H2F4;G3V3L6	P11586	67	74	MTHFD1	C-1-tetrahydrofolate synthase, cytoplasmic;Methylenetetrahydrofolate dehydrogenase;Methenyltetrahydrofolate cyclohydrolase;Formyltetrahydrofolate synthetase;C-1-tetrahydrofolate synthase, cytoplasmic, N-terminally processed	yes	no	0.0024613	106.04			5017	2338	12	24905000	0	0	0	38518000	0	0	0	2337700	0	0	0	12775000	0	0	0	16030000	0	0	0	11688000	0	0	0	15479000	0	0	0	16956000	0	0	0	9286500	0	0	0
ATIAGGGVIPHIHK	14	0	1369.78	Q71UI9;P0C0S5;A6NKY0;A6NFA8	Q71UI9	103	116	H2AFV;H2AFZ	Histone H2A.V;Histone H2A.Z	yes	no	4.8469e-06	103.88			5018	2301	77	0	0	329080000	4258400000	0	0	239230000	3549900000	0	0	265910000	3136600000	0	0	413120000	2749400000	0	0	294520000	2336200000	0	0	288500000	2819900000	0	0	286010000	3454100000	0	0	229370000	4667700000	0	0	314650000	4338000000
ATIEDILFK	9	0	1048.58	D6RJD3;D6RID8;Q6P1K8;Q13888;D6RIT7;D6RGC9;D6RAW1	D6RJD3	32	40	GTF2H2C;GTF2H2	General transcription factor IIH subunit 2-like protein;General transcription factor IIH subunit 2	yes	no	0.021458	61.962			5019	754	5	0	10464000	0	0	0	14421000	0	0	0	12301000	0	0	0	12883000	0	0	0	11724000	0	0	0	9359000	0	0	0	11252000	0	0	0	12223000	0	0	0	6810000	0	0
ATIEGYYQK	9	0	1071.52	O95394;E9PF86;D6RF12;D6RIS6	O95394	178	186	PGM3	Phosphoacetylglucosamine mutase	yes	no	0.015689	66.429			5020	987	4	0	0	0	0	0	0	0	0	0	0	0	0	0	18211000	0	0	0	0	0	0	0	0	0	0	0	18092000	0	0	0	17495000	0	0	0	21755000	0	0
ATIFEINASSR	11	0	1207.62	Q8TDD1;Q8TDD1-2	Q8TDD1-2	573	583	DDX54	ATP-dependent RNA helicase DDX54	no	no	0.0032601	71.349			5021	4260;4261	3	9474400	0	0	0	8792900	0	0	0	6813300	0	0	0	0	0	0	0	5653100	0	0	0	5497600	0	0	0	8043600	0	0	0	7424000	0	0	0	0	0	0	0
ATIGADFLTK	10	0	1035.56	P51149;C9J592;C9J8S3;C9IZZ0;C9J4V0;C9J4S4;C9J7D1	P51149	39	48	RAB7A	Ras-related protein Rab-7a	yes	no	0.0055219	85.744			5022	2875	7	0	0	341840000	0	0	0	359170000	0	0	0	4064100	0	0	0	342560000	0	0	0	333540000	0	0	0	338080000	0	0	0	0	0	0	0	0	538150000	0	0	303020000	0
ATIGLIR	7	0	742.47	P14923	P14923	500	506	JUP	Junction plakoglobin	yes	yes	0.031627	106.76			5023	2393	1	12024000	0	0	0	11835000	0	0	0	9634300	0	0	0	15443000	0	0	0	12610000	0	0	0	10113000	0	0	0	13256000	0	0	0	9776100	0	0	0	11476000	0	0	0
ATIISEQQAK	10	0	1087.59	P51692;Q59GY7;Q1KLZ6;P42229	P51692	371	380	STAT5B;STAT5A	Signal transducer and activator of transcription 5B;Signal transducer and activator of transcription;Signal transducer and activator of transcription 5A	yes	no	0.0052388	73.157			5024	2893	6	7750500	0	0	0	7524200	0	0	0	6835500	0	0	0	5821100	0	0	0	5614700	0	0	0	5285500	0	0	0	6598100	0	0	0	7482900	0	0	0	0	0	0	0
ATIKDASLQPR	11	1	1198.67	Q9Y508;C9JU49;Q9Y508-2	Q9Y508	123	133	RNF114	E3 ubiquitin-protein ligase RNF114	yes	no	0.00015656	90.653			5025	5564	9	0	0	19345000	0	0	0	18842000	0	0	0	19575000	0	0	0	19842000	0	0	0	15598000	0	0	0	20448000	0	0	0	23157000	0	0	0	20492000	0	0	0	37574000	0
ATIPEVK	7	0	756.438	Q5T7N2	Q5T7N2	85	91	L1TD1	LINE-1 type transposase domain-containing protein 1	yes	yes	0.045634	94.407			5026	3748	9	81761000	0	0	0	76992000	0	0	0	59531000	2802500	5496300	17249000	55425000	0	0	19212000	63947000	0	0	19502000	46643000	0	0	22268000	59964000	0	0	22554000	59977000	0	0	23328000	64969000	0	0	28417000
ATIQFHQPQR	10	0	1224.64	Q8IUF8-2;Q8IUF8-4;Q8IUF8	Q8IUF8-2	133	142	MINA	Bifunctional lysine-specific demethylase and histidyl-hydroxylase MINA	yes	no	0.0039024	60.518			5027	4048	1	0	0	0	0	0	0	0	0	0	0	0	0	0	0	0	0	0	0	0	0	0	0	0	0	0	0	0	0	0	0	0	0	0	0	0	0
ATIQGVLR	8	0	856.513	O95782-2;O95782	O95782-2	557	564	AP2A1	AP-2 complex subunit alpha-1	yes	no	0.0038683	138.07			5028	2134	8	27115000	0	0	0	24487000	0	0	0	20827000	0	0	0	24062000	0	0	0	25441000	0	0	0	18068000	0	0	0	20675000	0	0	0	27984000	0	0	0	22261000	0	0	0
ATIRPVFDPSK	11	1	1229.68	Q14315;Q14315-2	Q14315	1147	1157	FLNC	Filamin-C	yes	no	0.0005528	67.952			5029	3435	14	35394000	0	0	0	40350000	0	0	0	22267000	0	0	0	66589000	0	0	0	68197000	0	0	0	50517000	0	0	0	47653000	0	0	0	46075000	0	0	0	47115000	0	0	0
ATIRPWSTFVDQQR	14	1	1703.87	Q9UI14	Q9UI14	40	53	RABAC1	Prenylated Rab acceptor protein 1	yes	yes	8.8067e-32	94.717			5030	5352	13	0	0	0	283440000	0	0	0	114870000	0	0	0	214830000	0	0	0	114280000	0	0	0	94243000	0	0	0	337360000	0	0	0	28550000	0	0	0	0	0	0	0	82612000
ATISALEAK	9	0	902.507	F8W6L6;P35580-2;F8VTL3;P35580;P35580-3	P35580	1814	1822	MYH10	Myosin-10	no	no	0.00056001	136.27			5031	2665;1356	9	74570000	0	0	0	69166000	0	0	0	64089000	0	0	0	53939000	0	0	0	53335000	0	0	0	49356000	0	0	0	55577000	0	2334100	0	65140000	0	2620100	0	65965000	0	0	0
ATISDEEIER	10	0	1161.55	C9J0A7;Q9UQN3;B4DJG8	C9J0A7	166	175	CHMP2B	Charged multivesicular body protein 2b	yes	no	6.1072e-05	131.06			5032	534	8	0	0	85507000	0	0	0	69234000	0	0	0	57433000	0	0	0	71709000	0	0	0	72895000	0	0	0	65913000	0	0	0	80564000	0	0	0	70446000	0	0	0	85753000	0
ATISLSDSDLLR	12	0	1289.68	H7BXY3;Q7L2E3-3;Q7L2E3;Q7L2E3-2	H7BXY3	1088	1099	DHX30	Putative ATP-dependent RNA helicase DHX30	yes	no	0.0019649	72.006			5033	1607	5	6061700	0	0	0	7366300	0	0	0	5179500	0	0	0	0	0	0	0	3292800	0	0	0	5973800	0	0	0	0	0	0	0	6001200	0	0	0	0	0	0	0
ATISNDGATILK	12	0	1202.65	Q99832;Q99832-3;B8ZZC9;F8WAM2	Q99832	56	67	CCT7	T-complex protein 1 subunit eta	yes	no	5.8514e-09	121.9			5034	4653	18	0	203020000	11977000	0	0	199410000	12842000	0	0	200350000	0	0	0	202460000	0	0	0	264180000	0	0	0	228120000	0	0	0	184400000	0	0	0	213890000	0	0	0	212340000	0	0
ATISNPITGDLETVHYR	17	0	1885.95	P13674	P13674	363	379	P4HA1	Prolyl 4-hydroxylase subunit alpha-1	yes	yes	0.033682	31.801			5035	2367	1	0	0	0	0	0	0	0	0	0	0	0	0	0	0	0	0	0	0	0	0	0	0	0	0	0	6337100	0	0	0	4883400	0	0	0	0	0	0
ATIYGILR	8	0	905.533	Q9P2M7;Q9P2M7-2;H0Y4A8	Q9P2M7	310	317	CGN	Cingulin	yes	no	0.010892	97.068			5036	5270	9	12431000	0	0	0	11087000	0	0	0	9277200	0	0	0	10423000	0	0	0	8979000	0	0	0	8842100	0	0	0	11522000	0	0	0	10046000	0	0	0	9604900	0	0	0
ATKEDRFQEFSNIVIPLIK	19	2	2247.23	Q5VYK3;B3KXF2;Q5VYK5	Q5VYK3	1645	1663	ECM29	Proteasome-associated protein ECM29 homolog	yes	no	1.0228e-06	72.184			5037	3792	7	9543700	0	0	0	20909000	0	0	0	26442000	0	0	0	0	0	0	0	15576000	0	0	0	13800000	0	0	0	22941000	0	0	0	23481000	0	0	0	0	0	0	0
ATKKEPAVLELEGK	14	2	1511.86	Q01518;F5H6Z3;Q01518-2	Q01518	314	327	CAP1	Adenylyl cyclase-associated protein 1	no	no	0.0023377	58.831			5038	3190;3191	3	0	6421200	0	0	0	5996500	0	0	0	5844800	0	0	0	0	0	0	0	3409100	0	0	0	7050300	0	0	0	0	0	0	0	10180000	0	0	0	5142100	0	0
ATKPAVTLAR	10	1	1026.62	Q9Y4C8	Q9Y4C8	812	821	RBM19	Probable RNA-binding protein 19	yes	yes	1.6291e-05	100.58			5039	5552	5	5323600	0	0	0	4449000	0	0	0	3965100	0	0	0	3692000	0	0	0	4697300	0	0	0	4552800	0	0	0	3421800	0	0	0	3986200	0	0	0	4837000	0	0	0
ATKQELLQLR	10	1	1198.7	Q9P2M7;Q9P2M7-2	Q9P2M7	578	587	CGN	Cingulin	yes	no	0.00073173	83.397			5040	5270	4	6347000	0	0	0	6887600	0	0	0	5003700	0	0	0	4554700	0	0	0	0	0	0	0	0	0	0	0	4280900	0	0	0	0	0	0	0	0	0	0	0
ATKSPEEGAETPVYLALLPPDAEGPHGQFVSEK	33	1	3463.71	P16152	P16152	240	272	CBR1	Carbonyl reductase [NADPH] 1	yes	yes	0.0024019	21.822			5041	2410	3	0	0	49563000	0	0	0	42156000	0	0	0	35214000	0	0	0	56191000	0	0	0	54471000	0	0	0	54494000	0	0	0	0	0	0	0	49846000	0	0	0	61273000	0
ATLDMPDEEFRFNFF	15	1	1877.83	Q9H7E9;Q9H7E9-2	Q9H7E9	215	229	C8orf33	UPF0488 protein C8orf33	yes	no	0.016255	55.426			5042	4953	2	0	0	37399000	0	0	0	21912000	0	0	0	0	0	0	0	0	0	0	0	20519000	0	0	0	47437000	0	0	0	13704000	0	0	0	19637000	0	0	0	0	0
ATLEEHLRR	9	1	1123.61	Q5SW79-2;Q5SW79-3;Q5SW79;H0Y2V6;H0YB92;E7ES90	Q5SW79-2	394	402	CEP170	Centrosomal protein of 170 kDa	yes	no	0.001932	62.823			5043	3719	1	0	0	0	0	0	0	0	0	4131000	0	0	0	2044100	0	0	0	2465700	0	0	0	0	0	0	0	2893500	0	0	0	1612800	0	0	0	0	0	0	0
ATLENITNLRPVGEDFR	17	1	1944.01	Q9NWV4;B1ARP7	Q9NWV4	10	26	C1orf123	UPF0587 protein C1orf123	yes	no	4.9564e-08	67.416			5044	5161	7	0	0	24498000	0	0	0	34526000	0	0	0	32369000	0	0	0	17003000	206600000	0	0	13758000	162160000	0	0	20162000	172780000	0	0	0	217370000	0	0	0	205190000	0	0	0	228920000
ATLENITNLRPVGEDFRWYLK	21	2	2534.33	Q9NWV4;B1ARP7	Q9NWV4	10	30	C1orf123	UPF0587 protein C1orf123	yes	no	0.00046915	28.813			5045	5161	4	0	0	0	0	0	0	25176000	0	0	0	0	0	0	0	0	93895000	0	0	0	0	0	0	0	42195000	0	0	0	160030000	0	0	0	93739000	0	0	0	0
ATLEVILRPK	10	1	1138.71	Q9NQT4	Q9NQT4	74	83	EXOSC5	Exosome complex component RRP46	yes	yes	0.0039558	80.438			5046	5062	3	0	0	23716000	0	0	0	13393000	0	0	0	33512000	0	0	0	11399000	0	0	0	38524000	0	0	0	12657000	0	0	0	0	0	0	0	13772000	0	0	0	22021000	0
ATLEVSSIIK	10	0	1059.62	C9JZR4;E9PB03;Q9NP61;B0QYV8;H0Y6A0	C9JZR4	134	143	ARFGAP3	ADP-ribosylation factor GTPase-activating protein 3	yes	no	0.070707	46.39			5047	648	0	0	0	0	0	0	4188500	0	0	0	3326400	0	0	0	0	0	0	0	0	0	0	0	0	0	0	0	0	0	0	0	3618400	0	0	0	0	0	0
ATLIYVDKENGEPGTR	16	1	1761.89	O95997	O95997	2	17	PTTG1	Securin	yes	yes	5.2747e-09	108.37			5048	2149	15	0	0	54992000	0	0	0	52587000	0	0	0	12262000	0	0	0	43934000	0	0	0	46181000	0	0	0	48167000	0	0	0	34318000	0	0	0	56774000	0	0	0	67624000	0
ATLKDQLIYNLLK	13	1	1531.9	P00338;E9PH51;P00338-4;F5H308;P00338-5;P00338-2;F5GXY2;F5GYU2;F5GXH2;F5H5J4;F5H6W8;F5GZQ4;F5H8H6;F5GXC7;F5GWW2;F5GXU1	P00338	2	14	LDHA	L-lactate dehydrogenase A chain	yes	no	1.6811e-48	234.39			5049	2161	13	0	0	5243000000	46876000	0	0	1379900000	98303000	0	0	4187100000	110980000	0	0	1573200000	113070000	0	0	3014200000	0	0	0	3345400000	0	0	0	1420100000	0	0	0	1332100000	0	0	0	3266900000	92713000
ATLKDQLIYNLLKEEQTPQNK	21	2	2486.34	P00338;E9PH51;P00338-4;F5H308;P00338-5;P00338-2;F5GXY2;F5GYU2;F5GXH2;F5H5J4;F5H6W8;F5GZQ4;F5H8H6;F5GXC7;F5GWW2;F5GXU1	P00338	2	22	LDHA	L-lactate dehydrogenase A chain	yes	no	0	254.82			5050	2161	31	0	21350000	9233500000	138820000	0	36000000	5898500000	0	0	0	4431500000	446250000	0	0	4578800000	480970000	0	0	4180100000	378600000	0	0	4564800000	435270000	0	0	5540800000	0	0	0	6051200000	162970000	0	0	4973500000	0
ATLKEFKER	9	2	1120.62	P34896-2;P34896;B4DPM9;P34896-3;E7EW08;A8MYA6	P34896-2	404	412	SHMT1	Serine hydroxymethyltransferase, cytosolic	yes	no	0.0094699	68.893			5051	2645	1	0	0	0	0	0	0	0	0	0	0	0	0	0	3229000	0	0	0	0	0	0	0	0	0	0	0	0	0	0	0	0	0	0	0	2877000	0	0
ATLLEDQQDPSPSS	14	0	1486.68	Q9HC35;B5MBZ0;B5MCW9;F2Z2B5	Q9HC35	968	981	EML4	Echinoderm microtubule-associated protein-like 4	yes	no	0.0070467	47.706			5052	5008	1	18604000	0	0	0	18975000	0	0	0	17864000	0	0	0	0	0	0	0	0	0	0	0	0	0	0	0	0	0	0	0	0	0	0	0	0	0	0	0
ATLLESIR	8	0	901.523	C4AMC7;Q6VEQ5	C4AMC7	361	368	WASH3P;WASH2P	Putative WAS protein family homolog 3;WAS protein family homolog 2	yes	no	0.037806	65.777			5053	521	1	0	0	0	0	0	0	0	0	0	0	0	0	0	0	0	0	0	3033000	0	0	0	0	0	0	0	0	0	0	0	0	0	0	0	0	0	0
ATLLLESGIR	10	0	1071.63	O60524-4;O60524-5;O60524-3;O60524;G3V5V3;G3V4D9;G3V547	O60524-4	48	57	NEMF	Nuclear export mediator factor NEMF	yes	no	0.064711	47.603			5054	1932	0	5514100	0	0	0	0	0	0	0	0	0	0	0	5617100	0	0	0	5156700	0	0	0	3549100	0	0	0	0	0	0	0	0	0	0	0	0	0	0	0
ATLLQQR	7	0	828.482	F5H4V4;P46013;P46013-2	F5H4V4	910	916	MKI67	Antigen KI-67	no	no	0.031718	102.98			5055	1256;2759	5	17353000	0	0	0	14481000	0	0	0	11815000	0	0	0	12598000	0	0	0	11964000	0	0	0	8247100	0	0	0	11774000	0	0	0	10625000	0	0	0	12706000	0	0	0
ATLNAFLYR	9	0	1067.58	Q9NVI7-2;Q9NVI7;H0Y2W2;G3V1I6;E9PDY1;Q5SV16	Q9NVI7-2	431	439	ATAD3A	ATPase family AAA domain-containing protein 3A	no	no	0.00062281	125.5			5056	5135	5	1622600	3031300	0	0	0	0	0	0	0	24113000	0	0	0	25354000	0	0	0	27300000	0	0	0	0	0	0	0	26484000	0	0	0	0	0	0	0	16864000	0	0
ATLPDADKER	10	1	1114.56	P12814;P12814-3;P12814-2;B7TY16;H9KV75;H7C5W8	P12814	556	565	ACTN1	Alpha-actinin-1	yes	no	1.6383e-05	127.76			5057	2353	12	217770000	0	0	0	132070000	0	0	0	190780000	0	0	0	166610000	0	0	0	148380000	0	0	0	165060000	0	0	0	150390000	8726200	0	0	131050000	4793500	0	0	0	0	0	0
ATLPSPDKLPGFK	13	1	1369.76	P22314;B4DDE4;Q5JRR6	P22314	831	843	UBA1	Ubiquitin-like modifier-activating enzyme 1	yes	no	4.0226e-05	102.62			5058	2497	20	99187000	0	0	0	97924000	0	0	0	96026000	0	0	0	53036000	0	0	0	72378000	0	0	0	67389000	0	0	0	77581000	0	0	0	61275000	0	0	0	73134000	0	0	0
ATLQEILPEVLK	12	0	1352.79	Q9BQG0;Q9BQG0-2;I3L1L3;E7EN09	Q9BQG0	191	202	MYBBP1A	Myb-binding protein 1A	yes	no	0.0022639	94.801			5059	4676	8	50480000	0	0	0	60591000	0	0	0	47274000	0	0	0	64586000	0	0	0	38929000	0	0	0	83668000	0	0	0	46603000	0	0	0	51960000	0	0	0	66625000	0	0	0
ATLQPEYSDK	10	0	1150.55	A6NMQ1;P09884	A6NMQ1	1383	1392	POLA1	DNA polymerase;DNA polymerase alpha catalytic subunit	yes	no	0.010956	65.224			5060	85	1	0	0	0	0	0	0	0	0	0	0	0	0	6852400	0	0	0	8559300	0	0	0	6276100	0	0	0	7866400	0	0	0	6351200	0	0	0	7397100	0	0	0
ATLSAEVYR	9	0	1008.52	Q9H8H0	Q9H8H0	103	111	NOL11	Nucleolar protein 11	yes	yes	0.00097212	113.5			5061	4962	8	0	9452500	0	0	8683300	0	0	0	0	0	0	0	12252000	0	0	0	11612000	0	0	0	10736000	0	0	0	4464000	7023900	0	0	13410000	0	0	0	0	3289800	0	0
ATLSSIR	7	0	746.429	H0YKD8;P46779;P46779-2;E9PB24	H0YKD8	88	94	RPL28	60S ribosomal protein L28	yes	no	0.019283	143.37			5062	921	18	0	0	0	1957500000	0	0	0	1815700000	0	0	0	1205600000	0	0	0	1486100000	0	0	0	1309700000	0	0	0	1557500000	0	0	0	1645700000	0	0	0	1595600000	0	0	0	1773900000
ATLTQMLNVIFAR	13	0	1476.81	Q9Y6D6	Q9Y6D6	196	208	ARFGEF1	Brefeldin A-inhibited guanine nucleotide-exchange protein 1	yes	yes	8.6842e-06	111.61			5063	5614	8	2991500	0	0	0	4670300	0	0	0	9710400	0	0	0	4201300	0	0	0	4122000	0	0	0	0	0	0	0	5112000	0	0	0	8201500	0	0	0	0	0	0	0
ATLVDHGIRR	10	1	1136.64	Q13085;Q13085-4;Q13085-3;Q13085-2;F8W6G0	Q13085	1317	1326	ACACA	Acetyl-CoA carboxylase 1;Biotin carboxylase	yes	no	0.0026411	60.518			5064	3316	4	9501200	0	0	0	12073000	0	0	0	9653000	0	0	0	11104000	0	0	0	8152400	0	0	0	6650900	0	0	0	8647400	0	0	0	6887400	0	0	0	5247500	0	0	0
ATLVESSTSGFTPGGGGSSVSMIASR	26	0	2442.17	P49321;P49321-3;F5H3J2;B4DS57;P49321-2;Q5T624;H0YDS9	P49321	672	697	NASP	Nuclear autoantigenic sperm protein	yes	no	3.2665e-16	71.418			5065	2813	13	160540000	0	0	0	86841000	0	0	0	105260000	0	0	0	87975000	0	0	0	75487000	0	0	0	46526000	5153700	0	0	90048000	3626700	0	0	63277000	0	0	0	76447000	0	0	0
ATLVLNSLQDFQPELFGLPSYE	22	0	2480.25	Q08623;F5H6B0;Q08623-2;E9PAV8	Q08623	207	228	HDHD1	Pseudouridine-5-phosphatase	yes	no	0.029647	13.592			5066	3266	3	0	0	54687000	0	0	0	35778000	0	0	0	21608000	0	0	0	42138000	0	0	0	27300000	0	0	0	28462000	0	0	0	14974000	0	0	0	60627000	0	0	0	29907000	0
ATLWYVPLSLK	11	0	1289.74	O00154-4;O00154-6;O00154;O00154-5;B4DUX0;O00154-2;O00154-3;F5GWE2	O00154-4	116	126	ACOT7	Cytosolic acyl coenzyme A thioester hydrolase	yes	no	4.9117e-06	114.97			5067	1692	20	0	270240000	25833000	0	3421700	209630000	35960000	0	5859300	228780000	35061000	0	0	209360000	24736000	49267000	0	195010000	22905000	0	0	239580000	0	18334000	0	200740000	33501000	27775000	0	253400000	34125000	19028000	0	173630000	26150000	69410000
ATLYVTAIEDR	11	0	1250.65	E9PKG1;H7C2I1;Q99873-3;Q99873-2;G5E9B6;Q99873;E9PQ98;E9PIX6;B4DJ87;E9PNR9;H0YDE4	E9PKG1	150	160	PRMT1	Protein arginine N-methyltransferase 1	yes	no	1.3205e-30	195.48			5068	1055	20	0	103550000	17030000	28012000	0	109590000	18711000	0	0	91265000	20037000	0	0	116490000	21191000	0	0	124420000	22058000	0	0	114360000	17994000	0	0	115410000	30053000	0	0	119450000	0	41145000	0	110250000	18260000	8802600
ATMEAYSR	8	0	927.412	B4DT77;B4DHY4;P20073-2;P20073	B4DT77	226	233	ANXA7	Annexin;Annexin A7	yes	no	0.021276	81.296			5069	270	2	0	7009300	0	0	0	1594100	0	0	0	0	0	0	0	8385100	0	0	0	2409900	0	0	0	0	0	0	0	0	0	0	0	0	0	0	0	10985000	0	0
ATMQNLNDR	9	0	1061.49	CON__Q04695;Q04695;H9KV34;A8MW45;F5H7G6;C9JH30;CON__Q99PS0	CON__Q04695	86	94	KRT17	Keratin, type I cytoskeletal 17	no	no	0.015787	67.993		+	5070	691	1	0	0	0	0	0	0	0	0	0	0	0	0	0	0	0	0	0	0	0	0	0	0	0	0	0	0	0	0	0	0	0	0	0	0	0	0
ATNAQFDSPEILR	13	0	1460.73	Q96CW5-2;Q96CW5	Q96CW5-2	607	619	TUBGCP3	Gamma-tubulin complex component 3	yes	no	0.00081282	72.652			5071	4447	1	4582500	0	0	0	0	0	0	0	0	0	0	0	6370500	0	0	0	7463500	0	0	0	0	0	0	0	6653900	0	0	0	3288900	0	0	0	5001300	0	0	0
ATNDEIFSILK	11	0	1249.66	Q09161	Q09161	512	522	NCBP1	Nuclear cap-binding protein subunit 1	yes	yes	0.001314	101.11			5072	3274	13	18276000	0	0	0	20736000	0	0	0	23066000	0	0	0	25204000	0	0	0	21034000	0	0	0	19410000	0	0	0	21392000	0	0	0	24350000	0	0	0	21400000	0	0	0
ATNEGLSLMLIGPEDVINFKK	21	1	2288.21	G3V529;Q9GZR7;F5H4J5;Q4V9L5;F5GYL3;F5H4V3	G3V529	638	658	DDX24	ATP-dependent RNA helicase DDX24	yes	no	7.2751e-05	43.164			5073	1440	5	0	0	0	0	36511000	0	0	0	10790000	0	0	0	16159000	0	0	0	0	0	0	0	16399000	0	0	0	20105000	0	0	0	0	0	0	0	0	0	0	0
ATNESEDEIPQLVPIGK	17	0	1838.93	O76021;B4DJ58	O76021	357	373	RSL1D1	Ribosomal L1 domain-containing protein 1	yes	no	1.5123e-29	134.73			5074	2049	10	0	42656000	0	0	0	54224000	0	0	0	49184000	0	0	0	52424000	0	0	0	60233000	0	0	0	53777000	0	0	0	52337000	0	0	0	55259000	0	0	0	42175000	0	0
ATNFLAHEK	9	0	1029.52	E9PBQ9;E9PQZ1;E9PK06;E9PK72;E9PKK3;E9PNW6;E9PJD0;P29692;E9PK01;E9PPR1;E9PL12;E9PQ49;E9PI39;E9PMW7;P29692-3;E9PL71;E9PN91	P29692	2	10	EEF1D	Elongation factor 1-delta	no	no	0.0004459	162.49			5075	2589;2590;931	19	0	0	1476000000	0	0	0	1401600000	0	0	0	1406200000	0	0	0	1582000000	0	0	0	1396400000	0	0	0	1713900000	0	0	0	1207800000	0	0	0	1371000000	9538500	0	0	1619700000	0
ATNFLAHEKIWFDK	14	1	1718.88	E9PBQ9;E9PQZ1;E9PK06;E9PK72;E9PKK3;E9PNW6;E9PJD0;P29692;E9PK01;E9PPR1;E9PL12;E9PQ49;E9PI39;E9PMW7;P29692-3;E9PL71;E9PN91	P29692	2	15	EEF1D	Elongation factor 1-delta	no	no	0.0010258	55.173			5076	2589;2590;931	3	0	0	26094000	0	0	0	42701000	0	0	0	0	0	0	0	0	0	0	0	0	0	0	0	0	0	0	0	38257000	0	0	0	33464000	0	0	0	29663000	0
ATNIEQIFR	9	0	1090.58	P18583-10;P18583-3;P18583-4;P18583-7;P18583;P18583-5;P18583-9;P18583-6;P18583-2;P18583-8	P18583-10	2	10	SON	Protein SON	yes	no	5.6122e-05	172.21			5077	2452	9	39871000	0	0	0	33386000	0	0	0	42174000	0	0	0	34442000	0	0	0	37007000	0	0	0	24050000	0	0	0	24967000	0	0	0	32463000	0	0	0	28169000	0	0	0
ATNIEVLSNTFQFTNEAR	18	0	2054.01	O75534-2;O75534;E9PGZ0;G5E9Q2;E9PLT0	O75534-2	300	317	CSDE1	Cold shock domain-containing protein E1	yes	no	1.4824e-44	166.38			5078	1010	17	92734000	0	0	0	80669000	0	0	0	92153000	10915000	0	0	81922000	0	0	0	83954000	0	0	0	59711000	0	0	0	86060000	0	0	0	78057000	0	0	0	83423000	0	0	0
ATNMEYAVK	9	0	1025.49	Q15418-2;E9PGT3;E9PRI4;Q15418;Q15418-3	Q15418-2	448	456	RPS6KA1	Ribosomal protein S6 kinase alpha-1;Ribosomal protein S6 kinase	yes	no	0.02731	58.981			5079	3544	2	5803200	0	0	0	5476400	0	0	0	0	0	0	0	6157000	0	0	0	4075800	0	0	0	0	0	0	0	4454500	0	0	0	5159900	0	0	0	4085700	0	0	0
ATNMTVSAIR	10	0	1062.55	P23786	P23786	152	161	CPT2	Carnitine O-palmitoyltransferase 2, mitochondrial	yes	yes	0.001047	76.345			5080	2519	7	0	10775000	0	0	0	14121000	0	0	0	12378000	0	0	0	5644800	0	0	0	11615000	0	0	0	13287000	0	0	0	6031100	0	0	0	10870000	0	0	0	11736000	0	0
ATNQDWMLR	9	0	1133.53	Q9NU22	Q9NU22	2527	2535	MDN1	Midasin	yes	yes	0.021458	61.962			5081	5109	1	0	0	0	0	0	0	0	0	0	0	0	0	0	0	0	0	0	0	0	0	2622100	0	0	0	2381400	0	0	0	0	0	0	0	0	0	0	0
ATNSPKPHMVPR	12	1	1333.69	H0YM23;E7EUV3;O75179-2;O75179;G5E964;E7EWI7;O75179-4;B3KU50	H0YM23	1821	1832	ANKRD17	Ankyrin repeat domain-containing protein 17	yes	no	0.017961	38.634			5082	890	1	0	0	0	0	0	0	0	0	0	0	0	0	0	0	0	0	2850100	0	0	0	1770200	0	0	0	0	0	0	0	1394700	0	0	0	2759000	0	0	0
ATNTDLLLAYANLMLLTLSTR	21	0	2307.25	A6NKT7;O14715;F8W705;P49792;E9PGT0;F8VYC4;P0DJD0;P0DJD1	P49792	230	250	RGPD3;RGPD8;RANBP2;RGPD1;RGPD2	RanBP2-like and GRIP domain-containing protein 3;RANBP2-like and GRIP domain-containing protein 8;E3 SUMO-protein ligase RanBP2;RANBP2-like and GRIP domain-containing protein 1;RANBP2-like and GRIP domain-containing protein 2	no	no	3.7911e-08	59.324			5083	2843;79;1760	7	3387200	0	0	0	0	0	0	0	2924400	0	0	0	7243400	0	0	0	0	0	0	0	8848500	0	0	0	5580800	0	0	0	4622300	0	0	0	0	0	0	0
ATNVTYQAHHVSR	13	0	1482.73	O43252	O43252	25	37	PAPSS1	Bifunctional 3-phosphoadenosine 5-phosphosulfate synthase 1;Sulfate adenylyltransferase;Adenylyl-sulfate kinase	yes	yes	8.6394e-06	89.231			5084	1849	5	0	49887000	0	0	0	1922300	0	0	0	1319600	0	0	0	43151000	0	0	0	2000900	0	0	0	0	0	0	0	1147700	0	0	0	0	4231600	3148500	0	19910000	0	0
ATNVVMNYSEIESK	14	0	1583.75	Q14677;Q14677-3	Q14677	14	27	CLINT1	Clathrin interactor 1	yes	no	0.00023879	68.44			5085	3457	17	0	22903000	0	0	0	18079000	0	0	0	25430000	0	0	0	19424000	0	0	0	24349000	0	0	0	16062000	0	0	0	25169000	0	0	0	20213000	0	0	0	31248000	0	0
ATNWGSLLQDKQQLEELAR	19	1	2199.13	P48637;B6F210	P48637	2	20	GSS	Glutathione synthetase	yes	no	6.379e-78	155.98			5086	2797	6	0	27332000	0	0	0	28319000	0	0	0	25880000	0	0	0	14386000	0	0	0	21485000	0	0	0	11549000	0	0	0	11643000	0	0	0	33991000	0	0	0	22776000	0	0
ATPATAPGTSPR	12	0	1125.58	Q96P47;Q96P47-2;Q96P47-4;H0Y873;E7ETI2;B3KNZ8	Q96P47	434	445	AGAP3	Arf-GAP with GTPase, ANK repeat and PH domain-containing protein 3	yes	no	0.0015593	90.108			5087	4560	1	4644700	0	0	0	0	0	0	0	2356700	0	0	0	0	0	0	0	0	0	0	0	0	0	0	0	0	0	0	0	0	0	0	0	0	0	0	0
ATPEQYQILK	10	0	1189.63	E9PCI9;P14324	E9PCI9	278	287	FDPS	Farnesyl pyrophosphate synthase	yes	no	0.00068319	98.458			5088	944	13	0	44516000	0	0	0	52122000	0	0	0	48308000	0	0	0	43618000	0	0	0	52290000	22677000	0	0	45453000	18770000	0	0	15367000	147710000	0	0	22723000	116220000	0	0	28870000	83461000	0
ATPEQYQILKENYGQK	16	1	1908.96	E9PCI9;P14324	E9PCI9	278	293	FDPS	Farnesyl pyrophosphate synthase	yes	no	1.301e-16	100.31			5089	944	8	0	0	0	0	0	0	0	0	0	27214000	0	0	0	29301000	0	0	0	19790000	0	0	0	34218000	0	0	0	8315800	37859000	0	0	12368000	36858000	0	0	0	35995000	0
ATPEQYQILKENYGQKEAEK	20	2	2366.18	E9PCI9;P14324	E9PCI9	278	297	FDPS	Farnesyl pyrophosphate synthase	yes	no	0.038084	26.361			5090	944	0	0	0	0	0	0	0	0	0	0	0	0	0	0	5140900	0	0	0	8461200	0	0	0	8824200	0	0	0	0	0	0	0	0	0	0	0	0	0	0
ATPGNLGSSVLASK	14	0	1300.7	P48426	P48426	2	15	PIP4K2A	Phosphatidylinositol 5-phosphate 4-kinase type-2 alpha	yes	yes	0.006059	55.04			5091	2791	2	0	9651900	0	0	0	9213800	0	0	0	12062000	0	0	0	7185100	0	0	0	7006700	0	0	0	0	0	0	0	0	0	0	0	6358000	0	0	0	6143000	0	0
ATPGPVIPEVPFEPSKPPVIEGLSPTVYR	29	1	3072.65	Q9BW72	Q9BW72	2	30	HIGD2A	HIG1 domain family member 2A, mitochondrial	yes	yes	1.9196e-34	80.439			5092	4769	1	0	0	0	1130600000	0	0	0	0	0	0	0	0	0	0	0	0	0	0	0	0	0	0	0	599180000	0	0	0	0	0	0	0	805890000	0	0	0	1656500000
ATPLAVNSAASLWGPYK	17	0	1744.91	Q92621;F2Z2D0;F8WCW4	Q92621	2	18	NUP205	Nuclear pore complex protein Nup205	yes	no	1.1486e-16	142.91			5093	4355	7	0	0	0	0	12862000	0	0	0	16739000	0	0	0	0	0	0	0	10772000	0	0	0	0	0	0	0	0	0	0	0	6085200	0	0	0	11027000	0	0	0
ATPLAVNSAASLWGPYKDIWHK	22	1	2424.26	Q92621;F2Z2D0;F8WCW4	Q92621	2	23	NUP205	Nuclear pore complex protein Nup205	yes	no	1.475e-73	144.57			5094	4355	9	0	0	0	0	53044000	0	0	0	60278000	0	0	0	56945000	0	0	0	38034000	0	0	0	54628000	0	0	0	43540000	0	0	0	57216000	0	0	0	56812000	0	0	0
ATPLSSTVTLSMSADVPLVVEYK	23	0	2407.26	P12004	P12004	218	240	PCNA	Proliferating cell nuclear antigen	yes	yes	5.3501e-08	61.732			5095	2344	18	0	35728000	564750000	0	0	0	580490000	0	0	0	0	0	0	0	395340000	0	0	0	742910000	0	0	0	977950000	0	0	0	719390000	0	0	0	737360000	0	0	0	893970000	0
ATPMPSRPSTTPFIDK	16	1	1744.88	E7EVA0;P27816;P27816-6;P27816-2;B9ZVR1;E9PGM5;P27816-4;B5MEG9;H0Y2V1;F8W9U4;B4DSQ1;P27816-5;H7C4C5	E7EVA0	2036	2051	MAP4	Microtubule-associated protein;Microtubule-associated protein 4	no	no	0.018551	20.368			5096	893;2568	2	18231000	0	0	0	8491700	0	0	0	7965300	0	0	0	11392000	0	0	0	8384500	0	0	0	7582700	0	0	0	14123000	0	0	0	14653000	0	0	0	0	0	0	0
ATPQVPVLR	9	0	979.581	Q9BSJ2;F5H4L0;F5H4E0;B3KTU7	Q9BSJ2	880	888	TUBGCP2	Gamma-tubulin complex component 2	yes	no	0.015254	67.032			5097	1251	1	6541800	0	0	0	7021600	0	0	0	5103800	0	0	0	0	0	0	0	4922700	0	0	0	4135200	0	0	0	5595300	0	0	0	0	0	0	0	0	0	0	0
ATPSENLVPSSAR	13	0	1327.67	Q8N684-2;Q8N684;Q8N684-3;F5H669;F5H6M0;F5H047	Q8N684-2	193	205	CPSF7	Cleavage and polyadenylation specificity factor subunit 7	yes	no	0.00014032	96.957			5098	4153	11	0	16498000	0	0	0	17795000	0	0	0	17851000	0	0	0	18027000	0	0	0	22125000	0	0	0	19492000	0	0	0	16451000	0	0	0	21715000	0	0	0	26015000	0	0
ATPSVSVSK	9	0	874.476	F5H1X8;P50851-2;P50851;E9PEM5;H0YAC6	F5H1X8	1666	1674	LRBA	Lipopolysaccharide-responsive and beige-like anchor protein	yes	no	0.008268	82.279			5099	1212	3	18590000	0	0	0	16925000	0	0	0	6270000	0	0	0	12951000	0	0	0	15411000	0	0	0	10969000	0	0	0	12020000	0	0	0	10154000	0	0	0	16614000	0	0	0
ATPYNYPVPVRDDGNMPDVPSHPQDPQGPSLEWLK	35	1	3915.85	O95167	O95167	48	82	NDUFA3	NADH dehydrogenase [ubiquinone] 1 alpha subcomplex subunit 3	yes	yes	0.015828	15.54			5100	2086	1	0	0	0	56610000	0	0	0	0	0	0	0	190660000	0	0	0	142260000	0	0	0	38849000	0	0	0	0	0	0	0	0	0	0	0	0	0	0	0	0
ATPYVTDETGGK	12	0	1237.58	Q9BRP8-2	Q9BRP8-2	2	13	WIBG	Partner of Y14 and mago	yes	yes	0.00043007	83.499			5101	4692	3	0	0	0	0	0	0	19837000	0	0	0	0	0	0	0	0	0	0	0	0	0	0	0	0	0	0	0	0	0	0	0	0	0	0	0	0	0
ATQADLMELDMAMEPDRK	18	1	2063.93	P35222;E7EMJ5;E9PDF9;E7EV28	P35222	2	19	CTNNB1	Catenin beta-1	yes	no	3.3679e-28	123.02			5102	2650	6	17546000	0	0	0	15064000	0	0	0	8153700	0	0	0	9563800	0	0	0	10404000	0	0	0	0	0	0	0	13204000	0	0	0	0	0	0	0	0	0	0	0
ATQALVLAPTR	11	0	1139.67	P60842;B4E102	P60842	100	110	EIF4A1	Eukaryotic initiation factor 4A-I	yes	no	1.2757e-30	195.58			5103	3009	18	0	147790000	0	28839000	0	197790000	0	27166000	0	201260000	11870000	8953800	0	165470000	0	0	0	194820000	0	11139000	0	176240000	0	0	0	168320000	0	15765000	0	182710000	0	27636000	0	197670000	10406000	20104000
ATQELIPIEDFITPLK	16	0	1827	F8WBK5;Q9NQ50	F8WBK5	34	49	MRPL40	39S ribosomal protein L40, mitochondrial	yes	no	0.00021427	68.83			5104	1397	15	0	0	274260000	0	0	0	116970000	0	0	0	205580000	0	0	0	214530000	0	0	0	217920000	0	0	0	268320000	0	0	0	76571000	0	0	0	88172000	0	0	0	171050000	127420000
ATQEWLEK	8	0	1003.5	Q14980-2;Q14980;Q9BTE9;F5H4J1;F5H6Y5	Q14980-2	351	358	NUMA1	Nuclear mitotic apparatus protein 1	yes	no	0.017074	87.323			5105	3480	4	9992500	0	0	0	0	0	0	0	9243700	0	0	0	9366900	0	0	0	0	0	0	0	6617000	0	0	0	1208900	0	0	0	7747000	0	0	0	8415000	0	0	0
ATQFTGATGAIMTTETTK	18	0	1828.89	Q14126	Q14126	729	746	DSG2	Desmoglein-2	yes	yes	0.00028932	62.89			5106	3408	6	21506000	0	0	0	7558100	0	0	0	17453000	0	0	0	19038000	0	0	0	18153000	0	0	0	15591000	0	0	0	20589000	0	0	0	7263900	0	0	0	16347000	0	0	0
ATQGPGLAAR	10	0	940.509	Q8NC56;H7C2Z0	Q8NC56	151	160	LEMD2	LEM domain-containing protein 2	yes	no	0.0016132	87.251			5107	4190	1	0	4862100	0	0	0	0	0	0	0	0	0	0	0	0	0	0	0	0	0	0	0	0	0	0	0	0	0	0	0	0	0	0	0	5574200	0	0
ATQKGDPVAILK	12	1	1239.72	Q9P2E9;Q9P2E9-2;Q9P2E9-3;F8W7S5	Q9P2E9	688	699	RRBP1	Ribosome-binding protein 1	yes	no	0.00019758	90.926			5108	5266	6	29232000	0	0	0	18499000	0	0	0	12614000	0	0	0	13934000	0	0	0	15663000	0	0	0	12130000	0	0	0	15417000	0	0	0	13593000	0	0	0	13480000	0	0	0
ATQKGDPVAILKR	13	2	1395.82	Q9P2E9;Q9P2E9-2;Q9P2E9-3;F8W7S5	Q9P2E9	688	700	RRBP1	Ribosome-binding protein 1	yes	no	0.00096902	75.911			5109	5266	11	14216000	0	0	0	14415000	0	0	0	11415000	0	0	0	14753000	0	0	0	13892000	0	0	0	10163000	0	0	0	12080000	0	0	0	15681000	0	0	0	11946000	0	0	0
ATQLLEGLVQELQK	14	0	1568.88	P51692;C9J4I3	P51692	57	70	STAT5B	Signal transducer and activator of transcription 5B	yes	no	3.2286e-05	97.734			5110	2893	1	0	0	0	0	0	0	0	0	0	0	0	0	0	0	0	0	0	0	0	0	19598000	0	0	0	0	0	0	0	0	0	0	0	0	0	0	0
ATQLLKEAEEEFWYR	15	1	1911.94	E9PH64;Q9Y6M9;E7EWZ0;E9PF49	E9PH64	49	63	NDUFB9	NADH dehydrogenase [ubiquinone] 1 beta subcomplex subunit 9	yes	no	0.00030816	45.614			5111	1015	1	0	0	0	0	0	0	0	0	0	0	0	0	0	0	0	0	0	0	0	0	0	0	0	0	0	0	0	0	0	0	15179000	0	0	0	11354000	0
ATQLQGDEEPSAPPTSTQAQQK	22	0	2311.09	O60231;B0V0F8	O60231	368	389	DHX16	Putative pre-mRNA-splicing factor ATP-dependent RNA helicase DHX16	yes	no	0.016888	22.123			5112	1906	3	11176000	0	0	0	9358600	0	0	0	7685800	0	0	0	8256900	0	0	0	6455100	0	0	0	0	0	0	0	8207000	0	0	0	9660600	0	0	0	0	0	0	0
ATQMPEGGQGAPPMYQLYK	19	0	2065.96	P78527;E7EUY0;P78527-2	P78527	945	963	PRKDC	DNA-dependent protein kinase catalytic subunit	yes	no	0.00010137	49.448			5113	3140	1	8227200	0	0	0	0	0	0	0	9380300	0	0	0	6305100	0	0	0	5823500	0	0	0	0	0	0	0	0	0	0	0	0	0	0	0	0	0	0	0
ATQMPEGGQGAPPMYQLYKR	20	1	2222.06	P78527;E7EUY0;P78527-2	P78527	945	964	PRKDC	DNA-dependent protein kinase catalytic subunit	yes	no	4.011e-05	48.288			5114	3140	1	0	0	0	0	0	0	0	0	3576700	0	0	0	10977000	0	0	0	10393000	0	0	0	0	0	0	0	8471100	0	0	0	0	0	0	0	0	0	0	0
ATQPETTEEVTDLKR	15	1	1716.85	B7Z7Z9;A0MZ66-4;A0MZ66-5;A0MZ66-6;A0MZ66;A0MZ66-3;A0MZ66-2	B7Z7Z9	333	347	KIAA1598	Shootin-1	yes	no	0.00020356	44.294			5115	3	3	7614800	0	0	0	0	0	0	0	9332900	0	0	0	0	0	0	0	0	0	0	0	0	0	0	0	15879000	0	0	0	9519400	0	0	0	8886000	0	0	0
ATQQQHDFTLTQTADGR	17	0	1916.9	P78527;E7EUY0;P78527-2	P78527	2637	2653	PRKDC	DNA-dependent protein kinase catalytic subunit	yes	no	3.2281e-157	190.24			5116	3140	22	88326000	0	0	0	99210000	0	0	0	110030000	0	0	0	99857000	0	0	0	110870000	0	0	0	81051000	0	0	0	87370000	0	0	0	72602000	0	0	0	84843000	0	0	0
ATQSYLQEK	9	0	1066.53	P49750-4;H0YIQ2;F8VU51	P49750-4	491	499	YLPM1	YLP motif-containing protein 1	yes	no	0.0043616	92.439			5117	2838	2	13223000	0	0	0	6499500	0	0	0	13151000	0	0	0	0	0	0	0	0	0	0	0	0	0	0	0	0	0	0	0	7686600	0	0	0	14575000	0	0	0
ATQVEPLLPGGATLLQAEEHGGLVR	25	0	2555.37	Q6PKG0	Q6PKG0	2	26	LARP1	La-related protein 1	yes	yes	2.6714e-88	128.12			5118	3888	19	167920000	0	0	0	146180000	0	0	0	212460000	0	0	0	172360000	0	0	0	136760000	0	0	0	152120000	0	0	0	172600000	0	0	0	160680000	0	0	0	167300000	0	0	0
ATQVGEKTPKDESANQEEPEAR	22	2	2413.14	P50552	P50552	277	298	VASP	Vasodilator-stimulated phosphoprotein	yes	yes	6.6432e-11	77.391			5119	2864	10	0	7274000	0	0	0	9654000	0	0	0	6446500	0	0	0	5038200	0	0	0	6721700	0	0	0	11092000	0	0	0	13429000	0	0	0	8816800	0	0	0	8166100	0	0
ATQVTVEEHVFR	12	0	1414.72	Q8NFY9;B4DTW6	Q8NFY9	540	551	KBTBD8	Kelch repeat and BTB domain-containing protein 8	yes	no	0.0064227	34.685			5120	4221	1	0	0	0	0	0	0	0	0	0	6444400	0	0	0	4045600	0	0	0	3351900	0	0	0	5477800	0	0	0	4640900	0	0	0	5055900	0	0	0	4047500	0	0
ATRDELPYTFAAPESYEELR	20	1	2357.12	P78316;E9PFK5;P78316-2;F5H653	P78316	417	436	NOP14	Nucleolar protein 14	yes	no	0.00012001	47.75			5121	3128	8	0	0	0	0	10032000	0	0	0	16701000	0	0	0	9442400	0	0	0	21468000	0	0	0	7529600	0	0	0	15185000	0	0	0	8553200	0	0	0	13111000	0	0	0
ATRPEELLELLGGSHDLDSNQAAMVLIR	28	1	3047.57	Q969Z0;Q969Z0-2;C9J7P5;C9J5A2;C9J347	Q969Z0	79	106	TBRG4	Protein TBRG4	yes	no	4.2804e-07	44.931			5122	4407	1	0	0	0	0	0	0	0	0	0	0	0	0	0	0	0	0	0	0	0	0	0	0	0	0	0	0	0	0	0	17112000	0	0	0	0	0	0
ATRVEEAAR	9	1	1001.53	Q9NUQ3;Q9NUQ3-2	Q9NUQ3	2	10	TXLNG	Gamma-taxilin	yes	no	0.021768	71.349			5123	5116	3	0	0	0	0	0	0	0	0	0	7143700	0	0	0	0	0	0	0	0	0	0	0	6626100	0	0	0	5591900	0	0	0	7467400	0	0	0	0	0	0
ATRVEILR	8	1	956.577	Q5T4S7-3;Q5T4S7;Q5T4S7-2;Q5T4S7-4;B4DYV5;B4DPF6;Q5TBN9	Q5T4S7-3	5029	5036	UBR4	E3 ubiquitin-protein ligase UBR4	yes	no	0.0069695	82.287			5124	3742	3	0	0	0	0	0	0	0	0	0	0	0	0	0	0	0	0	0	0	0	0	0	0	0	0	0	0	0	0	0	0	0	0	0	0	0	0
ATSATSPHAPGFPAEGR	17	0	1652.79	Q5VVL2;Q9NUP7-2;Q9NUP7	Q5VVL2	2	18	TRMT13	tRNA:m(4)X modification enzyme TRM13 homolog	yes	no	0.00032518	64.55			5125	3783	3	0	0	0	0	0	0	0	0	0	0	0	0	0	0	0	0	0	0	0	0	0	0	0	0	0	0	0	0	0	0	0	0	0	0	0	0
ATSEEDVSIK	10	0	1077.52	Q5UIP0;Q5UIP0-2	Q5UIP0	1606	1615	RIF1	Telomere-associated protein RIF1	yes	no	0.0055851	74.464			5126	3772	3	7610800	0	0	0	0	0	0	0	6114700	0	0	0	4845100	0	0	0	0	0	0	0	0	0	0	0	0	0	0	0	0	0	0	0	0	0	0	0
ATSEIFHSQSFLATGSNLRK	20	1	2193.12	E7EW69;B5ME97;Q9P0V9;Q9P0V9-2;E7EX04;Q9P0V9-3;B7Z371;B7Z277	E7EW69	425	444	2010-09-01	Septin-10	yes	no	8.4087e-05	38.453			5127	431	12	0	15417000	0	0	0	9086500	0	0	0	9509600	0	0	0	13670000	0	0	0	11839000	0	0	0	12498000	0	0	0	13816000	0	0	0	14387000	0	0	0	9085200	0	0
ATSEVPGSQASPNPVPGDGLHR	22	0	2172.06	Q96GM8;B4DEM6	Q96GM8	418	439	TOE1	Target of EGR1 protein 1	yes	no	6.0734e-06	54.857			5128	4503	9	0	17175000	0	0	0	17040000	0	0	0	10677000	0	0	0	16557000	0	0	0	17409000	0	0	0	13278000	0	0	0	16171000	0	0	0	17607000	0	0	0	20671000	0	0
ATSFLLALEPELEAR	15	0	1658.89	P04843;F8WF32	P04843	66	80	RPN1	Dolichyl-diphosphooligosaccharide--protein glycosyltransferase subunit 1	yes	no	1.7537e-25	176.42			5129	2203	28	2677300	272680000	37452000	0	11028000	236790000	0	0	12700000	252080000	0	0	0	249300000	16333000	37123000	0	209610000	0	0	0	196660000	12505000	0	6650900	242250000	0	0	0	292130000	0	39032000	0	212110000	0	0
ATSILEFYR	9	0	1098.57	H0Y9G6;E7ETU7;P09001;E9PF06;D6RC14	H0Y9G6	173	181	MRPL3	39S ribosomal protein L3, mitochondrial	yes	no	0.0070158	96.253			5130	879	8	0	0	26932000	0	0	0	33400000	0	0	0	26838000	0	0	0	28181000	0	0	0	35464000	0	0	0	32526000	0	0	0	30080000	0	0	0	28836000	0	0	0	29140000	0
ATSLGRPEEEEDELAHR	17	1	1937.91	P36551;D6RER6	P36551	110	126	CPOX	Oxygen-dependent coproporphyrinogen-III oxidase, mitochondrial	yes	no	0.0001467	59.261			5131	2683	10	0	16591000	0	0	0	23994000	0	0	0	11604000	0	0	0	14678000	0	0	0	16843000	0	0	0	15008000	0	0	0	13107000	0	0	0	23630000	0	0	0	5538600	0	0
ATSLGSNTYNR	11	0	1182.56	F5GWK3;Q9NW64-2;Q9NW64;E5RJW4	F5GWK3	2	12	RBM22	Pre-mRNA-splicing factor RBM22	yes	no	1.8353e-112	252.72			5132	1120	3	0	16514000	0	0	0	13981000	0	0	0	13930000	0	0	0	16299000	0	0	0	16972000	0	0	0	18253000	0	0	0	0	0	0	0	17154000	0	0	0	13631000	0	0
ATSNLLK	7	0	745.433	Q93034;E9PP19	Q93034	2	8	CUL5	Cullin-5	yes	no	0.027979	102.71			5133	4390	1	0	0	0	0	0	0	0	0	0	0	0	0	5295800	0	0	0	0	0	0	0	5709700	0	0	0	5312500	0	0	0	0	0	0	0	0	0	0	0
ATSNLTQENMPTLFVESVLEVHGK	24	0	2643.32	Q13617;G3V1S2;Q5T2B5;Q5T2B7	Q13617	326	349	CUL2	Cullin-2	yes	no	1.2368e-05	30.925			5134	1423	3	16139000	0	0	0	0	0	0	0	12570000	0	0	0	15069000	0	0	0	12031000	0	0	0	0	0	0	0	0	0	0	0	0	0	0	0	0	0	0	0
ATSNVFAMFDQSQIQEFK	18	0	2089.98	P19105;O14950;P24844;P24844-2	P19105	17	34	MYL12A;MYL12B;MYL9	Myosin regulatory light chain 12A;Myosin regulatory light chain 12B;Myosin regulatory light polypeptide 9	no	no	2.4876e-46	142.74			5135	1778;2531	27	0	0	0	513430000	0	0	0	435660000	0	0	0	889360000	0	0	0	1203600000	0	0	0	320890000	0	0	0	469050000	0	0	0	79063000	0	0	0	264970000	0	0	0	1106800000
ATSPADALQYLLQFAR	16	0	1763.92	Q96HW7;Q96HW7-2;F8WAA7;E9PIM3	Q96HW7	46	61	INTS4	Integrator complex subunit 4	yes	no	0.0018636	65.5			5136	4515	1	0	0	0	0	3530800	0	0	0	3895900	0	0	0	0	0	0	0	0	0	0	0	0	0	0	0	0	0	0	0	0	0	0	0	0	0	0	0
ATSSETKESTDIEK	14	1	1524.72	Q9UPN3-3;Q9UPN3-2;F8W8Q1;Q9UPN3-4;F5GZL7;H0Y390;E9PNZ4;H3BPE1;H3BQK9	H3BPE1	1444	1457	MACF1		no	no	0.028579	36.928			5137	1579;1370	0	7969600	0	0	0	5616200	0	0	0	0	0	0	0	12552000	0	0	0	0	0	0	0	0	0	0	0	0	0	0	0	0	0	0	0	6768500	0	0	0
ATSSSSGSLSATGR	14	0	1267.6	Q03252	Q03252	397	410	LMNB2	Lamin-B2	yes	yes	1.3275e-05	121.08			5138	3219	9	0	7696000	0	0	0	8345300	0	0	0	10689000	0	0	0	9699900	0	0	1951000	7457500	0	0	0	10529000	0	0	0	13188000	0	0	0	10780000	0	0	0	3941500	0	0
ATSTATSGFAGAIGQK	16	0	1466.74	P51659;E7EWE5;E9PB82;F5HE57;E7ER27;G5E9S2;E7ET17;E7EPL9	P51659	316	331	HSD17B4	Peroxisomal multifunctional enzyme type 2;(3R)-hydroxyacyl-CoA dehydrogenase;Enoyl-CoA hydratase 2	yes	no	2.8444e-13	108.9			5139	2889	20	49463000	26252000	0	0	58497000	18168000	0	0	46225000	19279000	0	0	45146000	12993000	0	0	38800000	15583000	0	0	37572000	14988000	0	0	44519000	11522000	0	0	49036000	12271000	0	0	41683000	18442000	0	0
ATSTSDMLLK	10	0	1065.54	F5GWK3;Q9NW64-2;Q9NW64;E5RJW4	F5GWK3	91	100	RBM22	Pre-mRNA-splicing factor RBM22	yes	no	0.0052424	56.434			5140	1120	10	0	15297000	0	0	0	5693100	0	0	0	13115000	0	0	0	7434600	0	0	0	13727000	0	0	0	15625000	0	0	0	12830000	0	0	0	16447000	0	0	0	7577300	0	0
ATSVSVQDDRIR	12	1	1345.69	F5GXK1;P20585	F5GXK1	434	445	MSH3	DNA mismatch repair protein Msh3	yes	no	0.001101	70.488			5141	1138	3	5477100	0	0	0	5771200	0	0	0	4795500	0	0	0	5511200	0	0	0	2800200	0	0	0	4722700	0	0	0	4966700	0	0	0	5531300	0	0	0	0	0	0	0
ATSVYLVQK	9	0	1007.57	Q8IYB7;H7C440;F5H291;F5H051;Q8IYB7-3;Q8IYB7-2	Q8IYB7	431	439	DIS3L2	DIS3-like exonuclease 2	yes	no	0.030645	60.682			5142	4094	3	3470000	0	0	0	3430200	0	0	0	0	0	0	0	4339000	0	0	0	0	0	0	0	4465700	0	0	0	4968000	0	0	0	4193800	0	0	0	4345900	0	0	0
ATTAALLLEAQAATGFLVDPVR	22	0	2227.22	Q15149-3;Q15149-4;Q15149-7;Q15149-8;Q15149-9;Q15149-5;Q15149-6;Q15149-2;Q15149	Q15149-4	3382	3403	PLEC	Plectin	no	no	3.6194e-13	80.156			5143	3519;3518	5	7870000	0	0	0	9213900	0	0	0	7715200	0	0	0	6147600	0	0	0	8627500	0	0	0	10077000	0	0	0	10029000	0	0	0	8579600	0	0	0	12280000	0	0	0
ATTAAPAGGAR	11	0	942.488	D6RBQ1;D6RA04;D6RAY4;D6RGI4;D6RED8;D6RFI3;E7EQR8;Q9GZM5	D6RBQ1	2	12	YIPF3	Protein YIPF3;Protein YIPF3, 36 kDa form III	yes	no	6.6218e-07	98.933			5144	726	3	0	0	0	0	0	0	0	0	0	7768300	0	0	0	4627600	0	0	0	0	0	0	0	4507200	0	0	0	0	0	0	0	6403900	0	0	0	0	0	0
ATTADGSSILDR	12	0	1205.59	D6RAX7;Q9BT78;B3KST5;D6RD63	D6RAX7	291	302	COPS4	COP9 signalosome complex subunit 4	yes	no	5.2377e-10	157.99			5145	733	13	0	31793000	0	0	0	31575000	0	0	0	28071000	0	0	0	32515000	0	0	0	34827000	0	0	0	36045000	0	0	0	29382000	0	0	0	30409000	0	0	0	35509000	0	0
ATTAELFEEPFVADEYIER	19	0	2229.05	F8W9B8;O00471;G3V377	F8W9B8	2	20	EXOC5	Exocyst complex component 5	yes	no	2.1603e-37	102.58			5146	1378	9	0	8471600	0	0	9915900	0	0	0	0	6055000	0	0	4155400	0	0	0	8759100	0	0	0	14345000	0	0	0	0	5319300	0	0	3936300	0	0	0	0	0	0	0
ATTATMATSGSAR	13	0	1224.58	P38919;I3L3F6;I3L2Z3;I3L3H2;I3L2M0	P38919	2	14	EIF4A3	Eukaryotic initiation factor 4A-III;Eukaryotic initiation factor 4A-III, N-terminally processed	yes	no	1.6039e-57	211.64			5147	2700	25	0	228980000	0	0	0	223670000	0	21101000	0	197280000	0	0	0	236790000	0	0	0	244760000	0	0	0	250470000	0	0	0	235230000	10271000	0	0	234710000	0	0	0	262100000	0	0
ATTATMATSGSARK	14	1	1352.67	P38919;I3L3F6;I3L2Z3;I3L3H2;I3L2M0	P38919	2	15	EIF4A3	Eukaryotic initiation factor 4A-III;Eukaryotic initiation factor 4A-III, N-terminally processed	yes	no	2.7209e-05	84.658			5148	2700	5	0	3407100	0	0	0	4094600	0	0	0	3089400	0	0	0	3421600	0	0	0	4416400	0	0	0	6023400	0	0	0	5340000	0	0	0	5475900	0	0	0	0	0	0
ATTGTPTADRGDAAATDDPAAR	22	1	2100.97	Q86TI2;Q86TI2-4;Q86TI2-3	Q86TI2	2	23	DPP9	Dipeptidyl peptidase 9	yes	no	2.7358e-09	64.203			5149	3990	2	4653600	0	0	0	8589900	0	0	0	8571100	0	0	0	0	0	0	0	10245000	0	0	0	5808500	0	0	0	0	0	0	0	8371900	0	0	0	0	0	0	0
ATTGTQTLLSSGTR	14	0	1392.72	Q8IX01-4;Q8IX01;Q8IX01-3;E7ETX7	Q8IX01-4	696	709	SUGP2	SURP and G-patch domain-containing protein 2	yes	no	0.0012749	65.395			5150	4073	5	6033100	0	0	0	5292200	0	0	0	3716700	0	0	0	3290100	0	0	0	5310000	0	0	0	3865600	0	0	0	5604300	0	0	0	5751400	0	0	0	6264700	0	0	0
ATTLLEGGFR	10	0	1063.57	B4DLZ9;Q5VTB9;Q5TDE7;Q5TDE8;F8WB55;B4DE07	B4DLZ9	153	162	RNF220	E3 ubiquitin-protein ligase RNF220	yes	no	0.0014119	88.948			5151	299	5	0	0	16056000	0	0	0	17649000	0	0	0	17233000	0	0	0	18871000	0	0	0	19473000	0	0	0	18432000	0	0	0	18171000	0	0	0	20881000	0	0	0	14936000	0
ATTLPTDFNYNVDTLVQLHLKPGTR	25	1	2813.47	E9PHA2;Q15003;C9J470;B4E189	E9PHA2	494	518	NCAPH	Condensin complex subunit 2	yes	no	5.6148e-09	62.237			5152	1017	3	0	0	0	0	0	0	0	0	22527000	0	0	0	23952000	0	0	0	0	0	0	0	0	0	0	0	0	0	0	0	19710000	0	0	0	14738000	0	0	0
ATTLSNAVSSLASTGLSLTK	20	0	1921.04	Q13492-3;Q13492-2;F8VPG7;Q13492;E9PN05	Q13492-3	299	318	PICALM	Phosphatidylinositol-binding clathrin assembly protein	yes	no	2.5266e-19	132.08			5153	1328	11	0	27457000	0	0	0	29771000	0	0	0	28771000	0	0	0	56258000	0	0	0	37578000	0	0	0	31756000	0	0	0	38596000	0	0	0	38493000	0	0	0	35736000	0	0
ATTPADGEEPAPEAEALAAAR	21	0	2036.97	Q96S44;Q5JZ02	Q96S44	6	26	TP53RK	TP53-regulating kinase	yes	no	2.2458e-10	60.034			5154	4584	4	0	0	0	0	0	0	24405000	0	0	0	25492000	0	0	0	0	0	0	0	32734000	0	0	0	33132000	0	0	0	0	0	0	0	0	0	0	0	0	0
ATTPASTANSDVATIPTDTPLKEENEGFVK	30	1	3103.52	O60271-4;O60271;O60271-2;O60271-5;O60271-3;O60271-9;H7BYB5;H7BY21;H7BY20	O60271-4	260	289	SPAG9	C-Jun-amino-terminal kinase-interacting protein 4	yes	no	0.031507	15.641			5155	1910	4	0	0	0	0	18587000	0	0	0	0	0	0	0	7447400	0	0	0	13020000	0	0	0	12641000	0	0	0	12141000	0	0	0	10419000	0	0	0	0	0	0	0
ATTPVIMVGPGTGVAPFIGFIQER	24	0	2457.31	P16435;H0Y4R2;E7EVY7;F5H468;E7EMD0	P16435	524	547	POR	NADPH--cytochrome P450 reductase	yes	no	5.9289e-06	49.287			5156	2419	17	0	27946000	0	0	9175000	22535000	0	0	0	70893000	0	0	31314000	0	0	0	65250000	0	0	0	13517000	0	0	0	7740600	74433000	0	0	17210000	24899000	0	0	16903000	12007000	0	0
ATTSGSNSISVR	12	0	1178.59	F5H2H5;Q86XL3	F5H2H5	565	576	ANKLE2	Ankyrin repeat and LEM domain-containing protein 2	yes	no	0.008129	56.359			5157	1221	4	2876800	0	0	0	3184300	0	0	0	0	0	0	0	0	0	0	0	0	0	0	0	0	0	0	0	0	0	0	0	0	0	0	0	3045000	0	0	0
ATTSTNWILESQNINELKSEINSLK	25	1	2832.45	O75381-2;O75381;F5H4J2	O75381-2	153	177	PEX14	Peroxisomal membrane protein PEX14	yes	no	5.6292e-05	38.357			5158	1993	1	0	0	0	0	0	29592000	0	0	0	0	0	0	0	0	0	0	0	0	0	0	0	0	0	0	0	0	0	0	0	0	0	0	0	0	0	0
ATTVPDFQETRPR	13	1	1516.76	B7ZC38;Q9NR46	B7ZC38	186	198	SH3GLB2	Endophilin-B2	yes	no	2.7008e-07	98.531			5159	492	6	0	15121000	0	0	0	12017000	0	0	0	10547000	0	0	0	12975000	0	0	0	13568000	0	0	0	10083000	0	0	0	10256000	0	0	0	13572000	0	0	0	8331400	0	0
ATVAAFAASEGHSHPR	16	0	1607.78	Q9NUP9;O14910;H0YIA8;H0YI92	Q9NUP9	77	92	LIN7C;LIN7A	Protein lin-7 homolog C;Protein lin-7 homolog A	yes	no	4.9332e-10	70.197			5160	5114	4	0	0	25711000	0	0	0	41468000	0	0	0	27212000	0	0	0	34334000	0	0	0	16533000	0	0	0	0	0	0	0	29427000	0	0	0	29470000	0	0	0	56010000	0
ATVAANPAAAAAAVAAAAAVTEDREPQHEELPGLDSQWR	39	1	3924.94	G5E9A6	G5E9A6	2	40	USP11	Ubiquitin carboxyl-terminal hydrolase	yes	yes	3.1213e-126	119.8			5161	1460	8	48926000	0	0	0	73782000	0	0	0	49077000	0	0	0	59495000	0	0	0	50915000	0	0	0	45243000	0	0	0	71388000	0	0	0	65012000	0	0	0	0	0	0	0
ATVAVLSFILSSAAK	15	0	1476.86	H3BQF2;H3BM91;H3BUL2;Q9H0A8-2;Q9H0A8;H3BPG2	H3BQF2	73	87	COMMD4	COMM domain-containing protein 4	yes	no	1.2785e-09	108.56			5162	1567	6	0	0	39102000	0	0	0	0	0	0	0	0	0	0	0	0	11423000	0	0	0	0	0	0	0	0	0	0	0	18213000	0	0	0	48584000	0	0	0	86397000
ATVDMLQAEGGR	12	0	1246.6	Q9UPN3-3;Q9UPN3-2;F8W8Q1;Q9UPN3-4;F5GZL7;H0Y390;H0YD69;H3BPE1;H3BQK9;Q9UPN3-5	H3BPE1	5394	5405	MACF1		no	no	0.01257	52.79			5163	1579;1370	2	6218400	0	0	0	4363200	0	0	0	0	0	0	0	4926100	0	0	0	0	0	0	0	0	0	0	0	0	0	0	0	5312700	0	0	0	0	0	0	0
ATVEDEKLQGK	11	1	1216.63	P11142;E9PKE3;E9PNE6;A8K7Q2;E9PS65;E9PM13	P11142	551	561	HSPA8	Heat shock cognate 71 kDa protein	yes	no	0.00048854	84.658			5164	2323	2	0	4421800	0	0	0	0	0	0	0	0	0	0	0	0	0	0	3174700	0	0	0	0	0	0	0	0	0	0	0	0	0	0	0	0	3239600	0	0
ATVEPETTPTPNPPTTEEEKTESNQEVANPEHYIK	35	1	3906.83	P06730;P06730-2;D6RFJ3	P06730	2	36	EIF4E	Eukaryotic translation initiation factor 4E	yes	no	1.4468e-41	77.733			5165	2229	20	0	0	426940000	0	0	0	437740000	0	0	0	228090000	0	0	0	394730000	0	0	0	174010000	0	0	0	129680000	0	0	0	519500000	0	0	0	190580000	0	0	0	463150000	0
ATVEREMELR	10	1	1232.62	Q9NVI7-2;Q9NVI7;H0Y2W2;G3V1I6;Q5SV15;Q5T9A4-2;Q5T9A2;A6NFL3;Q5T9A4;Q5T9A4-3	Q9NVI7-2	172	181	ATAD3A;ATAD3B	ATPase family AAA domain-containing protein 3A;ATPase family AAA domain-containing protein 3B	no	no	0.0032801	58.743			5166	5135;3752	5	0	9760100	0	0	0	14613000	0	0	0	0	0	0	0	10843000	0	0	0	8237400	0	0	0	5554300	0	0	0	8145800	0	0	0	4871400	0	0	0	15861000	0	0
ATVFLAMGK	9	0	936.51	Q13217	Q13217	78	86	DNAJC3	DnaJ homolog subfamily C member 3	yes	yes	0.013443	51.43			5167	3333	4	0	4490500	0	0	0	4433400	0	0	0	6425000	0	0	0	6332100	0	0	0	5836000	0	0	0	5684200	0	0	0	0	0	0	0	0	0	0	0	4504500	0	0
ATVGILITTIASK	13	0	1286.78	Q92973-2;Q92973	Q92973-2	108	120	TNPO1	Transportin-1	yes	no	0.00066121	80.979			5168	4385	17	7804800	0	0	0	8810500	0	0	0	11886000	0	0	0	14356000	0	0	0	6839500	0	0	0	8036900	0	0	0	7613600	0	0	0	9742400	0	0	0	9097200	0	0	0
ATVGLIR	7	0	728.454	P35222;B4DGU4	P35222	509	515	CTNNB1	Catenin beta-1	yes	no	0.024462	121.68			5169	2650	9	28358000	0	0	0	28228000	0	0	0	24971000	0	0	0	26958000	0	0	0	25665000	0	0	0	21473000	0	0	0	21217000	0	0	0	24219000	0	0	0	22335000	0	0	0
ATVHDPETGKLTTAQYR	17	1	1886.95	P13674-2;C9JL12	P13674-2	363	379	P4HA1	Prolyl 4-hydroxylase subunit alpha-1	yes	no	1.9831e-05	56.959			5170	2368	7	0	0	0	0	0	0	0	0	0	0	0	0	0	14648000	0	0	0	13164000	0	0	0	19644000	0	0	0	15826000	0	0	0	16675000	0	0	0	11762000	0	0
ATVIQAFR	8	0	904.513	O60287	O60287	1954	1961	URB1	Nucleolar pre-ribosomal-associated protein 1	yes	yes	0.057568	58.819			5171	1912	1	11827000	0	0	0	8665800	0	0	0	4508300	0	0	0	6159500	0	0	0	0	0	0	0	3488400	0	0	0	3979600	0	0	0	0	0	0	0	0	0	0	0
ATVIYEGER	9	0	1036.52	CON__P17690	CON__P17690	271	279			yes	yes	5.7456e-08	183.26		+	5172	684	5	0	22226000	0	0	0	26419000	0	0	0	27540000	0	0	0	28407000	0	0	0	32171000	0	0	0	30900000	0	0	0	36523000	0	0	0	53302000	0	0	0	0	0	0
ATVLESEGTRESAINVAEGKK	21	2	2188.13	Q9UJZ1;B4E1K7;F2Z2I8	Q9UJZ1	202	222	STOML2	Stomatin-like protein 2, mitochondrial	yes	no	1.0119e-06	57.496			5173	5375	5	0	14018000	0	0	0	12304000	0	0	0	0	0	0	0	10609000	0	0	0	9806600	0	0	0	19788000	0	0	0	13184000	0	0	0	12448000	0	0	0	0	0	0
ATVLTTER	8	0	889.487	Q9UMS4;F5GY56;H0YGF3;F5H2I0	Q9UMS4	180	187	PRPF19	Pre-mRNA-processing factor 19	yes	no	0.0028633	146.54			5174	5423	3	0	59854000	0	0	0	0	0	0	0	0	0	0	0	48360000	0	0	0	6760500	0	0	0	0	0	0	0	0	0	0	0	0	0	0	0	52926000	0	0
ATVMAATAAER	11	0	1090.54	Q9GZN7	Q9GZN7	2	12	ROGDI	Protein rogdi homolog	yes	yes	0.0077202	53.756			5175	4849	1	0	0	5077700	0	0	0	0	0	0	0	0	0	0	0	5224600	0	0	0	0	0	0	0	0	0	0	0	0	0	0	0	0	0	0	0	0	0
ATVMDVKPVDYR	12	1	1392.71	P27694;I3L4R8	P27694	589	600	RPA1	Replication protein A 70 kDa DNA-binding subunit;Replication protein A 70 kDa DNA-binding subunit, N-terminally processed	yes	no	0.00092016	61.375			5176	2565	10	899690	18525000	0	0	0	0	0	0	0	0	0	0	0	22336000	0	0	0	23031000	0	0	0	19454000	0	0	0	19299000	0	0	0	17928000	0	0	0	14311000	0	0
ATVMDVKPVDYREYGR	16	2	1897.94	P27694;I3L4R8	P27694	589	604	RPA1	Replication protein A 70 kDa DNA-binding subunit;Replication protein A 70 kDa DNA-binding subunit, N-terminally processed	yes	no	0.0003478	51.695			5177	2565	5	0	0	0	0	0	5987100	0	0	0	8814200	0	0	0	2185000	0	0	0	0	0	0	0	8580200	0	0	0	8529300	0	0	0	4400300	0	0	0	4731800	0	0
ATVMLYDDGNKR	12	1	1381.67	P50552	P50552	11	22	VASP	Vasodilator-stimulated phosphoprotein	yes	yes	8.871e-10	141.08			5178	2864	12	0	25214000	0	0	0	16552000	0	0	0	37593000	0	0	0	25991000	0	0	0	29535000	0	0	0	30991000	0	0	0	35071000	0	0	0	31683000	0	0	0	38230000	0	0
ATVMVMVK	8	0	877.477	B7Z9I3;O75787;H0Y750;B7Z1I9;H7C3E1;H7C240;B7Z487	B7Z9I3	74	81	ATP6AP2	Renin receptor	yes	no	0.042026	40.573			5179	484	1	0	0	11344000	0	0	0	12826000	0	0	0	10272000	0	0	0	0	0	0	0	10050000	0	0	0	11216000	0	0	0	0	0	0	0	0	0	0	0	0	0
ATVNLLGEEK	10	0	1072.58	Q00765	Q00765	177	186	REEP5	Receptor expression-enhancing protein 5	yes	yes	0.00071566	98.009			5180	3180	6	0	0	0	116120000	0	0	0	0	0	0	0	100930000	0	0	0	117510000	0	0	0	0	0	0	0	98267000	0	0	0	115390000	0	0	0	0	0	0	0	93257000
ATVNLLGEEKK	11	1	1200.67	Q00765	Q00765	177	187	REEP5	Receptor expression-enhancing protein 5	yes	yes	0.00061778	75.509			5181	3180	3	0	0	0	111970000	0	0	0	87144000	0	0	0	102980000	0	0	0	93337000	0	0	0	79076000	0	0	0	164720000	0	0	0	0	0	0	0	116970000	0	0	0	92706000
ATVNTFGYIAK	11	0	1183.62	O75533;H7C341	O75533	1076	1086	SF3B1	Splicing factor 3B subunit 1	yes	no	7.2562e-06	112.84			5182	2015	10	61358000	0	0	0	54003000	0	0	0	51177000	0	0	0	44571000	0	0	0	53764000	0	0	0	46552000	0	0	0	60376000	0	0	0	53950000	0	0	0	44651000	0	0	0
ATVQAPGPPGLLDGTADDATTVDTLLASK	29	0	2794.42	Q6PJG6	Q6PJG6	330	358	BRAT1	BRCA1-associated ATM activator 1	yes	yes	3.8197e-05	34.414			5183	3886	4	28155000	0	0	0	18431000	0	0	0	0	0	0	0	0	0	0	0	29280000	0	0	0	0	0	0	0	22987000	0	0	0	0	0	0	0	0	0	0	0
ATVQPPPQAAGSSNQPGLLASVPQPKPQAPPSQPLPQTQAK	41	1	4108.17	Q2M2I8-2;Q2M2I8;E9PG46	Q2M2I8-2	394	434	AAK1	AP2-associated protein kinase 1	yes	no	0.078091	6.9849			5184	3630	2	0	0	0	0	0	0	0	0	7146000	0	0	0	10329000	0	0	0	0	0	0	0	6213000	0	0	0	0	0	0	0	0	0	0	0	0	0	0	0
ATVQQLEGR	9	0	1000.53	Q01469	Q01469	2	10	FABP5	Fatty acid-binding protein, epidermal	yes	yes	1.0658e-31	215.38			5185	3189	31	0	0	29657000	12835000000	0	0	43619000	14506000000	0	0	35359000	9661300000	0	0	30585000	7378300000	0	0	29743000	7084800000	0	0	26948000	9732400000	0	0	37849000	9244500000	0	0	28950000	8525900000	0	0	0	6809000000
ATVQQLEGRWR	11	1	1342.71	Q01469	Q01469	2	12	FABP5	Fatty acid-binding protein, epidermal	yes	yes	3.9715e-30	193.52			5186	3189	9	0	0	0	106110000	0	0	0	106940000	0	0	0	132120000	0	0	0	75424000	0	0	0	90823000	0	0	0	147730000	0	0	0	2846900000	0	0	0	272990000	0	0	0	22284000
ATVQSVLLDSAGK	13	0	1287.7	H7BZ81;G5E9N3;Q6NUM9-2;Q6NUM9;H7C3J0;H0YGU3	H7BZ81	157	169	RETSAT	All-trans-retinol 13,14-reductase	yes	no	0.013169	47.288			5187	1472	4	0	0	0	0	0	4111400	0	0	0	3762500	0	0	0	0	0	0	0	3604100	0	0	0	0	0	0	0	0	0	0	0	2200500	0	0	0	2346000	0	0
ATVSAPFGK	9	0	876.471	Q15149-3;Q15149-4;Q15149-7;Q15149-8;Q15149-9;Q15149-5;Q15149-6;Q15149-2;Q15149	Q15149-4	2908	2916	PLEC	Plectin	no	no	0.031866	56.659			5188	3519;3518	7	19518000	0	0	0	17794000	0	0	0	16063000	0	0	0	20507000	0	0	0	22889000	0	0	0	15727000	0	0	0	20366000	0	0	0	17621000	0	0	0	16502000	0	0	0
ATVTAMIAR	9	0	932.511	O95793-2;O95793;Q5JW30;O95793-3	O95793-2	368	376	STAU1	Double-stranded RNA-binding protein Staufen homolog 1	yes	no	0.0026064	75.109			5189	2137	8	0	20863000	0	0	0	5989400	0	0	0	6249200	0	0	0	13437000	0	0	0	14836000	0	0	0	9159600	0	0	0	6470400	0	0	0	6559300	0	0	0	13100000	0	0
ATVTATTK	8	0	791.439	Q9Y230	Q9Y230	2	9	RUVBL2	RuvB-like 2	yes	yes	0.0050471	110.81			5190	5464	2	0	24126000	0	0	0	6057200	0	0	0	3278400	0	0	0	7254000	0	0	0	0	0	0	0	0	0	0	0	4137200	0	0	0	0	0	0	0	0	0	0
ATVTATTKVPEIR	13	1	1385.79	Q9Y230	Q9Y230	2	14	RUVBL2	RuvB-like 2	yes	yes	1.2403e-15	159.4			5191	5464	9	0	21379000	0	0	0	26362000	0	0	0	27153000	0	0	0	28062000	0	0	0	27178000	0	0	0	23179000	0	0	0	24315000	0	0	0	24266000	0	0	0	20340000	0	0
ATVTATTKVPEIRDVTR	17	2	1857.03	Q9Y230	Q9Y230	2	18	RUVBL2	RuvB-like 2	yes	yes	1.3116e-35	147.24			5192	5464	16	0	0	0	0	0	16780000	0	0	0	15343000	0	0	0	5610500	0	0	0	13995000	0	0	0	12064000	0	0	0	16056000	0	0	0	17892000	0	0	0	14092000	0	0
ATVVVEATEPEPSGSIANPAASTSPSLSHR	30	0	2961.47	P46821;D6RA32;D6RGJ3;D6RCL2	P46821	2	31	MAP1B	Microtubule-associated protein 1B;MAP1B heavy chain;MAP1 light chain LC1	yes	no	6.3801e-98	127.63			5193	2774	19	95517000	0	0	0	91640000	0	0	0	86809000	0	0	0	85743000	0	0	0	101510000	0	0	0	74024000	0	0	0	101360000	0	0	0	86049000	0	0	0	94397000	0	0	0
ATVVVGDLHPLR	12	0	1275.73	Q9NSI2-2;Q9NSI2;C9JJU7	Q9NSI2-2	122	133	FAM207A	Protein FAM207A	yes	no	0.0074668	42.095			5194	5102	2	0	0	0	0	0	0	9565900	0	0	0	8241400	0	0	0	8837800	0	0	0	10369000	0	0	0	12033000	0	0	0	10871000	0	0	0	0	0	0	0	0	0
ATVVVGDLHPLRDALPELLGLEAGSRR	27	2	2853.58	Q9NSI2-2;Q9NSI2;C9JJU7	Q9NSI2-2	122	148	FAM207A	Protein FAM207A	yes	no	1.6881e-05	38.537			5195	5102	1	0	0	0	0	0	0	37029000	0	0	0	0	0	0	0	0	0	0	0	0	0	0	0	0	0	0	0	0	0	0	0	0	0	0	0	0	0
ATVWDEAEQDGIGEEVLK	18	0	1987.94	E9PLQ8;E9PRB8	E9PLQ8	2	19			yes	no	1.5018e-67	175.48			5196	1070	11	0	76632000	0	0	0	80696000	0	0	0	65704000	0	0	0	60877000	0	0	0	79363000	0	0	0	77547000	0	0	0	81095000	0	0	0	78919000	0	0	0	82879000	0	0
ATVWDLRK	8	1	987.55	D6REX3;O94979-6;O94979-3;B7ZL00;O94979-4;H7C2W3;O94979-2;O94979;O94979-8;D6RHZ5;O94979-5;H0Y9T9	D6REX3	193	200	SEC31A	Protein transport protein Sec31A	yes	no	0.042667	40.002			5197	498	3	4657100	0	0	0	4015200	0	0	0	0	0	0	0	3247100	0	0	0	3350500	0	0	0	3006600	0	0	0	5356300	0	0	0	0	0	0	0	0	0	0	0
ATWAVPTVR	9	0	999.55	Q6PJG6;Q6PJG6-2	Q6PJG6	112	120	BRAT1	BRCA1-associated ATM activator 1	yes	no	0.0079103	83.265			5198	3886	6	0	0	0	0	0	0	0	0	1409000	0	0	0	5467200	0	0	0	4788800	0	0	0	3316100	0	0	0	5378600	0	0	0	5604300	0	0	0	0	0	0	0
ATWLHQALR	9	0	1094.6	Q13363-2;Q13363;D6RAX2;E7ESU7;E7EPF8;E9PGB1	Q13363-2	132	140	CTBP1	C-terminal-binding protein 1	yes	no	0.0068132	51.066			5199	3344	6	0	0	0	0	0	5651800	0	0	0	0	0	0	0	9293500	0	0	0	5343600	0	0	0	0	0	0	0	4198800	0	0	0	2791300	0	0	0	4178900	0	0
ATWPSWQGEEK	11	0	1317.6	Q12965;H0YNQ8	Q12965	642	652	MYO1E	Unconventional myosin-Ie	yes	no	0.018715	52.579			5200	3304	1	4404800	0	0	0	5228200	0	0	0	5003300	0	0	0	0	0	0	0	0	0	0	0	0	0	0	0	5136400	0	0	0	0	0	0	0	0	0	0	0
ATYDGNHDTFR	11	0	1295.55	P24390;P33947;P33947-2	P24390	84	94	KDELR1;KDELR2	ER lumen protein-retaining receptor 1;ER lumen protein-retaining receptor 2	no	no	0.0006993	70.942			5201	2522;2640	6	0	0	12162000	0	0	0	13132000	0	0	0	14187000	0	0	0	2198400	17850000	0	0	0	28408000	0	0	0	18106000	0	0	0	7756200	0	0	0	36438000	0	0	0	40355000
ATYLEFIQQNEER	13	0	1639.78	Q15437;Q5QPE2	Q15437	2	14	SEC23B	Protein transport protein Sec23B	yes	no	1.9892e-80	225.67			5202	3548	9	15114000	0	0	0	18802000	0	0	0	22693000	0	0	0	13160000	0	0	0	13725000	0	0	0	27996000	0	0	0	35291000	0	0	0	35951000	0	0	0	14265000	0	0	0
ATYLEFIQQNEERDGVR	17	1	2067	Q15437;Q5QPE2	Q15437	2	18	SEC23B	Protein transport protein Sec23B	yes	no	7.4563e-07	107.06			5203	3548	6	9582700	0	0	0	0	0	0	0	0	0	0	0	0	0	0	0	0	0	0	0	38152000	0	0	0	0	0	0	0	0	0	0	0	13359000	0	0	0
ATYLIMGGDDGDHFTITTHPESNQGILTTR	30	0	3260.54	P22223;P22223-2	P22223	364	393	CDH3	Cadherin-3	yes	no	1.7858e-05	36.756			5204	2495	1	0	0	0	0	0	0	0	0	0	0	0	0	0	0	0	0	0	0	0	0	0	0	0	0	0	0	0	0	5121300	0	0	0	0	0	0	0
ATYSLANER	9	0	1023.5	Q9P086;I3L3E8;I3L2Q0	Q9P086	2	10	MED11	Mediator of RNA polymerase II transcription subunit 11	yes	no	0.00097464	132.76			5205	5237	3	0	0	0	80354000	0	0	0	100090000	0	0	0	75857000	0	0	0	72186000	0	0	0	0	0	0	0	0	0	0	0	0	0	0	0	96683000	0	0	0	0
ATYVNSQATGER	12	0	1295.61	Q15652-3;Q15652;Q15652-2	Q15652-3	478	489	JMJD1C	Probable JmjC domain-containing histone demethylation protein 2C	yes	no	5.801e-05	85.622			5206	3565	0	4935100	0	0	0	4932800	0	0	0	4954200	0	0	0	0	0	0	0	3330300	0	0	0	2630400	0	0	0	2867900	0	0	0	2911800	0	0	0	0	0	0	0
ATYVNSQATGERR	13	1	1451.71	Q15652-3;Q15652;Q15652-2	Q15652-3	478	490	JMJD1C	Probable JmjC domain-containing histone demethylation protein 2C	yes	no	4.2355e-05	66.393			5207	3565	3	7343600	0	0	0	4850900	0	0	0	4549300	0	0	0	0	0	0	0	3301100	0	0	0	0	0	0	0	1684700	0	0	0	3897900	0	0	0	0	0	0	0
AVAAAAAAAVTPAAIAAATTTLAQEEPVAAPEPK	34	0	3113.66	A9Z1X7;E9PCT1;Q8IYB3-2;Q8IYB3	A9Z1X7	845	878	SRRM1	Serine/arginine repetitive matrix protein 1	yes	no	1.6739e-41	78.311			5208	152	16	219110000	0	0	0	137850000	0	0	0	136360000	0	0	0	112780000	0	0	0	121620000	0	0	0	108870000	0	0	0	134050000	0	0	0	88842000	0	0	0	149370000	0	0	0
AVAAAAAASAAASGGPSAAPSGENEAESR	29	0	2498.16	O15164;O15164-2;C9JPT4;F8WCX0	O15164	8	36	TRIM24	Transcription intermediary factor 1-alpha	yes	no	4.2199e-27	69.619			5209	1808	16	24064000	0	0	0	19685000	0	0	0	16838000	0	0	0	23323000	0	0	0	18773000	0	0	0	15240000	0	0	0	13937000	0	0	0	11826000	0	0	0	25397000	0	0	0
AVAAASLVPVVESLVYLQTQK	21	0	2185.24	O14981	O14981	448	468	BTAF1	TATA-binding protein-associated factor 172	yes	yes	6.4115e-08	72.421			5210	1784	9	6792400	0	0	0	10525000	0	0	0	6009500	0	0	0	7377900	0	0	0	5197800	0	0	0	0	0	0	0	5970400	0	0	0	10568000	0	0	0	16981000	0	0	0
AVAALLTIPEAEK	13	0	1324.76	Q86VP6;Q86VP6-2	Q86VP6	1179	1191	CAND1	Cullin-associated NEDD8-dissociated protein 1	yes	no	0.00021828	110.14			5211	4016	13	16811000	0	0	0	15157000	0	0	0	19138000	0	0	0	15842000	0	0	0	16106000	0	0	0	19947000	0	0	0	23267000	0	0	0	14026000	0	0	0	24441000	0	0	0
AVAALLTIPEAEKSPLMSEFQSQISSNPELAAIFESIQK	39	1	4187.17	Q86VP6;Q86VP6-2	Q86VP6	1179	1217	CAND1	Cullin-associated NEDD8-dissociated protein 1	yes	no	1.8838e-18	52.777			5212	4016	13	10112000	0	0	0	3187600	0	0	0	83366000	0	0	0	34792000	0	0	0	8945600	0	0	0	27626000	0	0	0	78453000	0	0	0	34279000	0	0	0	0	0	0	0
AVACSGAAQVR	11	0	1088.54	Q92797;Q92797-2	Q92797	575	585	SYMPK	Symplekin	yes	no	0.05056	44.753			5213	4369	1	0	0	0	0	0	0	0	0	0	0	0	0	0	0	0	0	0	0	0	0	0	0	0	0	0	0	0	0	0	0	0	0	0	0	0	0
AVADHIPQLVQGVR	14	0	1501.84	Q9Y4G6	Q9Y4G6	960	973	TLN2	Talin-2	yes	yes	0.024775	38.366			5214	5554	0	0	0	0	0	0	0	0	0	0	0	0	0	0	0	0	0	0	0	0	0	2749800	0	0	0	0	0	0	0	2356000	0	0	0	0	0	0	0
AVADLLQPERPLEAR	15	1	1676.92	H3BMQ0;B4DIL8;P49815-5;P49815-3;P49815-2;P49815-4;P49815	H3BMQ0	95	109	TSC2	Tuberin	yes	no	0.00015129	68.513			5215	274	7	4146700	0	0	0	2794600	0	0	0	0	0	0	0	5895800	0	0	0	3831000	0	0	0	4296000	0	0	0	0	0	0	0	6023800	0	0	0	4014400	0	0	0
AVAEAVETGEEDVIMEALR	19	0	2030.98	Q9NPQ8;Q9NPQ8-4;Q9NPQ8-3;E9PRC0;E9PSI0;E9PI04;E9PLE5	Q9NPQ8	5	23	RIC8A	Synembryn-A	yes	no	6.3286e-07	88.092			5216	5051	2	0	0	0	0	0	0	0	0	0	0	0	0	0	0	0	0	0	0	0	0	0	0	0	0	0	6535300	0	0	0	0	0	0	0	0	0	0
AVAEGKADQFLVGTSR	16	1	1647.86	Q9HC35;B5MBZ0;B5MCW9	Q9HC35	557	572	EML4	Echinoderm microtubule-associated protein-like 4	yes	no	0.0054417	29.99			5217	5008	1	0	0	0	0	0	0	0	0	4342400	0	0	0	0	0	0	0	7313700	0	0	0	8292100	0	0	0	0	0	0	0	0	0	0	0	5273400	0	0	0
AVAEQIPLLVQGVR	14	0	1491.88	Q9Y490;Q5TCU6	Q9Y490	958	971	TLN1	Talin-1	yes	no	3.3812e-41	157.24			5218	5550	21	16229000	0	0	0	9187200	0	0	0	7854100	0	0	0	36223000	0	0	0	29713000	0	0	0	27183000	0	0	0	20346000	0	0	0	35809000	0	0	0	29480000	0	0	0
AVAEQVLHSQSR	12	0	1323.69	G3V0I6;Q01804;Q01804-2	G3V0I6	49	60	OTUD4	OTU domain-containing protein 4	no	no	0.0007929	64.918			5219	1414	3	7639800	0	0	0	0	0	0	0	0	0	0	0	7543600	0	0	0	5430700	0	0	0	0	0	0	0	6418100	0	0	0	0	0	0	0	0	0	0	0
AVAFFLESIAMHDIIAAEK	19	0	2075.08	P78527;E7EUY0;P78527-2	P78527	1293	1311	PRKDC	DNA-dependent protein kinase catalytic subunit	yes	no	1.1629e-05	54.103			5220	3140	7	0	0	0	0	0	0	0	0	0	0	0	0	12108000	0	0	0	0	0	0	0	9857000	0	0	0	28781000	0	0	0	7876000	0	0	0	0	0	0	0
AVAFQNPQTHVIENLHAAAYR	21	0	2349.2	P22695;H3BRG4;H3BSJ9;H3BP04	P22695	163	183	UQCRC2	Cytochrome b-c1 complex subunit 2, mitochondrial	yes	no	4.2674e-63	153.86			5221	2505	32	0	75813000	0	0	0	88526000	0	0	0	58341000	0	0	0	57158000	0	0	0	78465000	0	0	0	107690000	0	0	0	85039000	0	0	0	90292000	0	0	0	68402000	0	0
AVAFSEDGQK	10	0	1050.5	Q9H6Y2	Q9H6Y2	89	98	WDR55	WD repeat-containing protein 55	yes	yes	0.0010604	93.429			5222	4944	9	0	8770500	0	0	0	5469600	0	0	0	4012300	0	0	0	4906300	0	0	0	5899300	0	0	0	6269000	0	0	0	4722500	0	0	0	5535600	0	0	0	5823000	0	0
AVAFSPVTELKK	12	1	1288.74	P17858;P17858-2;F5H3H2	P17858	716	727	PFKL	ATP-dependent 6-phosphofructokinase, liver type	yes	no	0.00010388	72.152			5223	2440	8	19756000	0	0	0	24893000	0	0	0	20595000	0	0	0	19901000	0	0	0	14707000	0	0	0	14907000	0	0	0	22153000	0	0	0	16986000	0	0	0	16403000	0	0	0
AVAGDASESALLK	13	0	1230.65	P05023;F5H3A1;B7Z3U6;H7BXX5;P05023-2	P05023	446	458	ATP1A1	Sodium/potassium-transporting ATPase subunit alpha-1	yes	no	2.5721e-05	109.79			5224	1234	15	0	0	0	0	75107000	0	0	0	57502000	0	0	0	59145000	0	0	0	57198000	0	0	0	47420000	0	0	0	54123000	4487600	0	0	63132000	0	0	0	61741000	0	0	0
AVAGEFSEPVTLETPAFMFR	20	0	2198.07	Q9BTV5	Q9BTV5	252	271	FSD1	Fibronectin type III and SPRY domain-containing protein 1	yes	yes	2.3677e-06	71.607			5225	4727	2	0	0	0	0	0	0	0	0	0	0	0	0	0	0	0	0	0	0	0	0	0	11520000	0	0	0	0	0	0	0	13281000	0	0	0	0	0	0
AVAGNISDPGLQK	13	0	1268.67	P18206-2;P18206;F5H7T3;G8JLL3;Q5JQ13	P18206-2	803	815	VCL	Vinculin	yes	no	6.8929e-58	213.03			5226	2451	18	527910000	0	0	0	546670000	0	0	0	480680000	0	0	0	506870000	0	0	0	550800000	0	0	0	399020000	0	0	0	509830000	0	0	0	494530000	0	0	0	576010000	0	0	0
AVAGPAPGAGARPR	14	1	1246.69	E9PI46;G3V3W1;G3V4U7;O14678	E9PI46	2	15	ABCD4	ATP-binding cassette sub-family D member 4	yes	no	7.3633e-06	89.301			5227	1029	6	0	0	0	0	0	5233200	0	0	0	2792500	0	0	0	2892300	0	0	0	3265900	0	0	0	3977700	0	0	0	2650000	0	0	0	2475800	0	0	0	2245500	0	0
AVAGQGELTR	10	0	1000.53	Q9P2M7;Q9P2M7-2	Q9P2M7	351	360	CGN	Cingulin	yes	no	1.9231e-37	169.09			5228	5270	9	0	0	0	0	0	0	0	0	0	0	0	0	0	0	0	0	0	0	0	0	32466000	0	0	0	0	0	0	0	44065000	0	0	0	0	0	0	0
AVAHHTTAAFIR	12	0	1293.69	P43686;P43686-2	P43686	218	229	PSMC4	26S protease regulatory subunit 6B	yes	no	1.3126e-12	133.89			5229	2754	19	0	54393000	0	0	0	84454000	0	0	0	92559000	0	0	0	47831000	0	0	0	72429000	0	0	0	74821000	0	0	0	67171000	0	0	0	75266000	0	0	0	71687000	0	0
AVAIDLPGLGHSK	13	0	1276.71	B4DNR3;B4DQI4;Q96IU4	B4DNR3	64	76	ABHD14B	Alpha/beta hydrolase domain-containing protein 14B	yes	no	0.002606	37.594			5230	313	3	0	0	8408300	0	0	0	0	0	0	0	0	0	0	0	6564400	0	0	0	0	0	0	0	0	0	0	0	0	0	0	0	0	0	0	0	0	0
AVAISLPK	8	0	797.501	P50454;B4DN87;E9PPV6;E9PKH2	P50454	301	308	SERPINH1	Serpin H1	yes	no	0.014149	91.626			5231	2860	9	0	135160000	0	0	0	151120000	0	0	0	139910000	0	0	0	159670000	0	0	0	182790000	0	0	0	187710000	0	0	0	172390000	0	0	0	204500000	0	0	0	170190000	0	0
AVALDTYEK	9	0	1008.51	Q9H9E3;Q9H9E3-3;B4DDL2	Q9H9E3	435	443	COG4	Conserved oligomeric Golgi complex subunit 4	yes	no	0.020721	62.338			5232	4975	1	0	0	0	0	0	0	0	0	24169000	0	0	0	0	0	0	0	0	0	0	0	0	0	0	0	0	0	0	0	0	0	0	0	0	0	0	0
AVALSSSVMCPDAR	14	0	1462.69	P28799-2;P28799	P28799-2	199	212	GRN	Granulins;Acrogranin;Paragranulin;Granulin-1;Granulin-2;Granulin-3;Granulin-4;Granulin-5;Granulin-6;Granulin-7	yes	no	0.008385	46.819			5233	2578	2	0	0	0	0	0	0	0	0	0	0	0	0	0	157850000	0	0	0	128200000	0	0	0	73570000	0	0	0	0	0	0	0	69265000	0	0	0	41308000	0	0
AVALYFIDK	9	0	1038.58	P11387;E5RIC7;E7ES89;Q969P6	P11387	476	484	TOP1;TOP1MT	DNA topoisomerase 1;DNA topoisomerase I, mitochondrial	yes	no	0.022071	69.825			5234	2333	4	30372000	0	0	0	25746000	0	0	0	30468000	0	0	0	28384000	0	0	0	25704000	0	0	0	31818000	0	0	0	33134000	0	0	0	29386000	0	0	0	21625000	0	0	0
AVANESGLNFISVK	14	0	1447.77	O15381;B4DP98;H0Y8B6;O15381-2;O15381-3;E7ERY0;F8W938;B4DMC4	O15381	634	647	NVL	Nuclear valosin-containing protein-like	yes	no	0.024078	48.741			5235	1827	1	0	0	0	0	14133000	0	0	0	0	0	0	0	6429700	0	0	0	9537800	0	0	0	9548400	0	0	0	7509400	0	0	0	7533800	0	0	0	0	0	0	0
AVANETGAFFFLINGPEIMSK	21	0	2255.13	P55072	P55072	257	277	VCP	Transitional endoplasmic reticulum ATPase	yes	yes	1.1608e-20	122.34			5236	2963	24	154780000	0	0	0	252360000	0	0	0	107640000	0	0	0	174340000	0	0	0	163480000	0	0	0	160870000	0	0	0	179840000	0	0	0	157030000	0	0	0	172220000	0	0	0
AVANEVGAYVSVINGPEIISK	21	0	2129.14	Q8NB90;Q8NB90-2;Q8NB90-3	Q8NB90	406	426	SPATA5	Spermatogenesis-associated protein 5	yes	no	0.0034603	28.868			5237	4175	2	0	0	0	0	0	0	0	0	0	0	0	0	0	0	0	0	0	0	0	0	0	0	0	0	10438000	0	0	0	0	0	0	0	8068300	0	0	0
AVANQTSATFLR	12	0	1277.67	P62191;B4DR63	P62191	238	249	PSMC1	26S protease regulatory subunit 4	yes	no	7.9261e-83	232.97			5238	3052	18	0	82857000	0	0	0	93967000	0	0	0	92185000	0	0	0	93780000	8099400	0	0	98953000	0	0	0	96825000	0	0	0	85592000	11147000	0	0	108960000	0	0	0	105250000	0	0
AVANSSPVNPVVFFDVSIGGQEVGR	25	0	2544.3	O43447	O43447	2	26	PPIH	Peptidyl-prolyl cis-trans isomerase H	yes	yes	5.8634e-19	80.102			5239	1865	5	0	0	0	89927000	0	0	0	357910000	0	0	0	293160000	0	0	0	64833000	0	0	0	801950000	0	0	0	128390000	0	0	0	535330000	0	0	0	70926000	0	0	0	71817000
AVANYDSVEEGEK	13	0	1409.63	P51659;E7EWE5;E9PB82;F5HE57;E7ER27	P51659	69	81	HSD17B4	Peroxisomal multifunctional enzyme type 2;(3R)-hydroxyacyl-CoA dehydrogenase;Enoyl-CoA hydratase 2	yes	no	2.031e-12	166.93			5240	2889	15	33879000	8164400	54107000	0	45097000	0	61228000	0	37463000	0	45278000	0	33078000	0	0	0	34476000	0	0	0	25801000	0	0	0	30691000	0	28618000	0	31202000	0	31121000	0	35279000	0	46655000	0
AVANYDSVEEGEKVVK	16	1	1735.86	P51659;E7EWE5;E9PB82;F5HE57;E7ER27	P51659	69	84	HSD17B4	Peroxisomal multifunctional enzyme type 2;(3R)-hydroxyacyl-CoA dehydrogenase;Enoyl-CoA hydratase 2	yes	no	4.0177e-12	79.771			5241	2889	16	24298000	0	35558000	0	29482000	0	50580000	0	23088000	0	31977000	0	17533000	0	10332000	0	19121000	0	30897000	0	14856000	0	29753000	0	28241000	0	0	0	30254000	0	24982000	0	14757000	0	0	0
AVAPPTPASK	10	0	937.523	Q14781	Q14781	418	427	CBX2	Chromobox protein homolog 2	yes	yes	0.00408	77.072			5242	3469	1	0	0	0	0	0	2347800	0	0	0	0	0	0	0	0	0	0	0	0	0	0	0	0	0	0	0	0	0	0	0	0	0	0	0	3677700	0	0
AVAPSIIFFDELDALAVER	19	0	2075.09	Q8NB90;Q8NB90-2	Q8NB90	718	736	SPATA5	Spermatogenesis-associated protein 5	yes	no	0.036657	28.748			5243	4175	0	0	0	0	0	0	0	0	0	0	0	0	0	0	0	0	0	0	0	0	0	0	0	0	0	0	0	0	0	3969600	0	0	0	2630500	0	0	0
AVAQALEVIPR	11	0	1165.68	P49368;P49368-2;B4DUR8	P49368	439	449	CCT3	T-complex protein 1 subunit gamma	yes	no	5.7206e-68	226.46			5244	2817	30	0	259950000	12713000	0	0	345310000	15472000	43688000	0	336430000	13515000	0	4214400	298630000	10524000	0	0	360340000	4183500	21326000	2854500	383270000	0	0	0	312950000	9266500	44018000	0	370900000	10783000	70901000	0	315240000	10032000	31119000
AVAQLSLELEKEQNR	15	1	1726.92	Q96BQ5	Q96BQ5	84	98	CCDC127	Coiled-coil domain-containing protein 127	yes	yes	0.00053018	55.173			5245	4429	2	0	0	17407000	0	0	0	15267000	0	0	0	0	0	0	0	9885700	0	0	0	8384400	0	0	0	0	0	0	0	23661000	0	0	0	0	0	0	0	24411000	0
AVAREESGKPGAHVTVK	17	2	1734.94	P22626;P22626-2	P22626	96	112	HNRNPA2B1	Heterogeneous nuclear ribonucleoproteins A2/B1	no	no	0.0012091	42.044			5246	2501;2502	11	0	48278000	59039000	0	0	4999100	55037000	0	0	0	18676000	0	0	23023000	126650000	0	0	0	5220900	0	0	0	17171000	0	0	0	3436900	0	0	0	60330000	0	0	0	58886000	0
AVASAAAALVLK	12	0	1083.67	Q9Y490;Q5TCU6	Q9Y490	674	685	TLN1	Talin-1	yes	no	5.7119e-05	85.731			5247	5550	11	19667000	0	0	0	19606000	0	0	0	13861000	0	0	0	20550000	0	0	0	22414000	0	0	0	19565000	0	0	0	14883000	0	0	0	15057000	0	0	0	14720000	0	0	0
AVASDFYLR	9	0	1040.53	Q96A72;F5H6N1;A6NEC0;F5H124	Q96A72	2	10	MAGOHB	Protein mago nashi homolog 2	yes	no	0.00072912	138.9			5248	4413	8	0	0	0	871180000	0	0	0	0	0	0	0	2224600000	0	0	0	1920000000	0	0	0	641000000	0	0	0	1092500000	0	0	0	731730000	0	0	0	781690000	0	0	0	2123700000
AVASEIFK	8	0	863.475	F5H3W9;O00159-3;F5H6E2;O00159-2;O00159	O00159	875	882	MYO1C	Unconventional myosin-Ic	no	no	0.015557	89.55			5249	1242;1693	6	14583000	0	0	0	13190000	0	0	0	14648000	0	0	0	14423000	0	0	0	13724000	0	0	0	11731000	0	0	0	14460000	0	0	0	14915000	0	0	0	14130000	0	0	0
AVASPEATVSQTDENKAR	18	1	1872.92	F8W7U3;E7ESD2;Q5SNT6;Q641Q2-2;Q641Q2;Q5T1D7;F5H046	F8W7U3	407	424	FAM21A;FAM21B	WASH complex subunit FAM21B;WASH complex subunit FAM21A	no	no	1.7479e-11	87.388			5250	864	10	13055000	0	0	0	12818000	0	0	0	9073500	0	0	0	8954200	0	0	0	8328500	0	0	0	7527100	0	0	0	5537700	0	0	0	10853000	0	0	0	9390200	0	0	0
AVASQPDSVDAAER	14	0	1414.67	H0YA26;E9PHT6;Q9NVE7	H0YA26	321	334	PANK4	Pantothenate kinase 4	yes	no	0.00032469	79.974			5251	1025	5	7924100	0	0	0	6736900	0	0	0	6863000	0	0	0	0	0	0	0	5220700	0	0	0	4476400	0	0	0	5696500	0	0	0	0	0	0	0	7149300	0	0	0
AVASSPAATNSEVK	14	0	1330.67	Q9P1Y5;Q9P1Y5-2	Q9P1Y5	550	563	CAMSAP3	Calmodulin-regulated spectrin-associated protein 3	yes	no	1.283e-05	103.34			5252	5251	7	6773700	0	0	0	7034800	0	0	0	6804200	0	0	0	0	0	0	0	4718700	0	0	0	4695500	0	0	0	5977100	0	0	0	4983300	0	0	0	0	0	0	0
AVATAAAVLAALGGALWLAAR	21	0	1936.13	Q9HBH5	Q9HBH5	2	22	RDH14	Retinol dehydrogenase 14	yes	yes	0.00030054	66.498			5253	4999	1	0	0	0	0	0	0	6127300	0	0	0	0	0	0	0	4196700	0	0	0	0	0	0	0	0	0	0	0	0	0	0	0	0	0	0	0	0	0
AVATAVEQIYPFVFESR	17	0	1925.99	P62380	P62380	166	182	TBPL1	TATA box-binding protein-like protein 1	yes	yes	3.5903e-14	85.522			5254	3075	11	0	0	127140000	0	0	0	48561000	0	0	0	163970000	0	0	0	94889000	0	0	0	0	0	0	0	0	0	0	0	0	56201000	0	0	0	46248000	0	0	0	174950000
AVATAVEQIYPFVFESRK	18	1	2054.08	P62380	P62380	166	183	TBPL1	TATA box-binding protein-like protein 1	yes	yes	2.3892e-05	57.525			5255	3075	8	0	0	24039000	0	0	0	27655000	0	0	0	25766000	0	0	0	44167000	0	0	0	20523000	0	0	0	26737000	0	0	0	0	54454000	0	0	15910000	74404000	0	0	25531000	114520000
AVATGKMDENQFVAVTSTNAAK	22	1	2252.11	Q14194;E9PD68;Q14194-2;Q14195-2	Q14195-2	483	504	CRMP1	Dihydropyrimidinase-related protein 1	no	no	1.5487e-19	95.48			5256	3423;3422	19	0	54527000	0	0	0	66303000	0	0	0	55364000	0	0	10103000	48769000	113220000	0	15047000	43426000	0	0	0	38418000	0	0	0	40285000	0	0	0	70342000	0	0	0	50249000	0	0
AVATVGPISVAMDAGHSSFQFYK	23	0	2382.17	O60911	O60911	239	261	CTSV	Cathepsin L2	yes	yes	6.048e-06	52.541			5257	1957	4	0	0	0	0	0	0	0	0	0	0	12640000	0	0	0	0	0	0	0	0	0	0	0	39813000	0	0	0	77441000	0	0	0	24351000	0	0	0	48028000	0
AVAVDLGNR	9	0	913.498	Q8TCS8;H7BZ02;H7BXF6;F8WBI3	Q8TCS8	46	54	PNPT1	Polyribonucleotide nucleotidyltransferase 1, mitochondrial	yes	no	0.001251	138.24			5258	4254	8	21560000	0	0	0	20485000	0	0	0	18443000	0	0	0	21408000	0	0	0	17244000	0	0	0	16264000	0	0	0	20492000	0	0	0	16857000	0	0	0	18219000	0	0	0
AVAVDSTGTYMATSGLDHQLK	21	0	2164.05	B0UZZ8;O15213;Q5HYZ1;A2ABB6;H0Y6G3	B0UZZ8	364	384	C6orf11;WDR46	WD repeat-containing protein 46	yes	no	7.1588e-05	44.816			5259	164	2	0	0	0	0	0	7421700	0	0	0	0	0	0	0	0	0	0	0	0	0	0	0	0	0	0	0	3089600	0	0	0	6822500	0	0	0	0	0	0
AVAVGRPSNEELR	13	1	1396.74	D6RGI3;D6RER5;Q9NVA2	D6RGI3	2	14	2011-09-01	Septin-11	yes	no	0.00020137	109.66			5260	746	15	0	65408000	0	0	0	80475000	0	0	0	84407000	0	0	0	102120000	0	0	0	101940000	0	0	0	102560000	0	0	0	101890000	0	0	0	95737000	12789000	7003300	0	92703000	0	0
AVAVVVDPIQSVK	13	0	1323.78	O00487	O00487	140	152	PSMD14	26S proteasome non-ATPase regulatory subunit 14	yes	yes	1.0445e-12	148.56			5261	1722	18	0	0	304140000	0	0	0	350870000	0	0	0	319870000	0	0	0	366610000	0	0	0	0	0	0	0	317470000	0	0	0	386290000	0	0	0	326430000	0	0	0	322480000	15149000
AVAVWGIGTPGGPQDPQPGLTAHVVSAGGR	30	0	2851.47	Q9NNW5;E9PDU5;E9PBK6	Q9NNW5	779	808	WDR6	WD repeat-containing protein 6	yes	no	7.8963e-05	38.234			5262	5032	4	3731600	0	0	0	8925100	0	0	0	9657800	0	0	0	0	0	0	0	0	0	0	0	0	0	0	0	4492400	0	0	0	0	0	0	0	0	0	0	0
AVCMLSNTTAIAEAWAR	17	0	1863.9	A8MUB1;P68366;G3V1U9;Q71U36;F8VXZ4;Q13748;Q13748-2;Q6PEY2;F8VWX4;E7ET24;P68363	P68363	374	390	TUBA4A;TUBA1A;TUBA3C;TUBA3E;TUBA1B	Tubulin alpha-4A chain;Tubulin alpha-1A chain;Tubulin alpha-3C/D chain;Tubulin alpha-3E chain;Tubulin alpha-1B chain	no	no	7.1642e-38	151.98			5263	3122;1425;121	16	0	16374000	0	0	0	15147000	0	0	0	12290000	0	0	0	0	0	0	0	13594000	0	0	0	12247000	0	0	0	24791000	0	0	0	31284000	0	0	0	48331000	0	0
AVCMLSNTTAVAEAWAR	17	0	1849.88	F5H5D3;Q9BQE3;E9PGK3	F5H5D3	444	460	TUBA1C	Tubulin alpha-1C chain	yes	no	3.9939e-19	95.018			5264	1263	6	0	0	0	0	0	6994400	0	0	0	5315600	0	0	0	4674700	0	0	0	8420000	0	0	0	0	0	0	0	0	0	0	0	6158200	0	0	0	0	0	0
AVDDGVNTFK	10	0	1064.51	G5E9B2;P50990;B4DEM7;B4DQH4	G5E9B2	390	399	CCT8	T-complex protein 1 subunit theta	yes	no	1.6003e-13	153.08			5265	1461	28	0	203710000	0	0	0	204650000	27473000	0	5370400	217190000	13952000	0	6289200	181370000	19701000	0	0	198530000	0	0	0	216270000	19046000	0	0	195830000	20934000	0	3139300	205080000	18932000	17081000	0	229050000	22885000	0
AVDDLNLHSYSNLPIWVNK	19	0	2197.12	Q14204	Q14204	884	902	DYNC1H1	Cytoplasmic dynein 1 heavy chain 1	yes	yes	0.0017745	33.142			5266	3425	5	21286000	0	0	0	23174000	0	0	0	33090000	0	0	0	20231000	0	0	0	28112000	0	0	0	31573000	0	0	0	23825000	0	0	0	37235000	0	0	0	25288000	0	0	0
AVDEAADALLK	11	0	1114.59	Q16891-2;Q16891;B9A067;F5GZ32;C9J406;Q16891-3;F8W9I1;H7C463;B8ZZQ7	Q16891-2	276	286	IMMT	MICOS complex subunit MIC60	yes	no	0.00063159	104.2			5267	3620	12	58525000	0	0	0	43761000	0	0	0	49101000	0	0	0	46814000	0	0	0	43790000	0	0	0	42146000	0	0	0	49760000	0	0	0	39793000	1989900	0	0	0	0	0	0
AVDEAVILLQEIGVLDQR	18	0	1980.09	H7BXY3;Q7L2E3-3;Q7L2E3;Q7L2E3-2	H7BXY3	819	836	DHX30	Putative ATP-dependent RNA helicase DHX30	yes	no	3.6162e-17	102.08			5268	1607	13	7087600	0	0	0	8237000	0	0	0	10020000	0	0	0	6993600	0	0	0	7572700	0	0	0	12788000	0	0	0	9498500	0	0	0	7935500	0	0	0	16545000	0	0	0
AVDEAVILLQEIGVLDQREYLTTLGQR	27	1	3041.64	H7BXY3;Q7L2E3-3;Q7L2E3;Q7L2E3-2	H7BXY3	819	845	DHX30	Putative ATP-dependent RNA helicase DHX30	yes	no	1.6236e-84	129.93			5269	1607	4	0	0	0	0	0	0	0	0	8718600	0	0	0	0	0	0	0	4176500	0	0	0	22993000	0	0	0	9062400	0	0	0	0	0	0	0	0	0	0	0
AVDEFYSK	8	0	957.444	O60524-4;O60524-5;O60524-3;O60524;G3V5V3;F5H639	O60524-4	253	260	NEMF	Nuclear export mediator factor NEMF	yes	no	0.0097631	97.602			5270	1932	9	0	0	157780000	0	0	0	156240000	0	0	0	103720000	0	0	0	167880000	0	0	0	108300000	0	0	0	131710000	0	0	0	136240000	5047500	0	0	130980000	0	0	0	167720000	0
AVDEMNGKELNGK	13	1	1403.67	P11940;E7EQV3;E7ERJ7;P11940-2;H0YAR2;H0YBQ4;Q9H361;H3BNY3;H0YAP2	P11940	247	259	PABPC1;PABPC3	Polyadenylate-binding protein 1;Polyadenylate-binding protein;Polyadenylate-binding protein 3	yes	no	0.0017658	55.314			5271	2343	2	0	0	0	0	0	0	0	0	0	0	0	0	9791400	0	0	0	11652000	0	0	0	6855000	0	0	0	0	0	0	0	0	0	0	0	0	0	0	0
AVDFAER	7	0	806.392	P62917;E9PKZ0;E9PKU4;E9PIZ3;G3V1A1;E9PP36	P62917	31	37	RPL8	60S ribosomal protein L8	yes	no	0.010779	154.09			5272	3098	14	0	0	1037300000	0	0	0	880260000	0	0	3173700	882090000	0	0	0	1076300000	0	0	0	934750000	0	0	0	1077900000	0	0	0	882910000	0	0	0	811220000	0	0	0	921410000	0
AVDFLAANESR	11	0	1191.59	Q9Y2U8	Q9Y2U8	719	729	LEMD3	Inner nuclear membrane protein Man1	yes	yes	0.0011747	101.65			5273	5493	9	10115000	0	0	0	5973900	0	0	0	0	0	0	0	9813600	0	0	0	10168000	0	0	0	7616500	0	0	0	9509200	0	0	0	8411500	0	0	0	9042200	0	0	0
AVDFQEAQSYADDNSLLFMETSAK	24	0	2679.2	B4DJA5;P20339	B4DJA5	128	151	RAB5A	Ras-related protein Rab-5A	yes	no	6.1151e-09	62.871			5274	281	10	0	0	348060000	0	0	0	165600000	0	0	0	141360000	0	0	0	63832000	0	0	0	226500000	0	0	0	329690000	0	0	0	102120000	0	0	0	123320000	0	0	0	255080000	0
AVDHINSTIAPALISSGLSVVEQEKLDNLMLELDGTENK	39	1	4163.13	P09104;F5H0C8;F5GZ30;F5H1C3;F5H5U1;F5GWQ3	P09104	65	103	ENO2	Gamma-enolase;Enolase	yes	no	2.632e-88	102.32			5275	2277	21	0	45624000	0	0	0	53030000	0	0	0	74385000	0	0	0	99382000	0	0	0	79283000	0	0	0	42387000	0	0	0	67385000	0	0	0	83233000	0	0	0	44738000	0	0
AVDIPGLEAATPYR	14	0	1471.77	P24821;E9PC84;P24821-4	P24821	1401	1414	TNC	Tenascin	no	no	0.0011015	65.5			5276	2529;2530	1	0	0	0	0	0	0	0	0	0	0	0	0	0	0	0	0	0	0	0	0	0	0	0	0	0	0	0	0	0	0	0	0	0	0	0	0
AVDIPHMDIEALK	13	0	1450.75	P62906	P62906	79	91	RPL10A	60S ribosomal protein L10a	yes	yes	0.00050204	67.334			5277	3095	33	0	0	387440000	0	0	0	359870000	0	0	0	296260000	0	0	0	595440000	0	0	0	360420000	0	0	0	598870000	0	0	0	388320000	0	0	0	507830000	7646400	0	0	1076100000	0
AVDIPHMDIEALKK	14	1	1578.84	P62906	P62906	79	92	RPL10A	60S ribosomal protein L10a	yes	yes	9.2324e-07	87.498			5278	3095	40	0	0	1087500000	0	0	0	1485400000	0	0	0	944480000	0	0	0	1200700000	0	0	0	1545100000	0	0	0	1248500000	0	0	0	1069300000	0	0	0	1148700000	0	0	0	1359600000	0
AVDITLLFR	9	0	1046.61	D6RF48;Q9P2W9	D6RF48	2	10	STX18	Syntaxin-18	yes	no	6.9755e-06	112.17			5279	747	7	0	0	0	0	0	1728400	0	0	0	2314400	0	0	0	0	0	0	0	2688000	0	0	0	0	0	0	0	0	0	0	0	0	0	0	0	0	0	0
AVDITTPK	8	0	843.47	O75475;O75475-2	O75475	136	143	PSIP1	PC4 and SFRS1-interacting protein	yes	no	0.011224	96.19			5280	2006	11	0	90120000	0	0	4036500	117160000	0	0	0	124190000	0	0	63941000	45238000	0	0	0	49349000	0	0	54208000	54014000	0	0	0	102320000	0	0	0	113590000	0	0	0	114700000	0	0
AVDLIQK	7	0	785.465	P39748;I3L3E9;CON__P01030;CON__ENSEMBL:ENSBTAP00000007350	P39748	246	252	FEN1	Flap endonuclease 1	yes	no	0.045649	94.401			5281	2705	1	0	23237000	0	0	0	19956000	0	0	0	26414000	0	0	0	18778000	0	0	0	18327000	0	0	0	24218000	0	0	0	23051000	0	0	0	28902000	0	0	0	27156000	0	0
AVDLLNYTQWFPIVIFFNPDSR	22	0	2654.35	F5H301;Q9UDY2;F5H886;Q9UDY2-2;Q9UDY2-5;Q9UDY2-3;Q9UDY2-4	Q9UDY2-3	774	795	TJP2	Tight junction protein ZO-2	no	no	0.0035504	27.055			5282	1228;5307	1	0	0	0	0	0	0	0	0	0	0	0	0	0	0	0	0	0	0	0	0	4406700	0	0	0	0	0	0	0	0	0	0	0	0	0	0	0
AVDLVEEESGAPGEEQR	17	0	1813.83	O60231;B0V0F8;A2AB15	O60231	311	327	DHX16	Putative pre-mRNA-splicing factor ATP-dependent RNA helicase DHX16	yes	no	6.6878e-12	96.103			5283	1906	10	9700400	0	0	0	6841300	0	0	0	8303900	0	0	0	7012200	0	0	0	6496900	0	0	0	6661200	0	0	0	6148000	0	0	0	5817800	0	0	0	8237400	0	0	0
AVDLVEEESGAPGEEQRR	18	1	1969.93	O60231;B0V0F8;A2AB15	O60231	311	328	DHX16	Putative pre-mRNA-splicing factor ATP-dependent RNA helicase DHX16	yes	no	1.3194e-23	95.347			5284	1906	2	0	0	0	0	0	0	0	0	0	0	0	0	0	0	0	0	0	0	0	0	0	0	0	0	0	0	0	0	0	0	0	0	0	0	0	0
AVDNQVYVATASPAR	15	0	1560.79	Q9NQR4	Q9NQR4	196	210	NIT2	Omega-amidase NIT2	yes	yes	0.00030067	70.977			5285	5060	7	0	0	59492000	0	0	0	58912000	0	0	0	44800000	0	0	0	54197000	0	0	0	51851000	0	0	0	47826000	0	0	0	53502000	0	0	0	48689000	0	0	0	63714000	0
AVDNQVYVATASPARDDK	18	1	1918.94	Q9NQR4	Q9NQR4	196	213	NIT2	Omega-amidase NIT2	yes	yes	0.0037934	24.594			5286	5060	5	0	0	14011000	0	0	0	9485500	0	0	0	8476400	0	0	0	10780000	0	0	0	10830000	0	0	0	9424700	0	0	0	0	0	0	0	8255400	0	0	0	20935000	0
AVDPDGDGHVSWDEYKVK	18	1	2015.92	Q9BRK5;Q9BRK5-6;H0Y3T6;G3V1E2;Q9BRK5-4;Q9BRK5-3;Q9BRK5-2	Q9BRK5	148	165	SDF4	45 kDa calcium-binding protein	yes	no	0.0033739	28.355			5287	4688	2	0	10177000	0	0	0	10327000	0	0	0	12519000	0	0	0	6973300	0	0	0	0	0	0	0	0	0	0	0	8016000	0	0	0	10122000	0	0	0	0	0	0
AVDPEDDFQR	10	0	1190.52	H7C2Q8;Q99848	H7C2Q8	150	159	EBNA1BP2	Probable rRNA-processing protein EBP2	yes	no	5.5007e-05	119.21			5288	1640	3	0	12078000	0	0	0	13022000	0	0	0	14737000	0	0	0	0	0	0	0	0	0	0	0	0	0	0	0	0	0	0	0	0	0	0	0	0	0	0
AVDPEDDFQREMSFYR	16	1	2003.87	H7C2Q8;Q99848	H7C2Q8	150	165	EBNA1BP2	Probable rRNA-processing protein EBP2	yes	no	4.5169e-05	55.011			5289	1640	5	0	11929000	0	0	0	11881000	0	0	0	7829400	0	0	0	0	0	0	0	6600700	0	0	0	8457300	0	0	0	16593000	0	0	0	9739200	0	0	0	0	0	0
AVDPSSVALVTLGSSK	16	0	1529.83	Q8TEM1;Q8TEM1-2	Q8TEM1	645	660	NUP210	Nuclear pore membrane glycoprotein 210	yes	no	0.00055655	81.431			5290	4272	8	6970800	0	0	0	5629600	0	0	0	7711900	0	0	0	8014300	0	0	0	5390500	0	0	0	4860300	0	0	0	0	0	0	0	6694000	0	0	0	7110800	0	0	0
AVDPTSGQLYGLAR	14	0	1446.75	Q8TEM1	Q8TEM1	1259	1272	NUP210	Nuclear pore membrane glycoprotein 210	yes	yes	8.8766e-18	166.19			5291	4272	4	15583000	0	0	0	18123000	0	0	0	13553000	0	0	0	14926000	0	0	0	13868000	0	0	0	10372000	0	0	0	11934000	0	0	0	19816000	0	0	0	12783000	0	0	0
AVDQHNAEAQDIFGK	15	0	1641.77	P52732	P52732	522	536	KIF11	Kinesin-like protein KIF11	yes	yes	0.0053421	36.022			5292	2912	4	4325400	0	0	0	22569000	0	0	0	0	0	0	0	16495000	0	0	0	19926000	0	0	0	15683000	0	0	0	0	0	0	0	18812000	0	0	0	19763000	0	0	0
AVDSLLNFETVK	12	0	1334.71	Q9NP58-4;Q9NP58;H7BXK9	Q9NP58-4	407	418	ABCB6	ATP-binding cassette sub-family B member 6, mitochondrial	yes	no	0.01053	53.751			5293	5033	2	3957900	0	0	0	2666700	0	0	0	3864500	0	0	0	0	0	0	0	0	0	0	0	0	0	0	0	2579900	0	0	0	0	0	0	0	0	0	0	0
AVDSLVPIGR	10	0	1025.59	P25705;A8K092	P25705	195	204	ATP5A1	ATP synthase subunit alpha, mitochondrial	yes	no	2.0489e-05	155.88			5294	2540	39	7148500	397020000	31361000	0	5680900	504860000	33562000	0	12762000	486160000	21548000	0	6279400	413280000	37104000	0	5628100	454780000	34959000	0	0	445180000	40374000	0	0	412950000	39956000	0	7845600	519790000	32535000	0	0	463390000	33684000	0
AVDSQILPK	9	0	969.549	Q02878;F8W181	Q02878	252	260	RPL6	60S ribosomal protein L6	yes	no	0.0023013	115.49			5295	3212	14	0	265840000	0	0	0	304390000	0	0	0	311140000	0	0	0	275030000	0	0	0	327730000	0	0	0	359840000	0	0	0	265920000	0	0	0	274140000	0	0	0	292980000	0	0
AVDSSSMREDLFK	13	1	1483.7	O14776-2;O14776;G3V220	O14776-2	808	820	TCERG1	Transcription elongation regulator 1	yes	no	0.019129	26.969			5296	1766	2	0	0	0	0	0	0	0	0	0	0	0	0	4265700	0	0	0	6595900	0	0	0	4697700	0	0	0	0	0	0	0	6719700	0	0	0	6405200	0	0	0
AVDTWSWGER	10	0	1205.55	B4DVE1;Q08380;B4DI70	B4DVE1	312	321	LGALS3BP	Galectin-3-binding protein	yes	no	0.00012382	110.41			5297	363	8	3458900	0	0	0	5782100	0	0	0	4341700	0	0	0	5264700	0	0	0	0	0	0	0	6367400	0	0	0	7826300	4313600	0	0	0	4531800	0	0	0	0	0	0
AVDWIFSHIDDLDAEAAMDISEGR	24	0	2675.22	P45974-2;P45974	P45974-2	732	755	USP5	Ubiquitin carboxyl-terminal hydrolase 5	yes	no	1.3319e-08	61.524			5298	2757	8	0	0	0	0	16694000	0	0	0	45793000	0	0	0	0	0	0	0	16216000	0	0	0	40489000	0	0	0	16067000	0	0	0	23685000	0	0	0	0	0	0	0
AVEAAQLAEDLKVQLEHVQTR	21	1	2347.25	O75150;H3BP71;O75150-4;F8W8Z4;Q6ZN99;F6SYU7	O75150	863	883	RNF40	E3 ubiquitin-protein ligase BRE1B	yes	no	3.0031e-20	95.958			5299	1969	1	0	0	0	0	0	0	0	0	0	0	0	0	0	0	0	0	6556700	0	0	0	0	0	0	0	7518300	0	0	0	8008500	0	0	0	0	0	0	0
AVEALQGEK	9	0	943.497	O60566;O60566-3	O60566	105	113	BUB1B	Mitotic checkpoint serine/threonine-protein kinase BUB1 beta	yes	no	0.015689	66.429			5300	1933	4	0	0	0	0	0	6975300	0	0	0	8005600	0	0	0	6254300	0	0	0	6563400	0	0	0	7439400	0	0	0	5021600	0	0	0	6670000	0	0	0	0	0	0
AVEATLMSPK	10	0	1045.55	Q9P273	Q9P273	1278	1287	TENM3	Teneurin-3	yes	yes	0.010246	56.729			5301	5258	2	0	0	0	0	0	0	0	0	0	0	0	0	0	0	0	0	0	0	0	0	0	0	0	0	0	0	0	0	0	0	0	0	0	0	0	0
AVEAVVNDTSGENK	14	0	1431.68	Q9P2D3-3;Q9P2D3;Q9P2D3-2	Q9P2D3-3	391	404	HEATR5B	HEAT repeat-containing protein 5B	yes	no	0.0028727	74.841			5302	5264	6	0	0	0	0	0	0	0	0	2954700	0	0	0	0	0	0	0	0	0	0	0	0	0	0	0	4330200	0	0	0	2107300	0	0	0	0	0	0	0
AVEDAIAR	8	0	843.445	E7ERS3;Q86VM9;H3BRH3	E7ERS3	961	968	ZC3H18	Zinc finger CCCH domain-containing protein 18	yes	no	0.021983	79.116			5303	857	3	1835000	0	0	0	17467000	0	0	0	13515000	0	0	0	0	0	0	0	0	0	0	0	0	0	0	0	0	0	0	0	0	0	0	0	0	0	0	0
AVEDAKGSSSDSTAGVKE	18	2	1736.81	Q86TU7	Q86TU7	577	594	SETD3	Histone-lysine N-methyltransferase setd3	yes	yes	0.00029509	49.559			5304	3992	9	0	10905000	0	0	0	6116400	0	0	0	5769700	0	0	0	5696700	0	0	0	7659900	0	0	0	10097000	0	0	0	7829900	0	0	0	5962200	0	0	0	10376000	0	0
AVEDDFVEMR	10	0	1209.53	Q9BTE3-2;Q9BTE3;Q9BTE3-3	Q9BTE3-2	570	579	MCMBP	Mini-chromosome maintenance complex-binding protein	yes	no	0.0041525	76.827			5305	4720	14	0	7307600	0	0	0	10644000	0	0	0	9793500	0	0	0	10644000	0	0	0	11542000	0	0	0	6691300	0	0	0	13278000	0	0	0	11332000	0	0	0	4544200	0	0
AVEDFLR	7	0	848.439	E9PDX6;E7ES23;Q5JRX3;Q5JRX3-2;C9JSL2;B1APQ1;H0Y7L7	E9PDX6	788	794	PITRM1	Presequence protease, mitochondrial	yes	no	0.032629	111.28			5306	634	4	0	0	0	0	0	0	0	0	0	0	0	0	0	0	0	0	0	0	0	0	0	0	0	0	3314700	0	0	0	4760700	0	0	0	4850800	0	0	0
AVEDIHGLFSLSK	13	0	1414.75	Q14152;F5H335	Q14152	252	264	EIF3A	Eukaryotic translation initiation factor 3 subunit A	yes	no	5.7167e-13	107.53			5307	3415	22	48562000	0	0	0	48028000	0	0	0	67579000	0	0	0	39947000	0	0	0	55457000	0	0	0	55827000	0	0	0	50777000	0	0	0	50414000	0	0	0	45106000	0	0	0
AVEDKNIGPLVK	12	1	1281.73	P28331;P28331-2;P28331-4;E7ENF3;B4DJ81;P28331-3	P28331	159	170	NDUFS1	NADH-ubiquinone oxidoreductase 75 kDa subunit, mitochondrial	yes	no	0.0012834	65.695			5308	2575	4	1493300	0	0	0	4071100	0	0	0	2217500	0	0	0	16240000	0	0	0	14775000	0	0	0	14338000	0	0	0	0	0	0	0	10042000	0	0	0	8866100	0	0	0
AVEDVRPPHK	10	1	1146.61	G5E948;G3XAA2;H7C360;E7EN19;O95819;E7ENQ1;E7ESS2;C9J840;E7EX83;H7C0P6;O95819-2;O95819-3;O95819-4;O95819-5	O95819-2	723	732	MAP4K4	Mitogen-activated protein kinase kinase kinase kinase 4	no	no	0.0024971	54.539			5309	1458;2141	4	17319000	0	0	0	15557000	0	0	0	5456900	0	0	0	16243000	0	0	0	16534000	0	0	0	11720000	0	0	0	9004800	0	0	0	8083900	0	0	0	8201300	0	0	0
AVEDYGRNIKQLASR	15	2	1718.91	Q59FP5;P11277-3;P11277;P11277-2;H0YJE6;E7EV95	Q59FP5	1636	1650	SPTB	Spectrin beta chain, erythrocytic	yes	no	0.026393	41.227			5310	2331	0	0	0	0	0	0	0	0	0	0	0	0	0	0	0	0	0	0	0	0	0	0	0	0	0	0	0	0	0	0	0	0	0	13563000	0	0	0
AVEEAFVPVIK	11	0	1200.68	P51003;G3XAH6;F5H5I8;P51003-2;G3V3I9;Q9NRJ5;H0YJ00	P51003	148	158	PAPOLA;PAPOLB	Poly(A) polymerase alpha;Poly(A) polymerase beta	yes	no	0.0040222	68.735			5311	2872	5	11319000	0	0	0	11117000	0	0	0	10827000	0	0	0	8677200	0	0	0	11609000	0	0	0	9024500	0	0	0	9466600	0	0	0	0	0	0	0	0	0	0	0
AVEEEDKMTPEQLAIK	16	1	1829.91	O00487	O00487	258	273	PSMD14	26S proteasome non-ATPase regulatory subunit 14	yes	yes	9.2376e-10	88.311			5312	1722	11	0	0	130870000	0	0	0	452500000	0	0	0	431540000	0	0	0	88942000	0	0	0	390610000	0	0	0	471150000	0	0	0	10561000	0	0	0	419790000	0	0	0	141980000	0
AVEEGLTYK	9	0	1008.51	Q5JTH9;Q5JTH9-2;E9PCK7;F5H456	Q5JTH9	474	482	RRP12	RRP12-like protein	yes	no	0.0086244	81.296			5313	3699	6	18611000	0	0	0	17321000	0	0	0	14440000	0	0	0	16998000	0	0	0	13468000	0	0	0	14216000	0	0	0	12242000	0	0	0	12514000	0	0	0	16311000	0	0	0
AVEEKIEWLESHQDADIEDFK	21	1	2530.19	P11021	P11021	597	617	HSPA5	78 kDa glucose-regulated protein	yes	yes	1.2158e-10	85.855			5314	2321	12	0	25041000	0	0	0	23378000	0	0	0	30419000	0	0	19737000	0	0	0	12398000	0	0	0	13198000	0	0	0	0	31041000	0	0	0	34599000	0	0	0	0	0	0
AVEEKIEWLESHQDADIEDFKAK	23	2	2729.32	P11021	P11021	597	619	HSPA5	78 kDa glucose-regulated protein	yes	yes	2.0712e-239	211.93			5315	2321	64	0	311320000	0	0	3701900	349340000	0	0	0	322380000	0	0	30445000	23609000	0	0	258520000	15552000	14153000	0	301340000	41638000	0	0	0	280140000	0	0	16608000	341030000	13646000	0	20285000	225760000	0	0
AVEELQSIIK	10	0	1128.64	Q92990;B4DJ85;Q92990-2	Q92990	2	11	GLMN	Glomulin	yes	no	5.7753e-05	119.21			5316	4387	5	0	7761300	0	0	0	8273800	0	0	0	12184000	0	0	0	0	0	0	0	0	0	0	0	0	0	0	0	10441000	0	0	0	10069000	0	0	0	12993000	0	0
AVEELQSIIKR	11	1	1284.74	Q92990;B4DJ85;Q92990-2	Q92990	2	12	GLMN	Glomulin	yes	no	3.0916e-47	214.13			5317	4387	9	0	28428000	0	0	0	35143000	0	0	0	32333000	0	0	0	57154000	0	0	0	36593000	0	0	0	43524000	0	0	0	27379000	0	0	0	34227000	0	0	0	32989000	0	0
AVEEMNGKEISGK	13	1	1390.68	Q13310-2;Q13310-3;B1ANR0;Q13310;H0Y5F5;H0YCC8	Q13310-2	247	259	PABPC4	Polyadenylate-binding protein 4;Polyadenylate-binding protein	yes	no	0.034575	32.659			5318	3341	1	0	0	0	0	0	0	0	0	0	4933700	0	0	0	0	0	0	0	0	0	0	0	0	0	0	0	0	0	0	0	0	0	0	0	0	0	0
AVEEQIEYLQK	11	0	1348.69	Q5VTR2	Q5VTR2	706	716	RNF20	E3 ubiquitin-protein ligase BRE1A	yes	yes	0.0020615	80.438			5319	3778	4	16911000	0	0	0	15154000	0	0	0	18687000	0	0	0	0	0	0	0	12038000	0	0	0	8656600	0	0	0	0	0	0	0	9764400	0	0	0	6643500	0	0	0
AVEFLASNESR	11	0	1221.6	Q8NC56;H0Y9B7;E7EVT2	Q8NC56	464	474	LEMD2	LEM domain-containing protein 2	yes	no	1.2522e-21	145.84			5320	4190	4	0	0	0	0	0	0	0	0	0	0	0	0	0	0	0	0	0	9705300	0	0	0	0	0	0	0	0	0	0	0	0	0	0	0	0	0	0
AVEFQEAQAYADDNSLLFMETSAK	24	0	2677.22	P51148;F8W1H5	P51148	143	166	RAB5C	Ras-related protein Rab-5C	yes	no	2.5929e-05	40.682			5321	1350	2	0	0	0	0	0	0	0	0	0	0	169500000	0	0	0	0	0	0	0	0	0	0	0	172770000	0	0	0	0	0	0	0	0	0	0	0	0	0
AVEGLLDATSGADADLLLR	19	0	1898.99	A5YKK6;A5YKK6-2;F8WA87;A5YKK6-3;B5MDN3;H3BMZ2	A5YKK6	1665	1683	CNOT1	CCR4-NOT transcription complex subunit 1	yes	no	7.2455e-52	128.9			5322	37	9	21897000	0	0	0	14823000	0	0	0	24973000	0	0	0	21229000	0	0	0	17730000	0	0	0	0	0	0	0	15514000	0	0	0	33626000	0	0	0	27935000	0	0	0
AVEHINKTIAPALVSK	16	1	1689.98	P06733	P06733	65	80	ENO1	Alpha-enolase	yes	yes	0.047079	23.073			5323	2230	1	0	0	0	0	0	0	0	0	0	0	0	0	0	0	0	0	0	0	0	0	0	0	0	0	0	1842300	0	0	0	0	0	0	0	12386000	0	0
AVEHLDDLPGALSELSDLHAHK	22	0	2366.19	CON__P01966	CON__P01966	70	91			yes	yes	1.3677e-13	67.866		+	5324	663	22	0	0	0	402270000	0	0	6746700	302480000	0	0	0	1063300000	0	0	0	304780000	0	0	0	875810000	0	0	14410000	1403400000	0	0	0	623740000	0	0	0	961620000	0	0	0	2656900000
AVEHLDDLPGALSELSDLHAHKLR	24	1	2635.37	CON__P01966	CON__P01966	70	93			yes	yes	2.5257e-18	62.611		+	5325	663	1	0	0	0	0	0	0	0	0	0	0	0	0	0	0	0	0	0	0	0	0	0	0	0	0	0	0	0	86662000	0	0	0	49606000	0	0	0	0
AVEHPSVPESPEFVR	15	0	1678.83	Q9NQZ5	Q9NQZ5	249	263	STARD7	StAR-related lipid transfer protein 7, mitochondrial	yes	yes	1.237e-13	103.76			5326	5067	4	0	0	44498000	0	0	0	29163000	0	0	0	33739000	0	0	0	50247000	0	0	0	34487000	0	0	0	31854000	0	0	0	0	0	0	0	0	0	0	0	0	0
AVEILADIIQNSTLGEAEIER	21	0	2283.2	O75439;G3V0E4;E7ERZ4	O75439	153	173	PMPCB	Mitochondrial-processing peptidase subunit beta	yes	no	9.3862e-29	109.89			5327	2002	7	0	12020000	0	0	0	8359100	0	0	0	8215300	0	0	0	8781300	0	0	0	13940000	0	0	0	10804000	0	0	0	6756700	0	0	0	0	0	0	0	8946700	0	0
AVEILADIIQNSTLGEAEIERER	23	1	2568.34	O75439;G3V0E4;E7ERZ4	O75439	153	175	PMPCB	Mitochondrial-processing peptidase subunit beta	yes	no	7.2769e-201	195.39			5328	2002	8	0	59769000	0	0	0	81202000	0	0	0	49623000	0	0	0	71541000	0	0	0	83866000	0	0	0	47329000	0	0	0	50567000	0	0	0	63017000	0	0	0	42866000	0	0
AVEIVTSTSAAK	12	0	1175.64	Q14966;Q14966-3;Q14966-4	Q14966	783	794	ZNF638	Zinc finger protein 638	yes	no	1.4914e-06	117.7			5329	3476	10	18121000	0	0	0	14775000	0	0	0	14098000	0	0	0	12910000	0	0	0	15706000	0	0	0	11093000	0	0	0	10956000	0	0	0	14063000	0	0	0	13230000	0	0	0
AVELAANTK	9	0	915.503	P29401;E7EPA7;B4E022;B3KSI4	P29401	457	465	TKT	Transketolase	yes	no	0.00084487	163.9			5330	2587	8	0	23448000	0	0	0	56990000	0	0	0	51447000	0	0	0	34244000	0	0	0	40085000	0	0	0	50791000	0	0	0	45476000	0	0	0	45796000	0	0	0	7319000	0	0
AVELDLVPGR	10	0	1067.6	Q00403	Q00403	239	248	GTF2B	Transcription initiation factor IIB	yes	yes	0.00031061	103.74			5331	3174	2	0	0	11254000	0	0	0	0	0	0	0	0	0	0	0	7612000	0	0	0	12091000	0	0	0	8380700	0	0	0	13984000	0	0	0	0	0	0	0	11312000	0
AVELFIR	7	0	846.496	Q9UP83-3;Q9UP83;Q9UP83-2	Q9UP83-3	700	706	COG5	Conserved oligomeric Golgi complex subunit 5	yes	no	0.056887	99.511			5332	5449	6	0	0	0	0	3274100	0	0	0	3201900	0	0	0	2965700	0	0	0	2461800	0	0	0	0	0	0	0	3033400	0	0	0	0	0	0	0	0	0	0	0
AVELLGDIVQNCSLEDSQIEKER	23	1	2644.3	P31930	P31930	143	165	UQCRC1	Cytochrome b-c1 complex subunit 1, mitochondrial	yes	yes	0.0072089	33.074			5333	2623	1	0	0	0	0	0	0	0	0	0	0	0	0	0	0	0	0	0	0	0	0	0	0	0	0	0	0	0	0	0	0	0	0	0	0	0	0
AVELLRK	7	1	827.523	P49721	P49721	156	162	PSMB2	Proteasome subunit beta type-2	yes	yes	0.052913	101.47			5334	2836	3	0	132520000	41530000	0	0	118780000	5713600	0	0	109630000	27496000	0	0	144790000	38538000	0	0	170820000	0	0	0	165940000	9661100	0	0	147650000	0	22452000	0	127790000	0	13766000	0	118210000	0	21500000
AVEMTDQLMVPTLGSQEGAFENVR	24	0	2621.25	Q5T4S7-3;Q5T4S7;Q5T4S7-2;Q5T4S7-4;Q5T4S7-5	Q5T4S7-3	1851	1874	UBR4	E3 ubiquitin-protein ligase UBR4	yes	no	6.4013e-24	90.534			5335	3742	6	10205000	0	0	0	4857400	0	0	0	10275000	0	0	0	0	0	0	0	0	0	0	0	5543200	0	0	0	20177000	0	0	0	0	0	0	0	0	0	0	0
AVENINSTLGPALLQK	16	0	1666.93	P13929-2;P13929	P13929-2	65	80	ENO3	Beta-enolase	yes	no	4.7312e-06	80.014			5336	2376	4	0	0	0	0	0	6480500	0	0	0	4944300	0	0	0	0	0	0	0	0	0	0	0	3394400	0	0	0	3557700	0	0	0	6190700	0	0	0	0	0	0
AVENSSTAIGIR	12	0	1216.64	P25788-2;P25788	P25788-2	30	41	PSMA3	Proteasome subunit alpha type-3	yes	no	1.1437e-09	156.92			5337	2543	13	0	0	649730000	0	0	0	635480000	21091000	0	0	499450000	0	0	0	652930000	0	0	0	562940000	0	0	0	597510000	0	0	0	682030000	0	0	0	613090000	25141000	0	0	651790000	24738000
AVENYLIQMAR	11	0	1306.67	O14737;B4DE64	O14737	69	79	PDCD5	Programmed cell death protein 5	yes	no	0.0017564	82.452			5338	1763	1	0	0	0	14131000	0	0	0	93375000	0	0	0	0	0	0	0	30127000	0	0	0	31843000	0	0	0	74447000	0	0	0	0	0	0	0	19914000	0	0	0	79810000
AVEPQLQEEER	11	0	1326.64	B3KUE5;P55058;E7EV16;P55058-2	B3KUE5	272	282	PLTP	Phospholipid transfer protein	yes	no	2.8507e-37	201.58			5339	222	9	0	18613000	0	0	0	23623000	0	0	0	21581000	0	0	0	15536000	0	0	0	12851000	0	0	0	14109000	0	0	0	31503000	0	0	0	29515000	0	0	0	29502000	0	0
AVEQGGAFSNPETLDLYR	18	0	1965.94	Q86V21;Q86V21-3;F5H8J5;F5GYW2	Q86V21	647	664	AACS	Acetoacetyl-CoA synthetase	yes	no	7.002e-05	73.848			5340	4011	4	0	0	0	0	0	0	0	0	0	14025000	0	0	0	8999000	0	0	10644000	0	0	0	4434000	4276000	0	0	0	13948000	0	0	0	12522000	0	0	0	11103000	0	0
AVERLEVEK	9	1	1071.59	Q00341;E7EM71;H0Y394;H7C0A4	Q00341	223	231	HDLBP	Vigilin	yes	no	0.039872	39.622			5341	3173	2	18956000	0	0	0	0	0	0	0	16113000	0	0	0	0	0	0	0	0	0	0	0	0	0	0	0	0	0	0	0	15496000	0	0	0	0	0	0	0
AVESGVPQPPDPPVQR	16	0	1671.86	Q9P287-3;Q9P287;B4E318;Q9P287-4;Q9P287-2	Q9P287-3	9	24	BCCIP	BRCA2 and CDKN1A-interacting protein	no	no	0.0040738	62.303			5342	5260;5261	4	0	0	0	0	0	0	0	0	0	9836800	0	0	0	10039000	0	0	0	0	0	0	0	0	0	0	0	0	0	0	0	6521800	0	0	0	7140600	0	0
AVESIQAEDESAK	13	0	1375.65	F5H3F8;E7ESC7;Q7L5Y9;D6REW7;B4DQT1;B4DVN3;Q7L5Y9-3;Q7L5Y9-2;D6RDW4;D6RIB6;C9JD69;Q7L5Y9-5;Q7L5Y9-4;D6RID6	F5H3F8	64	76	MAEA	Macrophage erythroblast attacher	yes	no	0.0065451	67.726			5343	863	2	0	0	0	0	2938000	0	0	0	0	0	0	0	0	0	0	0	0	3242600	0	0	0	3734000	0	0	0	3213400	0	0	0	0	0	0	0	0	0	0
AVETLSPDWEFDRVDDGSQK	20	1	2293.05	Q2M389;Q2M389-2;F8VYH7	Q2M389	2	21	KIAA1033	WASH complex subunit 7	yes	no	4.3857e-06	57.366			5344	3631	1	13828000	0	0	0	0	0	0	0	0	0	0	0	0	0	0	0	0	0	0	0	0	0	0	0	0	0	0	0	0	0	0	0	0	0	0	0
AVETPPLSSVNLLEGLSR	18	0	1881.02	F8W9S7;Q14C86-3;Q14C86-4;Q14C86-5;Q14C86-2;Q14C86;Q14C86-6;C9IZ08;B4DGD8;B0QZ65;H0Y7I9;H0Y4E7	F8W9S7	387	404	GAPVD1	GTPase-activating protein and VPS9 domain-containing protein 1	yes	no	9.2626e-36	156.8			5345	1383	6	20438000	0	0	0	14217000	0	0	0	28823000	0	0	0	18807000	0	0	0	0	0	0	0	0	0	0	0	32769000	0	0	0	22601000	0	0	0	13825000	0	0	0
AVEVAWETLQEEFSR	15	0	1792.86	E5KLJ5;O60313-2;E5KLK1;E5KLJ6;E5KLJ9;O60313	E5KLJ5	724	738	OPA1	Dynamin-like 120 kDa protein, mitochondrial;Dynamin-like 120 kDa protein, form S1	yes	no	5.2522e-22	154.66			5346	764	3	18593000	0	0	0	23427000	0	0	0	0	0	0	0	0	0	0	0	0	0	0	0	0	0	0	0	0	0	0	0	0	0	0	0	0	5203600	0	0
AVEVQGPSLESGDHGK	16	0	1608.77	Q09666	Q09666	288	303	AHNAK	Neuroblast differentiation-associated protein AHNAK	yes	yes	0.0011158	43.557			5347	3276	5	11312000	0	0	0	6812800	0	0	0	8211200	0	0	0	11770000	0	0	0	10431000	0	0	0	9106000	0	0	0	7267300	0	0	0	8930100	0	0	0	0	0	0	0
AVEVQNKPMIEWALGGFQPSGPK	23	1	2482.27	Q9Y6K1-2;E9PEB8;Q9Y6K1;F8WE91	Q9Y6K1-2	175	197	DNMT3A	DNA (cytosine-5)-methyltransferase 3A	yes	no	4.7077e-25	97.69			5348	970	21	33761000	0	0	0	43963000	0	0	0	52866000	0	0	0	45595000	0	0	0	34863000	0	0	0	50772000	0	0	0	50512000	0	0	0	46587000	0	0	0	41507000	0	0	0
AVEWESQR	8	0	1003.47	O60287	O60287	1891	1898	URB1	Nucleolar pre-ribosomal-associated protein 1	yes	yes	0.02574	73.324			5349	1912	2	3908000	0	0	0	0	0	0	0	3952100	0	0	0	0	0	0	0	0	0	0	0	0	0	0	0	5887800	0	0	0	0	0	0	0	0	0	0	0
AVEYDTLFR	9	0	1112.55	O75843;B4E3E1;Q86V28	O75843	564	572	AP1G2	AP-1 complex subunit gamma-like 2	yes	no	0.0074376	84.568			5350	2034	4	5220700	0	0	0	5286000	0	0	0	8919400	0	0	0	3101000	0	0	0	0	0	0	0	1625800	0	0	0	0	0	0	0	0	0	0	0	0	0	0	0
AVEYFQDNSPDSPELNK	17	0	1951.88	F5H1P1;Q9UPT5-2;Q9UPT5-5;Q9UPT5-1;Q9UPT5-6;Q9UPT5;Q9UPT5-4;C9JME6;C9JKC2	F5H1P1	81	97	EXOC7	Exocyst complex component 7	no	no	0.0016865	48.004			5351	1206	4	0	0	0	0	0	0	0	0	0	3325400	0	0	7807900	0	0	0	0	0	0	0	2195400	0	0	0	0	0	0	0	0	2027700	0	0	0	0	0	0
AVEYLLMGIPGDR	13	0	1432.74	P54727;G5E9P0	P54727	221	233	RAD23B	UV excision repair protein RAD23 homolog B	yes	no	3.287e-13	115.18			5352	2953	13	0	8401900	0	0	0	32910000	0	0	0	9591000	0	0	0	12070000	0	0	0	11597000	0	0	0	10441000	0	0	0	23863000	0	0	0	13047000	0	0	0	9000900	0	0
AVEYLTLSSVASTDVLATVLEEMPPFPER	29	0	3163.6	O95782-2;O95782	O95782-2	580	608	AP2A1	AP-2 complex subunit alpha-1	yes	no	1.5424e-05	37.908			5353	2134	2	0	0	0	0	0	0	0	0	0	0	0	0	0	0	0	0	0	0	0	0	0	0	0	0	0	0	0	0	3785900	0	0	0	0	0	0	0
AVEYNALFK	9	0	1053.55	B3KXW5;O43747;O43747-2	B3KXW5	586	594	AP1G1	AP-1 complex subunit gamma-1	yes	no	0.0093888	79.116			5354	235	8	14036000	0	0	0	14978000	0	0	0	13391000	0	0	0	12746000	0	0	0	10050000	0	0	0	10692000	0	0	0	17927000	0	0	0	9416500	0	0	0	10818000	0	0	0
AVEYNALFKK	10	1	1181.64	B3KXW5;O43747;O43747-2	B3KXW5	586	595	AP1G1	AP-1 complex subunit gamma-1	yes	no	0.024849	34.721			5355	235	3	1800200	0	0	0	0	0	0	0	3026500	0	0	0	0	0	0	0	2595200	0	0	0	0	0	0	0	0	0	0	0	4505500	0	0	0	0	0	0	0
AVEYYFASDASAVIEHTNR	19	0	2142	Q06210-2;Q06210	Q06210-2	254	272	GFPT1	Glutamine--fructose-6-phosphate aminotransferase [isomerizing] 1	yes	no	5.1625e-07	67.43			5356	3244	11	0	16245000	0	0	0	8134600	0	0	0	13429000	0	0	10356000	0	0	0	28175000	0	0	0	14496000	0	0	0	0	19305000	0	0	15975000	4493100	0	0	11109000	7589300	0	0
AVFADLDLR	9	0	1018.54	P78346;E9PB02;C9JJX7;Q5VU11	P78346	2	10	RPP30	Ribonuclease P protein subunit p30	yes	no	0.00076104	157.34			5357	919	10	0	0	228890000	0	0	0	176330000	0	0	0	297840000	0	0	0	237450000	0	0	0	159320000	0	0	0	269320000	0	0	0	85496000	0	0	0	255190000	0	0	0	246570000	0
AVFDETYPDPVR	12	0	1407.67	P49588;H3BPK7	P49588	684	695	AARS	Alanine--tRNA ligase, cytoplasmic	yes	no	7.2327e-57	214.93			5358	2826	26	212360000	0	0	0	216400000	0	0	0	193940000	8407000	5271000	0	186490000	0	12327000	0	197760000	0	18454000	0	152650000	0	10598000	0	197300000	0	0	0	214850000	0	0	0	176780000	0	0	0
AVFDNLIQLEHLNIVK	16	0	1865.04	Q9UHY1;F8W6G1;C9JHZ6	Q9UHY1	116	131	NRBP1	Nuclear receptor-binding protein	yes	no	0.00031007	52.966			5359	5348	6	0	29493000	0	0	0	16743000	0	0	0	51506000	0	0	0	26141000	0	0	0	41702000	0	0	0	28068000	0	0	0	24162000	0	0	0	28286000	0	0	0	19168000	0	0
AVFDQIIELQNAQDAIYR	18	0	2106.07	Q96CW5-2;Q96CW5	Q96CW5-2	777	794	TUBGCP3	Gamma-tubulin complex component 3	yes	no	0.00029455	74.46			5360	4447	2	0	0	0	0	9788500	0	0	0	0	0	0	0	0	0	0	0	0	0	0	0	0	0	0	0	0	0	0	0	0	0	0	0	5755300	0	0	0
AVFFDLDNTLIDTAGASR	18	0	1924.95	Q8TBE9	Q8TBE9	8	25	NANP	N-acylneuraminate-9-phosphatase	yes	yes	0.0079755	19.036			5361	4240	4	0	0	27349000	0	0	0	14657000	0	0	0	0	0	0	0	21417000	0	0	0	0	0	0	0	0	0	0	0	25063000	0	0	0	10781000	0	0	0	19136000	0
AVFGGWSR	8	0	878.44	Q8IY17-2;Q8IY17-3;Q8IY17;F5H5K9	Q8IY17-2	1204	1211	PNPLA6	Neuropathy target esterase	yes	no	0.051648	60.682			5362	4084	2	4611800	0	0	0	4537800	0	0	0	4539400	0	0	0	0	0	0	0	3268600	0	0	0	0	0	0	0	0	0	0	0	0	0	0	0	0	0	0	0
AVFHEEEQR	9	0	1143.53	O14617;O14617-5;O14617-4;E7EMM2;G5E988;O14617-3;O14617-2	O14617	643	651	AP3D1	AP-3 complex subunit delta-1	yes	no	0.0022128	76.827			5363	1753	10	8697400	0	0	0	6100000	0	0	0	0	0	0	0	5668500	0	0	0	7792800	0	0	0	8796200	0	0	0	8234400	0	0	0	10455000	0	0	0	13178000	0	0	0
AVFHEEEQRRPK	12	2	1524.78	O14617;O14617-5;O14617-4;E7EMM2;G5E988;O14617-3;O14617-2	O14617	643	654	AP3D1	AP-3 complex subunit delta-1	yes	no	0.00080535	72.652			5364	1753	14	43397000	0	0	0	29854000	0	0	0	40285000	0	0	0	24269000	0	0	0	19037000	0	0	0	13551000	0	0	0	16864000	0	0	0	22228000	0	0	0	14420000	0	0	0
AVFLLQNNLVELYSLNPSLPTPQPVR	26	0	2921.6	Q9UNX4	Q9UNX4	380	405	WDR3	WD repeat-containing protein 3	yes	yes	4.0978e-39	101.6			5365	5446	10	20129000	0	0	0	20074000	0	0	0	20914000	0	0	0	12467000	0	0	0	20973000	0	0	0	21801000	0	0	0	19198000	0	0	0	12292000	0	0	0	20504000	0	0	0
AVFPIYLDDVYENAVDAAR	19	0	2140.05	Q2M389;Q2M389-2	Q2M389	611	629	KIAA1033	WASH complex subunit 7	yes	no	1.6242e-05	68.277			5366	3631	6	9032400	0	0	0	10907000	0	0	0	14168000	0	0	0	12517000	0	0	0	0	0	0	0	0	0	0	0	4710400	0	0	0	9843100	0	0	0	9714400	0	0	0
AVFPLLYVR	9	0	1076.64	B4E2X3;Q8N6R0-3;Q8N6R0;Q8N6R0-4;Q8N6R0-1;H3BLW2;Q8N6R0-2	B4E2X3	631	639	METTL13	Methyltransferase-like protein 13	yes	no	0.007463	100.74			5367	404	9	12008000	0	0	0	9960500	0	0	0	18290000	0	0	0	15151000	0	0	0	12213000	0	0	0	13540000	0	0	0	21723000	0	0	0	17085000	0	0	0	12667000	0	0	0
AVFPSIVGR	9	0	944.544	P60709;B4E335;B4DW52;E7EVS6;G5E9R0;C9JZR7;C9JUM1;C9JTX5;F8WCH0;P63261;F5H0N0;I3L3I4;I3L3I0;I3L1U9;I3L4N8;I3L3R2;P68032;P68133;P62736;P63267;F5H1C1;Q5T8M7;Q5T8M8;A6NL76;E7EQV5;E9PG30;C9JFL5;F6UVQ4;F6QUT6;F8WB63;B8ZZJ2;Q6S8J3;A5A3E0;P0CG38	P60709	29	37	ACTB;ACTG2;ACTG1;ACTC1;ACTA1;ACTA2;POTEE;POTEF;POTEI	Actin, cytoplasmic 1;Actin, cytoplasmic 1, N-terminally processed;Actin, cytoplasmic 2;Actin, cytoplasmic 2, N-terminally processed;Actin, alpha cardiac muscle 1;Actin, alpha skeletal muscle;Actin, aortic smooth muscle;Actin, gamma-enteric smooth muscle;POTE ankyrin domain family member E;POTE ankyrin domain family member F;POTE ankyrin domain family member I	no	no	0.00062194	145.04			5368	3007;3114;3120;3894	20	2150800	170150000	0	0	0	169040000	10201000	17192000	0	175850000	0	0	0	189050000	0	0	0	185100000	9296300	0	0	183190000	8903600	0	0	165440000	0	0	0	181050000	0	0	0	199300000	0	0
AVFPSIVGRPR	11	1	1197.7	P60709;B4E335;B4DW52;E7EVS6;G5E9R0;C9JZR7;C9JUM1;C9JTX5;F8WCH0;P63261;F5H0N0;I3L3I4;I3L3I0;I3L1U9;I3L4N8;I3L3R2;P68032;P68133;P62736;P63267;F5H1C1;Q5T8M7;Q5T8M8;A6NL76;E7EQV5;E9PG30;C9JFL5;F6UVQ4;F6QUT6;F8WB63;B8ZZJ2;Q6S8J3;A5A3E0;P0CG38	P60709	29	39	ACTB;ACTG2;ACTG1;ACTC1;ACTA1;ACTA2;POTEE;POTEF;POTEI	Actin, cytoplasmic 1;Actin, cytoplasmic 1, N-terminally processed;Actin, cytoplasmic 2;Actin, cytoplasmic 2, N-terminally processed;Actin, alpha cardiac muscle 1;Actin, alpha skeletal muscle;Actin, aortic smooth muscle;Actin, gamma-enteric smooth muscle;POTE ankyrin domain family member E;POTE ankyrin domain family member F;POTE ankyrin domain family member I	no	no	5.5042e-21	192.14			5369	3007;3114;3120;3894	266	79393000	5294300000	245090000	328140000	66534000	4687600000	474990000	510970000	69692000	4765800000	238740000	239310000	43057000	5518100000	312930000	563330000	39790000	6410600000	363130000	460810000	36364000	4952800000	286540000	309040000	29680000	4661800000	253290000	478480000	28615000	5028000000	504030000	439050000	28104000	5814700000	293670000	363900000
AVFQANQENLPILK	14	0	1583.87	P05023;F5H3A1;B7Z3U6;H7BXX5;P05023-2	P05023	431	444	ATP1A1	Sodium/potassium-transporting ATPase subunit alpha-1	yes	no	7.5198e-18	166.97			5370	1234	15	94708000	0	0	0	67519000	0	0	0	82735000	0	0	0	71899000	0	0	0	60236000	0	0	0	82993000	0	0	0	60011000	0	0	0	57722000	0	0	0	56818000	0	0	0
AVFQANQENLPILKR	15	1	1739.97	P05023;F5H3A1;B7Z3U6;H7BXX5;P05023-2	P05023	431	445	ATP1A1	Sodium/potassium-transporting ATPase subunit alpha-1	yes	no	3.5585e-09	104.41			5371	1234	12	30519000	0	0	0	31095000	0	0	0	48958000	0	0	0	37582000	0	0	0	27211000	0	0	0	20297000	0	0	0	42475000	0	0	0	29327000	0	0	0	20354000	0	0	0
AVFQESIR	8	0	948.503	O00139-2;O00139-1;E9PB70;O00139;O00139-4	O00139-2	584	591	KIF2A	Kinesin-like protein KIF2A	yes	no	0.019563	83.753			5372	1689	6	0	0	0	0	10075000	0	0	0	13330000	0	0	0	12895000	0	0	0	12786000	0	0	0	9911800	0	0	0	11892000	0	0	0	13009000	0	0	0	12379000	0	0	0
AVFQFYQR	8	0	1057.53	Q9BVJ7	Q9BVJ7	141	148	DUSP23	Dual specificity protein phosphatase 23	yes	yes	0.0061473	117.7			5373	4758	10	0	0	0	59917000	0	0	0	90010000	0	0	0	72234000	0	0	0	53954000	0	0	0	4063200	0	0	0	49581000	0	0	0	39040000	0	0	0	121700000	0	0	0	46864000
AVFSDSLVPALEAFGLEGVFR	21	0	2223.16	Q6L8Q7-2;Q6L8Q7;F6T1Q0	Q6L8Q7-2	355	375	PDE12	2,5-phosphodiesterase 12	yes	no	9.825e-08	50.425			5374	3838	14	0	8640000	0	0	0	11068000	0	0	0	11023000	0	0	0	15812000	0	0	0	13465000	0	0	0	13114000	0	0	0	13063000	0	0	0	9275200	0	0	0	6048000	0	0
AVFVDLEPTVIDEIR	15	0	1714.91	A8MUB1;P68366;C9JEV8;C9JQ00;C9JJQ8;C9JDL2	A8MUB1	50	64	TUBA4A	Tubulin alpha-4A chain	yes	no	5.1342e-22	149.26			5375	121	15	0	99090000	0	0	0	103750000	0	0	0	109230000	0	0	0	90645000	0	0	0	123400000	0	0	0	103640000	0	0	0	112690000	0	0	0	112960000	0	0	0	92401000	0	0
AVFVDLEPTVIDEVR	15	0	1700.9	F5H5D3;Q9BQE3;E9PGK3;F8VVB9;F8VRZ4;F8VS66;F8VX09;F8VWV9;F8VRK0;G3V1U9;Q71U36;F8VQQ4;P68363	P68363	65	79	TUBA1C;TUBA1B;TUBA1A	Tubulin alpha-1C chain;Tubulin alpha-1A chain;Tubulin alpha-1B chain	no	no	7.4931e-97	193.28			5376	3122;1263;1425	100	232900000	7151700000	1186000000	660220000	227500000	7266300000	1154000000	680380000	207460000	6282900000	899240000	1514600000	220490000	6590500000	178220000	2054300000	96182000	6864200000	1148400000	1409600000	111810000	7250700000	1150700000	2354700000	96077000	7839400000	921000000	856050000	115930000	7112100000	1126600000	1242800000	126870000	8763800000	929970000	2730500000
AVFVDLEPTVIDEVRTGTYR	20	1	2279.18	F5H5D3;Q9BQE3;E9PGK3;F8VVB9;F8VRZ4;F8VS66;F8VX09;F8VWV9;F8VRK0;G3V1U9;Q71U36;F8VQQ4;P68363	P68363	65	84	TUBA1C;TUBA1B;TUBA1A	Tubulin alpha-1C chain;Tubulin alpha-1A chain;Tubulin alpha-1B chain	no	no	1.8652e-09	67.449			5377	3122;1263;1425	1	0	0	0	0	0	0	0	0	0	0	0	0	0	0	0	0	0	0	0	0	0	0	0	0	0	0	0	0	0	0	0	0	0	0	0	0
AVFVPDIYSR	10	0	1165.61	O94874;O94874-2;O94874-3	O94874	242	251	UFL1	E3 UFM1-protein ligase 1	yes	no	3.937e-05	122.52			5378	2067	7	9034100	0	0	0	9513400	0	0	0	9928500	0	0	0	6184200	0	0	0	6991500	0	0	0	8889800	0	0	0	9448300	0	0	0	8853900	0	0	0	8516000	0	0	0
AVFVSEGK	8	0	835.444	P31146;H3BRY3;H3BTU6;H3BRJ0	P31146	226	233	CORO1A	Coronin-1A;Coronin	yes	no	0.033919	70.67			5379	2618	2	0	0	0	0	0	0	0	0	0	0	0	0	0	0	0	0	0	5183800	0	0	0	0	0	0	0	0	0	0	0	0	0	0	0	13535000	0	0
AVFWDIK	7	0	877.47	Q6P2Q9	Q6P2Q9	1152	1158	PRPF8	Pre-mRNA-processing-splicing factor 8	yes	yes	0.073046	76.847			5380	3866	1	19283000	0	0	0	16292000	0	0	0	0	0	0	0	0	0	0	0	12818000	0	0	0	14689000	0	0	0	13134000	0	0	0	12688000	0	0	0	0	0	0	0
AVGAQASVGSR	11	0	1001.53	Q9NWV8-3;Q9NWV8	Q9NWV8-3	38	48	BABAM1	BRISC and BRCA1-A complex member 1	yes	no	1.3124e-07	138.98			5381	5162	3	0	3672200	0	0	0	6278400	0	0	0	8354600	0	0	0	5053200	0	0	0	4040800	0	0	0	0	0	0	0	5999500	0	0	0	0	0	0	0	0	0	0
AVGESVQKPLDYYR	14	1	1623.83	Q5QPP1;Q5QPP2;Q14376;Q5QPP3;Q5QPP4;E9PH43	Q5QPP1	93	106	GALE	UDP-glucose 4-epimerase	yes	no	0.0014941	38.799			5382	3440	4	0	7656500	0	0	0	0	0	0	0	0	0	0	0	6196200	0	0	0	5121600	24954000	0	0	11609000	20623000	0	0	0	0	0	0	0	27550000	0	0	0	0	0
AVGFSSGTENPHGVK	15	0	1485.72	Q32P28;Q32P28-3;B4DNM8	Q32P28	648	662	LEPRE1	Prolyl 3-hydroxylase 1	yes	no	3.9902e-08	86.756			5383	3639	10	26247000	0	0	0	26998000	0	0	0	20338000	0	0	0	25538000	0	0	0	18199000	0	0	0	19781000	0	0	0	25927000	0	0	0	2412800	0	0	0	23042000	0	0	0
AVGHPFVIQLGR	12	0	1292.74	O14980	O14980	701	712	XPO1	Exportin-1	yes	yes	5.5287e-20	140.16			5384	1783	21	54663000	0	0	0	52410000	0	0	0	75051000	0	0	0	55531000	0	0	0	60327000	0	0	0	51771000	0	0	0	54448000	0	0	0	49166000	0	0	0	39431000	0	0	0
AVGIQGNLSGDLLQSGGLLVVSK	23	0	2224.24	Q8TBF2-2;Q8TBF2;Q8TBF2-7;Q8TBF2-3	Q8TBF2-2	131	153	FAM213B	Prostamide/prostaglandin F synthase	yes	no	0.00025213	26.443			5385	4241	2	0	0	0	0	0	0	0	0	0	0	0	0	0	0	0	0	0	0	0	0	0	0	0	0	0	0	0	0	0	0	0	0	0	0	0	32881000
AVGKDNFTLIPEGTNGTEER	20	1	2147.05	Q16555;B4DR31	Q16555	342	361	DPYSL2	Dihydropyrimidinase-related protein 2	yes	no	1.714e-67	121.77			5386	3600	18	0	51011000	0	0	0	52703000	0	0	0	52720000	0	0	0	51533000	0	0	0	65314000	0	0	0	56421000	0	0	0	67771000	0	0	0	60960000	0	0	0	67574000	0	0
AVGKDNFTLIPEGVNGIEER	20	1	2157.11	Q14194;E9PD68;Q14194-2	Q14194	342	361	CRMP1	Dihydropyrimidinase-related protein 1	yes	no	4.5922e-32	81.639			5387	3422	15	0	15198000	0	0	0	14591000	0	0	0	13959000	0	0	0	16453000	0	0	0	19507000	0	0	0	17134000	0	0	0	15417000	0	0	0	21884000	0	0	0	14344000	0	0
AVGLAGTFR	9	0	890.497	F8WDA7;F5GZA2;P39060-2;P39060-1;P39060;H7BXV5;H7C457	F8WDA7	1195	1203	COL18A1	Collagen alpha-1(XVIII) chain;Endostatin	yes	no	0.00074288	143.61			5388	1168	4	41771000	0	0	0	37652000	0	0	0	35949000	0	0	0	0	0	0	0	44250000	0	0	0	36877000	0	0	0	0	0	0	0	41881000	0	0	0	0	0	0	0
AVGMHSFLVVGPQALDPVVR	20	0	2091.13	Q9BSH5	Q9BSH5	203	222	HDHD3	Haloacid dehalogenase-like hydrolase domain-containing protein 3	yes	yes	0.00013063	41.53			5389	4707	1	0	0	0	0	0	0	0	0	0	0	0	0	0	0	0	0	0	0	13424000	0	0	0	22957000	0	0	0	0	0	0	0	0	0	0	0	0	0
AVGPASILK	9	0	854.523	O95218-2;O95218	O95218-2	138	146	ZRANB2	Zinc finger Ran-binding domain-containing protein 2	yes	no	0.01324	69.825			5390	2091	8	0	17800000	0	0	0	18623000	0	0	0	18046000	0	0	0	22584000	0	0	0	23532000	0	0	0	23030000	0	0	0	20446000	0	0	0	19469000	0	0	0	24258000	0	0
AVGPEITK	8	0	813.46	B4DDF7;P30153;F5H3X9;E9PH38	B4DDF7	263	270	PPP2R1A	Serine/threonine-protein phosphatase 2A 65 kDa regulatory subunit A alpha isoform	yes	no	0.023097	78.324			5391	239	5	0	52785000	0	0	0	22764000	0	0	0	15035000	0	0	0	50854000	0	0	0	0	0	0	0	18091000	0	0	0	17034000	0	0	0	19624000	0	0	0	59778000	1547200	0
AVGPEITKTDLVPAFQNLMK	20	1	2171.17	B4DDF7;P30153;F5H3X9;E9PH38	B4DDF7	263	282	PPP2R1A	Serine/threonine-protein phosphatase 2A 65 kDa regulatory subunit A alpha isoform	yes	no	0.012536	23.027			5392	239	1	0	0	0	0	0	0	0	0	0	0	0	0	0	0	0	0	0	0	0	0	0	0	0	0	0	0	0	0	0	0	0	0	0	0	0	0
AVGPHQFLGDQEAIQAAIK	19	0	1992.04	P07738	P07738	228	246	BPGM	Bisphosphoglycerate mutase	yes	yes	0.0019587	32.366			5393	2248	3	0	0	0	0	0	0	0	0	0	0	0	0	0	0	11086000	0	0	0	0	0	0	0	0	0	0	0	17768000	0	0	0	0	0	0	0	13001000	0
AVGPSSTQLYMVR	13	0	1407.72	Q7L576;E7EQ04;E7EVJ5;E7EVF4;Q96F07-2;F5H583;E7EW33	Q7L576	551	563	CYFIP1;CYFIP2	Cytoplasmic FMR1-interacting protein 1;Cytoplasmic FMR1-interacting protein 2	no	no	0.00020516	70.977			5394	3945;896	8	7330800	0	0	0	0	0	0	0	11510000	0	0	0	0	0	0	0	5584800	0	0	0	0	0	0	0	7406400	0	0	0	12198000	0	0	0	8824600	0	0	0
AVGPTAEADKSAAEK	15	1	1443.72	Q13123;E7EQZ7;Q9H4P6;D6REL4	Q13123	128	142	IK	Protein Red	yes	no	4.3184e-28	119.77			5395	3320	12	3135300	0	0	0	15720000	13776000	0	0	5678700	28621000	0	0	36973000	2908700	0	0	35794000	1800900	0	0	29919000	0	0	0	0	24385000	0	0	35113000	6486600	0	0	25075000	8939000	0	0
AVGQSVGGAFSSAK	14	0	1264.64	F8WCK7;B8ZZW5;Q8NBF6-2;Q8NBF6	F8WCK7	551	564	AVL9	Late secretory pathway protein AVL9 homolog	yes	no	0.01009	46.592			5396	513	3	0	0	0	0	0	0	0	0	0	0	0	0	0	3478800	0	0	0	2953300	0	0	0	0	0	0	0	3379300	0	0	0	4457700	0	0	0	0	0	0
AVGRLEAVSHTSDMHR	16	1	1764.87	Q01518;Q5T0R1;Q5T0R5;Q5T0R4;Q5T0R3;Q5T0R2;Q5T0R7;Q5T0R6;Q5T0S3;Q5T0R8;Q01518-2;Q5T0R9	Q01518	14	29	CAP1	Adenylyl cyclase-associated protein 1;Adenylyl cyclase-associated protein	no	no	1.6522e-06	80.534			5397	3190;3191	7	0	0	0	0	0	48796000	0	0	0	65890000	0	0	0	38327000	0	0	0	39465000	0	0	0	92497000	0	0	0	79552000	0	0	0	90781000	0	0	0	0	0	0
AVGSISSTAFDIR	13	0	1322.68	O75153;C9J6D7;I3L2B0	O75153	704	716	CLUH	Clustered mitochondria protein homolog	no	no	3.598e-15	158.79			5398	1970;1670	13	31090000	0	0	0	28825000	0	0	0	35240000	0	0	0	34074000	0	0	0	25930000	0	0	0	21337000	0	0	0	26566000	0	0	0	22285000	0	0	0	20469000	0	0	0
AVGTPAGGGFPR	12	0	1085.56	G3V2D5;G3V515;G3V2P5;B4E1N3;Q07352	G3V2D5	18	29	ZFP36L1	Zinc finger protein 36, C3H1 type-like 1	yes	no	0.0024747	92.439			5399	395	3	0	0	0	0	0	0	0	0	0	0	0	0	0	0	0	0	0	0	0	0	0	0	0	0	0	0	0	0	0	0	0	0	0	0	0	0
AVGTPGGGGGGAVPGISAMSR	21	0	1754.87	P48634;C9JXZ3;C9JI93;C9JI26;C9JD87;P48634-3;C9JTM3;C9JB33;C9J9U2;C9J1F6;C9JTL3;P48634-2;C9J6L0;F8W1J3;F8VVQ5;F8VVM9;A6NG23	P48634	1350	1370	PRRC2A	Protein PRRC2A	yes	no	0.013487	42.789			5400	2796	1	4470200	0	0	0	7088600	0	0	0	0	0	0	0	4536100	0	0	0	0	0	0	0	0	0	0	0	0	0	0	0	0	0	0	0	0	0	0	0
AVGTQTLSGAGLLK	14	0	1314.75	A6NKH4;Q13596-2;Q13596;H0YK42;H0Y2M5	A6NKH4	273	286	SNX1	Sorting nexin-1	yes	no	1.7409e-06	107.24			5401	78	7	0	17774000	0	0	0	16550000	0	0	0	17953000	0	0	0	18639000	0	0	0	15292000	0	0	0	16347000	0	0	0	19354000	0	0	0	18350000	0	0	0	14500000	0	0
AVGVGPGSSAGSNAR	15	0	1285.64	F5H2X0;O95049;O95049-3;O95049-2;F5H4S9	F5H2X0	557	571	TJP3	Tight junction protein ZO-3	yes	no	5.7705e-07	88.596			5402	1226	8	7152000	0	0	0	7825300	0	0	0	6068800	0	0	0	0	0	0	0	5810400	0	0	0	4427400	0	0	0	5053200	0	0	0	5981300	0	0	0	5558500	0	0	0
AVGVPALGFSPMNR	14	0	1414.74	C9J6I6;Q03154;C9J9D8;C9JWD4;C9JMV9	C9J6I6	319	332	ACY1;ABHD14A-ACY1	Aminoacylase-1	no	no	4.6269e-15	100.48			5403	560;611	7	0	0	0	0	0	0	0	0	0	1492100	0	0	0	0	0	0	0	0	0	0	0	8209800	0	0	0	3813600	0	0	0	0	0	0	0	0	0	0
AVGWNELEGR	10	0	1129.55	P61457	P61457	22	31	PCBD1	Pterin-4-alpha-carbinolamine dehydratase	yes	yes	0.0015268	87.639			5404	3037	6	0	0	0	32281000	0	0	0	14468000	0	0	0	30217000	0	0	0	28756000	0	0	0	26105000	0	0	0	21622000	0	0	0	19407000	0	0	0	44635000	0	0	0	26077000
AVGWWKR	7	1	901.492	H3BN98;H3BPJ2;Q15041;F5GY14;F5GXP4	H3BN98	119	125	ARL6IP1	ADP-ribosylation factor-like protein 6-interacting protein 1	yes	no	0.021429	64.776			5405	1573	6	0	0	0	0	0	0	0	0	0	0	0	0	0	0	0	0	0	0	0	0	0	0	0	0	0	0	0	0	0	0	0	0	0	0	0	0
AVHAHVNLGYTK	12	0	1308.69	Q9UFN0	Q9UFN0	168	179	NIPSNAP3A	Protein NipSnap homolog 3A	yes	yes	0.04948	38.96			5406	5314	0	0	0	0	0	0	0	0	0	0	0	10257000	0	0	0	0	0	0	0	7256900	0	0	0	2999600	0	0	0	12794000	0	0	0	0	0	0	0	0	0
AVHEDIVAVELLPK	14	0	1531.86	Q9Y2L1;G3V1J5;Q9Y2L1-2;F2Z2C0	Q9Y2L1	286	299	DIS3	Exosome complex exonuclease RRP44	yes	no	4.1025e-05	83.204			5407	5480	11	9927000	0	0	0	10597000	0	0	0	9147700	0	0	0	0	0	0	0	0	0	0	0	0	0	0	0	15401000	0	0	0	0	0	0	0	0	0	0	0
AVHEQLAALSQAPVNKPK	18	1	1900.05	Q15059;B4DS09;Q15059-2	Q15059	472	489	BRD3	Bromodomain-containing protein 3	yes	no	0.00026902	50.188			5408	3507	3	6573500	0	0	0	19946000	0	0	0	9318300	0	0	0	4776700	0	0	0	18002000	0	0	0	11988000	0	0	0	18333000	0	0	0	16157000	0	0	0	13255000	0	0	0
AVHEQLAALSQGPISKPK	18	1	1873.04	H0Y6K2;H0Y5T9;B0S7P1;P25440;P25440-2;F8VXF8;Q658Y7;H0YAU3;H0Y665;B0V072;H0Y602;B0V073	H0Y6K2	535	552	BRD2	Bromodomain-containing protein 2	yes	no	4.1944e-05	63.918			5409	160	4	0	0	0	0	0	0	0	0	0	0	0	0	0	0	0	0	7265000	0	0	0	4562500	0	0	0	0	0	0	0	6858600	0	0	0	0	0	0	0
AVHEQLAALSQPQQNKPK	18	1	1986.06	O60885;O60885-2	O60885	520	537	BRD4	Bromodomain-containing protein 4	no	no	0.00013959	40.856			5410	1955	6	6030800	0	0	0	7208200	0	0	0	5325800	0	0	0	10690000	0	0	0	5352900	0	0	0	2141000	0	0	0	11859000	0	0	0	19475000	0	0	0	10943000	0	0	0
AVHHLHYIER	10	0	1273.67	P82675	P82675	275	284	MRPS5	28S ribosomal protein S5, mitochondrial	yes	yes	0.015233	39.918			5411	3147	2	0	1018500	0	0	0	859800	0	0	0	1420500	0	0	0	0	0	0	0	1696200	0	0	0	1859100	0	0	0	1274600	0	0	0	1655200	0	0	0	0	0	0
AVHLQGHEGPVYAVHAVYQR	20	0	2230.14	Q6IA86-2;Q6IA86-3;Q6IA86-5;Q6IA86;E7EP23;Q6IA86-4;E9PCX0	Q6IA86-2	100	119	ELP2	Elongator complex protein 2	yes	no	0.0011764	36.127			5412	823	3	8426000	0	0	0	8173100	0	0	0	16571000	0	0	0	0	0	0	0	0	0	0	0	0	0	0	0	0	0	0	0	0	0	0	0	0	0	0	0
AVHNSVAAQLTGVAGH	16	0	1530.79	Q9NUD5	Q9NUD5	389	404	ZCCHC3	Zinc finger CCHC domain-containing protein 3	yes	yes	2.8934e-07	85.45			5413	5110	1	0	4830900	0	0	0	9355500	0	0	0	0	0	0	0	0	0	0	0	5294800	0	0	0	0	0	0	0	0	0	0	0	0	0	0	0	9549400	0	0
AVHPEPCSRGGRGR	14	2	1534.75		REV__B5MBW5					yes	yes	0.0015514	47.915	+		5414	5648	7	0	34368000	0	0	0	83906000	0	0	0	94669000	0	0	0	38456000	0	0	0	27703000	0	0	0	50031000	0	0	0	22702000	0	0	0	58760000	0	0	0	54417000	0	0
AVHSNPGDPALWSLLSR	17	0	1818.94	Q6PGP7	Q6PGP7	1185	1201	TTC37	Tetratricopeptide repeat protein 37	yes	yes	0.001243	41.422			5415	3883	1	0	0	0	0	0	0	0	0	0	0	0	0	0	0	0	0	0	0	0	0	0	0	0	0	0	0	0	0	0	0	0	0	6679800	0	0	0
AVHTVDFTADKYHVVSGADDYTVK	24	1	2637.27	Q8TED0;B4DXK8;H0Y8P4	Q8TED0	124	147	UTP15	U3 small nucleolar RNA-associated protein 15 homolog	yes	no	0.015338	21.624			5416	4270	4	0	0	0	0	0	12537000	0	0	0	7009400	0	0	0	10341000	0	0	0	0	0	0	0	0	0	0	0	8140100	0	0	0	0	0	0	0	10107000	0	0
AVHVESVQPLSLENLALR	18	0	1974.09	Q9HD47;Q9HD47-2;Q9HD47-4;Q9HD47-3	Q9HD47	79	96	RANGRF	Ran guanine nucleotide release factor	yes	no	2.709e-20	108.34			5417	5030	7	0	0	35613000	0	0	0	36538000	0	0	0	67588000	0	0	0	32175000	0	0	0	32469000	0	0	0	32810000	0	0	0	38825000	0	0	0	0	73544000	0	0	44750000	73807000
AVIDLNNR	8	0	913.498	Q01081;Q01081-2;Q01081-4	Q01081	126	133	U2AF1	Splicing factor U2AF 35 kDa subunit	yes	no	0.0027217	162.51			5418	3183	14	0	0	365150000	0	0	0	330740000	0	0	0	332140000	0	0	1269300	394210000	0	0	0	354660000	0	0	0	339450000	0	0	0	327230000	0	0	0	330560000	10349000	0	0	367660000	12498000
AVIDLNNRWFNGQPIHAELSPVTDFR	26	1	3008.53	Q01081;Q01081-2;Q01081-4	Q01081	126	151	U2AF1	Splicing factor U2AF 35 kDa subunit	yes	no	0.00078046	28.638			5419	3183	1	0	0	0	0	0	0	32475000	0	0	0	0	0	0	0	0	0	0	0	0	0	0	0	0	0	0	0	33026000	0	0	0	0	0	0	0	0	0
AVIEHNLLSASK	12	0	1280.71	D6RAX7;Q9BT78;D6RFN0;B3KST5;D6RD63	D6RAX7	303	314	COPS4	COP9 signalosome complex subunit 4	yes	no	8.0962e-05	91.937			5420	733	15	0	25793000	0	0	0	24041000	0	0	0	25795000	0	0	0	29775000	0	0	0	32055000	0	0	0	36239000	0	0	0	33394000	0	0	0	36660000	2141400	0	0	29782000	4676100	0
AVIELLEK	8	0	913.548	Q6UB35	Q6UB35	206	213	MTHFD1L	Monofunctional C1-tetrahydrofolate synthase, mitochondrial	no	no	0.033742	67.981			5421	3896	1	0	0	0	0	0	0	0	0	0	0	0	0	0	0	0	0	0	0	0	0	0	0	0	0	0	0	0	0	15038000	0	0	0	0	0	0	0
AVIFDRFR	8	1	1022.57	P35232;C9JW96;E9PCW0;C9JZ20;E7ESE2;B4DY47;D6RBK0	P35232	36	43	PHB	Prohibitin	yes	no	0.0012353	121.62			5422	2652	17	0	0	76893000	0	0	0	87086000	0	0	0	89668000	0	0	0	100660000	0	0	0	96234000	0	0	0	108160000	0	0	0	98423000	0	0	0	104730000	0	0	0	103420000	0
AVIGIGIEEEDRK	13	1	1427.76	O94906;O94906-2	O94906	528	540	PRPF6	Pre-mRNA-processing factor 6	yes	no	2.744e-05	93.011			5423	2072	10	13715000	0	0	0	10349000	0	0	0	5163600	0	0	0	10052000	0	0	0	8081300	0	0	0	10699000	0	0	0	8323300	0	0	0	8285900	0	0	0	8488200	0	0	0
AVIGMTAGATGAFVGTPAEVALIR	24	0	2272.22	Q02978;I3L1P8;F5GY65	Q02978	123	146	SLC25A11	Mitochondrial 2-oxoglutarate/malate carrier protein	yes	no	2.8325e-52	119.31			5424	3215	18	0	0	207170000	0	0	0	56915000	0	0	0	205840000	0	0	0	210350000	0	0	0	188820000	0	0	0	198920000	0	0	0	230600000	0	0	0	156360000	0	0	0	163250000	0
AVIHIDEQSGKEK	13	1	1452.76	F5H7E9;O14802;Q7Z755	F5H7E9	1189	1201	POLR3A	DNA-directed RNA polymerase III subunit RPC1	yes	no	0.0023154	50.088			5425	1292	2	5905500	0	0	0	3216900	0	0	0	7396800	0	0	0	3467700	0	0	0	6049200	0	0	0	3278600	0	0	0	1138700	0	0	0	4308800	0	0	0	3561200	0	0	0
AVIHYRDDETMYVESK	16	1	1954.91	O15144	O15144	142	157	ARPC2	Actin-related protein 2/3 complex subunit 2	yes	yes	8.1663e-05	67.605			5426	1805	4	0	0	110840000	0	0	0	89539000	0	0	0	70869000	0	0	0	74835000	0	0	0	58302000	0	0	0	97124000	0	0	0	116500000	0	0	0	69313000	0	0	0	79430000	0
AVIHYRDDETMYVESKK	17	2	2083	O15144	O15144	142	158	ARPC2	Actin-related protein 2/3 complex subunit 2	yes	yes	2.2903e-05	58.671			5427	1805	2	0	0	31330000	0	0	0	0	0	0	0	0	0	0	0	26735000	0	0	0	0	0	0	0	0	0	0	0	27017000	0	0	0	8989400	0	0	0	41696000	0
AVILELKR	8	1	940.607	P52888	P52888	311	318	THOP1	Thimet oligopeptidase	yes	yes	0.0016842	102.72			5428	2919	10	0	0	0	0	2781100	0	0	0	2328300	0	0	0	2835100	0	0	0	0	0	0	0	0	0	0	0	0	0	0	0	5671800	0	0	0	0	0	0	0
AVILGPPGSGK	11	0	994.581	P27144	P27144	8	18	AK4	Adenylate kinase 4, mitochondrial	yes	yes	0.0014202	107.15			5429	2560	11	0	0	151800000	0	0	0	169050000	0	0	0	137710000	0	0	0	99352000	0	0	0	83850000	0	0	0	99577000	0	0	0	106530000	0	0	0	110280000	0	0	0	101890000	0
AVILIGGPQK	10	0	994.618	Q96IJ6;Q96IJ6-2;F8WD54;C9J255	Q96IJ6	4	13	GMPPA	Mannose-1-phosphate guanyltransferase alpha	yes	no	0.00012362	95.541			5430	4521	1	0	0	0	0	0	0	0	0	0	0	0	0	0	0	0	0	0	0	0	0	0	0	0	0	0	0	0	0	0	0	0	0	0	0	0	0
AVILVHDIKK	10	1	1134.71	Q8N3C0	Q8N3C0	1701	1710	ASCC3	Activating signal cointegrator 1 complex subunit 3	yes	yes	0.0047077	53.124			5431	4131	7	9465000	0	0	0	9000300	0	0	0	8880900	0	0	0	6863700	0	0	0	6414600	0	0	0	6904900	0	0	0	4956200	0	0	0	0	0	0	0	0	0	0	0
AVIMGAPGSGK	11	0	986.522	Q9UIJ7;E7ET30	Q9UIJ7	10	20	AK3	GTP:AMP phosphotransferase AK3, mitochondrial	yes	no	0.00073265	72.638			5432	5360	5	0	0	55959000	0	0	0	71361000	0	0	0	47512000	0	0	0	66013000	0	0	0	0	0	0	0	5878900	0	0	0	60380000	0	0	0	11828000	0	0	0	0	0
AVINSAGYK	9	0	921.492	Q96TA1-2;Q96TA1	Q96TA1-2	102	110	FAM129B	Niban-like protein 1	yes	no	0.0054621	89.752			5433	4609	4	9980200	0	0	0	9888900	0	0	0	9335100	0	0	0	9757500	0	0	0	11825000	0	0	0	10086000	0	0	0	11619000	0	0	0	8842800	0	0	0	0	0	0	0
AVIPEAVVEVLDPK	14	0	1477.84	F5GXU2;O60678-2;O60678	F5GXU2	397	410	PRMT3	Protein arginine N-methyltransferase 3	yes	no	0.002853	57.164			5434	1142	9	0	18014000	0	0	0	16446000	0	0	0	23563000	0	0	0	22774000	0	0	0	15520000	0	0	0	17645000	0	0	0	10035000	0	0	0	9333500	0	0	0	15393000	0	0
AVIQHFQEK	9	0	1098.58	E9PEV0;E9PG40;P05067-10;P05067-4;P05067-6;B4DII8;P05067-8;P05067;P05067-3;P05067-5;P05067-7;P05067-9;H7C104;H7C0V9;H7C2L2	E9PEV0	320	328	APP	Amyloid beta A4 protein;N-APP;Soluble APP-alpha;Soluble APP-beta;C99;Beta-amyloid protein 42;Beta-amyloid protein 40;C83;P3(42);P3(40);C80;Gamma-secretase C-terminal fragment 59;Gamma-secretase C-terminal fragment 57;Gamma-secretase C-terminal fragment 50;C31	yes	no	0.0026356	68.371			5435	273	6	0	0	0	0	6478300	0	0	0	0	0	0	0	5580600	0	0	0	0	0	0	0	5552000	0	0	0	4849800	0	0	0	6038800	0	0	0	4375700	0	0	0
AVIQHFQEKVESLEQEAANER	21	1	2454.21	E9PEV0;E9PG40;P05067-10;P05067-4;P05067-6;B4DII8;P05067-8;P05067;P05067-3;P05067-5;P05067-7;P05067-9;H7C104;H7C0V9	E9PEV0	320	340	APP	Amyloid beta A4 protein;N-APP;Soluble APP-alpha;Soluble APP-beta;C99;Beta-amyloid protein 42;Beta-amyloid protein 40;C83;P3(42);P3(40);C80;Gamma-secretase C-terminal fragment 59;Gamma-secretase C-terminal fragment 57;Gamma-secretase C-terminal fragment 50;C31	yes	no	2.443e-07	66.874			5436	273	9	9925100	0	0	0	34528000	0	0	0	0	0	0	0	5472900	0	0	0	28389000	0	0	0	27544000	0	0	0	30709000	0	0	0	31792000	0	0	0	13579000	0	0	0
AVIQVSQIVAR	11	0	1182.71	Q7Z4W1	Q7Z4W1	110	120	DCXR	L-xylulose reductase	yes	yes	0.0031338	73.985			5437	3971	0	0	0	65020000	0	0	0	64245000	0	0	0	46968000	0	0	0	46967000	0	0	0	47642000	0	0	0	36246000	0	0	0	73406000	0	0	0	44320000	0	0	0	33924000	0
AVISYTEGLK	10	0	1079.59	O95801;Q5TA95	O95801	98	107	TTC4	Tetratricopeptide repeat protein 4	yes	no	0.0012455	91.069			5438	2138	7	11172000	5871200	0	0	0	5929100	0	0	0	8768500	0	0	0	7929800	0	0	0	9153800	0	0	0	10701000	0	0	0	6491500	0	0	0	5058500	0	0	0	6777900	0	0
AVITNILLR	9	0	1011.64	Q8N556;E9PDT7	Q8N556	29	37	AFAP1	Actin filament-associated protein 1	yes	no	0.019752	66.682			5439	963	2	0	0	0	0	0	0	0	0	0	0	0	0	0	0	0	0	0	0	0	0	0	0	0	0	0	0	0	0	0	0	0	0	0	0	0	0
AVITSLLDQIPEMFADTR	18	0	2019.03	E7EP00;G5EA31;P53992	E7EP00	477	494	SEC24C	Protein transport protein Sec24C	yes	no	3.0792e-05	73.848			5440	822	16	22247000	0	0	0	36462000	0	0	0	30938000	0	0	0	8366100	0	0	0	21526000	0	0	0	0	0	0	0	33642000	0	0	0	31612000	0	0	0	26380000	0	0	0
AVITVQRPGR	10	1	1095.65	G3XAI2;P07942;E7EPA6	G3XAI2	651	660	LAMB1	Laminin subunit beta-1	yes	no	0.026379	52.278			5441	1453	0	6727700	0	0	0	4972500	0	0	0	4966900	0	0	0	5812400	0	0	0	0	0	0	0	4988100	0	0	0	0	0	0	0	0	0	0	0	1008600	0	0	0
AVIVLNEGIK	10	0	1054.64	O75976;F5GZH6	O75976	1230	1239	CPD	Carboxypeptidase D	yes	no	0.0020782	85.161			5442	2047	3	7951200	0	0	0	4949100	0	0	0	6725000	0	0	0	4831900	0	0	0	4592200	0	0	0	3493700	0	0	0	5191900	0	0	0	3607300	0	0	0	0	0	0	0
AVIVLVENFYK	11	0	1293.73	Q96FQ6	Q96FQ6	11	21	S100A16	Protein S100-A16	yes	yes	0.0020805	80.239			5443	4488	9	0	0	0	23762000	0	0	0	12889000	0	0	0	0	0	0	0	63010000	0	0	0	84840000	0	0	0	51324000	0	0	0	0	0	0	0	16037000	0	0	0	0
AVIWPQYVK	9	0	1102.62	Q5VT94;F5GZL5;Q9H3K2;Q9Y6G2	Q5VT94	93	101	GHITM	Growth hormone-inducible transmembrane protein	yes	no	0.023741	60.799			5444	1172	3	7441700	0	0	0	7220100	0	0	0	0	0	0	0	6488700	0	0	0	4909800	0	0	0	3585100	0	0	0	0	0	0	0	3907200	0	0	0	0	0	0	0
AVIYNPATQADWTAK	15	0	1647.83	F8W6L6;P35580-2;F8VTL3;E7ERA5;P35580;P35580-3	P35580	19	33	MYH10	Myosin-10	no	no	8.6164e-09	123.01			5445	2665;1356	7	68643000	0	0	0	69434000	0	0	0	60570000	0	0	0	59338000	0	0	0	50928000	0	0	0	51467000	0	0	0	60488000	0	0	0	52109000	0	0	0	60635000	0	0	0
AVIYNPATQADWTAKK	16	1	1775.92	F8W6L6;P35580-2;F8VTL3;E7ERA5;P35580;P35580-3	P35580	19	34	MYH10	Myosin-10	no	no	5.7471e-17	90.754			5446	2665;1356	8	40523000	0	0	0	34283000	0	0	0	31854000	0	0	0	31487000	0	0	0	32503000	0	0	0	28909000	0	0	0	32561000	0	0	0	43985000	0	0	0	23939000	0	0	0
AVKDLVVLLFETALLSSGFSLEDPQTHSNR	30	1	3285.72	P08238	P08238	650	679	HSP90AB1	Heat shock protein HSP 90-beta	yes	yes	5.8352e-49	98.839			5447	2263	7	3687200	0	0	0	2797900	0	0	0	6685400	0	0	0	0	0	0	0	1516700	0	0	0	205120000	0	0	0	8851500	0	0	0	6135700	0	0	0	0	0	0	0
AVKDYSAYR	9	1	1071.53	Q5T4S7-3;Q5T4S7;Q5T4S7-2;Q5T4S7-4;B4DYV5;B4DPF6;Q5TBN9	Q5T4S7-3	5059	5067	UBR4	E3 ubiquitin-protein ligase UBR4	yes	no	0.022586	48.423			5448	3742	1	0	0	0	0	0	0	0	0	0	0	0	0	0	0	0	0	0	0	0	0	0	0	0	0	0	0	0	0	0	0	0	0	0	0	0	0
AVKEEGFPIRPHYFWPLLVGR	21	2	2510.36	P42704;F5H4J6;B8ZZ38	P42704	429	449	LRPPRC	Leucine-rich PPR motif-containing protein, mitochondrial	yes	no	5.4871e-08	73.76			5449	2741	15	0	0	0	0	14437000	0	0	0	80937000	0	0	0	43434000	0	0	0	23807000	0	0	0	111950000	0	0	0	99548000	0	0	0	99553000	0	0	0	0	0	0	0
AVKEEGQDPDEIGIELEATSKK	22	2	2385.19	Q14151;C9JPX0;A8MXT5;F5GXS4;B4DU53	Q14151	63	84	SAFB2	Scaffold attachment factor B2	yes	no	0.00095122	31.759			5450	3414	2	7534100	0	0	0	4527500	0	0	0	0	0	0	0	0	0	0	0	0	0	0	0	0	0	0	0	9078000	0	0	0	0	0	0	0	0	0	0	0
AVKESTITLQQAEYEFLSFVR	21	1	2458.27	F5GX07;H0YG83;H0YGR4;H0YG54;Q9Y3B8-2;Q9Y3B8	F5GX07	19	39	REXO2	Oligoribonuclease, mitochondrial	yes	no	0.0056864	28.178			5451	1130	1	0	0	15849000	0	0	0	0	0	0	0	7130800	0	0	0	0	0	0	0	0	0	0	0	0	0	0	0	0	0	0	0	21330000	0	0	0	0	0
AVKPNLQVLR	10	1	1136.7	B4DK80;Q13472-2;Q13472;H7BZN5	B4DK80	71	80	TOP3A	DNA topoisomerase 3-alpha	yes	no	0.0017964	64.711			5452	287	4	4009200	0	0	0	0	0	0	0	0	0	0	0	0	0	0	0	0	0	0	0	0	0	0	0	0	0	0	0	0	0	0	0	0	0	0	0
AVLAASSSYFR	11	0	1170.6	Q96RE7	Q96RE7	46	56	NACC1	Nucleus accumbens-associated protein 1	yes	yes	2.5809e-68	228.39			5453	4577	4	0	0	0	0	0	26119000	0	0	0	22757000	0	0	0	0	0	0	0	0	0	0	0	0	0	0	0	21610000	0	0	0	24210000	0	0	0	0	0	0
AVLADWVSGK	10	0	1044.56	Q9NVN8	Q9NVN8	387	396	GNL3L	Guanine nucleotide-binding protein-like 3-like protein	yes	yes	0.0088667	67.838			5454	5140	7	0	7037900	0	0	0	9103700	0	0	0	7624600	0	0	0	7688800	0	0	0	7132300	0	0	0	7018100	0	0	0	7393800	0	0	0	7653200	0	0	0	4614900	0	0
AVLAESYER	9	0	1036.52	P21399;Q9HBB2	P21399	794	802	ACO1;IRP1	Cytoplasmic aconitate hydratase;Aconitate hydratase	yes	no	0.00098985	136.16			5455	2485	2	22944000	0	0	0	25412000	0	0	0	21102000	0	0	0	14847000	0	0	0	0	0	0	0	0	0	0	0	0	0	0	0	0	0	0	0	0	0	0	0
AVLALGGSLAGSAAEASHLVTDR	23	0	2165.14	E9PGY5;Q14676-2;Q14676;F8W1C2;F8VZP8;F8VU38;E7EVA7;Q14676-3;F8VV34;Q14676-4	E9PGY5	1644	1666	MDC1	Mediator of DNA damage checkpoint protein 1	yes	no	1.2903e-43	87.326			5456	1009	9	11403000	0	0	0	11970000	0	0	0	22138000	0	0	0	10376000	0	0	0	7299600	0	0	0	0	0	0	0	8422000	0	0	0	11980000	0	0	0	6210100	0	0	0
AVLAPLIALVYSVPR	15	0	1580.97	Q9Y320;Q9Y320-2;E9PSF0;E9PRL5;H3BSU7;E9PLR1;G3V155	Q9Y320	2	16	TMX2;TMX2-CTNND1	Thioredoxin-related transmembrane protein 2	yes	no	2.0672e-16	110.66			5457	5506	22	0	0	294300000	0	0	0	104090000	0	0	0	220550000	0	0	0	239350000	0	0	0	217200000	0	0	0	323390000	0	0	0	96775000	0	0	0	216940000	0	0	0	263990000	0
AVLASQTSLTPLGR	14	0	1412.8	E7EPP7;Q6ZWJ1	E7EPP7	434	447	STXBP4	Syntaxin-binding protein 4	yes	no	0.0024241	59.198			5458	833	1	0	0	0	0	0	0	0	0	0	0	0	0	0	0	0	0	0	0	0	0	0	0	0	0	0	3981100	0	0	0	7497300	0	0	0	0	0	0
AVLASTPR	8	0	813.471	Q96T76;F8W9Y2;Q96T76-5;Q5T454;Q96T76-7	Q96T76	247	254	MMS19	MMS19 nucleotide excision repair protein homolog	yes	no	0.0041883	135.87			5459	4608	6	19647000	0	0	0	18900000	0	0	0	7393700	0	0	0	22761000	0	0	0	18370000	0	0	0	11994000	0	0	0	15649000	0	0	0	16506000	0	0	0	17415000	0	0	0
AVLAVHPDK	9	0	948.539	E9PGR2;O14976;Q6P490;H0Y8H5	E9PGR2	1191	1199	GAK	Cyclin-G-associated kinase	yes	no	0.020788	45.022			5460	1006	1	0	0	0	0	0	0	0	0	0	0	0	0	0	0	0	0	0	0	0	0	0	0	0	0	0	0	0	0	0	0	0	0	0	0	0	0
AVLDALLASK	10	0	999.596	B4DH53;Q66K74	B4DH53	965	974	MAP1S	Microtubule-associated protein 1S;MAP1S heavy chain;MAP1S light chain	yes	no	0.023674	66.568			5461	265	11	19180000	0	0	0	17683000	0	0	0	21739000	0	0	0	22082000	0	0	0	17981000	0	0	0	21394000	0	0	0	16953000	0	0	0	19005000	0	0	0	13198000	0	0	0
AVLDALLEGK	10	0	1027.59	P46821	P46821	2400	2409	MAP1B	Microtubule-associated protein 1B;MAP1B heavy chain;MAP1 light chain LC1	no	no	8.7814e-05	112.84			5462	2774	26	0	0	314460000	0	0	0	120080000	0	0	0	151420000	26760000	6659100	0	148750000	0	0	0	182190000	0	5750400	0	152560000	17623000	5198500	0	158480000	35602000	3734200	0	134230000	29147000	0	0	143940000	0
AVLDELGR	8	0	871.476	P58557;P58557-4;P58557-3;P58557-2	P58557	143	150	YBEY	Putative ribonuclease	yes	no	0.030274	72.138			5463	3001	3	0	0	0	0	0	0	0	0	0	0	0	0	0	0	0	0	0	0	0	0	0	0	0	0	0	0	0	0	0	0	0	0	0	0	0	0
AVLDELGRR	9	1	1027.58	P58557;P58557-4;P58557-3;P58557-2	P58557	143	151	YBEY	Putative ribonuclease	yes	no	8.4616e-09	140.5			5464	3001	8	0	0	0	34888000	0	0	0	38182000	0	0	0	13321000	0	0	0	37629000	0	0	0	25486000	0	0	0	29742000	0	0	0	46452000	0	0	0	0	0	0	0	0
AVLDLESERR	10	1	1186.63	Q14527;Q14527-2;H7C5K0	Q14527	572	581	HLTF	Helicase-like transcription factor	yes	no	7.1826e-05	88.681			5465	3445	4	10970000	0	0	0	9592100	0	0	0	8274300	0	0	0	0	0	0	0	5407600	0	0	0	5901800	0	0	0	0	0	0	0	7503300	0	0	0	0	0	0	0
AVLDSYEYFAVLAAK	15	0	1658.86	P82664	P82664	86	100	MRPS10	28S ribosomal protein S10, mitochondrial	yes	yes	2.1269e-05	84.268			5466	3145	10	0	0	0	114890000	0	0	0	335400000	0	0	0	169980000	0	0	0	223160000	0	0	0	243940000	0	0	0	184400000	0	0	0	99238000	0	0	0	133070000	0	0	0	241280000
AVLEEGTDVVIK	12	0	1271.7	F6SBX2;Q9NSE4	F6SBX2	362	373	IARS2	Isoleucine--tRNA ligase, mitochondrial	yes	no	7.0035e-06	111.61			5467	1319	7	12222000	0	0	0	10869000	0	0	0	9775100	0	0	0	8976600	0	0	0	8926000	0	0	0	6967000	0	0	0	8060200	0	0	0	5442900	0	0	0	8275100	0	0	0
AVLEEKEKDLANTGK	15	2	1643.87	Q86UP2-2;Q86UP2;Q86UP2-3;G3V4Y7	Q86UP2-2	881	895	KTN1	Kinectin	yes	no	0.0015595	55.755			5468	4005	2	11202000	0	0	0	11722000	0	0	0	0	0	0	0	14063000	0	0	0	11352000	0	0	0	7405300	0	0	0	8167900	0	0	0	0	0	0	0	0	0	0	0
AVLENALR	8	0	884.508	C9JS35;Q92890;Q92890-1;A6NJ11;A8MW31;C9JNP9;C9IZG3	C9JS35	176	183	UFD1L	Ubiquitin fusion degradation protein 1 homolog	yes	no	0.031851	97.071			5469	632	0	0	13730000	0	0	0	12659000	11122000	0	0	0	17563000	0	0	0	19385000	0	0	10672000	17739000	0	0	14206000	0	0	0	0	73298000	0	0	0	62715000	0	0	0	65578000	0
AVLENNLGAAVLR	13	0	1338.76	Q9NZL9;B7Z1X8;Q9NZL9-3;H7C0X7;Q9NZL9-4;Q9NZL9-2	Q9NZL9	169	181	MAT2B	Methionine adenosyltransferase 2 subunit beta	no	no	1.4413e-26	180.44			5470	5222;5223	18	0	28515000	6938200	0	0	28671000	9931900	0	0	26711000	9518300	0	0	24012000	8053000	0	0	28498000	13252000	0	0	27589000	11360000	0	0	23254000	34936000	0	0	25243000	24353000	0	0	27025000	22783000	0
AVLEQEETAAASR	13	0	1373.68	A8K968;Q9Y2J2-2;F5GX05;Q9Y2J2;E7EUF8;F5H7W5	A8K968	581	593	EPB41L3	Band 4.1-like protein 3;Band 4.1-like protein 3, N-terminally processed	yes	no	8.3802e-20	110.39			5471	107	12	30393000	0	0	0	37046000	0	0	0	10155000	0	0	0	32237000	0	0	0	0	0	0	0	22633000	0	0	0	0	0	0	0	17688000	0	0	0	26399000	0	0	0
AVLETIR	7	0	800.476	Q5JTH9;Q5JTH9-2;E9PCK7;F5H456;O60306	Q5JTH9	712	718	RRP12;AQR	RRP12-like protein;Intron-binding protein aquarius	no	no	0.031039	104.11			5472	3699;1914	4	7698700	0	0	0	0	0	0	0	6040500	0	0	0	11574000	0	0	0	0	0	0	0	0	0	0	0	10366000	0	0	0	11103000	0	0	0	13641000	0	0	0
AVLFCLSEDKK	11	1	1308.67	P23528;E9PP50;E9PK25;G3V1A4;E9PQB7;E9PS23;E9PLJ3	P23528	35	45	CFL1	Cofilin-1	yes	no	0.0090949	51.286			5473	2517	2	0	0	0	100980000	0	0	0	5870400	0	0	0	0	0	0	0	0	0	0	0	0	0	0	0	97028000	0	0	0	0	0	0	0	0	0	0	0	0
AVLGANDPEKNFLTTAIRPHGIFGPR	26	2	2790.49	Q15738;C9JDR0	Q15738	182	207	NSDHL	Sterol-4-alpha-carboxylate 3-dehydrogenase, decarboxylating	yes	no	8.1428e-115	122.3			5474	3570	10	0	42527000	0	0	0	27553000	0	0	0	20482000	0	0	0	25259000	0	0	0	53376000	0	0	0	28654000	0	0	0	28630000	0	0	0	31535000	0	0	0	20605000	0	0
AVLGDDEITREPR	13	1	1469.75	E7ETS7;Q12959-5;Q12959-3;Q12959-6;Q12959-4;Q12959;Q12959-7;Q12959-2;E9PG21;E7EWL7;E7EQD7;H7C166	E7ETS7	453	465	DLG1	Disks large homolog 1	yes	no	0.00034899	61.235			5475	876	8	0	0	0	0	7836600	0	0	0	12789000	0	0	0	0	0	0	0	10329000	0	0	0	0	0	0	0	6568600	0	0	0	7271300	0	0	0	7803000	0	0	0
AVLGEVK	7	0	714.428	P26641;B4DTG2	P26641	202	208	EEF1G	Elongation factor 1-gamma	yes	no	0.054483	90.986			5476	2557	2	75406000	56575000	6475000	0	0	0	0	0	0	0	8472000	0	0	18344000	9308100	0	0	0	0	3443800	0	0	0	0	0	0	0	0	0	0	0	0	0	0	0	0
AVLGEVVLYSGAR	13	0	1332.74	P26640;B0V043;H0Y4A6;Q5SP20	P26640	202	214	VARS	Valine--tRNA ligase	yes	no	0.00081663	74.944			5477	2556	3	4638900	0	0	0	4258300	0	0	0	2832900	0	0	0	0	0	0	0	1965000	0	0	0	0	0	0	0	0	0	0	0	3562500	0	0	0	0	0	0	0
AVLGEVVLYSGARPLSHQPGPEAPALPK	28	1	2852.55	P26640;B0V043;H0Y4A6;Q5SP20	P26640	202	229	VARS	Valine--tRNA ligase	yes	no	2.1099e-09	52.707			5478	2556	17	26998000	0	0	0	34725000	0	0	0	41292000	0	0	0	21531000	0	0	0	9993700	0	0	0	25876000	0	0	0	53879000	0	0	0	37272000	0	0	0	31842000	0	0	0
AVLGSSPFLSEANAER	16	0	1646.83	Q8NI60;Q5T7A4;Q8NI60-3;Q5T7A2;B4DED1	Q8NI60	247	262	ADCK3	Atypical kinase ADCK3, mitochondrial	yes	no	2.8797e-15	83.617			5479	4228	8	0	5487100	0	0	0	8099100	0	0	0	7513900	0	0	0	4425000	0	0	0	4408600	0	0	0	7072700	0	0	0	7779300	0	0	0	8236300	0	0	0	6697100	0	0
AVLGTSNFK	9	0	935.508	P02786;G3V0E5;F5H6B1	P02786	487	495	TFRC	Transferrin receptor protein 1;Transferrin receptor protein 1, serum form	yes	no	0.0005574	126.67			5480	2184	9	34057000	0	0	0	27334000	0	0	0	29257000	0	0	0	24638000	0	0	0	23759000	0	0	0	19497000	0	0	0	25468000	0	0	0	25174000	0	0	0	29096000	0	0	0
AVLHPTAPLYDPEAK	15	0	1620.85	Q8IXI1;H3BST5;I3L2C6;Q8IXI1-2	Q8IXI1	165	179	RHOT2	Mitochondrial Rho GTPase 2	yes	no	8.3872e-08	91.845			5481	4078	10	0	22501000	0	0	0	18264000	0	0	0	23305000	0	0	15757000	5277500	0	0	14427000	0	0	0	12567000	0	0	0	0	18566000	0	0	0	0	0	0	0	25182000	0	0
AVLHQPLK	8	0	904.549	O94855;O94855-2;E9PDM8;E9PC44	O94855	796	803	SEC24D	Protein transport protein Sec24D	yes	no	0.010902	52.403			5482	2066	4	2945800	0	0	0	0	0	0	0	0	0	0	0	2459200	0	0	0	3246000	0	0	0	1881800	0	0	0	0	0	0	0	4079200	0	0	0	0	0	0	0
AVLHVALR	8	0	877.55	P06744;P06744-2;CON__Q3ZBD7	P06744	97	104	GPI	Glucose-6-phosphate isomerase	no	no	0.0042233	158.16		+	5483	2231;705	9	0	18502000	0	0	0	19223000	0	0	0	23809000	0	0	0	17974000	0	0	0	18536000	0	0	0	21173000	0	0	0	21679000	0	0	0	21925000	0	0	0	20207000	0	0
AVLHVHGGGGPR	12	0	1155.63	P98160	P98160	1946	1957	HSPG2	Basement membrane-specific heparan sulfate proteoglycan core protein;Endorepellin;LG3 peptide	yes	yes	0.00058948	61.344			5484	3166	4	0	0	0	0	0	0	0	0	2682800	0	0	0	3439800	0	0	0	2806700	0	0	0	0	0	0	0	1211400	0	0	0	1613600	0	0	0	2148200	0	0	0
AVLIAGQPGTGK	12	0	1110.64	Q9Y230;B3KQ59	Q9Y230	72	83	RUVBL2	RuvB-like 2	yes	no	5.9997e-09	121.64			5485	5464	27	0	160870000	13963000	0	0	174030000	0	0	0	175010000	0	0	0	161340000	11126000	0	0	167060000	0	0	0	174580000	0	0	0	157920000	0	14928000	0	157870000	0	16001000	0	175360000	0	0
AVLIDKDQSPK	11	1	1212.67	Q6NVY1;B9A058	Q6NVY1	348	358	HIBCH	3-hydroxyisobutyryl-CoA hydrolase, mitochondrial	yes	no	0.00032882	88.441			5486	3843	9	0	21096000	0	0	0	17933000	0	0	0	15169000	0	0	0	15831000	0	0	0	14023000	0	0	0	14966000	0	0	0	10190000	0	0	0	18192000	0	0	0	14042000	5562000	0
AVLIPSEPVSK	11	0	1138.66	E7EVA0	E7EVA0	1113	1123	MAP4	Microtubule-associated protein	yes	yes	0.012043	56.916			5487	893	5	5112600	0	0	0	1240100	0	0	0	5048200	0	0	0	3625700	0	0	0	0	0	0	0	0	0	0	0	3888300	0	0	0	4861000	0	0	0	2813700	0	0	0
AVLITDQSILK	11	0	1199.71	P26374	P26374	457	467	CHML	Rab proteins geranylgeranyltransferase component A 2	yes	yes	0.014483	56.013			5488	2551	0	4244200	0	0	0	4736800	0	0	0	6032300	0	0	0	0	0	0	0	6235400	0	0	0	5281500	0	0	0	0	0	0	0	4904900	0	0	0	0	0	0	0
AVLKFAAATGATPIAGR	17	1	1613.93	C9J9K3;P08865;A6NE09	C9J9K3	86	102	RPSA;RPSAP58	40S ribosomal protein SA	yes	no	0.00033184	37.182			5489	568	8	0	0	25879000	0	0	0	21766000	0	0	0	14671000	0	0	0	22652000	0	0	0	27723000	0	0	0	19774000	0	0	0	27907000	0	0	0	24303000	0	0	0	22028000	0
AVLLAGPPGTGK	12	0	1079.63	Q9Y265;Q9Y265-2;E7ETR0	Q9Y265	65	76	RUVBL1	RuvB-like 1	yes	no	7.1163e-09	119.68			5490	5468	18	0	126150000	0	0	0	125310000	9018200	16029000	0	153640000	0	0	0	139120000	0	0	0	193410000	8900800	14172000	0	146770000	0	12856000	0	146810000	0	21566000	0	145630000	0	15571000	0	147630000	0	18377000
AVLLAVAVK	9	0	882.59	Q9BT73	Q9BT73	94	102	PSMG3	Proteasome assembly chaperone 3	yes	yes	0.0089269	80.462			5491	4717	8	0	0	0	58024000	0	0	0	71970000	0	0	0	42006000	0	0	0	38331000	0	0	0	48595000	0	0	0	33331000	0	0	0	27952000	0	0	0	68672000	0	0	0	48832000
AVLLDLEPR	9	0	1024.59	P23258;Q9NRH3	P23258	64	72	TUBG1;TUBG2	Tubulin gamma-1 chain;Tubulin gamma-2 chain	yes	no	0.0029432	96.253			5492	2508	18	0	14347000	0	0	0	17443000	0	0	0	18493000	0	0	0	17014000	0	0	0	24113000	0	0	0	16284000	0	0	0	18697000	0	0	0	17757000	0	0	0	18469000	0	0
AVLLEALGSPSEDVR	15	0	1554.83	O75155-2;O75155	O75155-2	771	785	CAND2	Cullin-associated NEDD8-dissociated protein 2	yes	no	2.7874e-07	77.64			5493	1971	3	3256200	0	0	0	0	0	0	0	5764600	0	0	0	0	0	0	0	0	0	0	0	0	0	0	0	0	0	0	0	4260600	0	0	0	0	0	0	0
AVLLETTLGDVVIDLYTEERPR	22	1	2501.34	Q8WUA2	Q8WUA2	2	23	PPIL4	Peptidyl-prolyl cis-trans isomerase-like 4	yes	yes	2.0594e-09	66.325			5494	4280	3	0	0	0	0	0	0	0	0	0	0	0	0	0	3876700	0	0	0	0	0	0	0	0	0	0	0	9546400	0	0	0	0	0	0	0	0	0	0
AVLLGPPGAGK	11	0	978.586	F8W1A4;P54819-2;P54819;F8VY04;P54819-5;E7EWH4;P54819-3;F8VZG5;G3V213;F8VPP1	F8W1A4	18	28	AK2	Adenylate kinase 2, mitochondrial;Adenylate kinase 2, mitochondrial;Adenylate kinase 2, mitochondrial, N-terminally processed	yes	no	0.0037045	69.825			5495	1347	9	0	0	221720000	0	0	0	199420000	0	0	0	166550000	0	0	0	213160000	0	0	0	154470000	0	0	0	174550000	0	0	0	208340000	0	0	0	155420000	0	0	0	198200000	0
AVLLTQDTK	9	0	987.56	Q9BV44;H7C3J3	Q9BV44	441	449	THUMPD3	THUMP domain-containing protein 3	yes	no	6.1316e-06	133.6			5496	4749	8	0	11354000	0	0	0	9690300	0	0	0	10248000	0	0	0	0	0	0	0	11442000	0	0	0	10889000	0	0	0	9031100	0	0	0	11364000	0	0	0	10748000	0	0
AVLMEKPDVVVGTPSR	16	1	1696.92	C9JV95;Q9NY93;G3V0G3;H7C3E9;F8WDT8	C9JV95	129	144	DDX56	Probable ATP-dependent RNA helicase DDX56	yes	no	8.884e-11	94.487			5497	637	9	0	4034100	0	0	0	12791000	0	0	0	12664000	0	0	0	12973000	0	0	0	13776000	0	0	0	16833000	0	0	0	13291000	0	0	0	5083800	0	0	0	6628100	0	0
AVLMENIVYLTNSLELEHIEVK	22	0	2556.35	B4DER1;Q9P2J5;F5H698;B4DJ10;Q2TU79	B4DER1	991	1012	LARS	Leucine--tRNA ligase, cytoplasmic	yes	no	8.4916e-11	75.112			5498	250	7	0	0	0	0	19194000	0	0	0	25923000	0	0	0	51672000	0	0	0	0	0	0	0	59949000	0	0	0	59203000	0	0	0	0	0	0	0	24475000	0	0	0
AVLNLLR	7	0	797.512	Q93008-1;Q93008	Q93008-1	2159	2165	USP9X	Probable ubiquitin carboxyl-terminal hydrolase FAF-X	yes	no	0.019349	130.84			5499	4389	10	10927000	0	0	0	11154000	0	0	0	10849000	0	0	0	8819000	0	0	0	9190200	0	0	0	9821500	0	0	0	7873900	0	0	0	9302200	0	0	0	7867400	0	0	0
AVLNLLRR	8	1	953.613	Q93008-1;Q93008	Q93008-1	2159	2166	USP9X	Probable ubiquitin carboxyl-terminal hydrolase FAF-X	yes	no	0.0012484	102.72			5500	4389	6	0	0	0	0	0	0	0	0	0	0	0	0	0	0	0	0	0	0	0	0	0	0	0	0	0	0	0	0	0	0	0	0	0	0	0	0
AVLPEGQDVTSGFSR	15	0	1561.77	Q32P41	Q32P41	188	202	TRMT5	tRNA (guanine(37)-N1)-methyltransferase	yes	yes	4.7854e-05	79.82			5501	3640	9	0	14259000	0	0	0	12580000	0	0	0	11542000	0	0	0	15773000	0	0	0	13383000	0	0	0	8135000	0	0	0	13894000	0	0	0	14611000	0	0	0	14983000	0	0
AVLPVAESFGFADEIR	16	0	1719.88	Q7Z2Z2-2;Q7Z2Z2	Q7Z2Z2-2	975	990	EFTUD1	Elongation factor Tu GTP-binding domain-containing protein 1	yes	no	1.2943e-06	107.09			5502	3959	6	16816000	0	0	0	12391000	0	0	0	21675000	0	0	0	9679900	0	0	0	11793000	0	0	0	0	0	0	0	8841600	0	0	0	17141000	0	0	0	9831500	0	0	0
AVLQEEQANLWFSK	14	0	1661.84	Q8IY81	Q8IY81	519	532	FTSJ3	pre-rRNA processing protein FTSJ3	yes	yes	0.00033573	79.693			5503	4089	10	15102000	0	0	0	13185000	0	0	0	16803000	0	0	0	17190000	0	0	0	13406000	0	0	0	13494000	0	0	0	15175000	0	0	0	10572000	0	0	0	11550000	0	0	0
AVLQFTPASWTYVR	14	0	1637.86	P48651;B4DE85;Q9BUQ5	P48651	263	276	PTDSS1	Phosphatidylserine synthase 1	yes	no	5.7182e-43	135.86			5504	2799	5	0	0	0	0	10274000	21163000	0	0	7658600	0	0	0	0	0	0	0	10430000	0	0	0	0	0	0	0	0	0	0	0	7017500	0	0	0	12170000	0	0	0
AVLQLYPENSEQLELITTQATK	22	0	2488.31	O43709;C9K060;H7C170	O43709	159	180	WBSCR22	Probable 18S rRNA (guanine-N(7))-methyltransferase	yes	no	2.6896e-24	97.49			5505	1881	18	0	0	200540000	0	0	0	245430000	0	0	0	160820000	0	0	0	230280000	0	0	0	210540000	0	0	0	176780000	0	0	0	220550000	0	0	0	184010000	0	0	0	191370000	0
AVLQWTK	7	0	844.481	Q96HE7;G3V3E6;G3V5B3	Q96HE7	151	157	ERO1L	ERO1-like protein alpha	yes	no	0.027907	117.7			5506	4511	4	0	1825500	0	0	0	0	0	0	0	1386100	0	0	0	0	0	0	0	7979300	0	0	0	7495900	0	0	0	7275100	0	0	0	8092400	0	0	0	7547400	0	0
AVLSAEQLR	9	0	985.556	P50454;B4DN87;E9PPV6;E9PR70;E9PK86;E9PMI5;E9PNX1;E9PJH8;E9PIG2;E9PRS3;E9PQ34;E9PLA6	P50454	95	103	SERPINH1	Serpin H1	yes	no	0.028194	67.169			5507	2860	0	0	7231300	0	0	0	9236700	0	0	0	8119500	0	0	0	5975200	0	0	0	8024400	0	0	0	8571100	0	0	0	8646600	0	0	0	7795900	0	0	0	7775000	0	0
AVLSAEQLRDEEVHAGLGELLR	22	1	2404.27	P50454;E9PPV6;E9PR70;E9PK86;E9PMI5;E9PNX1;E9PJH8;E9PIG2;E9PRS3;E9PQ34	P50454	95	116	SERPINH1	Serpin H1	yes	no	8.2622e-83	162.81			5508	2860	38	13953000	2391500000	35381000	67442000	0	1720200000	44271000	48504000	1915900	2025800000	0	82734000	0	2130400000	37715000	116870000	0	1408900000	0	45744000	0	1666800000	0	35572000	0	1582800000	0	86014000	0	2880300000	0	91290000	0	1465300000	0	147860000
AVLSDSPQLSEGK	13	0	1329.68	Q5VY60;Q7Z4H7-3;Q7Z4H7;Q5SYF9;Q7Z4H7-2	Q5VY60	411	423	HAUS6	HAUS augmin-like complex subunit 6	yes	no	0.0011357	74.533			5509	3790	2	6613500	0	0	0	5372900	0	0	0	4555000	0	0	0	4808000	0	0	0	5397500	0	0	0	4339700	0	0	0	5774600	0	0	0	0	0	0	0	6760600	0	0	0
AVLSERDLYR	10	1	1220.65	Q9ULX6	Q9ULX6	132	141	AKAP8L	A-kinase anchor protein 8-like	yes	yes	0.00012518	102.06			5510	5416	7	6921700	0	0	0	5582900	0	0	0	7785200	0	0	0	4318900	0	0	0	0	0	0	0	0	0	0	0	4411700	0	0	0	0	0	0	0	0	0	0	0
AVLTFALDSVER	12	0	1319.71	Q9NQT4	Q9NQT4	179	190	EXOSC5	Exosome complex component RRP46	yes	yes	0.00052417	116.52			5511	5062	7	0	0	30407000	0	0	0	38601000	0	0	0	60776000	0	0	0	40496000	0	0	0	38753000	0	0	0	45167000	0	0	0	32102000	0	0	0	31730000	0	0	0	34605000	0
AVLTILLAHK	10	0	1077.69	C9J0I9;Q86WB0;Q86WB0-2;Q86WB0-3	C9J0I9	417	426	ZC3HC1	Nuclear-interacting partner of ALK	yes	no	0.0095103	51.445			5512	535	8	0	2423300	0	0	0	0	0	0	0	4709700	0	0	0	0	0	0	0	0	0	0	0	0	0	0	0	3646700	0	0	0	0	0	0	0	0	0	0
AVLTVVKDDDHGILDQFSR	19	1	2127.1	Q9Y2D5-6;Q9Y2D5-4;Q9Y2D5;Q9Y2D5-5;Q9Y2D5-7;C9JVY5	Q9Y2D5-6	673	691	AKAP2	A-kinase anchor protein 2	yes	no	4.8787e-21	61.102			5513	5478	5	5620400	0	0	0	4933600	0	0	0	6489800	0	0	0	6415500	0	0	0	16367000	0	0	0	15678000	0	0	0	6669100	0	0	0	5805400	0	0	0	5611500	0	0	0
AVLVAGLYDNVGK	13	0	1317.73	Q7Z478	Q7Z478	1218	1230	DHX29	ATP-dependent RNA helicase DHX29	yes	yes	0.0015039	77.379			5514	3966	6	7857900	0	0	0	6371600	0	0	0	9129600	0	0	0	5441300	0	0	0	7462500	0	0	0	7548300	0	0	0	6481000	0	0	0	7771400	0	0	0	6770000	0	0	0
AVLVALK	7	0	712.485	P26640;B0V043;H0Y4A6;E7EVJ6	P26640	639	645	VARS	Valine--tRNA ligase	yes	no	0.067458	80.377			5515	2556	5	7294500	0	0	0	7795700	0	0	0	4550500	0	0	0	6521700	0	0	0	4706100	0	0	0	4548500	0	0	0	5254900	0	0	0	5865900	0	0	0	5686900	0	0	0
AVLVALKER	9	1	997.628	P26640;B0V043;H0Y4A6;E7EVJ6	P26640	639	647	VARS	Valine--tRNA ligase	yes	no	0.0059378	72.643			5516	2556	7	3509200	0	0	0	3957800	0	0	0	2821800	0	0	0	3176300	0	0	0	0	0	0	0	0	0	0	0	0	0	0	0	0	0	0	0	0	0	0	0
AVLVDLEPGTMDSVR	15	0	1600.81	P68371;F8W813;Q3ZCM7;P04350;B4DJ43	P68371	63	77	TUBB4B;TUBB8;TUBB4A	Tubulin beta-4B chain;Tubulin beta-8 chain;Tubulin beta-4A chain	no	no	1.3896e-53	190.15			5517	3123;2198;3650	47	0	449280000	0	109400000	0	568620000	0	0	0	567700000	0	0	0	456420000	0	104400000	2261900	538110000	0	0	0	557700000	0	137530000	0	521690000	0	217730000	0	649780000	0	200240000	0	422000000	27885000	154280000
AVLVDLSGTLHIEDAAVPGAQEALKR	26	1	2672.45	Q9H0R4	Q9H0R4	9	34	HDHD2	Haloacid dehalogenase-like hydrolase domain-containing protein 2	yes	yes	0.045431	14.064			5518	4876	2	0	0	0	0	0	0	851770	0	0	0	0	0	0	0	0	0	0	0	1178500	0	0	0	1628600	0	0	0	0	0	0	0	2156900	0	0	0	1815300	0
AVLVQFSNGK	10	0	1061.59	Q9GZS1-2;B4DW33	Q9GZS1-2	23	32	POLR1E	DNA-directed RNA polymerase I subunit RPA49	yes	no	6.3453e-07	118.74			5519	4853	3	0	3907500	0	0	0	3750300	0	0	0	4224800	0	0	0	3730200	0	0	0	4982400	0	0	0	6768300	0	0	0	4222800	0	0	0	3705300	0	0	0	0	0	0
AVMDHVSDSFLETNVPLLVLIEAAK	25	0	2710.43	P35221;B4E2G8;F6XBD8;P35221-2;G3XAM7;F8W845;Q8N1C0;E5RGD2;E5RGU3;E5RHJ5;E5RFG3;E5RFK9;E5RFM5;E5RJP7;E5RGG4;E5RJ43;E5RGS1	P35221	385	409	CTNNA1	Catenin alpha-1	yes	no	1.3635e-12	64.028			5520	2649	12	15858000	0	0	0	17667000	0	0	0	18902000	0	0	0	18480000	0	0	0	14324000	0	0	0	66552000	0	0	0	27799000	0	0	0	61426000	0	0	0	44639000	0	0	0
AVMEQANLQR	10	0	1158.58	E9PDE8;E7ES43;O95757;D6RJ96	E9PDE8	297	306	HSPA4L	Heat shock 70 kDa protein 4L	yes	no	0.00056743	89.296			5521	860	2	0	0	0	0	0	0	0	0	0	0	0	0	0	0	0	0	0	0	0	0	0	0	0	0	0	0	0	0	0	0	0	0	0	0	0	0
AVMEQIPEIQK	11	0	1284.67	Q9HAV4;C9J4N8;E7EQN7;H0Y3W3	Q9HAV4	1113	1123	XPO5	Exportin-5	yes	no	0.0008724	78.516			5522	4989	8	3379800	0	0	0	0	0	0	0	6796200	0	0	0	7883300	0	0	0	11135000	0	0	0	0	0	0	0	0	0	0	0	7042900	0	0	0	10434000	0	0	0
AVMISAIEK	9	0	960.531	Q15393;Q15393-2	Q15393	129	137	SF3B3	Splicing factor 3B subunit 3	yes	no	0.0020001	82.452			5523	3539	8	17758000	0	0	0	16932000	0	0	0	57224000	0	0	0	56874000	0	0	0	62936000	0	0	0	28887000	0	0	0	57974000	0	0	0	18595000	0	0	0	36944000	0	0	0
AVMLLHTHTITSR	13	0	1478.8	Q92616	Q92616	950	962	GCN1L1	Translational activator GCN1	yes	yes	1.0393e-05	80.469			5524	4353	3	13439000	0	0	0	9980100	0	0	0	7034600	0	0	0	6655800	0	0	0	6819900	0	0	0	13624000	0	0	0	2820900	0	0	0	8690400	0	0	0	0	0	0	0
AVMLPGAR	8	0	813.453	Q9H0D6;B4DZC3;Q9H0D6-2	Q9H0D6	768	775	XRN2	5-3 exoribonuclease 2	yes	no	0.0060184	111.69			5525	4870	11	21675000	0	0	0	24519000	0	0	0	19759000	0	0	0	24117000	0	0	0	14176000	0	0	0	14478000	0	0	0	23742000	0	0	0	14951000	0	0	0	13847000	0	0	0
AVMSNLSAHGVK	12	0	1212.63	Q92616	Q92616	1485	1496	GCN1L1	Translational activator GCN1	yes	yes	0.00014363	96.604			5526	4353	7	22466000	0	0	0	0	0	0	0	32919000	0	0	0	21122000	0	0	0	21183000	0	0	0	22258000	0	0	0	17796000	0	0	0	17568000	0	0	0	23318000	0	0	0
AVMYLYK	7	0	886.462	E7EX51;Q96ST2-2;Q96ST2-3;Q96ST2	E7EX51	613	619	IWS1	Protein IWS1 homolog	yes	no	0.057969	50.12			5527	910	2	0	0	0	0	4315500	0	0	0	0	0	0	0	4156800	0	0	0	3631900	0	0	0	3883900	0	0	0	4243700	0	0	0	0	0	0	0	0	0	0	0
AVNAMILAGK	10	0	986.558	Q9UHR4	Q9UHR4	40	49	BAIAP2L1	Brain-specific angiogenesis inhibitor 1-associated protein 2-like protein 1	yes	yes	0.0040172	81.191			5528	5342	5	0	3936500	0	0	0	0	0	0	0	5892300	0	0	0	3217500	0	0	0	4968500	0	0	0	8470100	0	0	0	3315300	0	0	0	7826600	0	0	0	9120300	0	0
AVNDVNGLK	9	0	928.498	H7C2Q8;Q99848	H7C2Q8	101	109	EBNA1BP2	Probable rRNA-processing protein EBP2	yes	no	0.013988	68.787			5529	1640	1	0	0	0	0	0	2931000	0	0	0	0	0	0	0	0	0	0	0	0	0	0	0	0	0	0	0	0	0	0	0	0	0	0	0	0	0	0
AVNEQGKEVTEFGNK	15	1	1648.81	Q9H7Z7;H7C5L1;A6NHH0	Q9H7Z7	194	208	PTGES2	Prostaglandin E synthase 2;Prostaglandin E synthase 2 truncated form	yes	no	0.0044682	30.543			5530	4957	1	0	0	9284200	0	0	0	9986100	0	0	0	10240000	0	0	0	5474700	0	0	0	8061800	0	0	0	12610000	0	0	0	9795400	0	0	0	0	0	0	0	9185900	0
AVNILPNR	8	0	895.524	Q9H6Y2;G3V1J0;Q9H6Y2-2	Q9H6Y2	278	285	WDR55	WD repeat-containing protein 55	yes	no	0.022083	79.454			5531	4944	3	0	0	0	0	0	0	0	0	0	0	0	0	0	0	0	0	0	0	0	0	0	0	0	0	0	0	0	0	0	0	0	0	0	0	0	0
AVNNSNYGWR	10	0	1179.54	Q96FV9	Q96FV9	486	495	THOC1	THO complex subunit 1	yes	yes	5.52e-05	119.17			5532	4489	7	4213200	0	0	0	9832800	0	0	0	7957500	0	0	0	10605000	0	0	0	10691000	0	0	0	6419000	0	0	0	8784600	0	0	0	10247000	0	0	0	0	0	0	0
AVNPFLADVDKLK	13	1	1428.8	Q14008-2;Q14008;Q14008-3	Q14008-2	474	486	CKAP5	Cytoskeleton-associated protein 5	yes	no	0.0052697	47.606			5533	3402	3	0	0	0	0	0	0	0	0	7749200	0	0	0	0	0	0	0	0	0	0	0	2783500	0	0	0	0	0	0	0	0	0	0	0	3328600	0	0	0
AVNSATGVPTV	11	0	1014.53	P11940;E7EQV3;E7ERJ7;P11940-2;Q9H361;H0YAS6;H0YB75;H0YAS7;H0YC10	P11940	626	636	PABPC1;PABPC3	Polyadenylate-binding protein 1;Polyadenylate-binding protein;Polyadenylate-binding protein 3	yes	no	0.0014139	98.629			5534	2343	9	0	0	0	0	0	0	0	0	0	56511000	0	0	67932000	0	0	0	78251000	0	0	0	57316000	0	0	0	0	60840000	0	0	0	59769000	0	0	0	67567000	0	0
AVNTAQGLFQR	11	0	1203.64	O43752	O43752	17	27	STX6	Syntaxin-6	yes	yes	2.439e-20	146.81			5535	1884	2	0	0	2937200	0	0	0	0	0	0	0	38468000	0	0	0	5169200	0	0	0	0	0	0	0	0	0	0	0	0	0	0	0	0	0	0	0	54937000	0
AVNTLNEALEFAK	13	0	1418.74	H0YGP4;P31327-2;P31327	H0YGP4	1116	1128	CPS1	Carbamoyl-phosphate synthase [ammonia], mitochondrial	yes	no	0.01833	44.863			5536	1535	2	0	0	215240000	0	0	0	134620000	0	0	0	215100000	0	0	0	290250000	0	0	0	181180000	0	0	0	220780000	0	0	0	104720000	0	0	0	281630000	0	0	0	269160000	0
AVNTQALSGAGILR	14	0	1369.77	O60749;B4DEK4	O60749	270	283	SNX2	Sorting nexin-2	yes	no	2.9282e-49	190.86			5537	1943	11	0	48938000	0	0	0	52514000	0	0	0	66443000	0	0	0	62669000	0	0	0	60022000	0	0	0	43980000	0	0	0	52490000	0	0	0	66646000	0	0	0	47539000	0	0
AVNVYSTSVTSDNLSR	16	0	1711.84	Q15691	Q15691	2	17	MAPRE1	Microtubule-associated protein RP/EB family member 1	yes	yes	7.3718e-112	281.17			5538	3568	23	0	0	588460000	0	0	0	578870000	52154000	0	0	474320000	34899000	0	0	554350000	0	0	0	525490000	51600000	0	0	556270000	45951000	0	0	653460000	45199000	0	0	509610000	49187000	0	0	535500000	0
AVNYFSK	7	0	827.418	Q00610-2;Q00610	Q00610-2	1435	1441	CLTC	Clathrin heavy chain 1	yes	no	0.02483	121.29			5539	3178	11	115800000	0	0	0	97440000	0	0	0	99846000	0	0	0	93748000	0	0	0	91997000	0	0	0	72341000	0	0	0	81383000	0	0	0	101640000	0	0	0	87989000	0	0	0
AVPEGFVIPR	10	0	1083.61	P43490;Q5SYT8	P43490	118	127	NAMPT	Nicotinamide phosphoribosyltransferase	yes	no	3.2003e-05	124.08			5540	2753	10	0	24562000	0	0	0	24194000	0	0	0	28075000	0	0	0	25205000	0	0	0	32859000	0	0	0	27504000	0	0	0	26837000	0	0	0	26302000	0	0	0	24065000	0	0
AVPEILAAGGR	11	0	1052.6	Q9P2K8-2;Q9P2K8;H0YME5	Q9P2K8-2	1313	1323	EIF2AK4	Eukaryotic translation initiation factor 2-alpha kinase 4	yes	no	0.0019425	91.069			5541	5269	3	6499400	0	0	0	5510000	0	0	0	6351000	0	0	0	8127400	0	0	0	7244500	0	0	0	6342400	0	0	0	5765300	0	0	0	6109200	0	0	0	7244300	0	0	0
AVPETRPNHTIYINNLNEK	19	1	2222.14	P09012	P09012	2	20	SNRPA	U1 small nuclear ribonucleoprotein A	yes	yes	3.706e-54	130.01			5542	2275	10	0	0	821020000	0	0	0	778280000	0	0	0	912620000	0	0	0	852180000	0	0	0	907030000	0	0	0	813040000	0	0	0	892860000	0	0	0	808570000	0	0	0	784050000	95381000
AVPFNAPK	8	0	842.465	Q96CT7	Q96CT7	216	223	CCDC124	Coiled-coil domain-containing protein 124	yes	yes	0.013427	92.692			5543	4444	9	0	0	79903000	0	0	0	71040000	0	0	0	87214000	0	0	0	82232000	0	0	0	70613000	0	0	0	69925000	0	0	0	75491000	0	0	0	59209000	0	0	0	75513000	0
AVPFQNAILNVK	12	0	1312.75	Q9NXU5	Q9NXU5	70	81	ARL15	ADP-ribosylation factor-like protein 15	yes	yes	0.012455	52.255			5544	5186	4	0	0	11367000	0	0	0	12163000	0	0	0	23344000	0	0	0	10427000	0	0	0	20846000	0	0	0	13418000	0	0	0	10173000	0	0	0	0	0	0	0	15841000	0
AVPFVEDWDLVQTLGEGAYGEVQLAVNR	28	0	3074.53	F5H7S4;O14757;E9PJI4;E9PKQ3;E9PM65;E9PQW7;E9PRU7	F5H7S4	2	29	CHEK1	Serine/threonine-protein kinase Chk1	yes	no	2.421e-07	46.307			5545	1300	1	0	4573300	0	0	0	11184000	0	0	0	13317000	0	0	0	0	0	0	0	0	0	0	0	0	0	0	0	22333000	0	0	0	0	0	0	0	19966000	0	0
AVPGAPELLER	11	0	1150.63	Q96GD0	Q96GD0	36	46	PDXP	Pyridoxal phosphate phosphatase	yes	yes	0.020765	51.445			5546	4498	2	0	0	19748000	0	0	0	22849000	0	0	0	6930600	0	0	0	0	0	0	0	0	0	0	0	0	0	0	0	0	0	0	0	0	0	0	0	17811000	0
AVPGGAGDASVLPSLPR	17	0	1562.84	Q96TC7;F8WAH7;H0YLG5;H0YNE5	Q96TC7	68	84	RMDN3	Regulator of microtubule dynamics protein 3	yes	no	8.8339e-08	87.498			5547	4610	3	0	11501000	0	0	0	6590400	0	0	0	9682600	0	0	0	7496000	0	0	0	9097800	0	0	0	9258100	0	0	0	8110300	0	0	0	8154400	0	0	0	9050000	0	0
AVPGGQRPDNAKPNR	15	2	1575.82	Q9HBR0	Q9HBR0	1025	1039	SLC38A10	Putative sodium-coupled neutral amino acid transporter 10	yes	yes	0.00010323	68.277			5548	5006	3	3373800	0	0	0	2634800	0	0	0	0	0	0	0	0	0	0	0	3180700	0	0	0	1504400	0	0	0	1838200	0	0	0	0	0	0	0	2577500	0	0	0
AVPIRVNPR	9	1	1020.62	P33991;E7EM48;E5RG31	P33991	396	404	MCM4	DNA replication licensing factor MCM4	yes	no	0.00063208	84.498			5549	2642	4	3367200	0	0	0	0	0	0	0	3451800	0	0	0	2947200	0	0	0	0	0	0	0	3040600	0	0	0	3576800	0	0	0	3419800	0	0	0	0	0	0	0
AVPKEDIYSGGGGGGSR	17	1	1605.77	Q13151	Q13151	173	189	HNRNPA0	Heterogeneous nuclear ribonucleoprotein A0	yes	yes	9.0155e-38	151.73			5550	3325	20	0	0	75453000	0	0	0	945410000	0	0	0	562430000	0	0	0	62917000	0	0	0	805480000	0	0	0	1078700000	0	0	0	941750000	0	0	0	872250000	0	0	0	1197600000	0
AVPKPDLDSYVFLR	14	1	1618.87	Q9BRT9;E5RFF9	Q9BRT9	161	174	GINS4	DNA replication complex GINS protein SLD5;DNA replication complex GINS protein SLD5, N-terminally processed;DNA replication complex GINS protein SLD5	yes	no	3.0416e-07	77.527			5551	4696	16	0	0	95462000	0	0	0	25019000	0	0	0	71168000	0	0	0	24492000	0	0	0	28546000	0	0	0	24887000	0	0	0	32208000	0	0	0	44892000	0	0	0	31385000	0
AVPLALALISVSNPR	15	0	1519.91	F5GZ16;Q13200;E7EW34;E9PCS3;H0Y305;H7C1H2	F5GZ16	681	695	PSMD2	26S proteasome non-ATPase regulatory subunit 2	yes	no	3.6205e-96	220.82			5552	1164	20	156480000	0	0	0	132560000	0	0	0	129670000	0	0	0	116740000	0	0	0	90647000	0	0	0	133090000	0	0	0	150700000	0	0	0	146520000	0	0	0	124140000	0	0	0
AVPLAVPLGQTEVFQALQR	19	0	2036.14	Q86W42-3;Q86W42	Q86W42-3	4	22	THOC6	THO complex subunit 6 homolog	yes	no	1.2285e-29	119.56			5553	4020	23	0	39067000	59932000	0	0	23827000	20312000	0	0	25780000	117050000	0	0	20020000	46568000	0	0	20815000	58678000	0	0	27578000	41962000	0	0	0	199640000	0	0	0	111840000	0	0	8966200	123430000	0
AVPLIHQEGNR	11	0	1232.66	O00170;E9PMH2	O00170	178	188	AIP	AH receptor-interacting protein	yes	no	0.00084926	60.255			5554	1696	2	0	0	0	0	0	4687700	0	0	0	0	0	0	0	0	0	0	0	0	0	0	0	0	0	0	0	0	0	0	0	0	0	0	0	0	0	0
AVPLKNNYSEDLELASLLIK	20	1	2229.23	P19174;P19174-2	P19174	1189	1208	PLCG1	1-phosphatidylinositol 4,5-bisphosphate phosphodiesterase gamma-1	yes	no	1.0013e-05	47.397			5555	2458	2	10756000	0	0	0	6683300	0	0	0	16314000	0	0	0	0	0	0	0	9619200	0	0	0	0	0	0	0	0	0	0	0	16218000	0	0	0	0	0	0	0
AVPLTVAK	8	0	797.501	Q96GM8;B4DEM6	Q96GM8	482	489	TOE1	Target of EGR1 protein 1	yes	no	0.0038868	106.42			5556	4503	7	0	68135000	0	0	0	12679000	0	0	0	15978000	0	0	0	0	0	0	0	6347900	0	0	0	6884100	0	0	0	3853600	0	0	0	0	0	0	0	0	0	0
AVPNPVINPYQPAPPSGYFMAAIPQTQNR	29	0	3137.58	P11940;E7EQV3;E7ERJ7;P11940-2;H0YB86;H0YAW6	P11940	391	419	PABPC1	Polyadenylate-binding protein 1;Polyadenylate-binding protein	yes	no	3.703e-11	52.577			5557	2343	3	0	19045000	0	0	0	0	0	0	0	29430000	0	0	0	0	0	0	0	0	0	0	0	0	0	0	0	0	0	0	0	0	0	0	0	0	0	0
AVPPTYADLGK	11	0	1130.6	P21796;C9JI87	P21796	2	12	VDAC1	Voltage-dependent anion-selective channel protein 1	yes	no	0.00023134	108.98			5558	2488	38	0	0	199300000	0	0	0	200870000	0	0	0	189930000	0	0	0	182940000	0	0	0	169590000	0	0	0	174620000	0	0	0	207260000	0	0	0	173410000	6641800	0	0	0	0
AVPREELFVTSK	12	1	1374.75	P14550;Q5T621	P14550	69	80	AKR1A1	Alcohol dehydrogenase [NADP(+)]	yes	no	0.00025647	84.17			5559	2383	13	0	30549000	0	0	0	49522000	0	0	0	42556000	0	0	0	25955000	0	0	0	28389000	4095500	0	0	34979000	3850300	0	0	16184000	126000000	0	0	20160000	83528000	0	0	21203000	58890000	0
AVPSSPAGSAAR	12	0	1069.55	B7Z2V1;B7Z860;Q8IWD4;F8WBN8;B0QYH1	B7Z2V1	49	60	CCDC117	Coiled-coil domain-containing protein 117	yes	no	0.005095	61.65			5560	448	8	0	0	20363000	0	0	0	19223000	0	0	0	15243000	0	0	0	19474000	0	0	0	17841000	0	0	0	14864000	0	0	0	23618000	0	0	0	22318000	0	0	0	21380000	0
AVPSWFVR	8	0	960.518	P41252	P41252	411	418	IARS	Isoleucine--tRNA ligase, cytoplasmic	yes	yes	0.0041224	142.11			5561	2726	17	37705000	0	0	0	39150000	0	0	0	39018000	0	0	0	34990000	0	0	0	34071000	0	0	0	38171000	0	0	0	39568000	0	0	0	36087000	0	0	0	32393000	0	0	0
AVPVGGTTVSLFGK	14	0	1331.74	A8MYT4;Q8NEB9	A8MYT4	56	69	PIK3C3	Phosphatidylinositol 3-kinase;Phosphatidylinositol 3-kinase catalytic subunit type 3	yes	no	1.3114e-06	78.653			5562	146	5	8359900	0	0	0	8577800	0	0	0	11909000	0	0	0	6292000	0	0	0	7439400	0	0	0	6219600	0	0	0	6692500	0	0	0	7024100	0	0	0	8241400	0	0	0
AVPVPNMTPSGVGR	14	0	1380.72	Q6P996;H3BND4;E7EPL4;H3BNZ1;E7EMH5;Q86XE2;Q6P996-2;Q6XYB5	Q6P996	407	420	PDXDC1	Pyridoxal-dependent decarboxylase domain-containing protein 1	yes	no	5.9537e-05	82.029			5563	3874	8	27277000	0	0	0	28998000	0	0	0	28527000	0	0	0	25367000	0	0	0	6921100	0	0	0	0	0	0	0	16633000	0	0	0	18737000	0	0	0	16681000	0	0	0
AVPVSVVGIFSYDGAQDQFHK	21	0	2263.13	Q96T21;H0Y3N5;Q96T21-2;F8W892	Q96T21	741	761	SECISBP2	Selenocysteine insertion sequence-binding protein 2	yes	no	0.0029579	35.389			5564	4602	1	0	0	0	0	0	0	0	0	0	0	0	0	0	0	0	0	0	0	0	0	0	0	0	0	0	0	0	0	0	0	0	0	0	0	0	0
AVPVWDVLASGYVSGAAR	18	0	1816.95	P58107	P58107	3067	3084	EPPK1	Epiplakin	yes	no	0.00016529	69.345			5565	2998	5	7434300	0	0	0	0	0	0	0	0	0	0	0	0	0	0	0	7807600	0	0	0	0	0	0	0	0	0	0	0	0	0	0	0	0	0	0	0
AVPVWDVLASGYVSR	15	0	1617.85	P58107	P58107	2533	2547	EPPK1	Epiplakin	yes	no	1.9686e-08	100.45			5566	2998	12	18230000	0	0	0	91620000	0	0	0	18670000	0	0	0	9064500	0	0	0	40866000	0	0	0	25069000	0	0	0	18465000	0	0	0	44411000	0	0	0	56122000	0	0	0
AVQAFVDGSAIQVLK	15	0	1544.86	Q9NUQ6;B4DT67;F8VT91;C9JKE4;F2Z2S1;C9IZC3;C9J8M7;Q9NUQ6-2;F8W6C2;F8VZ02;C9JGM8;C9JW67	Q9NUQ6	43	57	SPATS2L	SPATS2-like protein	no	no	0.0031333	48.741			5567	5117;5118	8	0	8983000	0	0	0	5354400	0	0	0	5767000	0	0	0	9187700	0	0	0	8055800	0	0	0	8086700	0	0	0	12345000	0	0	0	8843200	0	0	0	8440700	0	0
AVQAQGGESQQEAQR	15	0	1585.74	Q14980-2;Q14980;F5H2L0;H0YFY6;Q9BTE9;H0YH75	Q14980-2	1560	1574	NUMA1	Nuclear mitotic apparatus protein 1	yes	no	3.2839e-52	183			5568	3480	14	78969000	0	0	0	82688000	0	0	0	23922000	0	0	0	66530000	0	0	0	77877000	0	0	0	31405000	0	0	0	50524000	0	0	0	30067000	0	0	0	71403000	0	0	0
AVQDLCGWR	9	0	1103.52	Q9P258	Q9P258	423	431	RCC2	Protein RCC2	yes	yes	0.0084429	87.435			5569	5254	4	0	3267200	0	0	0	3665000	0	0	0	0	0	0	0	0	0	0	0	0	0	0	0	2966400	0	0	0	3082600	0	0	0	2888300	0	0	0	0	0	0
AVQEAIQVK	9	0	984.56	I3L0C1;Q96Q15;Q96Q15-3;Q96Q15-2;Q96Q15-4	I3L0C1	2548	2556	SMG1	Serine/threonine-protein kinase SMG1	yes	no	0.0277	58.782			5570	1653	1	5545400	0	0	0	5887100	0	0	0	5363700	0	0	0	0	0	0	0	4742100	0	0	0	3352400	0	0	0	5277500	0	0	0	2735700	0	0	0	3476300	0	0	0
AVQEDEVGVPGSNSADLLR	19	0	1954.96	A2RRP1-2;A2RRP1;H0Y5G7	A2RRP1-2	1270	1288	NBAS	Neuroblastoma-amplified sequence	yes	no	0.002007	40.577			5571	23	3	0	0	0	0	6824700	0	0	0	5593700	0	0	0	0	0	0	0	6562400	0	0	0	0	0	0	0	4199600	0	0	0	3710600	0	0	0	0	0	0	0
AVQEIMQEK	9	0	1074.54	P22102;P22102-2;F8WD69;C9JBJ1;C9JTV6;H7C366	P22102	170	178	GART	Trifunctional purine biosynthetic protein adenosine-3;Phosphoribosylamine--glycine ligase;Phosphoribosylformylglycinamidine cyclo-ligase;Phosphoribosylglycinamide formyltransferase	yes	no	0.00035802	142.79			5572	2494	17	56125000	0	0	0	60582000	15795000	0	0	18039000	13997000	0	0	69803000	16078000	0	0	28739000	11095000	0	0	0	13671000	0	0	37661000	17244000	0	0	0	15648000	0	0	49331000	11867000	0	0
AVQELVHPVVDR	12	0	1360.75	A5YKK6;A5YKK6-2;F8WA87;A5YKK6-3;A5YKK6-4;B5MDN3;H3BNB1	A5YKK6	1400	1411	CNOT1	CCR4-NOT transcription complex subunit 1	yes	no	0.00083664	72.2			5573	37	10	27325000	0	0	0	22101000	0	0	0	23490000	0	0	0	26979000	0	0	0	19108000	0	0	0	15476000	0	0	0	19975000	0	0	0	19312000	0	0	0	20611000	0	0	0
AVQELWLR	8	0	1013.57	H3BP91;P42126-2;P42126;Q96DC0;H3BS70	H3BP91	119	126	ECI1;DCI	Enoyl-CoA delta isomerase 1, mitochondrial	yes	no	0.0042079	132.29			5574	1578	15	0	0	32954000	0	0	0	42009000	0	0	0	38630000	0	0	0	42114000	0	0	0	48555000	0	0	0	47938000	0	0	0	42006000	0	0	0	33894000	0	0	0	31504000	0
AVQFFVQALR	10	0	1177.66	Q99615;Q7Z784	Q99615	229	238	DNAJC7	DnaJ homolog subfamily C member 7	yes	no	0.0030584	101.41			5575	4634	6	0	15039000	0	0	0	15499000	0	0	0	14873000	0	0	0	0	0	0	0	2522700	0	0	0	0	0	0	0	0	0	0	0	0	0	0	0	9172200	0	0
AVQFTEEK	8	0	950.471	B7ZC38;Q9NR46;B7ZC39;F6RPD3;Q9NR46-2;F8WFB9;Q9Y371;Q9Y371-2	Q9Y371	22	29	SH3GLB2;SH3GLB1	Endophilin-B2;Endophilin-B1	no	no	0.017074	87.323			5576	5508;492	7	0	12883000	0	0	0	10863000	0	0	0	12024000	0	0	0	10358000	0	0	0	10572000	0	0	0	12894000	0	0	0	10897000	0	0	0	13024000	0	0	0	0	0	0
AVQGAQQPSLYQIR	14	0	1557.83	Q13045;F5H407;E7EPM0	Q13045	1047	1060	FLII	Protein flightless-1 homolog	yes	no	2.0137e-22	159.83			5577	3313	10	22700000	0	0	0	20795000	0	0	0	17221000	0	0	0	15383000	0	0	0	17201000	0	0	0	17533000	0	0	0	16371000	0	0	0	16688000	0	0	0	18237000	0	0	0
AVQGFFTSNNATR	13	0	1411.68	O43242;F5H8K4	O43242	116	128	PSMD3	26S proteasome non-ATPase regulatory subunit 3	yes	no	1.8946e-80	225.67			5578	1847	18	0	72292000	0	0	0	62174000	0	0	0	78302000	0	0	0	89222000	0	0	0	94475000	0	0	0	99502000	0	0	0	69656000	0	0	0	77604000	0	0	0	78758000	0	0
AVQGGGATPVVGAVQGPVPGMPPMTQAPR	29	0	2726.4	P09012;B4DDC7	P09012	124	152	SNRPA	U1 small nuclear ribonucleoprotein A	yes	no	5.1028e-27	76.294			5579	2275	9	0	0	219390000	0	0	0	211050000	0	0	0	0	0	0	0	219960000	0	0	0	183630000	0	0	0	239120000	0	0	0	199280000	0	0	0	201310000	0	0	0	207840000	0
AVQGVTVDPYFHDR	14	0	1602.78	Q9NXC5;Q9NXC5-2	Q9NXC5	226	239	MIOS	WD repeat-containing protein mio	yes	no	0.052956	23.456			5580	5176	1	0	0	0	0	0	0	0	0	0	0	0	0	0	0	0	0	0	0	0	0	4917500	0	0	0	0	0	0	0	0	0	0	0	0	0	0	0
AVQLKPRPPQGLVR	14	2	1557.95	F5H6D0;Q13724	F5H6D0	555	568	MOGS	Mannosyl-oligosaccharide glucosidase	yes	no	0.026797	43.382			5581	1277	0	4039300	0	0	0	0	0	0	0	8389900	0	0	0	0	0	0	0	0	0	0	0	0	0	0	0	0	0	0	0	0	0	0	0	0	0	0	0
AVQLTQAMDTSTVGVLLAAK	20	0	2016.09	D6REX3;O94979-6;O94979-3;B7ZL00;O94979-4;H7C2W3;O94979-2;O94979;O94979-8;D6RHZ5;H7BXG7;O94979-7;H0YAB3	D6REX3	730	749	SEC31A	Protein transport protein Sec31A	yes	no	3.0622e-05	51.211			5582	498	3	0	0	0	0	0	0	0	0	0	0	0	0	0	0	0	0	0	0	0	0	0	0	0	0	0	0	0	0	0	0	0	0	0	0	0	0
AVQLTTNDAIK	11	0	1172.64	Q9UBK8-2;Q9UBK8;H0Y8S9	Q9UBK8-2	281	291	MTRR	Methionine synthase reductase	yes	no	0.047627	43.651			5583	5284	1	0	0	0	0	0	0	0	0	0	0	0	0	0	0	0	0	0	0	0	0	2762200	0	0	0	0	0	0	0	5007200	0	0	0	7596800	0	0	0
AVQNQWQLQQEK	12	0	1498.75	O95229;A6NH27;A6NNV6	O95229	151	162	ZWINT	ZW10 interactor	yes	no	0.0010123	94.85			5584	2093	5	0	0	20088000	0	0	0	19934000	0	0	0	0	0	0	0	25205000	0	0	0	25333000	0	0	0	19934000	0	0	0	19573000	0	0	0	19782000	0	0	0	15883000	0
AVQQPDGLAVLGIFLK	16	0	1667.96	P00918	P00918	133	148	CA2	Carbonic anhydrase 2	yes	yes	1.8543e-05	79.693			5585	2173	17	0	0	280780000	0	0	0	177620000	0	0	0	150500000	0	0	0	133830000	0	0	0	257510000	0	0	0	145430000	0	0	0	81453000	0	0	0	223760000	0	0	0	195510000	0
AVQQVNAMIEK	11	0	1229.64	P49366;P49366-2	P49366	62	72	DHPS	Deoxyhypusine synthase	yes	no	0.00082602	70.908			5586	2816	10	0	8941900	0	0	0	14042000	0	0	0	13004000	0	0	0	14332000	0	0	0	14541000	0	0	0	13935000	0	0	0	16000000	0	0	0	14095000	0	0	0	16993000	0	0
AVQTLQMELQQIMK	14	0	1659.87	Q06210-2;Q06210	Q06210-2	305	318	GFPT1	Glutamine--fructose-6-phosphate aminotransferase [isomerizing] 1	yes	no	1.0817e-12	121.6			5587	3244	23	0	28795000	0	0	0	69496000	0	0	0	78082000	0	0	74749000	0	0	0	78970000	0	0	0	75991000	0	0	0	0	41637000	0	0	39528000	3957100	0	0	14734000	27209000	0	0
AVQTSIATAYR	11	0	1179.62	Q15057;H7C3Q8	Q15057	355	365	ACAP2	Arf-GAP with coiled-coil, ANK repeat and PH domain-containing protein 2	yes	no	0.0020101	113.71			5588	3505	7	6753700	0	0	0	8962600	0	0	0	5274600	0	0	0	5807700	0	0	0	5926100	0	0	0	4544900	0	0	0	5581200	0	0	0	5053300	0	0	0	7503200	0	0	0
AVQVHQDTLR	10	0	1165.62	Q9UKV8;Q9UKV8-2;Q9UL18;Q5TA58	Q9UL18	843	852	AGO2;AGO1	Protein argonaute-2;Protein argonaute-1;Protein argonaute	no	no	0.00071392	98.033			5589	5401;5394	8	4703800	0	0	0	2643400	0	0	0	5527200	0	0	0	3775700	0	0	0	0	0	0	0	0	0	0	0	3505000	0	0	0	2112900	0	0	0	2591200	0	0	0
AVQYNEPLK	9	0	1060.56	Q14690	Q14690	1684	1692	PDCD11	Protein RRP5 homolog	yes	yes	0.0065722	86.953			5590	3461	4	28545000	0	0	0	21488000	0	0	0	21160000	0	0	0	24875000	0	0	0	19079000	0	0	0	18801000	0	0	0	16743000	0	0	0	19268000	0	0	0	24990000	0	0	0
AVQYNEPLKVFLHLADIYAK	20	1	2331.26	Q14690	Q14690	1684	1703	PDCD11	Protein RRP5 homolog	yes	yes	0.00017685	43.534			5591	3461	3	0	0	0	0	0	0	0	0	11135000	0	0	0	0	0	0	0	3205800	0	0	0	11938000	0	0	0	9296300	0	0	0	15097000	0	0	0	0	0	0	0
AVSAVLESDPYFGFEEAK	18	0	1957.93	H0YA26;E9PHT6;Q9NVE7;H0Y9E4	H0YA26	431	448	PANK4	Pantothenate kinase 4	yes	no	0.058907	38.021			5592	1025	1	8167600	0	0	0	0	0	0	0	0	0	0	0	0	0	0	0	0	0	0	0	0	0	0	0	0	0	0	0	0	0	0	0	0	0	0	0
AVSDASAGDYGSAIETLVTAISLIK	25	0	2451.27	F8WJN3;Q16630-3;Q16630;Q16630-2	F8WJN3	359	383	CPSF6	Cleavage and polyadenylation specificity factor subunit 6	yes	no	5.6376e-14	71.696			5593	1410	10	0	54527000	0	0	0	54794000	0	0	0	56348000	0	0	0	59482000	0	0	0	60012000	0	0	0	62384000	0	0	0	52893000	0	0	0	71735000	0	0	0	60747000	0	0
AVSDWIDEQEK	11	0	1318.6	G5E9M5;Q12906;Q12906-4;Q12906-6;C9JFV5;Q12906-5;Q12906-2;Q12906-3;B4DFG4	G5E9M5	44	54	ILF3	Interleukin enhancer-binding factor 3	yes	no	4.9807e-08	138.66			5594	1468	12	26302000	0	0	0	31385000	0	0	0	20731000	0	0	0	33719000	0	0	0	28168000	0	0	0	23016000	0	0	0	28388000	0	0	0	28315000	0	0	0	19535000	0	0	0
AVSDWLIASVEGR	13	0	1401.73	Q969V3-2;Q969V3	Q969V3-2	195	207	NCLN	Nicalin	yes	no	3.1868e-59	191.24			5595	4404	9	0	0	0	0	0	0	0	0	0	0	0	0	0	25648000	0	0	0	39301000	0	0	0	42897000	0	0	0	0	0	0	0	0	0	0	0	21373000	0	0
AVSEEQQPALK	11	0	1198.62	Q8NE71;Q8NE71-2;F8VQZ0;E9PC67;Q5STZ8;F5GYK6	Q8NE71	164	174	ABCF1	ATP-binding cassette sub-family F member 1	yes	no	5.0376e-08	126.52			5596	4203	15	106390000	0	0	0	93489000	3815600	0	0	106510000	2820200	0	0	96023000	5311900	0	0	104120000	3744400	0	0	84047000	4294900	0	0	85638000	3849500	0	0	108280000	0	0	0	99783000	5213800	0	0
AVSEGLHPDAK	11	0	1122.57	P32019-3;P32019-2;P32019;P32019-4;E7ESY0	P32019-3	161	171	INPP5B	Type II inositol 1,4,5-trisphosphate 5-phosphatase	yes	no	0.01155	32.254			5597	2632	1	0	0	0	0	0	0	0	0	0	0	0	0	5138000	0	0	0	2172000	0	0	0	0	0	0	0	0	0	0	0	0	0	0	0	4311700	0	0	0
AVSEGNLLLLHEALAK	16	0	1676.95	Q5JVF3-3;Q5JVF3;Q5JVF3-4;F8WEF4;F8W955;Q5JVF3-2	Q5JVF3-3	262	277	PCID2	PCI domain-containing protein 2	yes	no	0.00078095	45.723			5598	3704	5	0	5052100	0	0	0	0	0	0	0	7765900	0	0	0	0	0	0	0	0	0	0	0	9628200	0	0	0	8394000	0	0	0	9114400	0	0	0	0	0	0
AVSELELLGFIKPTK	15	1	1643.95	Q9UBD5;Q9UBD5-2;B4E025	Q9UBD5	683	697	ORC3	Origin recognition complex subunit 3	yes	no	0.00060481	43.297			5599	5280	9	18743000	0	0	0	14529000	0	0	0	31230000	0	0	0	25292000	0	0	0	20128000	0	0	0	27200000	0	0	0	36897000	0	0	0	32804000	0	0	0	22293000	0	0	0
AVSGASAGDYSDAIETLLTAIAVIK	25	0	2435.28	Q8N684-2;Q8N684;Q8N684-3;F5H669;F5GWE6	Q8N684-2	346	370	CPSF7	Cleavage and polyadenylation specificity factor subunit 7	yes	no	2.6121e-24	91.583			5600	4153	8	0	15096000	0	0	0	15947000	0	0	0	15351000	0	0	0	13803000	0	0	0	19678000	0	0	0	22678000	0	0	0	19281000	0	0	0	14603000	0	0	0	0	0	0
AVSHEDQFLR	10	0	1200.59	O14672;H0YK87;C9J9B4	O14672	52	61	ADAM10	Disintegrin and metalloproteinase domain-containing protein 10	yes	no	0.006054	60.398			5601	1758	1	3630600	0	0	0	3110300	0	0	0	5975400	0	0	0	0	0	0	0	0	0	0	0	2386200	0	0	0	4267900	0	0	0	0	0	0	0	0	0	0	0
AVSHLVTWQDGR	12	0	1367.69	Q9UHJ6	Q9UHJ6	120	131	SHPK	Sedoheptulokinase	yes	yes	0.00021225	79.492			5602	5337	2	0	0	0	0	0	7481100	0	0	0	6915800	0	0	0	6286300	0	0	0	4918600	0	0	0	7953100	0	0	0	5305900	0	0	0	5794000	0	0	0	8664700	0	0
AVSILPLLGHGVPR	14	0	1427.86	F5H721;Q9Y2W2	F5H721	179	192	WBP11	WW domain-binding protein 11	yes	no	6.5376e-06	92.19			5603	1287	10	11344000	0	0	0	10554000	0	0	0	18776000	0	0	0	3601800	0	0	0	0	0	0	0	0	0	0	0	22719000	0	0	0	0	0	0	0	4560800	0	0	0
AVSLGQDRYR	10	1	1163.6	F8VU39;Q9UIF9-2;Q9UIF9-3;Q9UIF9	F8VU39	1111	1120	BAZ2A	Bromodomain adjacent to zinc finger domain protein 2A	yes	no	0.055442	36.424			5604	1335	1	0	0	0	0	0	0	0	0	0	0	0	0	0	0	0	0	0	0	0	0	0	0	0	0	0	0	0	0	0	0	0	0	0	0	0	0
AVSLVTDSTSTFLSQTTYALIEAITEYTK	29	0	3152.6	Q9NR28-2;Q9NR28;F5H796;F5GX50;H7BZK7;F5H0Q4;F5GYH3	Q9NR28-2	24	52	DIABLO	Diablo homolog, mitochondrial	yes	no	6.2392e-15	59.661			5605	5071	3	0	0	17219000	0	0	0	55867000	0	0	0	0	0	0	0	0	0	0	0	0	33631000	0	0	0	14627000	0	0	0	147150000	0	0	0	0	0	0	0	14552000
AVSNINTLLDK	11	0	1186.66	Q5T4S7-3;Q5T4S7;Q5T4S7-2;Q5T4S7-4;Q5T4S7-6	Q5T4S7-3	3711	3721	UBR4	E3 ubiquitin-protein ligase UBR4	yes	no	0.052337	54.066			5606	3742	2	5310600	0	0	0	9396000	0	0	0	0	0	0	0	7630800	0	0	0	0	0	0	0	6585200	0	0	0	6321200	0	0	0	6656000	0	0	0	9195300	0	0	0
AVSNINTLLDKADR	14	1	1528.82	Q5T4S7-3;Q5T4S7;Q5T4S7-2;Q5T4S7-4;Q5T4S7-6	Q5T4S7-3	3711	3724	UBR4	E3 ubiquitin-protein ligase UBR4	yes	no	1.4839e-05	67.275			5607	3742	2	0	0	0	0	0	0	0	0	0	0	0	0	10092000	0	0	0	0	0	0	0	4961500	0	0	0	12061000	0	0	0	11455000	0	0	0	11327000	0	0	0
AVSPLLLTTTNSSEGLSMGNYIGLINR	27	0	2820.47	P19525;E9PC80;Q05CP4;C9JZT2	P19525	81	107	EIF2AK2	Interferon-induced, double-stranded RNA-activated protein kinase	yes	no	7.6019e-11	56.95			5608	2463	6	0	0	0	0	0	15507000	0	0	0	0	0	0	0	26347000	0	0	0	19489000	0	0	0	17890000	0	0	0	24796000	0	0	0	17727000	0	0	0	0	0	0
AVSREDSVKPGAHLTVK	17	2	1792.98	P51991;P51991-2;E7EWI9;E7ERJ4	P51991	110	126	HNRNPA3	Heterogeneous nuclear ribonucleoprotein A3	no	no	0.00057831	46.494			5609	2899;2900	13	0	51965000	0	0	0	70317000	11721000	0	0	72005000	7174600	0	0	69253000	14912000	0	0	60721000	0	0	0	35771000	18596000	0	0	42880000	29110000	0	0	58910000	0	0	0	25626000	0	0
AVSSAIAQLLGEVAQGNENYAGIAAR	26	0	2572.32	Q9Y490;Q5TCU6	Q9Y490	1097	1122	TLN1	Talin-1	yes	no	1.1043e-148	183.01			5610	5550	12	71175000	0	0	0	136610000	0	0	0	108940000	0	0	0	65880000	0	0	0	111700000	0	0	0	147380000	0	0	0	99020000	0	0	0	90913000	0	0	0	92166000	0	0	0
AVSSFPDPALYPLGSR	16	0	1675.86	P17948;P17948-2;P17948-3;P17948-4	P17948	434	449	FLT1	Vascular endothelial growth factor receptor 1	yes	no	0.00041742	68.44			5611	2443	9	10376000	0	0	0	10232000	0	0	0	11532000	0	0	0	15023000	0	0	0	20216000	0	0	0	10715000	0	0	0	15141000	0	0	0	16815000	0	0	0	17058000	0	0	0
AVSSNVGAYMQPGAR	15	0	1506.72	Q9UBB9;E7EMD1;Q9UBB9-2	Q9UBB9	714	728	TFIP11	Tuftelin-interacting protein 11	yes	no	1.5297e-06	76.228			5612	5278	5	0	0	0	0	3075500	0	0	0	3715600	0	0	0	0	0	0	0	0	0	0	0	3670300	0	0	0	2013000	0	0	0	2571000	0	0	0	0	0	0	0
AVSSQMIGK	9	0	919.48	F5GXC8;Q9P2R7-2;Q9P2R7;Q5T9Q5	F5GXC8	72	80	SUCLA2	Succinyl-CoA ligase [ADP-forming] subunit beta, mitochondrial	yes	no	0.038847	60.508			5613	1135	1	0	0	0	0	0	0	0	0	0	0	0	0	0	0	0	0	0	0	0	0	0	0	0	0	0	0	0	0	0	0	0	0	0	0	0	0
AVSTANPLLR	10	0	1040.6	Q9BYG5;A2A2A7	Q9BYG5	81	90	PARD6B	Partitioning defective 6 homolog beta	yes	no	0.00067548	98.458			5614	4814	6	0	12653000	0	0	0	12784000	0	0	0	9921100	0	0	0	14144000	0	0	0	13576000	0	0	0	12140000	0	0	0	14532000	0	0	0	16665000	0	0	0	15064000	0	0
AVSTGVKVPR	10	1	1012.6	Q15819	Q15819	2	11	UBE2V2	Ubiquitin-conjugating enzyme E2 variant 2	yes	yes	0.00020766	144.12			5615	3578	9	0	0	0	132110000	0	0	0	206600000	0	0	0	173190000	0	0	0	158510000	0	0	0	140350000	0	0	0	164710000	0	0	0	400970000	0	0	0	211390000	0	0	0	236540000
AVSWTFSEENVIR	13	0	1536.76	Q9Y320;Q9Y320-2	Q9Y320	241	253	TMX2	Thioredoxin-related transmembrane protein 2	yes	no	0.066829	42.743			5616	5506	1	0	0	21177000	0	0	0	0	0	0	0	11022000	0	0	0	0	0	0	0	10058000	0	0	0	7621400	0	0	0	0	0	0	0	0	0	0	0	11195000	0
AVTDEEPFLIFANR	14	0	1620.81	Q07954	Q07954	3023	3036	LRP1	Prolow-density lipoprotein receptor-related protein 1;Low-density lipoprotein receptor-related protein 1 85 kDa subunit;Low-density lipoprotein receptor-related protein 1 515 kDa subunit;Low-density lipoprotein receptor-related protein 1 intracellular domain	yes	yes	7.3322e-18	169.37			5617	3257	5	0	0	0	0	17421000	0	0	0	18718000	0	0	0	0	0	0	0	20423000	0	0	0	33565000	0	0	0	16889000	0	0	0	27413000	0	0	0	18389000	0	0	0
AVTDKFLSAIVSSVDK	16	1	1678.91	P46940;H0YLE8	P46940	1140	1155	IQGAP1	Ras GTPase-activating-like protein IQGAP1	yes	no	4.2837e-14	81.317			5618	2778	2	0	0	0	0	0	0	0	0	10639000	0	0	0	0	0	0	0	0	0	0	0	0	0	0	0	0	0	0	0	0	0	0	0	8352300	0	0	0
AVTDKFLSAIVSSVDKIPYGMR	22	2	2396.28	P46940;H0YLE8	P46940	1140	1161	IQGAP1	Ras GTPase-activating-like protein IQGAP1	yes	no	1.6196e-63	103.4			5619	2778	15	15425000	0	0	0	52781000	0	0	0	94321000	0	0	0	45185000	0	0	0	25492000	0	0	0	97613000	0	0	0	56304000	0	0	0	44113000	0	0	0	66527000	0	0	0
AVTDLLGR	8	0	843.481	O00401	O00401	133	140	WASL	Neural Wiskott-Aldrich syndrome protein	yes	yes	0.010941	95.541			5620	1709	3	0	2771900	0	0	0	3654700	0	0	0	2303400	0	0	0	3659600	0	0	0	3629800	0	0	0	3390900	0	0	0	2476900	0	0	0	2802300	0	0	0	3586200	0	0
AVTDLLGRR	9	1	999.583	O00401	O00401	133	141	WASL	Neural Wiskott-Aldrich syndrome protein	yes	yes	0.00045049	92.439			5621	1709	7	0	0	0	0	0	0	0	0	0	0	0	0	0	0	0	0	0	0	0	0	0	0	0	0	0	0	0	0	0	0	0	0	0	0	0	0
AVTELNEPLSNEDR	14	0	1585.76	Q04917	Q04917	29	42	YWHAH	14-3-3 protein eta	yes	yes	9.3719e-94	224.42			5622	3228	15	0	0	340620000	0	0	0	374270000	0	0	0	293870000	0	0	0	312870000	0	0	0	315740000	0	0	0	366390000	0	0	0	329710000	0	0	0	314910000	0	0	0	364280000	0
AVTELNEPLSNEDRNLLSVAYK	22	1	2474.27	Q04917	Q04917	29	50	YWHAH	14-3-3 protein eta	yes	yes	1.2739e-82	160.67			5623	3228	23	0	0	2006900000	0	0	0	673910000	0	0	0	1257000000	0	0	0	663130000	0	0	0	721880000	50544000	0	0	777290000	0	0	0	491820000	0	0	0	738440000	0	0	0	747980000	46929000
AVTEQGAELSNEER	14	0	1531.71	P27348;E9PG15	P27348	28	41	YWHAQ	14-3-3 protein theta	yes	no	0	322.01			5624	2561	32	0	0	1892900000	0	0	0	1919300000	0	0	0	1508200000	0	0	3338500	1823600000	0	0	0	1778800000	0	0	3184000	1700800000	0	0	3161400	1622300000	0	0	3814300	1611700000	0	0	3342400	1899300000	0
AVTEQGAELSNEERNLLSVAYK	22	1	2420.22	P27348;E9PG15	P27348	28	49	YWHAQ	14-3-3 protein theta	yes	no	1.8114e-32	105.79			5625	2561	17	0	0	113840000	0	0	0	110200000	0	0	0	420530000	0	0	0	174020000	0	0	0	113880000	0	0	0	127630000	0	0	0	192760000	0	0	0	268910000	0	0	0	104170000	0
AVTEQGHELSNEER	14	0	1597.73	P31946;Q4VY20;Q4VY19;P31946-2	P31946-2	28	41	YWHAB	14-3-3 protein beta/alpha;14-3-3 protein beta/alpha, N-terminally processed	no	no	2.8195e-35	141.34			5626	2627;2628	40	0	0	2052800000	27747000	0	0	2292500000	26671000	0	0	1978500000	0	0	0	1270300000	16035000	0	2311600	2067100000	0	0	0	1871200000	18905000	0	2159700	1606900000	30166000	0	2053100	1642300000	21256000	0	0	2177300000	24373000
AVTEQGHELSNEERNLLSVAYK	22	1	2486.24	P31946;Q4VY20;Q4VY19;P31946-2	P31946-2	28	49	YWHAB	14-3-3 protein beta/alpha;14-3-3 protein beta/alpha, N-terminally processed	no	no	1.9811e-10	65.25			5627	2627;2628	10	0	0	0	0	0	0	57499000	0	0	0	62103000	0	0	0	15908000	0	0	0	72845000	0	0	0	82298000	0	0	0	90065000	0	0	0	133290000	0	0	0	9384300	0
AVTEVLAR	8	0	857.497	Q99961;E7EVZ4	Q99961	46	53	SH3GL1	Endophilin-A2	yes	no	0.0044939	125.08			5628	4657	8	0	22297000	0	0	0	25843000	0	0	0	29094000	0	0	0	20029000	0	0	0	24286000	0	0	0	28542000	0	0	0	22271000	0	0	0	30152000	0	0	0	23061000	0	0
AVTFIDLTTLSGDDTSSNIQR	21	0	2253.11	Q9Y315;E9PPM8;E9PML7	Q9Y315	50	70	DERA	Deoxyribose-phosphate aldolase	yes	no	0.0038687	32.734			5629	5505	1	0	0	0	0	0	0	0	0	0	0	0	0	0	0	27382000	0	0	0	37678000	0	0	0	38573000	0	0	0	0	0	0	0	0	0	0	0	0	0
AVTFSPDLGPVPHEGLGEYNR	21	0	2254.1	Q9P1Y5;Q9P1Y5-2	Q9P1Y5	681	701	CAMSAP3	Calmodulin-regulated spectrin-associated protein 3	yes	no	0.0045709	27.376			5630	5251	1	3557400	0	0	0	5118100	0	0	0	8106000	0	0	0	0	0	0	0	0	0	0	0	0	0	0	0	6795700	0	0	0	0	0	0	0	0	0	0	0
AVTGTHTLALAAK	13	0	1252.71	P49770;H0YK01	P49770	247	259	EIF2B2	Translation initiation factor eIF-2B subunit beta	yes	no	0.00060332	59.116			5631	2841	3	0	11492000	0	0	0	11481000	0	0	0	14811000	0	0	0	14478000	0	0	0	12998000	0	0	0	16183000	0	0	0	0	0	0	0	0	0	0	0	15001000	0	0
AVTGWLESLR	10	0	1130.61	Q9BVM2;Q5JQQ4	Q9BVM2	2	11	DPCD	Protein DPCD	yes	no	2.396e-08	170.3			5632	4761	9	0	0	91381000	0	0	0	30756000	0	0	0	85387000	0	0	0	62910000	0	0	0	49793000	0	0	0	71018000	0	0	0	29392000	0	0	0	62135000	0	0	0	74650000	0
AVTGYKDPYSGK	12	1	1284.63	Q15149-3;Q15149-4;Q15149-7;Q15149-8;Q15149-9;Q15149-5;Q15149-6;Q15149-2;Q15149	Q15149-4	4010	4021	PLEC	Plectin	no	no	0.00085413	85.355			5633	3519;3518	6	13338000	0	0	0	14518000	0	0	0	18725000	0	0	0	16418000	0	0	0	18797000	0	0	0	16567000	0	0	0	13563000	0	0	0	12685000	0	0	0	2984600	0	0	0
AVTGYKDPYTGQQISLFQAMQK	22	1	2473.23	Q15149-3;Q15149-4;Q15149-7;Q15149-8;Q15149-9;Q15149-5;Q15149-6;Q15149-2;Q15149	Q15149-4	2773	2794	PLEC	Plectin	no	no	2.8938e-06	55.453			5634	3519;3518	3	13186000	0	0	0	0	0	0	0	0	0	0	0	0	0	0	0	0	0	0	0	0	0	0	0	19606000	0	0	0	11435000	0	0	0	11542000	0	0	0
AVTGYNDPETGNIISLFQAMNK	22	0	2382.15	P15924;P15924-2	P15924	2335	2356	DSP	Desmoplakin	yes	no	4.6152e-05	44.415			5635	2406	1	17281000	0	0	0	0	0	0	0	0	0	0	0	0	0	0	0	0	0	0	0	0	0	0	0	0	0	0	0	0	0	0	0	0	0	0	0
AVTGYRDPYSGSTISLFQAMQK	22	1	2419.18	Q15149-3;Q15149-4;Q15149-7;Q15149-8;Q15149-9;Q15149-5;Q15149-6;Q15149-2;Q15149	Q15149-4	3432	3453	PLEC	Plectin	no	no	2.8307e-05	48.824			5636	3519;3518	2	0	0	0	0	0	0	0	0	10293000	0	0	0	0	0	0	0	0	0	0	0	0	0	0	0	0	0	0	0	0	0	0	0	0	0	0	0
AVTGYRDPYTGQSVSLFQALKK	22	2	2428.28	Q15149-3;Q15149-4;Q15149-7;Q15149-8;Q15149-9;Q15149-5;Q15149-6;Q15149-2;Q15149	Q15149-4	3101	3122	PLEC	Plectin	no	no	0.00096532	35.973			5637	3519;3518	3	8407000	0	0	0	11310000	0	0	0	9629100	0	0	0	6560900	0	0	0	6906700	0	0	0	0	0	0	0	0	0	0	0	10274000	0	0	0	2716400	0	0	0
AVTGYTDPYTGQQISLFQAMQK	22	0	2446.18	E9PPU0;P58107	P58107	687	708	EPPK1	Epiplakin	no	no	9.8417e-06	53.037			5638	2998;1090	9	43878000	0	0	0	42694000	0	0	0	83042000	0	0	0	0	0	0	0	30077000	0	0	0	20458000	0	0	0	40321000	0	0	0	30084000	0	0	0	0	0	0	0
AVTHAIPALQPIVHDLFVLR	20	0	2209.27	P42858	P42858	1534	1553	HTT	Huntingtin	yes	yes	2.4346e-06	65.47			5639	2745	1	0	0	0	0	0	0	0	0	6213900	0	0	0	0	0	0	0	0	0	0	0	0	0	0	0	0	0	0	0	0	0	0	0	0	0	0	0
AVTHTSPEDVSFAESR	16	0	1731.81	Q9BTW9;Q9BTW9-4;F8WC00;I3L439;I3L1I1;I3L2E6	Q9BTW9	800	815	TBCD	Tubulin-specific chaperone D	no	no	3.1636e-14	82.529			5640	4728;1674	3	29880000	0	0	0	23813000	0	0	0	20393000	0	0	0	19426000	0	0	0	0	0	0	0	12708000	0	0	0	0	0	0	0	17325000	0	0	0	0	0	0	0
AVTHTSPEDVSFAESRR	17	1	1887.91	Q9BTW9;Q9BTW9-4;F8WC00;I3L439;I3L1I1;I3L2E6	Q9BTW9	800	816	TBCD	Tubulin-specific chaperone D	no	no	0.011965	31.7			5641	4728;1674	0	10901000	0	0	0	5173900	0	0	0	10201000	0	0	0	0	0	0	0	4093200	0	0	0	0	0	0	0	0	0	0	0	0	0	0	0	0	0	0	0
AVTIFIR	7	0	818.501	P48643;E7EWW2;E7ENZ3;B7ZAR1;E9PCA1;B4DYD8	P48643	382	388	CCT5	T-complex protein 1 subunit epsilon	yes	no	0.02027	143.18			5642	2798	14	0	93570000	4326100	14618000	0	104200000	0	20041000	0	111560000	0	0	0	114630000	0	0	0	99862000	0	13142000	0	116680000	0	0	0	84583000	0	12966000	0	99690000	0	24809000	0	88141000	0	17335000
AVTITLK	7	0	744.475	P54725	P54725	2	8	RAD23A	UV excision repair protein RAD23 homolog A	yes	yes	0.067531	79.146			5643	2952	0	0	0	0	0	0	6064100	0	0	0	6702500	0	0	0	0	0	0	0	0	0	0	0	0	0	0	0	5450900	0	0	0	0	0	0	0	0	0	0
AVTKDEDEWKELEQK	15	2	1846.89	Q9UKY7;Q9UKY7-2	Q9UKY7	77	91	CDV3	Protein CDV3 homolog	yes	no	0.0363	23.481			5644	5397	1	0	0	31156000	0	0	0	24694000	0	0	0	19371000	0	0	0	15328000	0	0	0	23481000	0	0	0	32463000	0	0	0	21020000	0	0	0	21214000	0	0	0	0	0
AVTLAGSWR	9	0	959.519	Q9NNW5;E9PDU5	Q9NNW5	353	361	WDR6	WD repeat-containing protein 6	yes	no	0.031866	56.659			5645	5032	1	0	0	0	0	0	0	0	0	4036900	0	0	0	3213900	0	0	0	3437200	0	0	0	0	0	0	0	0	0	0	0	0	0	0	0	0	0	0	0
AVTLAVQPR	9	0	953.566	O14981	O14981	745	753	BTAF1	TATA-binding protein-associated factor 172	yes	yes	0.011011	74.127			5646	1784	8	4127500	0	0	0	5672400	0	0	0	3303300	0	0	0	4839700	0	0	0	0	0	0	0	2794500	0	0	0	3354400	0	0	0	3438800	0	0	0	4407400	0	0	0
AVTLDKDAYYR	11	1	1313.66	Q9Y5B9;F5H063;G3V5A4;G3V401;G3V2X0	Q9Y5B9	2	12	SUPT16H	FACT complex subunit SPT16	yes	no	1.1664e-111	250.08			5647	5572	19	0	0	0	39551000	0	0	0	27143000	68764000	6406700	0	19988000	82014000	0	0	21782000	70536000	0	0	29085000	63627000	0	0	15065000	77201000	0	0	0	60167000	0	0	31448000	62695000	0	0	14721000
AVTLDKDAYYRR	12	2	1469.76	Q9Y5B9;F5H063;G3V5A4;G3V401;G3V2X0	Q9Y5B9	2	13	SUPT16H	FACT complex subunit SPT16	yes	no	5.4502e-12	143.17			5648	5572	13	77032000	0	0	0	74473000	0	0	0	68504000	0	0	0	66665000	0	0	0	69023000	2495100	0	0	51374000	0	4092400	19765000	0	0	0	42346000	70306000	0	0	0	71336000	0	0	0
AVTLDPNFLDAYINLGNVLK	20	0	2189.17	O15294;O15294-3;O15294-2;H7C2T7	O15294	217	236	OGT	UDP-N-acetylglucosamine--peptide N-acetylglucosaminyltransferase 110 kDa subunit	yes	no	2.6208e-09	85.845			5649	1820	13	11331000	0	0	0	9385000	0	0	0	20024000	0	0	0	6373800	0	0	0	13485000	0	0	0	21686000	0	0	0	24999000	0	0	0	23359000	0	0	0	12398000	0	0	0
AVTLHDQGTAQWADLSSQFYLR	22	0	2506.22	P22314;Q5JRR9;Q5JRS0;Q5JRS2;Q5JRS1;Q5JRS3	P22314	98	119	UBA1	Ubiquitin-like modifier-activating enzyme 1	yes	no	3.0594e-77	152.04			5650	2497	9	27645000	0	0	0	30889000	0	0	0	39296000	0	0	0	40951000	0	0	0	20908000	0	0	0	21668000	0	0	0	30601000	0	0	0	31170000	0	0	0	0	0	0	0
AVTLHDQGTAQWADLSSQFYLREEDIGK	28	1	3177.54	P22314;Q5JRR9;Q5JRS0;Q5JRS2;Q5JRS1;Q5JRS3	P22314	98	125	UBA1	Ubiquitin-like modifier-activating enzyme 1	yes	no	6.7325e-40	96.287			5651	2497	6	0	0	0	0	0	0	0	0	47941000	0	0	0	7926400	0	0	0	43505000	0	0	0	2745300	0	0	0	38870000	0	0	0	60132000	0	0	0	3507000	0	0	0
AVTLHDQGTAQWADLSSQFYLREEDIGKNR	30	2	3447.68	P22314;Q5JRR9;Q5JRS0;Q5JRS2;Q5JRS1;Q5JRS3	P22314	98	127	UBA1	Ubiquitin-like modifier-activating enzyme 1	yes	no	2.9563e-41	91.66			5652	2497	6	15149000	0	0	0	23685000	0	0	0	0	0	0	0	38211000	0	0	0	29055000	0	0	0	0	0	0	0	26727000	0	0	0	46546000	0	0	0	0	0	0	0
AVTNEPEEEELATLSEEEIAMAVTAWEK	28	0	3118.45	P56192;B3KVK7;H0YHV5	P56192	215	242	MARS	Methionine--tRNA ligase, cytoplasmic	yes	no	9.9988e-23	72.035			5653	2981	15	64466000	0	0	0	78088000	0	0	0	99082000	0	0	0	78083000	0	0	0	33648000	0	0	0	76404000	0	0	0	82396000	0	0	0	63292000	0	0	0	67112000	0	0	0
AVTPAPPIKR	10	1	1048.64	O95182	O95182	94	103	NDUFA7	NADH dehydrogenase [ubiquinone] 1 alpha subcomplex subunit 7	yes	yes	8.6597e-08	98.033			5654	2089	7	0	0	0	25614000	0	0	0	15348000	0	0	0	5303300	0	0	0	23685000	0	0	0	22944000	0	0	0	30009000	0	0	0	21596000	0	0	0	17987000	0	0	0	38489000
AVTPLRPGELLFR	13	1	1467.86	Q9H7B4;B0QZ88	Q9H7B4	20	32	SMYD3	Histone-lysine N-methyltransferase SMYD3	yes	no	3.9985e-05	102.66			5655	4949	5	0	2999300	0	0	0	5921700	0	0	0	7456400	0	0	0	0	0	0	0	5740300	0	0	0	3937500	0	0	0	6217200	0	0	0	7095800	0	0	0	0	0	0
AVTPNGEIR	9	0	955.509	Q96P48-3;Q96P48;E7EU13;Q96P48-7;Q96P48-2;Q96P48-4;Q96P48-1;Q96P48-5;F8WBT0;F5GWN4;H3BLV2	Q96P48-3	789	797	ARAP1	Arf-GAP with Rho-GAP domain, ANK repeat and PH domain-containing protein 1	yes	no	0.0019406	93.374			5656	4561	4	6685700	0	0	0	6026900	0	0	0	0	0	0	0	0	0	0	0	3817500	0	0	0	3771700	0	0	0	4096300	0	0	0	5825900	0	0	0	5395600	0	0	0
AVTPPMPLLTPATPGGLPPAAAVAAAAATAK	31	0	2793.55	Q9UHX1-6;Q9UHX1-4;Q9UHX1-5;Q9UHX1-2;Q9UHX1-3;Q9UHX1;E9PQ56;H0YEM1;H0YCP8	Q9UHX1-6	256	286	PUF60	Poly(U)-binding-splicing factor PUF60	yes	no	4.5259e-13	54.086			5657	5347	10	0	107770000	0	0	0	102310000	0	0	0	96454000	0	0	0	250930000	0	0	0	82395000	0	0	0	116630000	0	0	0	12438000	0	0	0	0	0	0	0	134570000	0	0
AVTPVPTKTEEVSNLK	16	1	1711.94	Q6PKG0;Q6PKG0-3;E5RH50;H0YBW1	Q6PKG0	524	539	LARP1	La-related protein 1	yes	no	9.7127e-10	87.932			5658	3888	9	34633000	0	0	0	24821000	0	0	0	26384000	0	0	0	29611000	0	0	0	33291000	0	0	0	26536000	0	0	0	31771000	0	0	0	35195000	0	0	0	29791000	0	0	0
AVTQALNR	8	0	871.488	Q9Y490;Q5TCU6	Q9Y490	1191	1198	TLN1	Talin-1	yes	no	0.0036015	139.92			5659	5550	8	33627000	0	0	0	30166000	0	0	0	0	0	0	0	39754000	0	0	0	35895000	0	0	0	17037000	0	0	0	18539000	0	0	0	13848000	0	0	0	39571000	0	0	0
AVTQISVDLMDDYPASDPR	19	0	2091.98	Q8WUM0;F5H5C2;A6NGS4;Q5T8N1	Q8WUM0	560	578	NUP133	Nuclear pore complex protein Nup133	yes	no	0.01582	36.284			5660	4290	1	0	0	0	0	0	0	0	0	0	0	0	0	0	0	0	0	0	0	0	0	0	0	0	0	0	0	0	0	0	0	0	0	0	0	0	0
AVTTNQWHR	9	0	1111.55	F5H0L8;Q9Y6Y8;Q9Y6Y8-2	F5H0L8	162	170	SEC23IP	SEC23-interacting protein	yes	no	0.001778	102.72			5661	1196	1	0	0	0	0	4328600	0	0	0	0	0	0	0	0	0	0	0	0	0	0	0	0	0	0	0	3159200	0	0	0	0	0	0	0	0	0	0	0
AVTTVTQSTPVPGPSVPK	18	0	1764.96	A6NEM2	A6NEM2	1483	1500	HCFC1		yes	yes	0.014463	41.54			5662	53	1	0	0	0	0	0	0	0	0	0	0	0	0	0	0	0	0	0	0	0	0	3845100	0	0	0	6044100	0	0	0	5034400	0	0	0	0	0	0	0
AVTTVTQSTPVPGPSVPPPEELQVSPGPR	29	0	2923.53	P51610;P51610-2;H7C1C4	P51610	1483	1511	HCFC1	Host cell factor 1;HCF N-terminal chain 1;HCF N-terminal chain 2;HCF N-terminal chain 3;HCF N-terminal chain 4;HCF N-terminal chain 5;HCF N-terminal chain 6;HCF C-terminal chain 1;HCF C-terminal chain 2;HCF C-terminal chain 3;HCF C-terminal chain 4;HCF C-terminal chain 5;HCF C-terminal chain 6	yes	no	1.8924e-05	37.637			5663	2887	15	24510000	0	0	0	20160000	0	0	0	22451000	0	0	0	19863000	0	0	0	19050000	0	0	0	15763000	0	0	0	17246000	0	0	0	15759000	0	0	0	27553000	0	0	0
AVTVMMDPNSTQR	13	0	1448.68	Q9HAV4;E2QRM3	Q9HAV4	16	28	XPO5	Exportin-5	yes	no	1.4032e-06	111.06			5664	4989	17	6152600	0	0	0	36510000	0	0	0	36716000	0	0	0	30659000	0	0	0	39911000	0	0	0	31155000	0	0	0	33010000	0	0	0	34576000	0	0	0	32902000	0	0	0
AVTVYDKPASFFK	13	1	1471.77	Q9BT22;B4DP08	Q9BT22	211	223	ALG1	Chitobiosyldiphosphodolichol beta-mannosyltransferase	yes	no	0.0014389	47.47			5665	4714	6	0	11583000	0	0	0	0	0	0	0	0	0	0	0	9829000	0	0	0	14660000	0	0	0	12999000	0	0	0	15542000	0	0	0	11548000	0	0	0	11530000	0	0
AVTVYTNYPFPGETFNR	17	0	1974.95	P35573;P35573-2;P35573-3	P35573	43	59	AGL	Glycogen debranching enzyme;4-alpha-glucanotransferase;Amylo-alpha-1,6-glucosidase	yes	no	0.00031494	89.403			5666	2663	7	11912000	0	0	0	13312000	0	0	0	15866000	0	0	0	7352700	0	0	0	8513800	0	0	0	5827000	0	0	0	9604700	0	0	0	9519900	0	0	0	7054100	0	0	0
AVVDAGITTK	10	0	973.544	Q9NZW5;B8ZZG1	Q9NZW5	470	479	MPP6	MAGUK p55 subfamily member 6	yes	no	0.0007427	97.635			5667	5228	5	0	8664300	0	0	0	8770600	0	0	0	7580500	0	0	0	8594400	0	0	0	10864000	0	0	0	14430000	0	0	0	11983000	0	0	0	11641000	0	0	0	12769000	0	0
AVVDGGAIPAFISLLASPHAHISEQAVWALGNIAGDGSVFR	41	0	4113.14	P52292	P52292	157	197	KPNA2	Importin subunit alpha-1	yes	yes	1.8291e-14	42.015			5668	2902	13	0	0	0	0	0	26668000	0	0	0	52549000	0	0	0	86096000	0	0	0	31834000	0	0	0	24084000	0	0	0	6172300	0	0	0	16520000	0	0	0	0	0	0
AVVDLNGR	8	0	842.461	Q96I25	Q96I25	368	375	RBM17	Splicing factor 45	yes	yes	0.010891	97.071			5669	4519	2	0	8631600	0	0	0	9677600	0	0	0	8454000	0	0	0	0	0	0	0	0	0	0	0	0	0	0	0	0	0	0	0	13536000	0	0	0	0	0	0
AVVDVPMPKK	10	1	1082.62	Q8WUJ3	Q8WUJ3	1189	1198	CEMIP	Cell migration-inducing and hyaluronan-binding protein	yes	yes	0.023993	63.48			5670	4288	2	0	0	0	0	0	0	0	0	0	0	0	0	0	0	0	0	0	0	0	0	0	0	0	0	32384000	0	0	0	38571000	0	0	0	37062000	0	0	0
AVVEVNIPVESEVNLK	16	0	1737.95	Q9NRZ9-2;Q9NRZ9-3;Q9NRZ9;Q9NRZ9-4;Q9NRZ9-6;Q9NRZ9-5	Q9NRZ9-2	528	543	HELLS	Lymphoid-specific helicase	yes	no	0.00041477	89.301			5671	5096	5	28324000	0	0	0	30045000	0	0	0	25077000	0	0	0	32493000	0	0	0	0	0	0	0	0	0	0	0	0	0	0	0	20708000	0	0	0	21023000	0	0	0
AVVGEEALTSDDLLYLEFLQK	21	0	2352.21	P21281;B4DFM5;B4DQI9;H0YC45	P21281	437	457	ATP6V1B2	V-type proton ATPase subunit B, brain isoform	yes	no	0.02989	38.799			5672	2482	1	0	0	0	0	0	0	0	0	0	0	0	0	0	0	0	0	0	11596000	0	0	0	7372400	0	0	0	8116100	0	0	0	6400000	0	0	0	13995000	0	0
AVVGEEALTSDDLLYLEFLQKFER	24	1	2784.42	P21281;B4DFM5;B4DQI9;H0YC45	P21281	437	460	ATP6V1B2	V-type proton ATPase subunit B, brain isoform	yes	no	1.9861e-12	69.947			5673	2482	10	0	11482000	0	0	0	18097000	0	0	0	10041000	0	0	0	21902000	0	0	0	13019000	0	0	0	14625000	0	0	0	23907000	0	0	0	14441000	0	0	0	11886000	0	0
AVVGVVAGGGR	11	0	940.545	P62917;E9PKZ0;E9PKU4;E9PIZ3;E9PP36	P62917	164	174	RPL8	60S ribosomal protein L8	yes	no	1.4821e-24	190.08			5674	3098	42	0	7086500	2354500000	60315000	0	8609800	1718800000	0	0	5173100	1756000000	49583000	0	4397400	2198000000	50139000	0	4850600	1977900000	56880000	0	0	1966100000	61824000	0	0	2025800000	82818000	0	0	1771200000	75189000	0	0	2017600000	85893000
AVVGVVAGGGRIDKPILK	18	2	1748.07	P62917;E9PKZ0;E9PKU4;E9PIZ3;E9PP36	P62917	164	181	RPL8	60S ribosomal protein L8	yes	no	1.632e-08	65.225			5675	3098	10	0	0	76529000	0	0	0	79450000	0	0	0	53440000	0	0	0	82312000	0	0	0	96459000	0	0	0	73836000	0	0	0	128590000	0	0	0	61724000	0	0	0	53263000	0
AVVGYEDGTIR	11	0	1178.59	C9JG97;C9JEH3;Q13685;C9JTS3	C9JG97	211	221	AAMP	Angio-associated migratory cell protein	yes	no	6.3513e-15	107.69			5676	583	2	0	26448000	0	0	0	24856000	0	0	0	0	0	0	0	0	0	0	0	0	0	0	0	0	0	0	0	0	0	0	0	0	0	0	0	0	0	0
AVVIVDDR	8	0	885.492	P23246;P23246-2;Q15233;F5GYZ3;H7C367;C9IZL7	P23246	400	407	SFPQ;NONO	Splicing factor, proline- and glutamine-rich;Non-POU domain-containing octamer-binding protein	no	no	0.0033149	154.01			5677	2507;3524	17	64370000	118020000	0	0	53694000	120470000	0	0	55072000	118110000	0	0	55502000	129320000	0	0	54887000	139990000	0	0	50156000	142570000	0	0	49247000	121220000	0	0	53545000	136560000	0	0	0	144830000	0	0
AVVIVDDRGR	10	1	1098.61	P23246;P23246-2;Q15233;F5GYZ3;H7C367;C9IZL7	P23246	400	409	SFPQ;NONO	Splicing factor, proline- and glutamine-rich;Non-POU domain-containing octamer-binding protein	no	no	7.1758e-05	131.06			5678	2507;3524	12	50310000	9529000	0	18564000	59978000	13328000	0	17997000	47480000	9915800	0	0	47722000	9851000	0	0	57649000	9040500	0	11504000	51026000	12015000	0	0	0	11095000	0	25416000	0	14343000	0	0	0	13413000	0	30223000
AVVIVDDRGRPSGK	14	2	1467.82	Q15233;F5GYZ3;H7C367;C9IZL7	Q15233	177	190	NONO	Non-POU domain-containing octamer-binding protein	yes	no	2.1568e-13	126.95			5679	3524	33	0	273510000	0	42152000	0	247220000	14040000	7419400	0	280570000	7840700	0	0	293290000	23892000	8825800	0	290450000	27847000	32768000	0	293980000	20003000	19941000	0	213010000	22557000	22194000	0	308020000	22810000	0	0	321870000	26475000	62185000
AVVLAGFGGLNK	12	0	1144.66	Q9HCJ6	Q9HCJ6	44	55	VAT1L	Synaptic vesicle membrane protein VAT-1 homolog-like	yes	yes	0.00049315	101.64			5680	5018	6	0	0	0	0	0	0	0	0	0	1279600	0	0	0	6505300	0	0	0	7840900	0	0	0	7554500	0	0	0	4615000	0	0	0	5642600	0	0	0	4325000	0	0
AVVLEYFTR	9	0	1096.59	O95707	O95707	55	63	POP4	Ribonuclease P protein subunit p29	yes	yes	0.0072576	85.064			5681	2126	7	0	0	6138000	0	0	0	6636900	0	0	0	6179300	0	0	0	7429700	0	0	0	5391600	0	0	0	8706400	0	0	0	5376700	0	0	0	7393700	0	0	0	0	0
AVVLMGK	7	0	716.425	P05388;F8VWS0;Q3B7A4;F8VW21;F8VU65;F8VPE8;G3V210;F8VQY6;F8VRK7;F8VZS0;F8VWV4;F8VS58	P05388	51	57	RPLP0	60S acidic ribosomal protein P0	yes	no	0.055526	62.338			5682	2216	2	0	0	5448400	0	0	0	0	0	0	0	0	0	0	0	0	0	0	0	0	0	0	0	4564000	0	0	0	4280800	0	0	0	6801000	0	0	0	2863300	0
AVVMDLLR	8	0	915.521	Q13085;Q13085-4;Q13085-3;Q13085-2	Q13085	985	992	ACACA	Acetyl-CoA carboxylase 1;Biotin carboxylase	yes	no	0.0076882	70.912			5683	3316	9	8738400	0	0	0	9139600	0	0	0	9377500	0	0	0	5023200	0	0	0	7551300	0	0	0	7345800	0	0	0	13007000	0	0	0	15951000	0	0	0	12549000	0	0	0
AVVMLEYVER	10	0	1207.63	Q13617;G3V1S2;Q5T2B5;Q5T2B4	Q13617	23	32	CUL2	Cullin-2	yes	no	0.011893	57.59			5684	1423	1	0	0	0	0	6884400	0	0	0	1560200	0	0	0	5534800	0	0	0	5672600	0	0	0	7358500	0	0	0	9706700	0	0	0	5950800	0	0	0	12256000	0	0	0
AVVMLNR	7	0	801.453	P17706-2;P17706;P17706-3;Q59F91	P17706-2	108	114	PTPN2	Tyrosine-protein phosphatase non-receptor type 2	yes	no	0.023784	68.033			5685	2436	2	0	0	0	0	0	4391100	0	0	0	4630300	0	0	0	4097600	0	0	0	5142700	0	0	0	0	0	0	0	0	0	0	0	0	0	0	0	10288000	0	0
AVVMTPVPLFSK	12	0	1287.73	E9PGR2;O14976	E9PGR2	500	511	GAK	Cyclin-G-associated kinase	yes	no	0.053615	43.282			5686	1006	1	0	0	0	0	0	0	0	0	0	0	0	0	0	0	0	0	0	0	0	0	0	0	0	0	0	0	0	0	0	0	0	0	0	0	0	0
AVVNEDTQGNVSQLQAEVKR	20	1	2184.11	Q9NS87-2;Q9NS87;C9JKA9;H7BYN9;Q9NS87-4;D6RCT7	Q9NS87-2	270	289	KIF15	Kinesin-like protein KIF15;Kinesin-like protein	yes	no	0.0288	20.251			5687	5099	1	6557300	0	0	0	7316300	0	0	0	5801200	0	0	0	0	0	0	0	3144300	0	0	0	0	0	0	0	0	0	0	0	0	0	0	0	3516700	0	0	0
AVVPASLSGQDVGSFAYLTIK	21	0	2122.13	Q9H993	Q9H993	2	22	ARMT1	Protein-glutamate O-methyltransferase	yes	yes	6.7395e-15	84.566			5688	4971	17	0	43474000	0	0	0	18012000	0	0	0	42948000	0	0	0	16350000	0	0	0	26880000	0	0	0	24625000	0	0	0	30668000	0	0	0	26596000	0	0	0	36768000	0	0
AVVPASLSGQDVGSFAYLTIKDR	23	1	2393.26	Q9H993	Q9H993	2	24	ARMT1	Protein-glutamate O-methyltransferase	yes	yes	2.3615e-63	101.74			5689	4971	7	0	28339000	0	0	0	0	0	0	0	33450000	0	0	0	16397000	0	0	0	13590000	0	0	0	16527000	0	0	0	25408000	0	0	0	0	0	0	0	23837000	0	0
AVVPGPAEHPLQYNYTFWYSR	21	0	2494.21	B8ZZJ9;C9JEL3;B9A044;B8ZZ50;O60573	O60573	46	66	EIF4E2	Eukaryotic translation initiation factor 4E type 2	no	no	2.1294e-08	77.391			5690	508;1935	8	0	0	104430000	0	0	0	153950000	0	0	0	256020000	0	0	0	89811000	0	0	0	132690000	0	0	0	133000000	0	0	0	106870000	0	0	0	105110000	0	0	0	82553000	0
AVVPGVKPQDWISAAR	16	1	1692.93	Q9NPA0;H0YDT8	Q9NPA0	51	66	EMC7	ER membrane protein complex subunit 7	yes	no	1.691e-05	77.562			5691	5041	15	0	0	55276000	0	0	0	41236000	0	0	0	31637000	0	0	0	42284000	0	0	0	48375000	0	0	0	49011000	0	0	0	56917000	0	0	0	51261000	0	0	0	42961000	0
AVVPPISLSTTFK	13	0	1358.78	E9PDV0;P32929;P32929-2	E9PDV0	36	48	CTH	Cystathionine gamma-lyase	yes	no	3.2065e-10	120.27			5692	964	14	0	17921000	0	0	0	23742000	0	0	0	16293000	0	0	0	20499000	0	0	0	2321600	0	0	0	17344000	0	0	0	18112000	0	0	0	20571000	0	0	0	23713000	0	0
AVVPSYIPLVK	11	0	1184.72	P36551	P36551	360	370	CPOX	Oxygen-dependent coproporphyrinogen-III oxidase, mitochondrial	yes	yes	0.011784	56.729			5693	2683	6	0	15021000	0	0	0	13163000	0	0	0	10774000	0	0	0	10766000	0	0	0	11086000	0	0	0	9467600	0	0	0	11569000	0	0	0	13289000	0	0	0	10958000	0	0
AVVQLKPR	8	1	909.576	Q15149-3;Q15149-4;Q15149-7;Q15149-8;Q15149-9;Q15149-5;Q15149-6;Q15149-2;Q15149	Q15149-4	790	797	PLEC	Plectin	no	no	0.0036814	85.265			5694	3519;3518	8	8449100	0	0	0	7999300	0	0	0	5350800	0	0	0	8795500	0	0	0	9144000	0	0	0	6910400	0	0	0	6199600	0	0	0	6278400	0	0	0	6154400	0	0	0
AVVQVFEGTSGIDAK	15	0	1519.79	P21281;H0YC04	P21281	94	108	ATP6V1B2	V-type proton ATPase subunit B, brain isoform	yes	no	1.5144e-25	145.55			5695	2482	17	0	33237000	0	0	0	23851000	0	0	0	22800000	0	0	0	31432000	0	0	0	32139000	0	0	0	25625000	0	0	0	25623000	0	0	0	30250000	0	0	0	26820000	0	0
AVVQVFEGTSGIDAKK	16	1	1647.88	P21281;H0YC04	P21281	94	109	ATP6V1B2	V-type proton ATPase subunit B, brain isoform	yes	no	2.3634e-06	79.394			5696	2482	9	0	5834700	0	0	0	10153000	0	0	0	10597000	0	0	0	7382800	0	0	0	11289000	0	0	0	8431300	0	0	0	11482000	0	0	0	12554000	0	0	0	7724300	0	0
AVVTGKMDENQFVAVTSTNAAK	22	1	2280.14	Q16555;B4DR31;Q8NAN9	Q16555	369	390	DPYSL2	Dihydropyrimidinase-related protein 2	yes	no	1.5316e-42	115.76			5697	3600	17	0	45543000	0	0	0	45439000	0	0	0	52627000	0	0	0	40023000	0	0	0	50948000	0	0	0	40335000	0	0	0	38498000	0	0	0	32407000	0	0	0	51699000	0	0
AVVTNVQAENER	12	0	1328.67	A8MVZ6;F8W113;Q96G01-3;Q96G01	A8MVZ6	121	132	BICD1	Protein bicaudal D homolog 1	yes	no	1.8843e-12	134.68			5698	130	4	7881000	0	0	0	0	0	0	0	6951700	0	0	0	5854500	0	0	0	5727300	0	0	0	0	0	0	0	4008000	0	0	0	0	0	0	0	6002700	0	0	0
AVVVDDYR	8	0	935.471	Q9H6Y2;G3V1J0;Q9H6Y2-2	Q9H6Y2	329	336	WDR55	WD repeat-containing protein 55	yes	no	0.064615	58.917			5699	4944	1	0	0	0	0	0	0	0	0	0	0	0	0	0	0	0	0	0	0	0	0	0	0	0	0	0	0	0	0	0	0	0	0	0	0	0	0
AVVVDDYRR	9	1	1091.57	Q9H6Y2;G3V1J0;Q9H6Y2-2	Q9H6Y2	329	337	WDR55	WD repeat-containing protein 55	yes	no	0.00073589	82.75			5700	4944	3	0	0	0	0	0	4412000	0	0	0	3139000	0	0	0	0	0	0	0	1702800	0	0	0	0	0	0	0	2638100	0	0	0	4454400	0	0	0	1976200	0	0
AVVVGFDPHFSYMK	14	0	1595.78	A6NDG6	A6NDG6	167	180	PGP	Phosphoglycolate phosphatase	yes	yes	0.0032034	41.092			5701	46	2	0	0	9803000	0	0	0	0	0	0	0	12133000	0	0	0	0	0	0	0	16542000	0	0	0	7786300	0	0	0	0	0	0	0	11431000	0	0	0	0	0
AVVVNAAQLASYSQSK	16	0	1634.86	Q02978;I3L1P8;F5GY65	Q02978	191	206	SLC25A11	Mitochondrial 2-oxoglutarate/malate carrier protein	yes	no	4.1108e-34	162.68			5702	3215	13	0	0	82791000	0	0	0	101230000	0	0	0	62249000	0	0	0	75236000	0	0	0	79538000	0	0	0	76986000	0	0	0	79665000	0	0	0	82680000	0	0	0	76929000	0
AVVVTDGER	9	0	944.493	P23368;P23368-2	P23368	157	165	ME2	NAD-dependent malic enzyme, mitochondrial	no	no	0.00063698	132.57			5703	2510	3	0	20420000	0	0	0	0	0	0	0	0	0	0	0	14040000	0	0	0	0	0	0	0	0	0	0	0	0	0	0	0	0	0	0	0	19751000	0	0
AVVVVDDR	8	0	871.476	F5H656;Q8WXF1;Q8WXF1-2	F5H656	125	132	PSPC1	Paraspeckle component 1	yes	no	0.022491	79.469			5704	1272	1	0	0	0	0	0	0	0	0	0	0	0	0	0	0	0	0	0	0	0	0	0	0	0	0	0	0	0	0	0	0	0	0	0	11735000	0	0
AVVVVDDRGR	10	1	1084.6	F5H656;Q8WXF1;Q8WXF1-2	F5H656	125	134	PSPC1	Paraspeckle component 1	yes	no	4.2523e-07	147.34			5705	1272	15	0	38483000	0	0	0	46854000	0	0	0	47346000	0	0	0	35138000	0	0	0	37821000	0	0	0	42130000	0	0	0	32759000	0	0	0	35243000	0	0	0	32576000	0	0
AVVYSNTIQSIMAIVK	16	0	1735.95	F5H4U5;P04899;P04899-4;B4E2X5;P04899-3;P04899-2;B3KTZ0	F5H4U5	71	86	GNAI2	Guanine nucleotide-binding protein G(i) subunit alpha-2	yes	no	1.0939e-10	94.616			5706	1254	27	0	52787000	0	0	0	51182000	0	0	0	50270000	0	0	0	41332000	0	0	0	68239000	0	0	0	53309000	0	0	0	52159000	0	0	0	46828000	0	0	0	71540000	0	0
AVWLPAMK	8	0	914.505	Q10567-3;Q10567-2;Q10567	Q10567-3	714	721	AP1B1	AP-1 complex subunit beta-1	yes	no	0.0086505	72.355			5707	3280	7	11707000	0	0	0	14686000	0	0	0	13269000	0	0	0	9291800	0	0	0	9296800	0	0	0	8962000	0	0	0	0	0	0	0	8921300	0	0	0	0	0	0	0
AVWLPAVK	8	0	882.533	P63010;P63010-2;Q7Z451;F5GYG9	P63010	712	719	AP2B1	AP-2 complex subunit beta	yes	no	0.013427	92.692			5708	3105	16	25334000	0	0	0	25427000	0	0	0	31456000	0	0	0	25426000	0	0	0	26357000	0	0	0	24679000	0	0	0	25393000	0	0	0	26824000	0	0	0	23102000	0	0	0
AVWLPGSQTELAIVTADFVK	20	0	2144.15	Q5T4S7-3;Q5T4S7;Q5T4S7-2;Q5T4S7-4;Q5T4S7-5	Q5T4S7-3	2005	2024	UBR4	E3 ubiquitin-protein ligase UBR4	yes	no	3.1434e-07	78.763			5709	3742	11	12844000	0	0	0	23318000	0	0	0	13063000	0	0	0	11009000	0	0	0	10890000	0	0	0	13432000	0	0	0	20086000	0	0	0	24147000	0	0	0	18016000	0	0	0
AVWNVLGNLSEIQGEVLSFDGNR	23	0	2516.27	Q9UL15;Q9UL15-2	Q9UL15	368	390	BAG5	BAG family molecular chaperone regulator 5	yes	no	0.00010999	40.197			5710	5400	4	0	0	0	0	0	0	0	0	0	2832900	0	0	0	0	0	0	0	8081300	0	0	0	5985900	0	0	0	0	0	0	0	0	0	0	0	3596300	0	0
AVYDEQGTVDEDSPVLTQDRDWEAYWR	27	1	3242.44	Q8WXX5	Q8WXX5	76	102	DNAJC9	DnaJ homolog subfamily C member 9	yes	yes	7.1082e-27	87.102			5711	4328	10	0	0	132000000	0	0	0	104350000	0	0	0	99872000	0	0	0	118780000	0	0	0	117880000	0	0	0	100450000	0	0	0	83590000	0	0	0	110010000	0	0	0	86178000	0
AVYEAVLR	8	0	919.513	P12955;E9PCE8;P12955-2	P12955	304	311	PEPD	Xaa-Pro dipeptidase	yes	no	0.0046437	124.34			5712	2356	8	0	25248000	0	0	0	29684000	0	0	0	31717000	0	0	0	31226000	0	0	0	33951000	0	0	0	30601000	0	0	0	31929000	0	0	0	32841000	0	0	0	34321000	0	0
AVYEDRPPGSVVPTSAAEASR	21	1	2158.07	Q9H1Z4	Q9H1Z4	126	146	WDR13	WD repeat-containing protein 13	yes	yes	0.016197	31.488			5713	4889	1	0	0	0	0	0	0	0	0	0	0	0	0	0	0	0	0	0	0	0	0	0	0	0	0	0	0	0	0	0	0	0	0	0	0	0	0
AVYIAPLK	8	0	873.532	Q8N3C0	Q8N3C0	1375	1382	ASCC3	Activating signal cointegrator 1 complex subunit 3	yes	yes	0.037999	65.672			5714	4131	2	13613000	0	0	0	11592000	0	0	0	9569500	0	0	0	9946400	0	0	0	8764300	0	0	0	7558000	0	0	0	11716000	0	0	0	12604000	0	0	0	11546000	0	0	0
AVYIEDVIER	10	0	1205.63	Q6KC79;Q6KC79-2	Q6KC79	1326	1335	NIPBL	Nipped-B-like protein	yes	no	0.0048517	74.92			5715	3837	3	0	0	0	0	0	0	0	0	0	0	0	0	4062500	0	0	0	0	0	0	0	5193600	0	0	0	4768800	0	0	0	4801000	0	0	0	2336200	0	0	0
AVYIGVHVPFSK	12	0	1315.73	B2CI53;D3K174;E9PDL9;B5M452;B5M453;Q9Y6M7-2;E9PGC1;E9PFN4;Q9Y6M7;C9JRP1;B6DY53;B6DY52	B2CI53	47	58	SLC4A7	Sodium bicarbonate cotransporter 3;Anion exchange protein	yes	no	0.00038707	72.817			5716	199	8	4211500	0	0	0	2983300	0	0	0	4972200	0	0	0	4575500	0	0	0	5034900	0	0	0	0	0	0	0	6816100	0	0	0	6890700	0	0	0	0	0	0	0
AVYISVQDKEGEK	13	1	1464.75	Q9BVG4	Q9BVG4	157	169	PBDC1	Protein PBDC1	yes	yes	5.7342e-15	84.169			5717	4755	8	0	0	28817000	0	0	0	28647000	0	0	0	24495000	0	0	0	21657000	0	0	0	29989000	0	0	0	37224000	0	0	0	38414000	0	0	0	26180000	0	0	0	37504000	0
AVYISVQDKEGEKGVNNGGEK	21	2	2220.1	Q9BVG4	Q9BVG4	157	177	PBDC1	Protein PBDC1	yes	yes	0.036487	16.716			5718	4755	0	0	0	10125000	0	0	0	26444000	0	0	0	23223000	0	0	0	18198000	0	0	0	23418000	0	0	0	21230000	0	0	0	20161000	0	0	0	6238200	0	0	0	17842000	0
AVYLGELPHDQDVVEYIMNQPNVVPR	26	0	2994.49	Q9NYU2-2;Q9NYU2	Q9NYU2-2	645	670	UGGT1	UDP-glucose:glycoprotein glucosyltransferase 1	yes	no	1.7663e-08	54.235			5719	5204	9	21228000	0	0	0	0	0	0	0	67377000	0	0	0	0	0	0	0	24054000	0	0	0	52030000	0	0	0	0	0	0	0	0	0	0	0	12773000	0	0	0
AVYMMPTEGDDSSK	14	0	1529.64	B7Z815;Q93009;F5H8E5;H3BND8;B7Z7T5;F5H2X1	B7Z815	225	238	USP7	Ubiquitin carboxyl-terminal hydrolase 7;Ubiquitin carboxyl-terminal hydrolase	yes	no	0.00013866	73.781			5720	476	15	10836000	0	0	0	13832000	0	0	0	13099000	0	0	0	0	0	0	0	6786600	0	0	0	10302000	0	0	0	5578800	0	0	0	18648000	0	0	0	18955000	0	0	0
AVYQARPQLHK	11	1	1309.73	Q14258	Q14258	55	65	TRIM25	E3 ubiquitin/ISG15 ligase TRIM25	yes	yes	0.017083	39.625			5721	3434	1	0	0	0	0	0	9473500	0	0	0	8211300	0	0	0	569800	0	0	0	3759800	0	0	0	5385700	0	0	0	6808700	0	0	0	5447100	0	0	0	3366300	0	0
AVYSNADIYLFDDPLSAVDAHVGK	24	0	2579.25	I3L4X2;P33527-2;P33527;P33527-9;F5GXL7;P33527-6;P33527-4	I3L4X2	680	703	ABCC1	Multidrug resistance-associated protein 1	yes	no	0.00017535	33.425			5722	1685	1	0	0	0	0	0	0	0	0	0	0	0	0	0	0	0	0	0	0	0	0	0	0	0	0	14278000	0	0	0	0	0	0	0	0	0	0	0
AVYSTNCPVWEEAFR	15	0	1827.83	Q9BSJ8;Q9BSJ8-2;B3KY56	Q9BSJ8	516	530	ESYT1	Extended synaptotagmin-1	yes	no	0.016348	42.556			5723	4708	1	0	0	0	0	0	0	0	0	0	0	0	0	0	0	0	0	0	0	0	0	0	0	0	0	0	0	0	0	0	0	0	0	0	0	0	0
AVYTLTSLYR	10	0	1185.64	Q9NR28-2;Q9NR28;F5H796;F5GX50;H7BZK7;F5H0Q4;F5GYH3	Q9NR28-2	53	62	DIABLO	Diablo homolog, mitochondrial	yes	no	5.7579e-05	168.23			5724	5071	6	0	0	0	0	0	0	51048000	0	0	0	44750000	0	0	0	0	0	0	0	0	166700000	0	0	7737200	562570000	0	0	0	665290000	0	0	0	562380000	0	0	0	0
AVYTLYQQR	9	0	1140.59	Q9NXF1-2;Q9NXF1;E7ERG2	Q9NXF1-2	508	516	TEX10	Testis-expressed sequence 10 protein	yes	no	3.1124e-11	192.28			5725	5179	8	17654000	0	0	0	14352000	0	0	0	16104000	0	0	0	16249000	0	0	0	16376000	0	0	0	16187000	0	0	0	24794000	0	0	0	0	0	0	0	16636000	0	0	0
AVYTQDCPLAAAK	13	0	1406.69	P49588;H3BPK7	P49588	665	677	AARS	Alanine--tRNA ligase, cytoplasmic	yes	no	1.2663e-12	128.27			5726	2826	17	68342000	0	0	0	54908000	0	0	0	46770000	0	0	0	44121000	0	0	0	38354000	0	0	0	42720000	0	0	0	50301000	0	0	0	41965000	0	0	0	48536000	0	0	0
AWAGGMGEPR	10	0	1030.47	Q8WUY8	Q8WUY8	153	162	NAT14	N-acetyltransferase 14	yes	yes	0.011395	55.531			5727	4298	7	0	0	0	36024000	0	0	0	30934000	0	0	0	0	0	0	0	0	0	0	0	0	0	0	0	20508000	0	0	0	0	0	0	0	18173000	0	0	0	0
AWAGIDLK	8	0	872.476	H3BVD9;F5H877;O43278-2;O43278;H3BTQ8;H3BSM2	H3BVD9	125	132	SPINT1	Kunitz-type protease inhibitor 1	yes	no	0.035492	67.032			5728	1305	4	0	6874500	0	0	0	9058700	0	0	0	7835600	0	0	0	0	0	0	0	7300500	0	0	0	1359500	0	0	0	6804500	0	0	0	6259700	0	0	0	6636600	0	0
AWALNLNGFDVEEAK	15	0	1675.82	Q12834;B4E1H5	Q12834	115	129	CDC20	Cell division cycle protein 20 homolog	yes	no	9.9676e-08	90.685			5729	3292	1	0	16295000	0	0	0	0	0	0	0	0	0	0	0	0	0	0	0	0	0	0	0	17066000	0	0	0	10811000	0	0	0	12609000	0	0	0	10897000	0	0
AWDDFFPGSDR	11	0	1311.55	O75915;F8WF90;C9JQU6;F8WF33;B4DWQ6	O75915	10	20	ARL6IP5	PRA1 family protein 3	yes	no	0.0022642	90.629			5730	2041	8	9438700	0	0	0	9424400	0	0	0	6899400	0	0	0	7507900	0	0	0	0	0	0	0	5698600	0	0	0	9439100	0	0	0	0	0	0	0	9707400	8955700	0	0
AWDIAIATMK	10	0	1118.58	Q02790;F5H1U3	Q02790	89	98	FKBP4	Peptidyl-prolyl cis-trans isomerase FKBP4;Peptidyl-prolyl cis-trans isomerase FKBP4, N-terminally processed;Peptidyl-prolyl cis-trans isomerase	yes	no	1.714e-13	131.06			5731	3210	26	0	52657000	0	0	0	108280000	0	0	0	104040000	0	0	0	94411000	0	0	0	104790000	0	0	0	89312000	0	0	0	57351000	0	0	0	52985000	0	0	0	53241000	0	0
AWDIGVATMK	10	0	1090.55	Q13451;B7Z8G2;F5H7R1;H0Y3A5	Q13451	89	98	FKBP5	Peptidyl-prolyl cis-trans isomerase FKBP5;Peptidyl-prolyl cis-trans isomerase FKBP5, N-terminally processed	yes	no	0.025507	48.423			5732	3358	1	0	0	0	0	0	0	0	0	0	0	0	0	0	0	0	0	0	0	0	0	0	0	0	0	0	0	0	0	0	0	0	0	0	0	0	0
AWDQEAEGAGPELGLR	16	0	1697.8	Q8IZ83-3;Q8IZ83;F8WBH3;F5H4B6	Q8IZ83-3	723	738	ALDH16A1	Aldehyde dehydrogenase family 16 member A1	yes	no	6.889e-43	121.08			5733	4109	14	15919000	0	0	0	18022000	0	0	0	17993000	0	0	0	12562000	0	0	0	14437000	0	0	0	17891000	0	0	0	14075000	0	0	0	13216000	0	0	0	11601000	0	0	0
AWEDWAIYPEPFLIK	15	0	1876.94	O15042-2;O15042;E7ET15;O15042-3;C9JB80	O15042-2	655	669	U2SURP	U2 snRNP-associated SURP motif-containing protein	yes	no	0.0010677	51.762			5734	1790	8	41531000	0	0	0	35726000	0	0	0	40296000	0	0	0	25598000	0	0	0	24220000	0	0	0	35470000	0	0	0	28524000	0	0	0	24906000	0	0	0	52783000	0	0	0
AWEDYYKK	8	1	1101.51	Q96I24	Q96I24	519	526	FUBP3	Far upstream element-binding protein 3	yes	yes	0.023891	45.68			5735	4518	4	0	7722200	0	0	0	0	0	0	0	7031400	0	0	0	5412300	0	0	0	8567600	0	0	0	10347000	0	0	0	6337400	0	0	0	8964500	0	0	0	6406900	0	0
AWEEYYK	7	0	987.434	Q92945;Q92945-2;B4E0X8;F8W7W2;Q96AE4;Q96AE4-2;E9PEB5;B4DT31	Q92945	621	627	KHSRP;FUBP1	Far upstream element-binding protein 2;Far upstream element-binding protein 1	no	no	0.065342	83.801			5736	4382;390	6	13480000	0	0	0	11269000	0	0	0	9974800	0	0	0	13749000	0	0	0	13543000	0	0	0	12196000	0	0	0	10621000	0	0	0	9825600	0	0	0	12625000	0	0	0
AWEEYYKK	8	1	1115.53	Q92945;Q92945-2;B4E0X8;F8W7W2;Q96AE4;Q96AE4-2;E9PEB5;B4DT31	Q92945	621	628	KHSRP;FUBP1	Far upstream element-binding protein 2;Far upstream element-binding protein 1	no	no	0.0052881	111.04			5737	4382;390	35	99799000	37365000	0	0	101440000	29330000	0	0	106910000	23961000	0	0	99668000	5980500	0	0	110460000	5468300	0	0	103090000	732490	0	0	87324000	25830000	0	0	96027000	19556000	0	0	50146000	18661000	0	0
AWELTQK	7	0	874.455	F5H816;P06737;E9PK47	F5H816	331	337	PYGL	Glycogen phosphorylase, liver form;Alpha-1,4 glucan phosphorylase	yes	no	0.07307	76.833			5738	1302	1	0	0	0	0	0	0	0	0	7772900	0	0	0	0	0	0	0	0	0	0	0	0	0	0	0	5840600	0	0	0	7189600	0	0	0	8532100	0	0	0
AWENSPNVR	9	0	1071.51	E7EPN9;Q9Y520-4;E9PF21;Q9Y520-5;Q9Y520;Q9Y520-7;Q9Y520-6;Q9Y520-2;Q9Y520-3;H7C5N8;B4E3S2	E7EPN9	2258	2266	PRRC2C	Protein PRRC2C	yes	no	0.018669	67.032			5739	832	1	0	0	0	0	0	0	0	0	0	0	0	0	4600700	0	0	0	2799400	0	0	0	0	0	0	0	3778300	0	0	0	0	0	0	0	2194500	0	0	0
AWGAVVPLVGK	11	0	1095.64	Q9NUQ9;F8W7X2;E5RI16;E5RJE1;E5RIR8;E5RJL8	Q9NUQ9	79	89	FAM49B	Protein FAM49B	yes	no	0.0043164	81.548			5740	5121	7	0	0	30170000	0	0	0	30374000	0	0	0	48364000	0	0	0	31078000	0	0	0	32107000	0	0	0	30838000	0	0	0	25233000	0	0	0	45829000	0	0	0	31452000	0
AWGILTFK	8	0	934.528	C9JJ19;P82930	C9JJ19	114	121	MRPS34	28S ribosomal protein S34, mitochondrial	yes	no	0.028325	77.674			5741	597	2	0	0	31505000	0	0	0	29607000	0	0	0	56141000	0	0	0	34728000	0	0	0	37334000	0	0	0	36035000	0	0	0	27022000	0	0	0	38456000	0	0	0	29528000	0
AWGPGLEGGVVGK	13	0	1225.65	A6NDY9;P21333-2;P21333;Q5HY54	P21333-2	581	593	FLNA	Filamin-A	no	no	0.00022014	112.75			5742	2484;51	23	298770000	4465000	0	0	252880000	0	0	0	213890000	6014000	0	0	230660000	6668900	0	0	232730000	0	0	0	205840000	0	0	0	251730000	0	9548200	0	222950000	5638500	0	0	226940000	4543700	0	0
AWGPGLETGQVGK	13	0	1298.66	Q14315;Q14315-2	Q14315	576	588	FLNC	Filamin-C	yes	no	6.2029e-16	160.16			5743	3435	17	49242000	0	0	0	46749000	0	0	0	41876000	0	0	0	102390000	0	20843000	0	111890000	0	17561000	0	94505000	0	18296000	0	89401000	0	0	0	78071000	0	17691000	0	84164000	0	0	0
AWGPGLHGGIVGR	13	0	1275.68	O75369-8;O75369-2;O75369-9;O75369;O75369-6;O75369-3;E7EN95;O75369-7;O75369-5;O75369-4	O75369-8	554	566	FLNB	Filamin-B	yes	no	6.0735e-08	93.345			5744	1990	19	77592000	0	0	0	70082000	0	0	0	108230000	0	0	0	50555000	0	0	0	54502000	0	0	0	66614000	0	0	0	62100000	0	0	0	72375000	0	0	0	57093000	0	0	0
AWGPTSQDTIR	11	0	1230.6	Q9BZV1-2;Q9BZV1	Q9BZV1-2	17	27	UBXN6	UBX domain-containing protein 6	yes	no	0.0052274	61.65			5745	4834	1	0	0	0	0	0	0	0	0	0	0	0	0	0	0	0	0	0	0	0	0	0	0	0	0	0	0	0	0	0	0	0	0	0	0	0	0
AWHAFFTAAER	11	0	1305.63	Q9UKS6;E9PIY1;E9PJ75;E9PNM9;E9PEB0	Q9UKS6	80	90	PACSIN3	Protein kinase C and casein kinase substrate in neurons protein 3	yes	no	0.00026408	79.201			5746	5392	5	0	5994000	0	0	0	6459700	0	0	0	2447600	0	0	0	0	0	0	0	5985300	0	0	0	0	0	0	0	0	0	0	0	7325000	0	0	0	0	0	0
AWIAHTQQR	9	0	1109.57	Q96D15	Q96D15	104	112	RCN3	Reticulocalbin-3	yes	yes	0.0057938	88.942			5747	4452	2	0	2317500	0	0	0	1553100	0	0	0	0	0	0	0	0	0	0	0	0	0	0	0	657950	0	0	0	0	0	0	0	0	0	0	0	0	0	0
AWITAPVALR	10	0	1096.64	Q14126	Q14126	50	59	DSG2	Desmoglein-2	yes	yes	0.00099125	116.88			5748	3408	12	15869000	0	0	0	16388000	0	0	0	18842000	0	0	0	12512000	0	0	0	12179000	0	0	0	12791000	0	0	0	16309000	0	0	0	15030000	0	0	0	11334000	0	0	0
AWLKEHVEPVFGFPQFVR	18	1	2185.15	O75792	O75792	218	235	RNASEH2A	Ribonuclease H2 subunit A	yes	yes	7.0097e-05	48.899			5749	2029	1	0	0	0	0	0	0	13390000	0	0	0	0	0	0	0	12753000	0	0	0	0	0	0	0	16848000	0	0	0	0	0	0	0	24421000	0	0	0	0	0
AWMAEKDANSVTSSLR	16	1	1764.85	E7ETZ4;Q9Y6E2;Q75MG1;B5MCH7;E7EMS9	E7ETZ4	193	208	BZW2	Basic leucine zipper and W2 domain-containing protein 2	yes	no	3.5132e-05	57.288			5750	882	4	0	0	0	0	0	0	0	0	0	0	0	0	0	0	0	0	0	0	0	0	0	0	0	0	0	0	0	0	0	0	0	0	0	0	0	0
AWMAFMSEAER	11	0	1327.57	Q9UNF0-2;Q9UNF0;B0QYG7;B0QYG8	Q9UNF0-2	82	92	PACSIN2	Protein kinase C and casein kinase substrate in neurons protein 2	yes	no	0.0033952	66.435			5751	5433	6	0	0	0	0	0	2446500	0	0	0	1902600	0	0	0	0	0	0	0	0	0	0	0	0	0	0	0	0	0	0	0	2548400	0	0	0	4858600	0	0
AWMWLASDFSDGDAKLEQLAAK	22	1	2452.17	P49792;E9PGT0	P49792	2104	2125	RANBP2	E3 SUMO-protein ligase RanBP2	yes	no	0.00014362	44.054			5752	2843	1	0	0	0	0	0	0	0	0	0	0	0	0	0	0	0	0	0	0	0	0	0	0	0	0	0	0	0	0	0	0	0	0	0	0	0	0
AWNDTTKAPTADTQTQNVNQAK	22	1	2402.15	Q9Y5V3;Q9Y5V3-2	Q9Y5V3	183	204	MAGED1	Melanoma-associated antigen D1	yes	no	0.00016301	25.207			5753	5591	2	9163100	0	0	0	6619800	0	0	0	8196100	0	0	0	8189500	0	0	0	0	0	0	0	0	0	0	0	0	0	0	0	4954800	0	0	0	9424400	0	0	0
AWNNPSPR	8	0	940.452	Q9Y4W2;Q9Y4W2-2;Q9Y4W2-3	Q9Y4W2	296	303	LAS1L	Ribosomal biogenesis protein LAS1L	yes	no	0.010689	97.602			5754	5560	1	0	0	0	0	0	0	0	0	0	0	0	0	0	0	0	0	0	0	0	0	0	0	0	0	0	0	0	0	0	0	0	0	13450000	0	0	0
AWPHDTIGSLKR	12	1	1379.73	C9JE12;C9JCW7;Q9BVT8	C9JE12	119	130	TMUB1	Transmembrane and ubiquitin-like domain-containing protein 1	yes	no	0.042981	19.099			5755	580	1	0	0	3709300	0	0	0	5060200	0	0	0	4552900	0	0	0	0	0	0	0	0	0	0	0	0	0	0	0	0	0	0	0	0	0	0	0	0	0
AWQGAMDAGAASR	13	0	1290.58	Q14151	Q14151	861	873	SAFB2	Scaffold attachment factor B2	yes	yes	3.4377e-05	91.549			5756	3414	19	14993000	0	0	0	10160000	0	0	0	15188000	0	0	0	5945100	0	0	0	16349000	0	0	0	10587000	0	0	0	11755000	0	0	0	17416000	0	0	0	23643000	0	0	0
AWQTATTTLNASNLIYPIFVTDVPDDIQPITSLPGVAR	38	0	4098.13	P13716;B7ZBK6	P13716	18	55	ALAD	Delta-aminolevulinic acid dehydratase	yes	no	0.034847	12.41			5757	2370	2	0	0	29985000	0	0	0	22522000	0	0	0	17595000	0	0	0	29199000	0	0	0	27367000	0	0	0	22470000	0	0	0	20333000	0	0	0	24374000	0	0	0	25651000	0
AWRDPDEPVLLEEPVVLALAEK	22	1	2488.32	P14550	P14550	219	240	AKR1A1	Alcohol dehydrogenase [NADP(+)]	yes	yes	1.2016e-17	88.79			5758	2383	21	0	122390000	177350000	0	0	109270000	124200000	0	0	83270000	291090000	0	0	95944000	233520000	0	0	77184000	230360000	0	0	88839000	75071000	0	0	40252000	219210000	0	0	68459000	443330000	0	0	69307000	560370000	0
AWSATFDELIGRPIGEFSR	19	1	2151.07	P30825	P30825	131	149	SLC7A1	High affinity cationic amino acid transporter 1	yes	yes	2.6739e-79	188.04			5759	2615	3	0	0	0	0	0	0	0	0	0	0	0	0	18270000	0	0	0	17747000	0	0	0	0	0	0	0	31873000	0	0	0	31285000	0	8838900	0	0	0	0	0
AWSPVFR	7	0	861.45	E9PC74;Q13144	E9PC74	627	633	EIF2B5	Translation initiation factor eIF-2B subunit epsilon	yes	no	0.059592	97.596			5760	941	6	0	0	0	0	5915300	0	0	0	0	0	0	0	5442200	0	0	0	4940000	0	0	0	0	0	0	0	5972000	0	0	0	5229500	0	0	0	5676100	0	0	0
AWSSAFDNLIGNHISK	16	0	1758.87	Q8WY07	Q8WY07	131	146	SLC7A3	Cationic amino acid transporter 3	yes	yes	0.0024275	38.613			5761	4330	3	4521200	0	0	0	5400400	14076000	0	0	0	10465000	0	0	0	0	0	0	0	0	0	0	0	16557000	0	0	14371000	24129000	0	0	0	9324800	0	0	0	0	0	0
AWSSQDEVSTNVR	13	0	1477.68	A1L390-3;A1L390	A1L390-3	374	386	PLEKHG3	Pleckstrin homology domain-containing family G member 3	yes	no	0.0073335	52.79			5762	8	1	0	0	0	0	0	0	0	0	0	0	0	0	0	0	0	0	0	0	0	0	0	0	0	0	0	0	0	0	0	0	0	0	0	0	0	0
AWSYAMQLKQEANTEPR	17	1	2021.96	Q9UHB9;E7ETK6;G3V1U4;Q9UHB9-2;F5H5Y3;F5H281	Q9UHB9	134	150	SRP68	Signal recognition particle subunit SRP68	yes	no	0.00052934	42.277			5763	5328	1	0	0	0	0	0	0	0	0	0	4462600	0	0	0	0	0	0	0	0	0	0	0	3021600	0	0	0	0	0	0	0	6446500	0	0	0	0	0	0
AWTQVLLGQAEDK	13	0	1457.75	Q14204	Q14204	921	933	DYNC1H1	Cytoplasmic dynein 1 heavy chain 1	yes	yes	0.057032	38.021			5764	3425	0	0	0	0	0	4224300	0	0	0	2267800	0	0	0	0	0	0	0	0	0	0	0	0	0	0	0	2628300	0	0	0	0	0	0	0	0	0	0	0
AWTVEQLR	8	0	1001.53	Q00688;G3V5F2	Q00688	9	16	FKBP3	Peptidyl-prolyl cis-trans isomerase FKBP3	yes	no	2.3824e-07	192.28			5765	3179	18	0	0	399970000	0	0	0	420570000	0	0	0	310850000	0	0	0	278990000	0	0	0	368870000	0	0	0	220470000	0	0	0	297980000	0	0	0	380310000	0	0	0	243900000	0
AWTVEQLRSEQLPK	14	1	1683.89	Q00688;G3V5F2	Q00688	9	22	FKBP3	Peptidyl-prolyl cis-trans isomerase FKBP3	yes	no	0.00034492	66.533			5766	3179	14	0	0	38598000	0	0	0	53669000	0	0	0	58543000	0	0	0	49447000	0	0	0	67903000	0	0	0	46371000	0	0	0	40647000	0	0	0	57465000	0	0	0	48460000	0
AWTVLTEYYK	10	0	1272.64	O43252	O43252	610	619	PAPSS1	Bifunctional 3-phosphoadenosine 5-phosphosulfate synthase 1;Sulfate adenylyltransferase;Adenylyl-sulfate kinase	yes	yes	0.0016028	99.802			5767	1849	10	0	12153000	0	0	0	14410000	0	0	0	16633000	0	0	0	12475000	0	0	0	10684000	0	0	0	15582000	0	0	0	13785000	0	0	0	17286000	0	0	0	11318000	0	0
AWVGGVGNYK	10	0	1049.53	B3KSI3;O15382-2;O15382	B3KSI3	180	189	BCAT2	Branched-chain-amino-acid aminotransferase;Branched-chain-amino-acid aminotransferase, mitochondrial	yes	no	0.0019515	100.45			5768	216	4	0	0	0	0	0	0	0	0	0	0	0	0	0	0	0	0	0	3527700	0	0	0	3784700	0	0	0	0	0	0	0	0	0	0	0	4121800	0	0
AWVNQLETQTGEASK	15	0	1660.81	Q13576;E7EWC2;F5H7S7;Q13576-2	Q13576	1010	1024	IQGAP2	Ras GTPase-activating-like protein IQGAP2	yes	no	0.0074084	45.257			5769	3375	3	6825100	0	0	0	7152000	0	0	0	10587000	0	0	0	0	0	0	0	0	0	0	0	5087300	0	0	0	5113400	0	0	0	0	0	0	0	0	0	0	0
AWVNQLETQTGEASKLPYDVTTEQALTYPEVK	32	1	3608.79	Q13576;E7EWC2;F5H7S7;Q13576-2	Q13576	1010	1041	IQGAP2	Ras GTPase-activating-like protein IQGAP2	yes	no	0.021136	20.734			5770	3375	1	0	0	0	0	0	0	0	0	0	0	0	0	0	0	0	0	0	0	0	0	0	0	0	0	0	0	0	0	0	0	0	0	0	0	0	0
AWVWNTHADFADECPKPELLAIR	23	1	2738.33	P43487;C9JJ34;B7Z6U1;C9JXG8;C9JGV6;H7C137;B3KUP2	P43487	119	141	RANBP1	Ran-specific GTPase-activating protein	yes	no	0.03419	15.316			5771	2752	2	0	0	36712000	0	0	0	34891000	0	0	0	19426000	0	0	0	31890000	0	0	0	32105000	0	0	0	31281000	0	0	0	54691000	0	0	0	29905000	0	0	0	36889000	0
AWYGLGQTYEILK	13	0	1540.79	Q9UJX2;Q9UJX2-3	Q9UJX2	401	413	CDC23	Cell division cycle protein 23 homolog	yes	no	1.7651e-08	94.297			5772	5370	3	0	0	0	0	0	0	0	0	0	0	0	0	0	0	0	0	0	0	0	0	0	0	0	0	0	0	0	0	0	0	0	0	0	0	0	0
AWYPLGR	7	0	861.45	Q8TCJ2;P46977;E9PIJ8;E9PN73;E9PI32	P46977	76	82	STT3B;STT3A	Dolichyl-diphosphooligosaccharide--protein glycosyltransferase subunit STT3B;Dolichyl-diphosphooligosaccharide--protein glycosyltransferase subunit STT3A	no	no	0.032319	109.88			5773	2779;4253	6	0	0	0	0	0	7850500	0	0	0	9743500	0	0	0	7506500	0	0	13263000	6920600	0	0	11666000	7535000	0	0	2142700	9121100	0	0	2718700	10060000	0	0	11197000	2279400	0	0
AYAALAALEK	10	0	1019.57	G5E9M5;Q12906;Q12906-4;Q12906-6;C9JFV5;Q12906-5;Q12906-2;Q12906-3;B4DFG4	G5E9M5	582	591	ILF3	Interleukin enhancer-binding factor 3	yes	no	6.9632e-05	116.37			5774	1468	30	162200000	0	8268900	0	140400000	7807700	0	0	142320000	6029900	0	0	168100000	6365900	8789700	0	152960000	0	9965400	0	172610000	0	0	0	149890000	6303600	8911900	0	170500000	0	0	17908000	147700000	0	8617600	0
AYAALAALEKLFPDTPLALDANK	23	1	2415.3	G5E9M5;Q12906;Q12906-4;Q12906-6;C9JFV5;Q12906-5;Q12906-2;Q12906-3;B4DFG4	G5E9M5	582	604	ILF3	Interleukin enhancer-binding factor 3	yes	no	6.9796e-05	43.198			5775	1468	4	0	0	0	0	5367600	0	0	0	0	0	0	0	0	0	0	0	0	0	0	0	0	0	0	0	5987300	0	0	0	4463800	0	0	0	0	0	0	0
AYAALGLPYQVNQMPTQPQVQAK	23	0	2515.29	Q09472	Q09472	467	489	EP300	Histone acetyltransferase p300	yes	yes	0.046532	15.896			5776	3275	1	0	0	0	0	0	0	0	0	0	0	0	0	0	0	0	0	0	0	0	0	0	0	0	0	2774200	0	0	0	0	0	0	0	0	0	0	0
AYAALTDEESR	11	0	1224.56	Q9UGP8;E7EQH7;A6PVC9	Q9UGP8	148	158	SEC63	Translocation protein SEC63 homolog	yes	no	0.00021831	89.047			5777	5320	7	0	0	0	0	0	0	0	0	0	0	0	0	14983000	0	0	0	18274000	0	0	0	12570000	0	0	0	19404000	0	0	0	20343000	0	0	0	18433000	0	0	0
AYAALTDEESRK	12	1	1352.66	Q9UGP8;E7EQH7;A6PVC9	Q9UGP8	148	159	SEC63	Translocation protein SEC63 homolog	yes	no	0.001055	48.115			5778	5320	5	8470100	0	0	0	7324300	0	0	0	8386800	0	0	0	4683300	0	0	0	7445500	0	0	0	0	899140	0	0	0	0	0	0	0	0	0	0	0	0	0	0
AYAANSHQGQMLAQYIESFTQGSIEAHKR	29	1	3235.55	G3V1D3;G3V180;F5H8L6;Q9NY33;F5GXD5	G3V1D3	286	314	DPP3	Dipeptidyl peptidase 3	yes	no	8.7926e-35	82.342			5779	1310	4	0	0	0	0	0	0	0	0	32879000	0	0	0	0	0	0	0	0	0	0	0	8904600	0	0	0	20549000	0	0	0	25545000	0	0	0	0	0	0	0
AYADFYR	7	0	904.408	P09669	P09669	48	54	COX6C	Cytochrome c oxidase subunit 6C	yes	yes	0.0056639	170.96			5780	2296	10	0	0	0	411880000	0	0	0	377900000	0	0	0	358240000	0	0	0	352060000	0	0	0	296940000	0	0	0	425000000	0	0	0	423920000	0	0	0	418740000	0	0	0	315750000
AYALAFAER	9	0	1010.52	P51659;E7ER27	P51659	24	32	HSD17B4	Peroxisomal multifunctional enzyme type 2;(3R)-hydroxyacyl-CoA dehydrogenase;Enoyl-CoA hydratase 2	yes	no	0.00059294	133.12			5781	2889	21	26646000	6960000	38377000	0	28984000	0	41926000	0	35256000	0	0	0	27292000	0	32283000	0	21573000	0	4100500	0	28168000	0	36512000	0	31608000	0	36278000	0	33373000	0	34989000	0	23258000	0	40944000	0
AYAPEQLQK	9	0	1046.54	A6NMQ1;P09884	A6NMQ1	1198	1206	POLA1	DNA polymerase;DNA polymerase alpha catalytic subunit	yes	no	0.013692	69.198			5782	85	2	0	0	0	0	0	0	0	0	0	0	0	0	0	0	0	0	0	0	0	0	0	0	0	0	0	0	0	0	8548800	0	0	0	9134700	0	0	0
AYAPGGPAYQPVVEAFGTDILHK	23	0	2400.21	Q13057;Q13057-2	Q13057	395	417	COASY	Bifunctional coenzyme A synthase;Phosphopantetheine adenylyltransferase;Dephospho-CoA kinase	yes	no	0.00048702	31.976			5783	3314	2	0	0	0	0	0	0	0	0	0	0	0	0	0	0	0	0	0	0	0	0	0	0	0	0	0	0	0	0	0	17449000	0	0	0	0	0	0
AYAQQLADWAR	11	0	1291.63	Q9UKS6;E9PIY1;E9PJ75;E9PNM9;E9PEB0;E9PJ33	Q9UKS6	52	62	PACSIN3	Protein kinase C and casein kinase substrate in neurons protein 3	yes	no	1.3124e-07	138.4			5784	5392	7	0	9917300	0	0	0	11276000	0	0	0	12136000	0	0	0	11883000	0	0	0	11912000	0	0	0	12241000	0	0	0	0	0	0	0	0	0	0	0	0	0	0
AYAQQLTEWAR	11	0	1335.66	Q9UNF0-2;Q9UNF0;B0QYG7;B0QYG8	Q9UNF0-2	54	64	PACSIN2	Protein kinase C and casein kinase substrate in neurons protein 2	yes	no	3.9983e-14	169.12			5785	5433	9	0	0	0	0	0	0	0	0	0	0	0	0	0	27552000	0	0	0	23544000	0	0	0	24577000	0	0	0	0	0	0	0	24015000	0	0	0	22969000	0	0
AYAVGDVEK	9	0	950.471	Q9UJX2;Q9UJX2-3	Q9UJX2	459	467	CDC23	Cell division cycle protein 23 homolog	yes	no	0.013382	69.628			5786	5370	2	0	6191400	0	0	0	8518800	0	0	0	8009300	0	0	0	7078100	0	0	0	7182400	0	0	0	10236000	0	0	0	6800300	0	0	0	8091700	0	0	0	5867600	0	0
AYAYLFK	7	0	874.459	P61019;P61019-2;E9PKL7	P61019	2	8	RAB2A	Ras-related protein Rab-2A	yes	no	0.047201	94.669			5787	3017	4	0	0	150500000	0	0	0	131510000	0	0	0	325850000	0	0	0	127250000	0	0	0	134340000	0	0	0	133190000	0	0	0	134070000	0	0	0	130900000	0	0	0	289530000	0
AYDASLAMLMR	11	0	1240.59	Q9NR50;Q9NR50-3;Q9NR50-2;Q5QP88	Q9NR50	123	133	EIF2B3	Translation initiation factor eIF-2B subunit gamma	yes	no	0.0087301	44.349			5788	5076	2	0	0	0	0	0	6250900	0	0	0	5468100	0	0	0	0	0	0	0	0	0	0	0	5059200	0	0	0	0	0	0	0	0	0	0	0	6916800	0	0
AYDATHLVK	9	0	1016.53	P10768;H7BZT7	P10768	201	209	ESD	S-formylglutathione hydrolase	yes	no	0.001865	68.016			5789	2318	9	0	0	78536000	0	0	0	75267000	0	0	636500	62627000	0	0	0	96843000	0	0	0	83705000	0	0	0	87108000	0	0	0	84956000	0	0	0	66750000	0	0	0	94935000	0
AYDGTTYLPGIVGLNNIK	18	0	1908	B9A018;Q53GS9;B8ZZD1;B4DHT4;G5E9H0	B9A018	214	231	USP39	U4/U6.U5 tri-snRNP-associated protein 2	yes	no	2.889e-10	88.596			5790	514	10	0	36918000	0	0	0	34661000	0	0	0	23113000	0	0	0	25225000	0	0	0	29110000	0	0	0	35392000	0	0	0	35572000	0	0	0	30596000	0	0	0	23954000	0	0
AYDIAGSTK	9	0	924.455	P11388;P11388-2;P11388-3;P11388-4;H7BXX8;C9J5P2;H7BXH5	P11388	243	251	TOP2A	DNA topoisomerase 2-alpha	yes	no	0.00063349	138.54			5791	2334	4	48336000	0	0	0	47928000	0	0	0	41955000	0	0	0	34211000	0	0	0	38086000	0	0	0	30689000	0	0	0	30802000	0	0	0	39282000	0	0	0	0	0	0	0
AYDLLDKVNALLPTETFIPVIR	22	1	2500.39	Q9H583;Q5T3Q7	Q9H583	1584	1605	HEATR1	HEAT repeat-containing protein 1;HEAT repeat-containing protein 1, N-terminally processed	yes	no	8.1895e-18	90.968			5792	4929	12	19211000	0	0	0	24439000	0	0	0	39669000	0	0	0	21797000	0	0	0	20882000	0	0	0	45431000	0	0	0	36912000	0	0	0	40393000	0	0	0	10935000	0	0	0
AYDPDYER	8	0	1027.42	F5H301;Q9UDY2;F5H886;Q9UDY2-2;Q9UDY2-5;Q9UDY2-3;Q9UDY2-4	Q9UDY2-3	233	240	TJP2	Tight junction protein ZO-2	no	no	0.017074	87.323			5793	1228;5307	8	22594000	0	0	0	21298000	0	0	0	17292000	0	0	0	14206000	0	0	0	15114000	0	0	0	16801000	0	0	0	20255000	0	0	0	18660000	0	0	0	17021000	0	0	0
AYDYLVQNTSFANK	14	0	1632.78	P29144;Q5VZU9	P29144	507	520	TPP2	Tripeptidyl-peptidase 2	no	no	0.0021707	82.029			5794	2582;3798	7	16844000	0	0	0	18720000	0	0	0	13470000	0	0	0	15058000	0	0	0	0	0	0	0	13655000	0	0	0	13215000	0	0	0	14725000	0	0	0	11754000	0	0	0
AYEAAASALQIATHTAFVAK	20	0	2033.06	P42166	P42166	572	591	TMPO	Lamina-associated polypeptide 2, isoform alpha;Thymopoietin;Thymopentin	yes	yes	1.4248e-13	68.567			5795	2730	9	5875400	12130000	0	0	8442200	0	0	0	0	0	0	0	29829000	0	0	0	12118000	0	0	0	0	0	0	0	24039000	0	0	0	12641000	0	0	0	16091000	0	0	0
AYEDQTKPVLEYYQK	15	1	1873.91	Q9UIJ7;E7ET30;Q9UIJ7-2	Q9UIJ7	175	189	AK3	GTP:AMP phosphotransferase AK3, mitochondrial	yes	no	0.0077722	35.891			5796	5360	3	0	0	43841000	0	0	0	58681000	0	0	0	0	0	0	0	33589000	0	0	0	35175000	0	0	0	39858000	0	0	0	29215000	0	0	0	46279000	0	0	0	31246000	0
AYEFAER	7	0	884.403	Q00610-2;Q00610;P53675-2;P53675	Q00610-2	1095	1101	CLTC;CLTCL1	Clathrin heavy chain 1;Clathrin heavy chain 2	yes	no	0.021941	124.37			5797	3178	6	68252000	0	0	0	66369000	0	0	0	62045000	0	0	0	62548000	0	0	0	0	0	0	0	48746000	0	0	0	0	0	0	0	61302000	0	0	0	65472000	0	0	0
AYELALYLR	9	0	1110.61	C9J0J7;G5E9Q6;P35080-2	C9J0J7	79	87	PFN2	Profilin;Profilin-2	yes	no	9.2563e-05	170.32			5798	536	14	0	0	0	220480000	0	0	0	342330000	0	0	0	103940000	0	0	0	164890000	0	0	0	166830000	0	0	0	131070000	0	0	0	289920000	0	0	0	313880000	0	0	0	90958000
AYELALYLRR	10	1	1266.71	C9J0J7;G5E9Q6;P35080-2	C9J0J7	79	88	PFN2	Profilin;Profilin-2	yes	no	3.5103e-14	129.1			5799	536	6	0	0	0	33174000	0	0	0	48511000	0	0	0	14383000	0	0	0	23013000	0	0	0	0	0	0	0	64535000	0	0	0	97354000	0	0	0	112860000	0	0	0	20360000
AYEMLSDPVK	10	0	1151.55	Q99543;Q99543-2;F5H621;C9IZ83;H7C3L7	Q99543	144	153	DNAJC2	DnaJ homolog subfamily C member 2;DnaJ homolog subfamily C member 2, N-terminally processed	yes	no	0.0090083	56.729			5800	4623	4	2408600	0	0	0	3231800	0	0	0	0	0	0	0	3531700	0	0	0	0	0	0	0	0	0	0	0	3612200	0	0	0	0	0	0	0	0	0	0	0
AYEQALNLYTELLNNR	16	0	1923.97	Q96EY7	Q96EY7	271	286	PTCD3	Pentatricopeptide repeat domain-containing protein 3, mitochondrial	yes	yes	1.7403e-11	69.431			5801	4483	2	0	0	0	0	0	0	0	0	0	0	0	0	11131000	0	0	0	0	0	0	0	0	0	0	0	0	0	0	0	11950000	0	0	0	0	0	0	0
AYEQLGQR	8	0	963.477	Q8WUX1;C9JJU1;C9JMY2;C9JHH7;C9JWG4;C9JNK4;Q8WUX1-2	Q8WUX1	110	117	SLC38A5	Sodium-coupled neutral amino acid transporter 5	yes	no	0.008534	103.29			5802	4295	1	0	0	0	0	0	0	0	0	4745200	0	0	0	3149800	0	0	0	0	0	0	0	3227000	0	0	0	0	0	0	0	0	0	0	0	0	0	0	0
AYERNELFLPGR	12	1	1463.75	Q13123;E7EQZ7;Q9H4P6	Q13123	225	236	IK	Protein Red	yes	no	0.0082148	39.006			5803	3320	3	0	0	0	0	0	0	0	0	0	5363500	0	0	0	0	0	0	0	1463600	0	0	6587000	0	0	0	0	4941600	0	0	0	0	0	0	0	0	0	0
AYFDVKEYDR	10	1	1304.6	Q9UJX2;Q9UJX2-2	Q9UJX2	92	101	CDC23	Cell division cycle protein 23 homolog	yes	no	0.019462	35.71			5804	5370	2	0	0	0	0	0	2834800	0	0	0	7182300	0	0	0	1143900	0	0	0	0	0	0	0	0	0	0	0	6652500	0	0	0	3637200	0	0	0	2415700	0	0
AYFETEKK	8	1	1014.5	P15170-2;P15170;H3BR35;H3BSV8	P15170-2	282	289	GSPT1	Eukaryotic peptide chain release factor GTP-binding subunit ERF3A	yes	no	0.0072852	65.246			5805	2398	3	0	0	0	0	0	0	0	0	0	0	0	0	5240000	0	0	0	3112900	0	0	0	0	0	0	0	0	0	0	0	0	0	0	0	3790100	0	0	0
AYFHLLNQIAPK	12	0	1413.78	P13797;B7Z6M1;B4DGB4;F8W8D8;H7C4N2;Q14651;C9JAM8	P13797	301	312	PLS3;PLS1	Plastin-3;Plastin-1	no	no	6.9914e-16	166.97			5806	2372;3452	28	0	55101000	0	0	0	74197000	0	0	0	80016000	0	0	0	63050000	0	0	0	102120000	0	0	0	84589000	0	0	0	88673000	0	0	0	89387000	0	0	0	55930000	0	0
AYFILDEFLLGGEVQETSKK	20	1	2286.18	P56377;A6NH01;H0Y673;E9PE78;B4DSU4	P56377	109	128	AP1S2	AP-1 complex subunit sigma-2	no	no	0.0019633	31.111			5807	2983	2	0	0	0	0	0	0	0	0	0	0	0	0	0	0	0	0	0	0	0	46631000	0	0	0	0	0	0	0	0	0	0	0	30789000	0	0	0	0
AYFILDEFLMGGDVQDTSK	19	0	2148.01	H7C1E4;P61966	H7C1E4	152	170	AP1S1	AP-1 complex subunit sigma-1A	yes	no	4.3114e-07	65.563			5808	1635	1	0	0	0	0	0	0	0	0	0	0	0	0	0	0	0	0	0	0	0	0	0	0	0	0	0	0	0	0	0	0	0	0	0	0	0	0
AYFILDEFLMGGDVQDTSKK	20	1	2276.1	H7C1E4;P61966	H7C1E4	152	171	AP1S1	AP-1 complex subunit sigma-1A	yes	no	1.7141e-06	60.564			5809	1635	3	0	0	0	83232000	0	0	0	192430000	0	0	0	0	0	0	0	0	0	0	0	121000000	0	0	0	0	0	0	0	0	0	0	0	83756000	0	0	0	0
AYFMQLQTR	9	0	1156.57	Q9Y2Y1	Q9Y2Y1	77	85	POLR3K	DNA-directed RNA polymerase III subunit RPC10	yes	yes	0.00064957	97.798			5810	5500	9	0	0	0	5122000	0	0	0	53882000	0	0	0	14211000	0	0	0	34683000	0	0	0	13747000	0	0	0	15973000	0	0	0	39967000	0	0	0	17574000	0	0	0	20018000
AYFTAPR	7	0	824.418	Q8WUA4;H0Y4Q6;H7C3X9	Q8WUA4	698	704	GTF3C2	General transcription factor 3C polypeptide 2	yes	no	0.076801	74.717			5811	4281	1	0	0	0	0	0	0	0	0	4191600	0	0	0	0	0	0	0	4057700	0	0	0	3523000	0	0	0	0	0	0	0	4480300	0	0	0	0	0	0	0
AYGDFAWSNPLHPDIFPGLR	20	0	2272.11	O95470;H0Y3V8;H7BXL7	O95470	163	182	SGPL1	Sphingosine-1-phosphate lyase 1	yes	no	6.5947e-20	87.85			5812	2114	5	0	14909000	0	0	0	18495000	0	0	0	15037000	0	0	0	18136000	0	0	0	21212000	0	0	0	13327000	0	0	0	0	0	0	0	17432000	0	0	0	11304000	0	0
AYGDRIER	8	1	978.488	P14625;E9PEX3;H0YIV0	P14625	734	741	HSP90B1	Endoplasmin	yes	no	0.0012265	116.25			5813	2386	8	91726000	0	0	0	76164000	0	0	0	3268200	0	0	0	84818000	0	0	0	60618000	0	0	0	66996000	0	0	0	99392000	0	0	0	75303000	0	0	0	111740000	0	0	6094500
AYGELPEHAK	10	0	1113.55	P47813;O14602	P47813	105	114	EIF1AX;EIF1AY	Eukaryotic translation initiation factor 1A, X-chromosomal;Eukaryotic translation initiation factor 1A, Y-chromosomal	no	no	5.9573e-05	118.32			5814	1752	18	0	0	0	1061600000	0	0	0	637450000	0	0	0	499860000	0	0	0	670500000	0	0	0	812540000	0	0	0	781660000	0	0	0	608400000	0	0	0	1036000000	0	0	0	1124100000
AYGENIGYSEK	11	0	1229.56	P05026-2;P05026;B7Z9S8;A6NGH2	P05026-2	278	288	ATP1B1	Sodium/potassium-transporting ATPase subunit beta-1	yes	no	0.00040056	105.1			5815	2205	5	0	4823200	0	0	0	6968600	0	0	0	5542600	0	0	0	8483300	0	0	0	6735800	0	0	0	8007600	0	0	0	7363000	0	0	0	8099200	0	0	0	6408400	0	0
AYGENIGYSEKDR	13	1	1500.68	P05026-2;P05026;B7Z9S8;A6NGH2	P05026-2	278	290	ATP1B1	Sodium/potassium-transporting ATPase subunit beta-1	yes	no	0.00059608	58.752			5816	2205	5	0	5591100	0	0	0	5988100	0	0	0	2587300	0	0	0	8095300	0	0	0	7920100	0	0	0	0	0	0	0	3707400	0	0	0	8917900	0	0	0	0	0	0
AYGENIGYSEKDRFQGR	17	2	1988.93	P05026-2;P05026;B7Z9S8;A6NGH2	P05026-2	278	294	ATP1B1	Sodium/potassium-transporting ATPase subunit beta-1	yes	no	5.4192e-08	66.335			5817	2205	3	0	0	0	0	0	5659900	0	0	0	0	0	0	0	20257000	0	0	0	13804000	0	0	0	0	0	0	0	4142000	0	0	0	12585000	0	0	0	8248600	0	0
AYGPGIEPTGNMVK	14	0	1432.7	A6NDY9;F8WE98;P21333-2;P21333;Q5HY54	P21333-2	286	299	FLNA	Filamin-A	no	no	5.4525e-08	113.44			5818	2484;51	16	180210000	0	0	0	161080000	0	0	0	248810000	0	0	0	99801000	0	0	0	101210000	0	0	0	155810000	0	0	0	160980000	0	0	0	161760000	0	0	0	114070000	0	0	0
AYGPGIEPTGNMVKK	15	1	1560.8	A6NDY9;F8WE98;P21333-2;P21333;Q5HY54	P21333-2	286	300	FLNA	Filamin-A	no	no	0.0012992	42.317			5819	2484;51	3	17284000	0	0	0	0	0	0	0	25026000	0	0	0	23381000	0	0	0	0	0	0	0	1921100	0	0	0	0	0	0	0	0	0	0	0	0	0	0	0
AYGPGLEK	8	0	833.428	O75369-8;O75369-2;O75369-9;O75369;O75369-6;O75369-3;E7EN95;O75369-7;O75369-5;O75369-4	O75369-8	650	657	FLNB	Filamin-B	yes	no	0.013577	92.47			5820	1990	8	58826000	0	0	0	56467000	0	0	0	50135000	0	0	0	49967000	0	0	0	55186000	0	0	0	45302000	0	0	0	44696000	0	0	0	48206000	888600	0	0	0	0	0	0
AYGQALAK	8	0	820.444	P29401;E7EPA7;B4E022;B3KSI4	P29401	320	327	TKT	Transketolase	yes	no	0.0084109	104.11			5821	2587	1	0	7288800	0	0	0	0	0	0	0	0	0	0	0	0	0	0	0	0	0	0	0	0	0	0	0	0	0	0	0	0	0	0	0	4772700	0	0
AYGRDIVEAHYR	12	1	1448.72	P15104	P15104	170	181	GLUL	Glutamine synthetase	yes	yes	0.0044579	36.954			5822	2395	1	0	0	0	0	0	0	0	0	0	3360200	0	0	0	0	0	0	0	0	0	0	0	2426100	0	0	0	5928700	0	0	0	5679400	0	0	0	0	0	0
AYGTNYIETLR	11	0	1299.65	Q9Y6A4	Q9Y6A4	143	153	CFAP20	Cilia- and flagella-associated protein 20	yes	yes	0.0014012	87.913			5823	5610	1	0	0	0	0	0	0	0	0	0	0	0	0	0	0	0	0	0	0	0	0	0	0	0	0	0	0	0	0	0	0	0	0	0	0	18750000	0
AYHAILQGR	9	0	1027.56	Q5VW36	Q5VW36	900	908	FOCAD	Focadhesin	yes	yes	0.0023522	61.962			5824	3785	4	2150700	0	0	0	0	0	0	0	1869200	0	0	0	0	0	0	0	0	0	0	0	1878600	0	0	0	0	0	0	0	0	0	0	0	0	0	0	0
AYHEQLSVAEITNACFEPANQMVK	24	0	2749.28	A8MUB1;P68366;C9JDS9;G3V1U9;Q71U36;F8VXZ4;Q13748;Q13748-2;Q6PEY2;P68363	P68363	281	304	TUBA4A;TUBA1A;TUBA3C;TUBA3E;TUBA1B	Tubulin alpha-4A chain;Tubulin alpha-1A chain;Tubulin alpha-3C/D chain;Tubulin alpha-3E chain;Tubulin alpha-1B chain	no	no	1.8507e-05	49.125			5825	3122;1425;121	3	0	0	0	0	0	0	0	0	0	7121000	0	0	0	0	0	0	0	7570600	0	0	0	0	0	0	0	7815200	0	0	0	0	0	0	0	9075400	0	0
AYHEQLTVAEITNACFEPANQMVK	24	0	2763.3	F5H5D3;Q9BQE3;E9PGK3	F5H5D3	351	374	TUBA1C	Tubulin alpha-1C chain	yes	no	2.0182e-08	38.724			5826	1263	8	0	9282700	0	0	0	19578000	0	0	0	15224000	0	0	0	0	0	0	0	11947000	0	0	0	15798000	0	0	0	13202000	0	0	0	14217000	0	0	0	0	0	0
AYHNSPAYLAYINAK	15	0	1694.84	Q969G3-2;Q969G3;B4DGM3;C0IMW5;B4DFR4	Q969G3-2	132	146	SMARCE1	SWI/SNF-related matrix-associated actin-dependent regulator of chromatin subfamily E member 1	yes	no	8.9926e-14	95.428			5827	4394	6	0	0	0	0	0	14222000	0	0	0	0	0	0	0	0	0	0	0	14532000	0	0	0	15687000	0	0	0	0	17383000	0	0	0	0	0	0	0	0	0
AYHSGYGAHGSK	12	0	1233.55	A6NGW1;O95070;E9PIZ0;C9JST7;F8W9A1	A6NGW1	2	13	YIF1A	Protein YIF1A	yes	no	0.00013005	84.892			5828	64	2	0	0	36459000	0	0	0	0	0	0	0	25879000	0	0	0	74529000	0	0	0	0	0	0	0	0	0	0	0	0	0	0	0	0	0	0	0	0	0
AYIAAQGPLK	10	0	1030.58	C9JFM0;P23471-2;P23471	C9JFM0	929	938	PTPRZ1	Receptor-type tyrosine-protein phosphatase zeta	yes	no	0.0033757	79.451			5829	587	4	5913700	0	0	0	5617300	0	0	0	4683300	0	0	0	5904800	0	0	0	1583000	0	0	0	4214300	0	0	0	5100000	0	0	0	4715200	0	0	0	5657400	0	0	0
AYIAYELNSVQHR	13	0	1562.78	Q13085;Q13085-4;Q13085-3;Q13085-2	Q13085	1157	1169	ACACA	Acetyl-CoA carboxylase 1;Biotin carboxylase	yes	no	2.6207e-13	105.03			5830	3316	6	6825500	0	0	0	4617000	0	0	0	10800000	0	0	0	9438600	0	0	0	11723000	0	0	0	10576000	0	0	0	8644800	0	0	0	6681500	0	0	0	9960100	0	0	0
AYIDSFR	7	0	870.424	P14868;Q68CR9;H7BZ35	P14868	454	460	DARS	Aspartate--tRNA ligase, cytoplasmic	yes	no	0.0074901	160.69			5831	2392	11	0	34957000	0	0	0	43330000	0	0	0	44623000	0	0	0	42712000	0	0	0	46801000	0	0	0	45281000	0	0	0	43253000	0	0	0	44554000	0	0	0	37601000	6529500	0
AYIEINRK	8	1	1005.56	Q14966;Q14966-3;Q14966-4;Q14966-5	Q14966	944	951	ZNF638	Zinc finger protein 638	yes	no	0.042744	36.57			5832	3476	1	0	0	0	0	0	0	0	0	0	0	0	0	0	0	0	0	0	0	0	0	0	0	0	0	0	0	0	0	0	0	0	0	0	0	0	0
AYILNLVK	8	0	932.569	P50991;B7Z9L0;F5H5W3;B7Z2F4	P50991	281	288	CCT4	T-complex protein 1 subunit delta	yes	no	0.0075353	113.08			5833	2871	19	0	125370000	0	0	0	115100000	0	0	0	132200000	0	0	0	132200000	0	0	0	166380000	0	0	0	137370000	0	0	0	120960000	25908000	0	0	118370000	0	0	0	132770000	0	0
AYINKVEELK	10	1	1205.67	P07108;P07108-3;P07108-2;P07108-4;P07108-5	P07108	73	82	DBI	Acyl-CoA-binding protein	yes	no	9.121e-05	87.258			5834	2237	10	0	0	0	83454000	0	0	0	71079000	0	0	0	67012000	0	0	0	49516000	0	0	0	53151000	0	0	0	48921000	0	0	0	53831000	0	0	0	81296000	0	0	0	74333000
AYINKVEELKK	11	2	1333.76	P07108;P07108-3;P07108-2;P07108-4;P07108-5	P07108	73	83	DBI	Acyl-CoA-binding protein	yes	no	0.0047355	46.73			5835	2237	2	0	0	0	22033000	0	0	0	0	0	0	0	0	0	0	0	22627000	0	0	0	0	0	0	0	0	0	0	0	0	0	0	0	27632000	0	0	0	0
AYIQENLELVEK	12	0	1447.76	P11586;G3V2B8;F5H2F4	P11586	722	733	MTHFD1	C-1-tetrahydrofolate synthase, cytoplasmic;Methylenetetrahydrofolate dehydrogenase;Methenyltetrahydrofolate cyclohydrolase;Formyltetrahydrofolate synthetase;C-1-tetrahydrofolate synthase, cytoplasmic, N-terminally processed	yes	no	1.8376e-24	182.65			5836	2338	23	49369000	0	0	0	54176000	0	0	0	51011000	0	0	0	38946000	0	0	0	40851000	0	0	0	35627000	0	0	0	37201000	0	0	0	34048000	0	0	0	35916000	0	0	0
AYIVQLQIEDLTR	13	0	1560.85	Q15637-4;Q15637-6;Q15637-3;Q15637-2;Q15637;C9JJE2;C9J792;Q15637-5	Q15637-5	176	188	SF1	Splicing factor 1	no	no	5.5894e-60	194.54			5837	3559;3558	17	37224000	31979000	0	0	30380000	23445000	0	0	41809000	22577000	0	0	45426000	19906000	0	0	31934000	18237000	0	0	42259000	28383000	0	0	27734000	20783000	0	0	30777000	22139000	0	0	28228000	40518000	0	0
AYKPEQPLVR	10	1	1199.67	Q9Y4K0	Q9Y4K0	318	327	LOXL2	Lysyl oxidase homolog 2	yes	yes	0.013231	52.49			5838	5556	1	0	0	0	0	0	0	0	0	0	0	0	0	0	0	0	0	0	0	0	0	0	0	0	0	0	0	0	0	0	0	0	0	0	0	0	0
AYKSELEEQLTPVAEETR	18	1	2092.03	P02649;H0Y7L5;E9PEV4;E7ERP7	P02649	91	108	APOE	Apolipoprotein E	yes	no	2.2304e-68	149.52			5839	2182	44	2407900	25354000	391170000	94932000	0	25412000	374490000	267180000	0	18601000	359500000	154020000	0	19326000	5717700	69637000	0	0	796530000	0	0	34632000	502850000	86789000	0	21039000	87022000	177320000	0	18428000	772700000	264890000	0	15262000	60126000	121530000
AYKTEMQDNTYPEILR	16	1	1970.94	F5H6K0;O43143	F5H6K0	478	493	DHX15	Pre-mRNA-splicing factor ATP-dependent RNA helicase DHX15	yes	no	6.2858e-22	122.75			5840	1281	24	45603000	0	0	0	38317000	0	0	0	49898000	0	0	0	17558000	0	0	0	42922000	0	0	0	37020000	0	0	0	44243000	0	0	0	38786000	0	0	0	43596000	0	0	0
AYLDHFSR	8	0	1007.48	Q3SXM5;Q3SXM5-2	Q3SXM5	223	230	HSDL1	Inactive hydroxysteroid dehydrogenase-like protein 1	yes	no	0.004367	81.548			5841	3647	6	0	0	0	0	0	0	11401000	0	0	0	3957500	0	0	0	4724400	0	0	0	8756200	0	0	0	0	0	0	0	12279000	0	0	0	0	0	0	0	16152000	0
AYLDIPNPR	9	0	1057.56	O14578;O14578-4;H7BYJ3;O14578-3	O14578	1864	1872	CIT	Citron Rho-interacting kinase	yes	no	0.0019718	101.64			5842	1750	8	3603400	0	0	0	4915500	0	0	0	4023900	0	0	0	3456600	0	0	0	4111900	0	0	0	5723100	0	0	0	4276600	0	0	0	0	0	0	0	0	0	0	0
AYLEDFYTR	9	0	1176.55	Q9P0Z9	Q9P0Z9	58	66	PIPOX	Peroxisomal sarcosine oxidase	yes	yes	0.0075665	94.302			5843	5248	8	0	9032600	0	0	0	6641900	0	0	0	6842800	0	0	0	6915200	0	0	0	8137800	0	0	0	7511000	0	0	0	6500600	0	0	0	7511900	0	0	0	7000900	0	0
AYLFAHAVDFVPSEENNLVGTLK	23	0	2533.29	Q2NL82	Q2NL82	251	273	TSR1	Pre-rRNA-processing protein TSR1 homolog	yes	yes	1.2772e-18	90.729			5844	3632	8	16977000	0	0	0	21230000	0	0	0	25409000	0	0	0	26262000	0	0	0	37912000	0	0	0	31170000	0	0	0	44597000	0	0	0	36144000	0	0	0	45376000	0	0	0
AYLGDTSEAK	10	0	1053.5	E9PBB0;Q6Y7W6;I1E4Y6;Q6Y7W6-3	E9PBB0	1170	1179	GIGYF2	PERQ amino acid-rich with GYF domain-containing protein 2	yes	no	0.0087433	67.993			5845	924	2	5452800	0	0	0	5256300	0	0	0	3698100	0	0	0	5595900	0	0	0	0	0	0	0	0	0	0	0	0	0	0	0	4437600	0	0	0	0	0	0	0
AYLGDTSEAKEFAK	14	1	1528.74	E9PBB0;Q6Y7W6;I1E4Y6;Q6Y7W6-3	E9PBB0	1170	1183	GIGYF2	PERQ amino acid-rich with GYF domain-containing protein 2	yes	no	8.7489e-05	75.669			5846	924	3	0	0	0	0	18950000	0	0	0	13583000	0	0	0	9677000	0	0	0	0	0	0	0	0	0	0	0	0	0	0	0	0	0	0	0	0	0	0	0
AYLLGKEDAAR	11	1	1205.64	Q13501;E7EMC7;E3W990;D6RBF1;C9J6J8	Q13501	8	18	SQSTM1	Sequestosome-1	yes	no	0.0018983	76.827			5847	3362	2	0	0	0	0	0	0	0	0	0	0	0	0	0	8060600	0	0	0	7946400	0	0	0	7796600	0	0	0	0	0	0	0	4875800	0	0	0	0	0	0
AYLLQNFNEEGTTEKPSK	18	1	2068.01	Q5T4S7-3;Q5T4S7;Q5T4S7-2;Q5T4S7-4;Q5T4S7-5	Q5T4S7-3	1175	1192	UBR4	E3 ubiquitin-protein ligase UBR4	yes	no	8.5876e-05	62.765			5848	3742	11	18484000	0	0	0	19294000	0	0	0	21294000	0	0	0	18877000	0	0	0	15866000	0	0	0	15910000	0	0	0	18575000	0	0	0	13024000	0	0	0	12236000	0	0	0
AYLPQELLGK	10	0	1130.63	P51398-2;E7EM60;P51398	P51398-2	281	290	DAP3	28S ribosomal protein S29, mitochondrial	yes	no	0.0043754	79.474			5849	788	7	0	1353800	0	0	0	3646100	0	0	0	3544400	0	0	0	0	0	0	0	0	0	0	0	0	0	0	0	0	0	0	0	4096000	0	0	0	0	0	0
AYLPVNESFGFTADLR	16	0	1798.89	P13639;B4DPU3	P13639	786	801	EEF2	Elongation factor 2	yes	no	6.5448e-90	182.93			5850	2364	75	927850000	32540000	81693000	0	937300000	24510000	44564000	41339000	853770000	14219000	30434000	64817000	945160000	0	53994000	120640000	764080000	0	41317000	175610000	740150000	0	48448000	157540000	808420000	15778000	49093000	54305000	804750000	0	66596000	63941000	799700000	0	46146000	78227000
AYLQQLR	7	0	890.497	O15145;B4DM63	O15145	131	137	ARPC3	Actin-related protein 2/3 complex subunit 3	yes	no	0.025987	120.06			5851	1806	4	0	0	0	140800000	0	0	0	123860000	0	0	0	144270000	0	0	0	377180000	0	0	0	311460000	0	0	0	469900000	0	0	0	491550000	0	0	0	530110000	0	0	0	478100000
AYLRDFMYVSQDPKDQLLLGPTYATPK	27	2	3129.58	B4E2W0;P55084;F5GZQ3;B5MD38	B4E2W0	313	339	HADHB	Trifunctional enzyme subunit beta, mitochondrial;3-ketoacyl-CoA thiolase	yes	no	3.798e-08	50.857			5852	403	2	0	33294000	0	0	0	15819000	0	0	0	0	0	0	0	0	0	0	0	0	0	0	0	0	0	0	0	0	0	0	0	12867000	0	0	0	0	0	0
AYLSSGGGFPEGPEPR	16	0	1619.76	C9JJX6;E9PDC3;O00192-2;O00192	C9JJX6	118	133	ARVCF	Armadillo repeat protein deleted in velo-cardio-facial syndrome	yes	no	0.0015589	72.652			5853	601	3	0	0	0	0	0	0	0	0	4341300	0	0	0	0	0	0	0	0	0	0	0	0	0	0	0	0	0	0	0	0	0	0	0	0	0	0	0
AYLYLDEAHSIGALGPTGR	19	0	2003.01	O15270;H0YJV2	O15270	339	357	SPTLC2	Serine palmitoyltransferase 2	yes	no	4.2806e-21	107.75			5854	1819	7	0	6268700	0	0	0	12521000	0	0	0	14155000	0	0	0	13043000	0	0	0	0	0	0	0	8008300	0	0	0	6244400	0	0	0	0	0	0	0	7507100	0	0
AYMMDDLELIGLDYLWR	17	0	2116	Q93008-1;Q93008;E9PFG1	Q93008-1	760	776	USP9X	Probable ubiquitin carboxyl-terminal hydrolase FAF-X	yes	no	4.5657e-18	118.48			5855	4389	2	0	0	0	0	0	0	0	0	9734700	0	0	0	0	0	0	0	0	0	0	0	0	0	0	0	0	0	0	0	0	0	0	0	6239100	0	0	0
AYNEAEVLYNR	11	0	1340.64	Q96SB8;Q96SB8-2;C9JMN1	Q96SB8	359	369	SMC6	Structural maintenance of chromosomes protein 6	yes	no	0.0024893	76.827			5856	4591	6	4558600	0	0	0	4333700	0	0	0	5085400	0	0	0	0	0	0	0	0	0	0	0	0	0	0	0	3605100	0	0	0	0	0	0	0	0	0	0	0
AYNGENWR	8	0	1008.44	C9JP16;Q8NB01;O75718	C9JP16	216	223	CRTAP	Cartilage-associated protein	yes	no	0.0070785	114.6			5857	617	5	0	5573700	0	0	0	8224800	0	0	0	8487100	0	0	0	6955800	0	0	0	7582600	0	0	0	9566900	0	0	0	6662000	0	0	0	7687000	0	0	0	7663200	0	0
AYNYVAQEVDDYHAFQTLTHIYNK	24	0	2902.36	Q9NYU2-2;Q9NYU2	Q9NYU2-2	530	553	UGGT1	UDP-glucose:glycoprotein glucosyltransferase 1	yes	no	4.1107e-05	43.523			5858	5204	5	0	0	0	0	0	0	0	0	24768000	0	0	0	16147000	0	0	0	17132000	0	0	0	18015000	0	0	0	30782000	0	0	0	21086000	0	0	0	19052000	0	0	0
AYPAAITILETAQK	14	0	1488.82	O95071;E7EMW7	O95071	1125	1138	UBR5	E3 ubiquitin-protein ligase UBR5	yes	no	0.0031645	69.01			5859	2079	3	0	0	0	0	3679600	0	0	0	0	0	0	0	3853100	0	0	0	1653900	0	0	0	0	0	0	0	0	0	0	0	0	0	0	0	0	0	0	0
AYPDVAALSDGYWVVSNR	18	0	1981.95	B4DSE2;O14773-2;O14773	B4DSE2	270	287	TPP1	Tripeptidyl-peptidase 1	yes	no	0.00087942	66.004			5860	342	1	0	0	0	0	0	0	0	0	0	0	0	0	0	0	0	0	0	0	0	0	0	0	0	0	0	0	0	0	0	0	0	0	0	0	0	0
AYPFYWAWLPQAK	13	0	1639.82	Q9BTU6;E9PAM4	Q9BTU6	361	373	PI4K2A	Phosphatidylinositol 4-kinase type 2-alpha	yes	no	0.02193	44.98			5861	4725	2	0	0	0	0	0	0	0	0	0	0	0	0	0	0	0	0	0	0	0	0	0	0	0	0	0	0	0	0	0	0	0	0	0	0	0	0
AYPHVFTK	8	0	961.502	O14949	O14949	26	33	UQCRQ	Cytochrome b-c1 complex subunit 8	yes	yes	0.0046548	71.379			5862	1777	16	0	0	0	180220000	0	0	0	168700000	0	0	0	145010000	0	0	0	157070000	0	0	0	104480000	0	0	0	90219000	0	0	0	125590000	0	0	0	110830000	0	0	0	126480000
AYPLADAHLTK	11	0	1198.63	P55769;B1AHD1	P55769	10	20	NHP2L1	NHP2-like protein 1;NHP2-like protein 1, N-terminally processed	yes	no	0.00040899	78.939			5863	2975	17	0	0	0	278910000	0	0	0	163940000	0	0	0	233120000	0	0	0	225750000	0	0	0	146030000	0	0	0	142990000	0	0	0	299350000	0	0	0	171580000	0	0	0	158660000
AYPLADAHLTKK	12	1	1326.73	P55769;B1AHD1	P55769	10	21	NHP2L1	NHP2-like protein 1;NHP2-like protein 1, N-terminally processed	yes	no	9.223e-07	93.667			5864	2975	35	0	0	0	445610000	0	0	0	411430000	0	0	0	378960000	0	0	0	382900000	0	0	0	410110000	0	0	0	400000000	0	0	0	313550000	0	0	0	496840000	0	0	0	578810000
AYPLEVTK	8	0	919.501	A8MX75;P18074;E7EVE9;E9PM96;P18074-2;B4E0F6	A8MX75	12	19	ERCC2	TFIIH basal transcription factor complex helicase XPD subunit	yes	no	0.062785	57.177			5865	136	1	6412300	0	0	0	4850900	0	0	0	4669700	0	0	0	6081600	0	0	0	5173200	0	0	0	4641600	0	0	0	5317000	0	0	0	4418500	0	0	0	8373900	0	0	0
AYPNKGVGQANKPDETSK	18	2	1902.94	Q14966;Q14966-3;Q14966-5;E7EUZ3;F5H6M8	Q14966	1361	1378	ZNF638	Zinc finger protein 638	yes	no	1.1779e-16	76.713			5866	3476	9	32556000	0	0	0	32482000	0	0	0	39224000	0	0	0	22510000	0	0	0	28108000	0	0	0	19756000	0	0	0	20546000	0	0	0	26420000	0	0	0	22073000	0	0	0
AYPNNYETMK	10	0	1229.54	Q6PD62	Q6PD62	370	379	CTR9	RNA polymerase-associated protein CTR9 homolog	yes	yes	0.0048863	57.59			5867	3879	5	1121200	0	0	0	5891500	0	0	0	7053200	0	0	0	6068900	0	0	0	2161800	0	0	0	5382300	0	0	0	4970800	0	0	0	5655900	0	0	0	7421100	0	0	0
AYPVSGSPEYLTEDLPDSIQVGGR	24	0	2549.23	Q92576-2;Q92576;E7ER40;E7EVH3;H0Y8L0	Q92576-2	1137	1160	PHF3	PHD finger protein 3	yes	no	0.00015891	34.254			5868	4348	3	0	0	0	0	14507000	0	0	0	0	0	0	0	0	0	0	0	0	0	0	0	0	0	0	0	12026000	0	0	0	0	0	0	0	16351000	0	0	0
AYPYMEGEPEDDVYLKR	17	1	2073.94	F5H5L4;Q9BYD6;H0Y8N7	F5H5L4	52	68	MRPL1	39S ribosomal protein L1, mitochondrial	yes	no	2.8018e-06	68.919			5869	1265	10	0	0	0	0	0	0	37682000	0	0	0	31426000	0	0	0	25883000	0	0	0	2868900	0	0	0	37734000	0	0	0	52604000	0	0	0	24688000	0	0	0	29126000	0
AYPYSQTGDDK	11	0	1243.54	Q03701;F5H3Y6	Q03701	493	503	CEBPZ	CCAAT/enhancer-binding protein zeta	yes	no	0.0036322	72.643			5870	3220	4	0	0	0	0	0	0	0	0	0	0	0	0	0	0	0	0	0	0	0	0	0	0	0	0	0	0	0	0	0	0	0	0	0	0	0	0
AYPYSQTGDDKVR	13	1	1498.71	Q03701;F5H3Y6	Q03701	493	505	CEBPZ	CCAAT/enhancer-binding protein zeta	yes	no	3.1778e-05	97.463			5871	3220	3	14227000	0	0	0	14269000	0	0	0	7521900	0	0	0	10635000	0	0	0	8331800	0	0	0	7006500	0	0	0	7983600	0	0	0	9292700	0	0	0	0	0	0	0
AYQDRYQDLGAYSSAR	16	1	1862.85	O96000;H3BPJ9	O96000	132	147	NDUFB10	NADH dehydrogenase [ubiquinone] 1 beta subcomplex subunit 10	yes	no	1.1654e-12	75.574			5872	2151	12	0	0	69068000	0	0	0	61575000	0	0	0	44793000	0	0	0	30226000	0	0	0	28305000	0	0	0	30732000	0	0	0	58868000	0	0	0	39029000	23422000	0	0	38271000	30826000
AYQGVAAPFPK	11	0	1147.6	O15240;Q05BJ3	O15240	268	278	VGF	Neurosecretory protein VGF;Neuroendocrine regulatory peptide-1;Neuroendocrine regulatory peptide-2;Antimicrobial peptide VGF[554-577]	yes	no	0.0041713	68.224			5873	1815	4	0	0	0	0	0	0	0	0	0	0	0	0	0	0	0	0	10104000	0	0	0	7853000	0	0	0	7986700	0	0	0	7557900	0	0	0	8003900	0	0	0
AYQHGGVTGLSQY	13	0	1379.65	Q92900-2;Q92900	Q92900-2	1106	1118	UPF1	Regulator of nonsense transcripts 1	yes	no	0.0011624	74.162			5874	4378	9	35142000	0	0	0	28928000	0	0	0	26141000	0	0	0	23693000	0	0	0	23581000	0	0	0	0	0	0	0	32755000	0	0	0	0	0	0	0	27457000	0	0	0
AYQIDPTLRK	10	1	1203.66	Q8N3C0	Q8N3C0	939	948	ASCC3	Activating signal cointegrator 1 complex subunit 3	yes	yes	0.0010365	55.649			5875	4131	7	9219300	0	0	0	9225400	0	0	0	7157600	0	0	0	7207300	0	0	0	5267100	0	0	0	0	0	0	0	0	0	0	0	5653200	0	0	0	5923600	0	0	0
AYQIDTVINLNVPFEVIK	18	0	2075.13	Q9UIJ7;E7ET30;Q9UIJ7-2	Q9UIJ7	105	122	AK3	GTP:AMP phosphotransferase AK3, mitochondrial	yes	no	0.0027732	24.367			5876	5360	4	0	0	37139000	0	0	0	0	0	0	0	0	0	0	0	36978000	0	0	0	21582000	0	0	0	0	0	0	0	0	0	0	0	21093000	0	0	0	0	0
AYQKQPTIFQNK	12	1	1464.77	P62280	P62280	9	20	RPS11	40S ribosomal protein S11	yes	yes	0.00022393	91.937			5877	3064	11	0	0	72219000	111600000	0	0	0	215950000	0	0	46371000	173970000	0	0	0	436900000	0	0	0	193140000	0	0	0	328450000	0	0	0	566840000	0	0	0	385400000	0	0	0	342550000
AYQNYIKK	8	1	1026.55	P08473	P08473	661	668	MME	Neprilysin	yes	yes	0.01414	46.426			5878	2265	2	0	0	0	0	0	0	0	0	0	0	0	0	2363600	0	0	0	3630200	0	0	0	2610900	0	0	0	2387500	0	0	0	2137700	0	0	0	1427100	0	0	0
AYQPQISSTNYNTLTLNVK	19	0	2154.1	P25391	P25391	2129	2147	LAMA1	Laminin subunit alpha-1	yes	yes	0.025913	44.612			5879	2537	4	22138000	0	0	0	15985000	0	0	0	0	0	0	0	0	0	0	0	20053000	0	0	0	22158000	0	0	0	30232000	0	0	0	33703000	0	0	0	28456000	0	0	0
AYQQALSR	8	0	935.482	Q99541	Q99541	231	238	PLIN2	Perilipin-2	yes	yes	0.0020783	166.05			5880	4622	10	0	40634000	0	0	0	51909000	0	0	0	50490000	0	0	0	41384000	0	0	0	50941000	0	0	0	59754000	0	0	0	44694000	0	0	0	45243000	0	0	0	39132000	0	0
AYSDLSR	7	0	810.387	P02743	P02743	58	64	APCS	Serum amyloid P-component;Serum amyloid P-component(1-203)	yes	yes	4.1021e-06	154.11			5881	2183	5	0	0	28571000	0	0	0	8438400	0	0	0	27163000	0	0	0	42755000	0	0	0	0	0	0	0	0	0	0	0	0	0	0	0	25026000	0	0	0	0	0
AYSDPSTGEPATYGELQQR	19	0	2068.93	Q15149-3;Q15149-4;Q15149-7;Q15149-8;Q15149-9;Q15149-5;Q15149-6;Q15149-2;Q15149	Q15149-4	3180	3198	PLEC	Plectin	no	no	7.6861e-05	83.617			5882	3519;3518	8	19864000	0	0	0	18072000	0	0	0	13839000	0	0	0	17297000	0	0	0	18590000	0	0	0	14003000	0	0	0	10989000	0	0	0	11289000	0	0	0	0	0	0	0
AYSDQAIVNLLK	12	0	1333.72	Q92616	Q92616	2610	2621	GCN1L1	Translational activator GCN1	yes	yes	0.00035344	105.52			5883	4353	16	18579000	0	0	0	20576000	0	0	0	26809000	0	0	0	28675000	0	0	0	24958000	0	0	0	24317000	0	0	0	22117000	0	0	0	26453000	4915300	0	0	24451000	0	0	0
AYSEAHEISK	10	0	1133.54	P61981;B4DE78;B4DHC4	P61981	153	162	YWHAG	14-3-3 protein gamma;14-3-3 protein gamma, N-terminally processed	yes	no	0.001747	85.67			5884	3047	6	0	0	85387000	0	0	0	0	0	0	0	48113000	0	0	0	211460000	0	0	0	0	0	0	0	0	0	0	0	0	0	0	0	0	0	0	0	0	0
AYSEAHEISKEHMQPTHPIR	20	1	2360.13	P61981;B4DE78;B4DHC4	P61981	153	172	YWHAG	14-3-3 protein gamma;14-3-3 protein gamma, N-terminally processed	yes	no	1.6474e-08	79.511			5885	3047	9	0	0	88918000	0	0	0	55612000	0	0	0	19391000	0	0	0	35836000	0	0	0	10191000	0	0	0	17225000	0	0	0	112850000	0	0	0	0	0	0	0	264010000	0
AYSEVDGQVFQGR	13	0	1454.68	Q9Y4C8	Q9Y4C8	459	471	RBM19	Probable RNA-binding protein 19	yes	yes	7.2568e-20	111.06			5886	5552	2	7091200	0	0	0	7829500	0	0	0	6208600	0	0	0	0	0	0	0	7476000	0	0	0	0	0	0	0	5144200	0	0	0	0	0	0	0	0	0	0	0
AYSIGLALSTLWNQLSLLPVPYSK	24	0	2633.45	Q92990;B4DJ85;Q92990-2	Q92990	140	163	GLMN	Glomulin	yes	no	2.6067e-05	27.408			5887	4387	4	0	0	0	0	0	0	0	0	0	0	0	0	0	3980400	0	0	0	0	0	0	0	0	0	0	0	3111300	0	0	0	0	0	0	0	0	0	0
AYSIVIR	7	0	820.481	O95071;E7EMW7	O95071	1787	1793	UBR5	E3 ubiquitin-protein ligase UBR5	yes	no	0.041862	96.048			5888	2079	2	6601300	0	0	0	4165700	0	0	0	3156700	0	0	0	0	0	0	0	0	0	0	0	0	0	0	0	3252600	0	0	0	3504100	0	0	0	3737800	0	0	0
AYSNWPTYPQLYVK	14	0	1728.85	O76003	O76003	295	308	GLRX3	Glutaredoxin-3	yes	yes	6.7207e-13	126.39			5889	2048	8	0	32867000	0	0	0	33366000	0	0	0	38631000	0	0	0	17149000	0	0	0	50175000	0	0	0	23139000	0	0	0	28987000	0	0	0	34791000	0	0	0	0	0	0
AYSPEDLEER	10	0	1207.54	Q8WXD5	Q8WXD5	93	102	GEMIN6	Gem-associated protein 6	yes	yes	0.00025332	105.78			5890	4324	6	0	0	0	29881000	0	0	0	29161000	0	0	0	22731000	0	0	0	23017000	0	0	0	19748000	0	0	0	22141000	0	0	0	19517000	0	0	0	31961000	0	0	0	0
AYSSFGGGR	9	0	900.409	Q15056-2;Q15056	Q15056-2	11	19	EIF4H	Eukaryotic translation initiation factor 4H	yes	no	0.00072938	158.03			5891	3504	8	0	0	113980000	0	0	0	107450000	0	0	0	86934000	0	0	0	104060000	0	0	0	102180000	0	0	0	107520000	0	0	0	123370000	0	0	0	85107000	0	0	0	132380000	6729600
AYSTPDKIFR	10	1	1196.62	E9PQV6;H9KVB8;F6XEV2;Q9BPX6-2;Q9BPX6;Q9BPX6-3	E9PQV6	120	129	MICU1	Calcium uptake protein 1, mitochondrial	yes	no	0.023935	34.692			5892	1092	1	0	5469600	0	0	0	6242200	0	0	0	8105200	0	0	0	8589400	0	0	0	1336100	0	0	0	0	0	0	0	1833000	0	0	0	0	0	0	0	0	0	0
AYSTTSIASVAGLTAAAYR	19	0	1872.96	Q86Y39;Q86Y39-2;C9JT23	Q86Y39	22	40	NDUFA11	NADH dehydrogenase [ubiquinone] 1 alpha subcomplex subunit 11	yes	no	2.5197e-08	109.22			5893	4037	8	0	0	0	72630000	0	0	0	76680000	0	0	0	152010000	0	0	0	151030000	0	0	0	107320000	0	0	0	163850000	0	0	0	58423000	0	0	0	75776000	0	0	0	73944000
AYTASLGETAVAFDFGPLAAVPK	23	0	2295.18	Q99567;B4DP20;I3L245	Q99567	229	251	NUP88	Nuclear pore complex protein Nup88	yes	no	6.1464e-05	50.897			5894	4625	4	9149700	0	0	0	5629900	0	0	0	18332000	0	0	0	0	0	0	0	0	0	0	0	0	0	0	0	0	0	0	0	13995000	0	0	0	0	0	0	0
AYTGFSSNSER	11	0	1217.53	O15355;F5H7G7	O15355	210	220	PPM1G	Protein phosphatase 1G	yes	no	7.0414e-38	205.12			5895	1823	8	0	42152000	0	0	0	50996000	0	0	0	56841000	0	0	0	51614000	0	0	0	55151000	0	0	0	61284000	0	0	0	58495000	0	0	0	65885000	0	0	0	52489000	0	0
AYTNFDAER	9	0	1085.48	P07355;P07355-2;H0YN42;H0YMD0;H0YMU9;A6NMY6;H0YKS4;H0YMM1;H0YKZ7;H0YLV6;H0YMT9;H0YKX9;H0YKL9;H0YMW4;H0YKV8;H0YMD9;H0YNB8;H0YKN4	P07355	29	37	ANXA2;ANXA2P2	Annexin A2;Annexin;Putative annexin A2-like protein	yes	no	4.0782e-23	208.86			5896	2244	22	0	14791000	102640000	0	0	0	114580000	0	0	0	129680000	0	0	6183000	257940000	0	0	4809300	257170000	0	0	0	210880000	0	0	0	180700000	0	0	0	204990000	0	0	2269800	243710000	0
AYTNFDAERDALNIETAIK	19	1	2154.06	P07355;P07355-2;H0YN42;H0YMD0;H0YMU9;A6NMY6;H0YKS4;H0YMM1;H0YKZ7;H0YLV6;H0YMT9;H0YKX9;H0YKL9;H0YMW4;H0YKV8;H0YMD9;H0YNB8;H0YKN4	P07355	29	47	ANXA2;ANXA2P2	Annexin A2;Annexin;Putative annexin A2-like protein	yes	no	1.5856e-29	120.31			5897	2244	21	0	50682000	739930000	0	0	77278000	691930000	0	0	25274000	1905100000	0	0	24258000	1829800000	0	0	20490000	2228600000	0	0	48690000	1418900000	0	0	7781200	1755700000	0	0	0	1517700000	0	0	0	1500400000	88492000
AYTPPEDLQSR	11	0	1275.61	Q8N5N7;B7Z358	Q8N5N7	59	69	MRPL50	39S ribosomal protein L50, mitochondrial	yes	no	0.00022635	94.692			5898	4152	9	0	0	0	128230000	0	0	0	101130000	0	0	0	78758000	0	0	0	70258000	0	0	0	69077000	0	0	0	98252000	0	0	0	37220000	0	0	0	117220000	0	0	0	0
AYTPPEDLQSRLESYVK	17	1	1994.99	Q8N5N7;B7Z358	Q8N5N7	59	75	MRPL50	39S ribosomal protein L50, mitochondrial	yes	no	0.00033184	36.029			5899	4152	5	0	0	0	113980000	0	0	0	90106000	0	0	0	82731000	0	0	0	105800000	0	0	0	0	0	0	0	98220000	0	0	0	0	0	0	0	0	0	0	0	149820000
AYTPVSSDDDRGFVDLIIK	19	1	2110.06	E9PIV9;E9PMI2;E9PQW2;Q6BCY4-2;Q6BCY4;E9PRM4	E9PIV9	68	86	CYB5R2	NADH-cytochrome b5 reductase 2	yes	no	2.4776e-05	59.728			5900	1039	6	0	0	44933000	0	0	0	58686000	0	0	0	50284000	0	0	0	39143000	0	0	0	57751000	0	0	0	38350000	0	0	0	24510000	0	0	0	30490000	0	0	0	28894000	0
AYTSPLIDMFNNPATAAPNSQR	22	0	2378.13	Q9UHR4	Q9UHR4	292	313	BAIAP2L1	Brain-specific angiogenesis inhibitor 1-associated protein 2-like protein 1	yes	yes	1.785e-05	49.528			5901	5342	3	0	0	0	0	0	0	0	0	0	6799500	0	0	0	0	0	0	0	6224900	0	0	0	0	0	0	0	5817900	0	0	0	8213600	0	0	0	5220400	0	0
AYTTQSLASVAYQINALANNVLQLLDIQASQLR	33	0	3589.91	F5H1G9;F8WA55;F8WA56;A6NFN2;Q8IZP0-10;Q8IZP0-8;Q8IZP0-7;Q8IZP0-2;Q8IZP0-4;Q8IZP0-3;Q8IZP0-5;Q8IZP0-6;Q8IZP0-9;H7BXI6;Q8IZP0;Q8IZP0-11	F5H1G9	52	84	ABI1	Abl interactor 1	yes	no	6.8964e-09	41.661			5902	55	2	0	0	0	0	0	0	0	0	0	0	0	0	0	0	0	0	0	0	0	0	0	0	0	0	0	6513800	0	0	0	0	0	0	0	0	0	0
AYVAVDGIPQGVLER	15	0	1585.85	P16278-3;P16278;E7EQ29;P16278-2	P16278-3	413	427	GLB1	Beta-galactosidase	yes	no	2.8721e-11	114.83			5903	2413	8	0	9060700	0	0	0	9268000	0	0	0	6273000	0	0	0	8005400	0	0	0	7026700	0	0	0	7626900	0	0	0	6539900	0	0	0	8658700	0	0	0	7706100	0	0
AYVDDTPAEQMK	12	0	1366.61	P07814;F5H7I7;E7EMN0	P07814	289	300	EPRS	Bifunctional glutamate/proline--tRNA ligase;Glutamate--tRNA ligase;Proline--tRNA ligase	yes	no	0.00047222	94.692			5904	2250	12	27157000	0	0	0	58936000	0	0	0	67033000	0	0	0	31232000	0	0	0	55362000	0	0	0	23684000	0	0	0	20827000	0	0	0	21883000	0	0	0	58247000	0	0	0
AYVDDTPAEQMKAER	15	1	1722.79	P07814;F5H7I7;E7EMN0	P07814	289	303	EPRS	Bifunctional glutamate/proline--tRNA ligase;Glutamate--tRNA ligase;Proline--tRNA ligase	yes	no	7.7904e-06	64.244			5905	2250	9	60509000	0	0	0	46673000	0	0	0	53545000	0	0	0	17395000	0	0	0	0	0	0	0	47967000	0	0	0	60697000	0	0	0	50472000	0	0	0	0	0	0	0
AYVEQIEK	8	0	978.502	Q9BSJ2;F5H4L0;F2Z2B9;F5H4E0;B3KTU7	Q9BSJ2	483	490	TUBGCP2	Gamma-tubulin complex component 2	yes	no	0.012092	94.662			5906	1251	2	7947900	0	0	0	0	0	0	0	4752700	0	0	0	5212900	0	0	0	0	0	0	0	5882600	0	0	0	0	0	0	0	7291300	0	0	0	7051400	0	0	0
AYVHEFKFR	9	1	1195.61	Q9H4A4;A6NKB8;C9JMZ3;H7C2T3	Q9H4A4	440	448	RNPEP	Aminopeptidase B	yes	no	0.0029572	68.224			5907	4921	2	0	3594400	0	0	0	10134000	0	0	0	0	0	0	0	1427400	0	0	0	3398800	0	0	0	0	0	0	0	0	0	0	0	0	0	0	0	901570	0	0
AYVLGSPALAAELEAVGVASVGVGPEPLQGEGPGDWLHAPLEPDVR	46	0	4589.34	A6NDG6	A6NDG6	121	166	PGP	Phosphoglycolate phosphatase	yes	yes	2.0577e-25	54.184			5909	46	7	0	0	81247000	0	0	0	65207000	0	0	0	0	0	0	0	51403000	0	0	0	89544000	0	0	0	48364000	0	0	0	51452000	0	0	0	0	0	0	0	79938000	0
AYVLLLR	7	0	846.533	Q9UNS1-2;Q9UNS1	Q9UNS1-2	705	711	TIMELESS	Protein timeless homolog	yes	no	0.030852	113.82			5910	5441	6	4016400	0	0	0	2948000	0	0	0	0	0	0	0	4550500	0	0	0	2365800	0	0	0	3446600	0	0	0	2974200	0	0	0	0	0	0	0	0	0	0	0
AYVPALQMAFK	11	0	1237.65	P78527;E7EUY0;P78527-2	P78527	747	757	PRKDC	DNA-dependent protein kinase catalytic subunit	yes	no	0.00040897	84.476			5911	3140	17	43424000	0	0	0	40773000	0	0	0	49856000	0	0	0	41909000	0	0	0	41268000	0	0	0	0	0	0	0	44513000	0	0	0	0	0	0	0	35769000	0	0	0
AYVSLFMR	8	0	985.506	F5H2G1;F5GWX5;Q14839;Q14839-2;Q12873-2;Q12873;E9PG89;Q5TG85;Q8TDI0;F5H2K7;F5GXP9;B1AK51	F5H2G1	1432	1439	CHD4;CHD3;CHD5	Chromodomain-helicase-DNA-binding protein 4;Chromodomain-helicase-DNA-binding protein 3;Chromodomain-helicase-DNA-binding protein 5	no	no	0.010689	97.602			5912	1128;4262	15	0	0	0	0	0	0	0	0	15785000	0	0	0	13905000	0	0	0	8756500	0	0	0	14108000	0	0	0	0	0	0	0	14965000	0	0	0	932010	0	0	0
AYVSTLMGVPGR	12	0	1249.65	B4DMT5;B3KSH1;O00303	B4DMT5	165	176	EIF3F	Eukaryotic translation initiation factor 3 subunit F	yes	no	9.9375e-07	114.84			5913	215	20	0	77364000	12044000	0	0	84984000	10173000	0	0	93197000	13612000	0	0	95682000	0	0	0	99042000	0	0	0	80834000	9914500	12962000	0	84717000	10089000	0	0	61764000	4859900	9418800	0	62655000	12679000	0
AYVVLGQFLVLK	12	0	1348.81	O75531	O75531	42	53	BANF1	Barrier-to-autointegration factor;Barrier-to-autointegration factor, N-terminally processed	yes	yes	1.5217e-05	110.41			5914	2014	10	0	0	0	329320000	0	0	0	1159400000	0	0	0	571440000	0	0	0	542430000	0	0	0	892470000	0	0	0	578850000	0	0	0	381860000	0	0	0	506690000	0	0	0	385210000
AYVVLGQFLVLKK	13	1	1476.91	O75531	O75531	42	54	BANF1	Barrier-to-autointegration factor;Barrier-to-autointegration factor, N-terminally processed	yes	yes	0.00011597	65.395			5915	2014	6	0	0	0	33930000	0	0	0	61340000	0	0	0	54777000	0	0	0	0	0	0	0	118750000	0	0	0	0	0	0	0	0	0	0	0	74641000	0	0	0	0
AYVWDNNKDLAEWLEK	16	1	1992.96	Q13085;Q13085-4;Q13085-3;Q13085-2;F8W6G0	Q13085	2261	2276	ACACA	Acetyl-CoA carboxylase 1;Biotin carboxylase	yes	no	0.00043839	53.169			5916	3316	5	0	0	0	0	15396000	0	0	0	16624000	0	0	0	14710000	0	0	0	23692000	0	0	0	9096900	0	0	0	17972000	0	0	0	13760000	0	0	0	11258000	0	0	0
AYYEFREEAYHSR	13	1	1719.76	Q1KMD3;H3BQZ7	Q1KMD3	213	225	HNRNPUL2;HNRNPUL2-BSCL2	Heterogeneous nuclear ribonucleoprotein U-like protein 2	yes	no	2.6061e-05	77.912			5917	3623	9	2485200	0	0	0	10456000	0	0	0	15325000	0	0	0	7073600	0	0	0	18649000	0	0	0	17771000	0	0	0	18940000	0	0	0	23679000	0	0	0	8489800	0	0	0
CACGTYVINPLSSFIK	16	0	1828.89		REV__H0Y2W3					yes	no	0.0093913	39.625	+		5918	5680	3	0	0	0	0	0	78224000	0	0	0	66056000	0	0	19682000	0	0	0	0	0	0	0	0	0	0	0	0	0	0	0	0	21883000	0	0	0	20826000	0	0
CATPLKDEERAEEIVAAQEK	20	2	2286.12	F2Z2U4;H0Y4W2;Q9Y4A5-2;Q9Y4A5	F2Z2U4	1215	1234	TRRAP	Transformation/transcription domain-associated protein	yes	no	0.05555	21.599			5919	1106	3	0	0	0	0	0	0	0	0	0	0	0	0	0	0	0	0	0	0	0	0	0	0	0	0	0	0	0	0	0	0	0	0	0	0	0	0
CCTESLVNR	9	0	1137.49	CON__P02769	CON__P02769	499	507			no	no	0.012509	84.498		+	5920	672	1	0	0	0	0	0	0	0	0	0	0	0	0	0	0	0	0	0	0	0	0	0	0	0	0	0	0	0	0	0	2982100	0	0	0	0	0	0
CDFTEDQTAEFKEAFQLFDR	20	1	2496.09	F8W1R7;G3V1V0;P60660-2;P60660;G3V1Y7;F8VZV5	F8W1R7	2	21	MYL6	Myosin light polypeptide 6	yes	no	1.9316e-06	66.386			5921	1351	2	0	0	0	35033000	0	0	0	0	0	0	0	0	0	0	0	0	0	0	0	0	0	0	0	0	0	0	0	0	0	0	0	38167000	0	0	0	0
CDMEEERVVPTEKGQLLAEQLGFDFFEASAK	31	2	3572.68	P20337	P20337	137	167	RAB3B	Ras-related protein Rab-3B	yes	yes	0.055968	15.29			5922	2473	1	0	0	0	0	0	0	0	0	0	0	0	0	0	0	0	0	0	0	0	0	0	0	0	0	0	0	14171000	0	0	0	0	0	0	0	0	0
CEDLETQTQSEK	12	0	1466.62	F5H3W1;F5GWY5;O00592-2;O00592	F5H3W1	302	313	PODXL	Podocalyxin	yes	no	0.00025253	107.24			5923	1129	12	37298000	0	0	0	40087000	0	0	0	23950000	0	0	0	26604000	0	0	0	23148000	0	0	0	22324000	0	0	0	16736000	0	0	0	20697000	0	0	0	27183000	0	0	0
CEFQDAYVLLSEKK	14	1	1728.84	P10809;F5GWR2	P10809	237	250	HSPD1	60 kDa heat shock protein, mitochondrial	yes	no	0.00091698	38.399			5924	2319	4	0	8060100	0	0	0	4900500	0	0	0	14111000	0	0	0	4904200	0	0	0	7595500	0	0	0	0	0	0	0	8906200	0	0	0	10049000	0	0	0	0	0	0
CEILPEER	8	0	1044.49	Q15813;B7Z3P1	Q15813	371	378	TBCE	Tubulin-specific chaperone E	yes	no	0.055705	33.797			5925	451	1	0	0	0	0	0	0	0	0	0	3164400	0	0	0	0	0	0	0	0	0	0	0	0	0	0	0	0	0	0	0	0	0	0	0	0	0	0
CFIVGADNVGSK	12	0	1265.61	P05388;F8VWS0;Q3B7A4;F8VU65;F8VPE8;G3V210;F8VQY6;F8VRK7;F8VZS0;F8VWV4;F8VS58;Q8NHW5	P05388	27	38	RPLP0;RPLP0P6	60S acidic ribosomal protein P0;60S acidic ribosomal protein P0-like	yes	no	0.005095	61.65			5926	2216	5	0	0	11762000	0	0	0	10334000	0	0	0	0	0	0	0	0	0	0	0	12021000	0	0	0	0	0	0	0	0	0	0	0	11374000	0	0	0	7394900	0
CFVSYVRSVYLMK	13	1	1650.83	Q13206;E9PIF2;E7EUR6	Q13206	471	483	DDX10	Probable ATP-dependent RNA helicase DDX10	yes	no	0.020774	75.294			5927	3332	4	0	136970000	0	0	0	404810000	0	0	0	505020000	0	0	0	243130000	0	0	0	254220000	0	0	0	319960000	0	0	0	190950000	0	0	0	299410000	41119000	0	0	195560000	18599000	0
CGNTIPDDDNQVVSLSPGSR	20	0	2129.96	G3XAI2;P07942;E7EPA6	G3XAI2	667	686	LAMB1	Laminin subunit beta-1	yes	no	5.9903e-05	49.973			5928	1453	2	0	0	0	0	0	0	0	0	0	0	0	0	0	0	0	0	0	0	0	0	0	0	0	0	0	0	0	0	5123200	0	0	0	8051700	0	0	0
CGQMIFAQALVCR	13	0	1552.73	C9JQ72;Q9Y4P1-6;Q9Y4P1;Q9Y4P1-2;C9JIK8;C9JVD5;C9J3C0;C9J5D3;F8WD71;F5H7P2;Q9Y4P1-3;Q9Y4P1-4;C9J1C1	C9JQ72	78	90	ATG4B	Cysteine protease ATG4B	yes	no	0.050903	36.693			5929	624	1	0	0	0	54633000	0	0	0	33846000	0	0	0	89855000	0	0	0	62552000	0	0	0	49838000	0	0	0	40501000	0	0	0	30178000	0	0	0	35271000	0	0	0	0
CKTIYEKLASAFTEEQAVLYNQR	23	2	2761.37	Q9UHB9;E7ETK6;G3V1U4;Q9UHB9-2;F5H5Y3;F5H281	Q9UHB9	214	236	SRP68	Signal recognition particle subunit SRP68	yes	no	6.508e-07	56.529			5930	5328	3	0	0	0	0	0	0	0	0	0	0	0	0	0	0	0	0	0	0	0	0	0	0	0	0	0	0	0	0	0	0	0	0	0	0	0	0
CLATGPGIASTVK	13	0	1273.67	O75369-8;O75369-2;O75369-9;O75369;O75369-6;O75369-3;E7EN95;O75369-7;O75369-5;O75369-4	O75369-8	1648	1660	FLNB	Filamin-B	yes	no	0.0012409	73.067			5931	1990	3	5478500	0	0	0	3746500	0	0	0	0	0	0	0	0	0	0	0	0	0	0	0	1689600	0	0	0	0	0	0	0	0	0	0	0	0	0	0	0
CLELFSELAEDKENYKK	17	2	2115.02	P08238;H0Y6E4;E9PHI1;H0Y5S7;E9PHI2;H0Y598;E9PHH7	P08238	412	428	HSP90AB1	Heat shock protein HSP 90-beta	yes	no	0.06281	28.869			5932	2263	1	0	0	0	0	0	0	0	0	0	0	0	0	0	0	0	0	0	0	0	0	0	0	0	0	0	0	0	0	0	0	0	0	0	0	0	0
CLYASVLTAQPR	12	0	1377.71	P13639;B4DPU3	P13639	728	739	EEF2	Elongation factor 2	yes	no	0.00045335	93.111			5933	2364	7	11927000	0	0	0	7607100	0	0	0	10386000	0	0	0	9573500	0	0	0	6461800	0	0	0	9442500	0	0	0	6313400	0	0	0	0	0	0	0	6036400	0	0	0
CNEPAVWSQLAK	12	0	1401.67	Q00610-2;Q00610	Q00610-2	1102	1113	CLTC	Clathrin heavy chain 1	yes	no	0.015903	51.445			5934	3178	3	0	0	0	0	0	0	0	0	0	0	0	0	0	0	0	0	0	0	0	0	0	0	0	0	0	0	0	0	0	0	0	0	0	0	0	0
CPFTGNVSIR	10	0	1149.56	P62280	P62280	60	69	RPS11	40S ribosomal protein S11	yes	yes	3.1291e-05	124.23			5935	3064	4	0	0	0	39136000	0	0	0	58261000	0	0	0	0	0	0	0	54988000	0	0	0	41826000	0	0	0	66548000	0	0	0	72999000	0	0	0	65266000	0	0	0	73996000
CPLLKPWALTFSYGR	15	1	1807.94	P04075;H3BQN4;H3BR68	P04075	290	304	ALDOA	Fructose-bisphosphate aldolase A;Fructose-bisphosphate aldolase	yes	no	7.1085e-12	88.282			5936	2192	3	0	32626000	0	0	0	23039000	0	0	0	30747000	0	0	0	23090000	0	0	0	0	0	0	0	14703000	0	0	0	23402000	0	0	0	17700000	0	0	0	32917000	0	0
CPNLTHLNLSGNK	13	0	1466.73	H0YN26;F2Z3H3;P39687	H0YN26	87	99	ANP32A	Acidic leucine-rich nuclear phosphoprotein 32 family member A	yes	no	0.004399	39.581			5937	1112	2	0	0	0	0	0	0	0	0	0	0	0	0	0	0	0	0	0	0	0	0	0	0	0	0	0	0	0	0	0	0	0	0	0	0	0	0
CSLPAEEDSVLEK	13	0	1475.68	E7EVA0;P27816;P27816-6	E7EVA0	652	664	MAP4	Microtubule-associated protein;Microtubule-associated protein 4	yes	no	0.0038891	73.781			5938	893	7	18960000	0	0	0	1477500	0	0	0	8281800	0	0	0	8475100	0	0	0	8275100	0	0	0	6414100	0	0	0	8397000	0	0	0	5364000	0	0	0	12976000	0	0	0
CTAGTLHNLSHHR	13	0	1502.72	P35222;B4DGU4	P35222	213	225	CTNNB1	Catenin beta-1	yes	no	0.061856	20.106			5939	2650	1	1890600	0	0	0	0	0	0	0	1351100	0	0	0	0	0	0	0	0	0	0	0	0	0	0	0	0	0	0	0	0	0	0	0	0	0	0	0
CYEMASHLR	9	0	1165.5	P07737;CON__P02584	P07737	128	136	PFN1	Profilin-1	yes	no	0.01143	47.198			5940	2247	1	0	0	0	10334000	0	0	0	10599000	0	0	0	0	0	0	0	12052000	0	0	0	13571000	0	0	0	5817800	0	0	0	10198000	0	0	0	13050000	0	0	0	15674000
CYEMASHLRR	10	1	1321.6	P07737;CON__P02584	P07737	128	137	PFN1	Profilin-1	yes	no	0.010084	44.318			5941	2247	1	0	0	0	7612400	0	0	0	0	0	0	0	4389600	0	0	0	5480100	0	0	0	7752800	0	0	0	0	0	0	0	0	0	0	0	0	0	0	0	8013900
DAAAALAAMNGR	12	0	1130.55	Q01085-2;Q01085;E7ETC0;E7ETJ9;A6NKZ9	Q01085-2	77	88	TIAL1	Nucleolysin TIAR	yes	no	0.00017503	83.783			5942	3186	5	0	0	0	0	0	0	0	0	0	2955100	0	0	0	0	0	0	0	2935900	0	0	0	2179300	0	0	0	3672500	0	0	0	0	0	0	0	0	0	0
DAAAALSSASALTGLTK	17	0	1546.82	A4D212;Q8N201	A4D212	188	204	DKFZP586J0619;INTS1	Integrator complex subunit 1	yes	no	0.070501	27.862			5943	32	1	0	0	0	0	7886700	0	0	0	0	0	0	0	0	0	0	0	0	0	0	0	0	0	0	0	0	0	0	0	0	0	0	0	0	0	0	0
DAAAPAEPQAQHTR	14	0	1461.7	O76024	O76024	56	69	WFS1	Wolframin	yes	yes	2.3133e-18	128.9			5944	2050	8	16446000	0	0	0	11884000	0	0	0	8919600	0	0	0	9893900	0	0	0	11732000	0	0	0	10002000	0	0	0	12582000	0	0	0	14269000	0	0	0	10968000	0	0	0
DAAASASTPAQAPTSDSPVAEDASR	25	0	2372.07	H3BRW3;P55789;H3BRD2	H3BRW3	43	67	GFER	FAD-linked sulfhydryl oxidase ALR;Sulfhydryl oxidase	yes	no	1.6772e-16	57.945			5945	1591	7	0	0	34806000	0	0	0	32364000	0	0	0	18381000	0	0	0	30191000	0	0	0	26724000	0	0	0	26362000	0	0	0	29849000	0	0	0	29729000	0	0	0	23923000	0
DAAAVLVSR	9	0	900.503	Q9BTW9;Q9BTW9-4;Q9BTW9-5;A6NE57	Q9BTW9	205	213	TBCD	Tubulin-specific chaperone D	yes	no	0.0014571	148.99			5946	4728	5	17509000	0	0	0	16738000	0	0	0	0	0	0	0	0	0	0	0	10756000	0	0	0	13005000	0	0	0	17576000	0	0	0	13413000	0	0	0	17196000	0	0	0
DAADLLSPLALLR	13	0	1366.78	D6RIZ4;D6RE79;Q14728;D6RA47	D6RIZ4	241	253	MFSD10	Major facilitator superfamily domain-containing protein 10	yes	no	1.1464e-12	137.98			5947	742	19	14575000	0	135580000	0	15854000	0	68748000	0	13992000	0	99267000	0	13006000	0	114440000	0	7576500	0	89449000	0	10405000	0	80958000	0	12435000	0	39134000	0	8741400	0	73507000	0	15249000	0	116590000	0
DAADQNFDYMFK	12	0	1463.6	O95716	O95716	13	24	RAB3D	Ras-related protein Rab-3D	yes	yes	0.0027745	53.089			5948	2128	1	0	0	0	0	0	0	12620000	0	0	0	7732600	0	0	0	12634000	0	0	0	11299000	0	0	0	17104000	0	0	0	0	0	0	0	9728900	0	0	0	0	0
DAAFATLVSDR	11	0	1164.58	Q9BW27;B4DMQ3;F5H0W7;B4DPW1	Q9BW27	495	505	NUP85	Nuclear pore complex protein Nup85	yes	no	5.5227e-06	96.143			5949	4768	7	0	8625700	0	0	0	0	0	0	0	5860000	0	0	0	8804900	0	0	0	0	0	0	0	5798600	0	0	0	5721100	0	0	0	6396300	0	0	0	7166900	0	0
DAAFEALGTALK	12	0	1205.63	Q14008-2;Q14008;Q14008-3	Q14008-2	457	468	CKAP5	Cytoskeleton-associated protein 5	yes	no	0.00042151	87.298			5950	3402	1	28615000	0	0	0	26472000	0	0	0	25585000	0	0	0	19925000	0	0	0	23349000	0	0	0	25667000	0	0	0	25759000	0	0	0	20488000	0	0	0	0	0	0	0
DAAHLVNQDDPNVLEIWNLVFIQYNR	26	0	3095.55	P49588	P49588	199	224	AARS	Alanine--tRNA ligase, cytoplasmic	yes	yes	2.785e-21	74.062			5951	2826	5	8586700	0	0	0	7261800	0	0	0	10972000	0	0	0	11535000	0	0	0	0	0	0	0	47720000	0	0	0	18031000	0	0	0	9351800	0	0	0	0	0	0	0
DAAINSLVEIYR	12	0	1362.71	E7EUA5;Q7Z460-2;B7ZLX3;F5GWS0;Q7Z460-3;F8WA11;Q7Z460	E7EUA5	185	196	CLASP1	CLIP-associating protein 1	yes	no	0.00075754	116.52			5952	501	8	12458000	0	0	0	7459100	0	0	0	10408000	0	0	0	0	0	0	0	9566300	0	0	0	12642000	0	0	0	9459300	0	0	0	12513000	0	0	0	10854000	0	0	0
DAAITLK	7	0	730.423	Q07960;E9PCG8	Q07960	405	411	ARHGAP1	Rho GTPase-activating protein 1	yes	no	0.066266	82.305			5953	3259	1	0	14276000	0	0	0	10595000	0	0	0	7185800	0	0	0	14138000	0	0	0	11181000	0	0	0	9241500	0	0	0	9163500	0	0	0	13006000	0	0	0	15355000	0	0
DAAIYLVTSLASK	13	0	1350.74	P55060;P55060-3;F8W904;B4DUC5;B4DM67	P55060	428	440	CSE1L	Exportin-2	yes	no	0.00011348	107.06			5954	2962	7	38262000	0	0	0	33046000	0	0	0	18762000	0	0	0	31825000	0	0	0	31533000	0	0	0	20975000	0	0	0	18472000	0	0	0	21990000	0	0	0	50203000	0	0	0
DAALATALGDK	11	0	1044.55	P20700;E9PBF6	P20700	146	156	LMNB1	Lamin-B1	yes	no	0.0089387	75.197			5955	2480	3	0	0	0	0	0	5227700	0	0	0	5159800	0	0	0	0	0	0	0	4700600	0	0	0	5347200	0	0	0	5862900	0	0	0	0	0	0	0	13016000	0	0
DAALATALGDKK	12	1	1172.64	P20700;E9PBF6	P20700	146	157	LMNB1	Lamin-B1	yes	no	4.222e-10	144.47			5956	2480	34	0	146610000	0	0	4685600	172370000	24736000	0	3918400	162070000	22672000	0	7932600	151180000	23943000	0	10584000	129570000	29297000	0	6996200	150620000	29123000	0	0	130820000	21772000	0	4771300	150840000	23109000	0	5047900	160940000	37301000	0
DAALGPIR	8	0	811.455	Q9UBP0-4;Q9UBP0-3;Q9UBP0-2;Q9UBP0	Q9UBP0-4	437	444	SPAST	Spastin	yes	no	0.019359	86.866			5957	5287	5	0	0	0	0	0	0	0	0	0	0	0	0	0	1684900	0	0	0	0	0	0	0	0	0	0	0	0	0	0	0	0	0	0	0	0	0	0
DAANLLNDALAIR	13	0	1368.74	G3V3H3;G3V5R9;Q07866-6;G5E9S8;G3V2E7;F8W6L3;E7EVH7;Q07866-8;Q07866-2;Q07866-3;Q07866;Q07866-7;Q07866-5;F8VTM4;Q07866-4;Q07866-9	G3V3H3	273	285	KLC1	Kinesin light chain 1	yes	no	9.2847e-28	143.5			5958	1433	6	0	17570000	0	0	0	20078000	0	0	0	19175000	0	0	0	0	0	0	0	0	0	0	0	0	0	0	0	22198000	0	0	0	0	0	0	0	19878000	0	0
DAASAALADAAEELLDR	17	0	1700.82	B4DMI5;Q86X53;H0YBT6;H0YB25;E5RHA3	B4DMI5	359	375	ERICH1	Glutamate-rich protein 1	yes	no	8.5785e-21	99.531			5959	303	3	0	0	0	0	0	0	0	0	0	0	0	0	0	0	0	0	0	0	0	0	0	0	0	0	0	0	0	0	0	0	0	0	0	5073700	0	0
DAASAGLGSIGVK	13	0	1144.61	Q9H7N4	Q9H7N4	853	865	SCAF1	Splicing factor, arginine/serine-rich 19	yes	yes	0.0019607	64.439			5960	4955	2	0	0	0	0	0	0	0	0	0	0	0	0	0	0	0	0	0	0	0	0	0	0	0	0	0	0	0	0	0	0	0	0	5308000	0	0	0
DAASDLESK	9	0	934.424	P35790-2;P35790	P35790-2	38	46	CHKA	Choline kinase alpha	yes	no	0.0099738	77.318			5961	2671	5	0	3435600	0	0	0	3852800	0	0	0	3491100	0	0	0	3969300	0	0	0	4798200	0	0	0	4542300	0	0	0	4807100	0	0	0	5127700	0	0	0	5319900	0	0
DAASLESQLQDTQELLQEETR	21	0	2403.14	F8W6L6;P35580-2;F8VTL3;P35580;P35580-3	P35580	1309	1329	MYH10	Myosin-10	no	no	2.1565e-148	253.69			5962	2665;1356	21	370080000	0	0	0	264980000	0	0	0	419570000	0	0	0	252340000	0	0	0	262310000	0	0	0	240070000	0	0	0	301560000	0	0	0	280750000	0	0	0	257550000	0	0	0
DAASLESQLQDTQELLQEETRQK	23	1	2659.29	F8W6L6;P35580-2;F8VTL3;P35580;P35580-3	P35580	1309	1331	MYH10	Myosin-10	no	no	1.6013e-40	85.35			5963	2665;1356	3	19755000	0	0	0	13186000	0	0	0	0	0	0	0	16490000	0	0	0	0	0	0	0	0	0	0	0	0	0	0	0	0	0	0	0	0	0	0	0
DAASVDKVLELK	12	1	1286.71	O14979-3;O14979-2;O14979	O14979-3	79	90	HNRNPDL	Heterogeneous nuclear ribonucleoprotein D-like	yes	no	7.0334e-08	138.71			5964	1782	15	0	0	133520000	0	0	0	149640000	0	0	0	104230000	0	0	0	77138000	0	0	0	192850000	0	0	0	85635000	0	0	0	178370000	0	0	0	60430000	0	0	0	57397000	0
DAASVDKVLELKEHK	15	2	1680.9	O14979-3;O14979-2;O14979	O14979-3	79	93	HNRNPDL	Heterogeneous nuclear ribonucleoprotein D-like	yes	no	5.0698e-23	102.5			5965	1782	14	0	0	115670000	0	0	0	125820000	0	0	0	83177000	0	0	0	96885000	0	0	0	114550000	0	0	0	122270000	0	0	0	97066000	0	0	0	98351000	0	0	0	120700000	0
DAATIMQPYFTSNGLVTK	18	0	1955.97	Q14204	Q14204	2418	2435	DYNC1H1	Cytoplasmic dynein 1 heavy chain 1	yes	yes	5.635e-16	90.926			5966	3425	14	33808000	0	0	0	35732000	50113000	0	0	14715000	0	0	0	25153000	0	0	0	20027000	0	0	0	2537300	0	0	0	17276000	0	0	0	14740000	54307000	0	0	0	47065000	0	0
DAATVTQMHFLTGQGR	16	0	1731.84	Q15334	Q15334	74	89	LLGL1	Lethal(2) giant larvae protein homolog 1	yes	yes	0.00034571	45.723			5967	3531	4	0	0	0	0	0	0	0	0	2928900	0	0	0	0	0	0	0	0	0	0	0	0	0	0	0	3985500	0	0	0	6954100	0	0	0	3302100	0	0	0
DAAWYQLLMAPLSEDQR	17	0	2005.96	O15397;O15397-2;H0YFL8;H0YH64	O15397	972	988	IPO8	Importin-8	yes	no	0.019476	41.052			5968	1829	1	7087900	0	0	0	0	0	0	0	4811200	0	0	0	0	0	0	0	0	0	0	0	0	0	0	0	0	0	0	0	0	0	0	0	0	0	0	0
DADAGDEDEESEEPR	15	0	1662.61	Q9NZT2-2;Q9NZT2;Q4VXW4	Q9NZT2-2	35	49	OGFR	Opioid growth factor receptor	yes	no	3.6401e-11	113.63			5969	5226	8	10259000	0	0	0	7841300	0	0	0	7860100	0	0	0	7130100	0	0	0	6495300	0	0	0	5706800	0	0	0	7262300	0	0	0	6372300	0	0	0	9023000	0	0	0
DADEAKRVESQLK	13	2	1487.76	P00505;E7ERW2	P00505	297	309	GOT2	Aspartate aminotransferase, mitochondrial	yes	no	0.024252	34			5970	2169	2	0	7827200	0	0	0	0	0	0	0	0	0	0	0	5823600	0	0	0	0	0	0	0	0	0	0	0	0	0	0	0	0	0	0	0	2808800	0	0
DADETKEWIEEK	12	1	1491.67	Q13813;F8W7K3;A6NG51;Q13813-3;Q13813-2	Q13813-2	1241	1252	SPTAN1	Spectrin alpha chain, non-erythrocytic 1	no	no	0.0050804	35.077			5971	3390;3391	3	8206500	0	0	0	7400900	0	0	0	6044700	0	0	0	3025000	0	0	0	0	0	0	0	4643900	0	0	0	6459100	0	0	0	6719100	0	0	0	0	0	0	0
DADETKEWIEEKNQALNTDNYGHDLASVQALQR	33	2	3800.79	Q13813;F8W7K3;A6NG51;Q13813-3;Q13813-2	Q13813-2	1241	1273	SPTAN1	Spectrin alpha chain, non-erythrocytic 1	no	no	2.9174e-13	51.9			5972	3390;3391	10	35097000	0	0	0	12080000	0	0	0	10219000	0	0	0	35107000	0	0	0	19942000	0	0	0	22095000	0	0	0	7730600	0	0	0	29786000	0	0	0	40229000	0	0	0
DADIEFR	7	0	864.398	Q86W56-3;Q86W56-2;Q86W56	Q86W56-3	240	246	PARG	Poly(ADP-ribose) glycohydrolase	yes	no	0.055119	100.07			5973	4022	1	0	0	0	0	0	0	0	0	0	0	0	0	0	0	0	0	0	0	0	0	0	0	0	0	0	0	0	0	0	0	0	0	0	0	0	0
DADIGVAEAER	11	0	1144.54	E7EMK3;Q14254	E7EMK3	233	243	FLOT2	Flotillin-2	yes	no	0.0087706	60.167			5974	796	4	0	0	0	0	0	0	0	0	0	0	0	0	0	9391900	0	0	0	0	0	0	0	0	0	0	0	0	0	0	0	10344000	0	0	0	0	0	0
DADLTDTAQTR	11	0	1205.55	Q13630;E9PKL9;E9PLH9;E9PP14	Q13630	45	55	TSTA3	GDP-L-fucose synthase	yes	no	9.2057e-46	210.6			5975	3383	15	0	22145000	23718000	0	0	25356000	0	0	0	22479000	18489000	0	0	23162000	29729000	0	0	24910000	22596000	0	0	24904000	24402000	0	0	0	87886000	0	0	7920100	0	0	0	12828000	74770000	0
DADPILISLR	10	0	1111.62	Q9BR76	Q9BR76	384	393	CORO1B	Coronin-1B	yes	yes	2.2631e-05	138.98			5976	4681	8	0	22434000	0	0	0	27132000	0	0	0	22878000	0	0	0	27057000	0	0	0	23966000	0	0	0	20641000	0	0	0	23694000	0	0	0	20805000	0	0	0	20796000	0	0
DADSITLFDVQQK	13	0	1478.73	P53621;P53621-2	P53621	468	480	COPA	Coatomer subunit alpha;Xenin;Proxenin	yes	no	0.00084016	78.655			5977	2936	6	16130000	0	0	0	16988000	0	0	0	13138000	0	0	0	13643000	0	0	0	13295000	0	0	0	11435000	0	0	0	13565000	0	0	0	11854000	0	0	0	16827000	0	0	0
DADSITLFDVQQKR	14	1	1634.83	P53621;P53621-2	P53621	468	481	COPA	Coatomer subunit alpha;Xenin;Proxenin	yes	no	1.785e-06	115.57			5978	2936	23	38520000	0	0	0	23186000	0	0	0	31117000	0	0	0	17210000	0	0	0	27154000	0	0	0	30561000	0	0	0	27899000	0	0	0	26869000	0	0	0	22391000	0	0	0
DADSQNPDAPEGK	13	0	1342.56	P53621;P53621-2	P53621	399	411	COPA	Coatomer subunit alpha;Xenin;Proxenin	yes	no	0.00019649	86.624			5979	2936	5	11702000	0	0	0	10356000	0	0	0	0	0	0	0	17964000	0	0	0	5683200	0	0	0	0	0	0	0	5850500	0	0	0	0	0	0	0	2292300	0	0	0
DADSSISVLEIHSQK	15	0	1627.81	Q96T23-2;Q96T23;H0YER1;Q96T23-3;H0YCN2	Q96T23-2	481	495	RSF1	Remodeling and spacing factor 1	yes	no	0.0004416	44.601			5980	4603	9	13611000	0	0	0	8169400	0	0	0	8659300	0	0	0	6777800	0	0	0	7289300	0	0	0	7970900	0	0	0	6979000	0	0	0	8800800	0	0	0	9024000	0	0	0
DADVEDEDTEEAK	13	0	1464.57	O60306	O60306	763	775	AQR	Intron-binding protein aquarius	yes	yes	4.0458e-07	103.22			5981	1914	6	5320600	0	0	0	4455600	0	0	0	5256600	0	0	0	5383700	0	0	0	0	0	0	0	0	0	0	0	3428400	0	0	0	0	0	0	0	5221300	0	0	0
DADVQFLASVLPPDTDPAFFEHLR	24	0	2699.32	Q6XQN6-3;Q6XQN6;C9J8U2;C9JC60;G5E977;Q6XQN6-2;H0YDA6;H0YF31	Q6XQN6-3	74	97	NAPRT	Nicotinate phosphoribosyltransferase	yes	no	0.036798	25.407			5982	3909	1	0	0	0	0	0	0	0	0	0	0	0	0	0	0	0	0	0	0	0	0	0	0	0	0	0	0	0	0	0	0	0	0	0	0	0	0
DADVQNFVSFISK	13	0	1468.72	H3BP91;P42126-2;P42126;Q96DC0;H3BS70	H3BP91	263	275	ECI1;DCI	Enoyl-CoA delta isomerase 1, mitochondrial	yes	no	1.0869e-12	147.28			5983	1578	11	0	0	143530000	0	0	0	172160000	0	0	0	138440000	0	0	0	198530000	0	0	0	190140000	0	0	0	172350000	0	0	0	192930000	0	0	0	188840000	0	0	0	181370000	0
DAEAFYASEVLSTNFKDSEAAVK	23	1	2491.18	CON__REFSEQ:XP_001252647	CON__REFSEQ:XP_001252647	153	175			no	no	6.4982e-05	43.768		+	5984	710	1	0	0	0	0	0	0	0	0	0	0	0	0	0	0	0	0	0	0	0	0	0	0	0	0	0	0	0	0	0	14153000	0	0	0	25732000	33453000	0
DAEALSQRLEEK	12	1	1387.69	F8W6L6;P35580-2;F8VTL3;P35580;P35580-3	P35580	1400	1411	MYH10	Myosin-10	no	no	4.1663e-30	190.57			5985	2665;1356	15	46859000	0	0	0	37376000	0	0	0	35521000	0	0	0	15997000	0	0	0	36199000	0	0	0	28902000	0	0	0	16198000	0	0	0	35280000	0	0	0	34526000	0	0	0
DAEAWFNEK	9	0	1108.48	CON__P13645;P13645;CON__Q7Z3Y7;Q7Z3Y7;CON__Q148H6;CON__Q7Z3Z0;CON__Q7Z3Y8;Q7Z3Z0;Q7Z3Y8	CON__P13645	335	343	KRT10;KRT28;KRT25;KRT27	Keratin, type I cytoskeletal 10;Keratin, type I cytoskeletal 28;Keratin, type I cytoskeletal 25;Keratin, type I cytoskeletal 27	yes	no	0.00054876	128.69		+	5986	680	21	21698000	7206500	53408000	244670000	45092000	10816000	18698000	0	25624000	5297000	144110000	0	28312000	0	48777000	0	8021100	0	40372000	0	31466000	12909000	107780000	766150000	17674000	11834000	38113000	61632000	7299300	0	69637000	26572000	12803000	12715000	30239000	0
DAEAWFTSR	9	0	1081.48	CON__P08727;P08727	CON__P08727	266	274	KRT19	Keratin, type I cytoskeletal 19	yes	no	3.1308e-23	210.1		+	5987	676	18	0	28323000	0	0	0	24009000	0	0	0	22347000	0	0	0	44451000	0	0	0	44624000	0	0	0	34087000	0	0	0	27020000	0	0	0	28413000	0	0	0	35072000	0	0
DAEDAIYGR	9	0	1008.45	Q13242;H0YIB4	Q13242	64	72	SRSF9	Serine/arginine-rich splicing factor 9	yes	no	0.010503	75.692			5988	3335	2	0	0	28564000	0	0	0	30316000	0	0	0	29103000	0	0	0	18723000	0	0	0	23053000	0	0	0	24139000	0	0	0	22166000	0	0	0	20126000	0	0	0	24315000	0
DAEDAMDAMDGAVLDGR	17	0	1750.71	Q8NAK9;Q01130;H0YG49	Q8NAK9	67	83	SRSF2	Serine/arginine-rich splicing factor 2	yes	no	1.1238e-75	194.29			5989	3188	91	0	0	967810000	0	0	0	878040000	0	0	0	765650000	0	0	0	711200000	0	0	0	924420000	0	0	0	927590000	0	0	0	773990000	0	0	0	631160000	0	0	0	975400000	0
DAEDAVYGR	9	0	994.436	Q07955;Q07955-3;Q07955-2	Q07955	66	74	SRSF1	Serine/arginine-rich splicing factor 1	yes	no	0.0005574	154.31			5990	3258	7	0	0	28384000	0	0	0	28686000	0	0	0	23602000	0	0	0	29854000	0	0	0	30764000	0	0	0	32610000	0	0	0	22872000	0	0	0	0	0	0	0	0	0
DAEDVDLNHYR	11	0	1345.59	Q15435;Q15435-2;C9J177;H7C003;Q15435-3;C9JD73;B5MCY6;Q15435-4;B5MBZ8;H7C118	Q15435	77	87	PPP1R7	Protein phosphatase 1 regulatory subunit 7	yes	no	7.4207e-10	118.26			5991	3547	3	0	0	0	0	0	0	0	0	0	0	0	0	0	0	0	0	0	2187100	0	0	0	0	0	0	0	0	0	0	0	0	0	0	0	0	0	0
DAEEAISQTIDTIVDMIK	18	0	1990.98	P12109;B4DRR8	P12109	223	240	COL6A1	Collagen alpha-1(VI) chain	yes	no	0.00029455	47.568			5992	2345	8	8589700	0	0	0	6242100	0	0	0	9296700	0	0	0	5786300	0	0	0	6826400	0	0	0	4800300	0	0	0	8903000	0	0	0	10635000	0	0	0	3456900	0	0	0
DAEELEKWIQEK	12	1	1516.74	Q13813;F8W7K3;A6NG51;Q13813-3;B4DGT1;Q13813-2	Q13813-2	52	63	SPTAN1	Spectrin alpha chain, non-erythrocytic 1	no	no	1.6185e-06	137.98			5993	3390;3391	14	11956000	0	0	0	20448000	0	0	0	0	0	0	0	11753000	0	0	0	19992000	0	0	0	11437000	0	0	0	18012000	0	0	0	17199000	0	0	0	16522000	0	0	0
DAEEWFFTK	9	0	1171.52	CON__P02533;P02533;CON__Q6IFX2	CON__P02533	301	309	KRT14	Keratin, type I cytoskeletal 14	no	no	0.056217	56.729		+	5994	665;707	0	0	0	0	0	0	0	0	0	0	0	0	0	0	0	0	0	0	0	0	0	0	0	18028000	0	0	0	0	0	0	0	0	0	0	0	0	0
DAEEWFHAK	9	0	1131.5	CON__P13646-1	CON__P13646-1	291	299			yes	yes	0.012525	84.916		+	5995	681	1	0	0	0	0	0	0	26121000	0	0	0	0	0	0	0	0	0	0	0	0	0	0	0	0	0	0	0	0	40808000	0	0	0	0	0	0	0	0
DAEFYEHRKEER	12	2	1607.73	H0Y373;E7ER89;O95340;O95340-2	H0Y373	334	345	PAPSS2	Bifunctional 3-phosphoadenosine 5-phosphosulfate synthase 2;Sulfate adenylyltransferase;Adenylyl-sulfate kinase	yes	no	0.04432	40.725			5996	852	1	0	0	0	0	0	0	0	0	0	0	0	0	0	0	0	0	0	0	0	0	0	0	0	0	0	0	0	0	0	0	0	0	0	0	0	0
DAEGGPGAWR	10	0	1014.45	Q96E14	Q96E14	33	42	RMI2	RecQ-mediated genome instability protein 2	yes	yes	0.0052082	73.26			5997	4465	5	0	0	0	23707000	0	0	0	16795000	0	0	0	20354000	0	0	0	22346000	0	0	0	18720000	0	0	0	34228000	0	0	0	30466000	0	0	0	8941500	0	0	0	34698000
DAEGILEDLQSYR	13	0	1507.72	Q9NUQ9;E5RI16;E5RJE1;E5RIR8;E5RJL8;E5RK61;E5RFS4;E5RHU5;E5RGI7	Q9NUQ9	45	57	FAM49B	Protein FAM49B	yes	no	2.1337e-94	232.41			5998	5121	9	0	0	165810000	0	0	0	128090000	0	0	0	195160000	0	0	0	194380000	0	0	0	142210000	0	0	0	0	0	0	0	138910000	0	0	0	106520000	0	0	0	197620000	0
DAEKPVLFFER	11	1	1349.7	D6RFG8;P27707;D6RCP9	D6RFG8	118	128	DCK	Deoxycytidine kinase	yes	no	0.0049512	45.915			5999	749	4	0	0	6010900	0	0	0	0	0	0	0	4750800	0	0	0	0	0	0	0	11833000	0	0	0	6265600	0	0	0	0	0	0	0	7209100	0	0	0	6456600	0
DAELAWIDGVLDMR	14	0	1602.77	Q9P2I0;B3KMI0;H0YJF4	Q9P2I0	625	638	CPSF2	Cleavage and polyadenylation specificity factor subunit 2	yes	no	0.0002062	83			6000	5267	5	5692800	0	0	0	4187600	0	0	0	8776900	0	0	0	0	0	0	0	0	0	0	0	0	0	0	0	0	0	0	0	0	0	0	0	3445900	0	0	0
DAELQDQEFGKR	12	1	1434.67	Q9C0C2;Q9C0C2-2	Q9C0C2	859	870	TNKS1BP1	182 kDa tankyrase-1-binding protein	yes	no	0.00013984	74.162			6001	4841	11	8571000	0	0	0	11003000	0	0	0	9777600	0	0	0	8820100	0	0	0	7461500	0	0	0	9948200	0	0	0	8201400	0	0	0	14730000	0	0	0	9892100	0	0	0
DAELVDKSETDLRR	14	2	1645.83	O14646-2;O14646	O14646-2	1154	1167	CHD1	Chromodomain-helicase-DNA-binding protein 1	yes	no	0.01351	47.062			6002	1755	2	10520000	0	0	0	11734000	0	0	0	10332000	0	0	0	0	0	0	0	0	0	0	0	0	0	0	0	0	0	0	0	0	0	0	0	0	0	0	0
DAEMDRIFANTESYLK	16	1	1901.88	Q09161	Q09161	189	204	NCBP1	Nuclear cap-binding protein subunit 1	yes	yes	0.00011425	68.919			6003	3274	1	9617200	0	0	0	0	0	0	0	0	0	0	0	0	0	0	0	0	0	0	0	0	0	0	0	0	0	0	0	0	0	0	0	0	0	0	0
DAEMPATEKDLAEDAPWK	18	1	2015.91	P21333-2;P21333;Q5HY54	P21333-2	25	42	FLNA	Filamin-A	yes	no	1.7199e-23	91.457			6004	2484	2	11054000	0	0	0	0	0	0	0	19081000	0	0	0	0	0	0	0	9463500	0	0	0	7653700	0	0	0	5093700	0	0	0	0	0	0	0	21634000	0	0	0
DAEMPATEKDLAEDAPWKK	19	2	2144.01	P21333-2;P21333;Q5HY54	P21333-2	25	43	FLNA	Filamin-A	yes	no	3.1019e-17	99.569			6005	2484	35	106400000	0	0	0	83035000	0	0	0	51160000	0	0	0	79897000	0	0	0	90051000	0	0	0	66591000	0	0	0	82787000	0	0	0	71272000	0	0	0	54641000	0	0	0
DAENPDEPKEGVNR	14	1	1568.71	Q9H2M9	Q9H2M9	964	977	RAB3GAP2	Rab3 GTPase-activating protein non-catalytic subunit	yes	yes	0.00012218	86.467			6006	4900	5	7125300	0	0	0	4910200	0	0	0	6644800	0	0	0	0	0	0	0	0	0	0	0	4357700	0	0	0	0	0	0	0	6392800	0	0	0	3166600	0	0	0
DAEPRPPHGELQYLGQIQHILR	22	1	2566.34	P04818;Q8WYK3;Q8WYK4	P04818	21	42	TYMS	Thymidylate synthase	yes	no	4.0833e-33	86.539			6007	2202	8	0	0	32315000	0	0	0	42388000	0	0	0	0	0	0	0	59394000	0	0	0	61658000	0	0	0	43771000	0	0	0	156960000	0	0	0	115260000	0	0	0	33333000	0
DAESIHQYLLQR	12	0	1471.74	B7Z463;H0YDG0;E9PLK3;P55786	E9PLK3	897	908	NPEPPS	Puromycin-sensitive aminopeptidase	no	no	5.5558e-13	122.28			6008	1067;452	18	63982000	0	0	0	43069000	0	0	0	63270000	0	0	0	31293000	0	0	0	46014000	0	0	0	37392000	0	0	0	43481000	0	0	0	42263000	0	0	0	35717000	0	0	0
DAETWFLSK	9	0	1095.52	CON__P08779;P08779	CON__P08779	303	311	KRT16	Keratin, type I cytoskeletal 16	yes	no	0.014611	77.732		+	6009	678	1	0	0	0	0	0	0	0	0	0	0	0	0	0	0	0	0	0	0	0	0	0	0	0	0	0	0	0	0	0	0	0	0	0	0	0	0
DAFADAVQR	9	0	991.472	Q92945;Q92945-2;E7EP96	Q92945	72	80	KHSRP	Far upstream element-binding protein 2	yes	no	2.0941e-11	194.27			6010	4382	17	91620000	0	0	0	95248000	0	0	0	74159000	0	0	0	79728000	0	0	0	84395000	0	0	0	73380000	0	0	0	86370000	0	0	0	81003000	0	0	0	94974000	4029400	0	0
DAFDKGSLFGGSVK	14	1	1426.71	Q8WUM4;E9PFU1	Q8WUM4	97	110	PDCD6IP	Programmed cell death 6-interacting protein	yes	no	7.4081e-09	116.63			6011	4291	7	16136000	0	0	0	16891000	0	0	0	12832000	0	0	0	14784000	0	0	0	11757000	0	0	0	12535000	0	0	0	14339000	0	0	0	0	0	0	0	13748000	0	0	0
DAFDRNPELQNLLLDDFFK	19	1	2309.13	B4DQJ8;P52209;F5H7U0;F5H0L3;B4DV68	B4DQJ8	365	383	PGD	6-phosphogluconate dehydrogenase, decarboxylating	yes	no	1.3922e-30	123.41			6012	326	10	0	59535000	0	0	0	36903000	0	0	0	19181000	0	0	0	41304000	0	0	0	55308000	0	0	0	46544000	0	0	0	44158000	0	0	0	36459000	0	0	0	43355000	0	0
DAFDTLFDHAPDKLNVVKK	19	2	2172.12	Q9NVD7;B7Z952;F5H1R9	Q9NVD7	248	266	PARVA	Alpha-parvin	yes	no	0.059098	9.9197			6013	5130	1	0	2906600	0	0	0	0	0	0	0	0	0	0	0	0	0	0	0	0	0	0	0	0	0	0	0	1839100	0	0	0	5060300	0	0	0	0	0	0
DAFLGSFLYEYSR	13	0	1566.74	CON__P02769	CON__P02769	347	359			yes	yes	1.6984e-161	265.61		+	6014	672	332	292070000	3195600000	428500000	241020000	360620000	2653500000	274310000	418950000	377680000	2726100000	390160000	248340000	439410000	3354600000	443580000	417210000	401210000	3018500000	263050000	297810000	392490000	2789900000	510170000	794530000	452420000	3430700000	605130000	505750000	440320000	3601200000	437770000	466610000	513760000	6352000000	921550000	199010000
DAFLGSFLYEYSRR	14	1	1722.84	CON__P02769	CON__P02769	347	360			yes	yes	1.5091e-42	183.99		+	6015	672	23	0	177010000	0	0	0	163880000	0	0	0	216490000	0	0	0	143870000	0	0	0	186120000	0	0	0	225070000	0	31128000	0	178210000	0	0	12636000	212480000	0	0	0	272250000	0	0
DAFLTLAR	8	0	905.497	Q09472;E9PEX7;Q92793;Q4LE28	Q09472	1628	1635	EP300;CREBBP	Histone acetyltransferase p300;CREB-binding protein	no	no	0.0032606	111.04			6016	3275;3658	6	3260400	0	0	0	4197400	0	0	0	3787600	0	0	0	2472800	0	0	0	2741000	0	0	0	3809200	0	0	0	3398600	0	0	0	0	0	0	0	0	0	0	0
DAFLVFR	7	0	866.465	Q9Y6D6;F5H3H3	Q9Y6D6	422	428	ARFGEF1	Brefeldin A-inhibited guanine nucleotide-exchange protein 1	no	no	0.031522	106.29			6017	5614	7	7506100	0	0	0	0	0	0	0	8876000	0	0	0	5455400	0	0	0	8693300	0	0	0	6957800	0	0	0	5693800	0	0	0	6832700	0	0	0	6784700	0	0	0
DAFPEAIIVKPSDIFGR	17	1	1873.99	Q16795	Q16795	193	209	NDUFA9	NADH dehydrogenase [ubiquinone] 1 alpha subcomplex subunit 9, mitochondrial	yes	yes	0.00019818	57.52			6018	3614	8	0	0	28121000	0	0	0	34640000	0	0	0	0	0	0	0	29605000	0	0	0	25058000	0	0	0	39586000	0	0	0	43079000	0	0	0	24660000	0	0	0	46158000	0
DAFPEAIIVKPSDIFGREDR	20	2	2274.16	Q16795	Q16795	193	212	NDUFA9	NADH dehydrogenase [ubiquinone] 1 alpha subcomplex subunit 9, mitochondrial	yes	yes	1.9627e-09	55.688			6019	3614	5	0	0	32263000	0	0	0	34381000	0	0	0	24535000	0	0	0	32196000	0	0	0	48813000	0	0	0	39964000	0	0	0	0	0	0	0	24587000	0	0	0	35565000	0
DAFPVAGQK	9	0	931.476	P54725;P54727;Q5W0S5;Q5W0S4	P54727	37	45	RAD23A;RAD23B	UV excision repair protein RAD23 homolog A;UV excision repair protein RAD23 homolog B	no	no	0.0086156	81.32			6020	2953;2952	2	0	14561000	0	0	0	15325000	0	0	0	15005000	0	0	0	14135000	0	0	0	16699000	0	0	0	16608000	0	0	0	16508000	0	0	0	16166000	0	0	0	16652000	0	0
DAFQEVFGLAVVVGEAGQSNIAPQPVGYAAGLK	33	0	3301.7	G3XAL7;C9J436;Q96M27;Q96M27-3;Q96M27-2;C9JTJ7;Q96M27-4;Q96M27-5	G3XAL7	275	307	PRRC1	Protein PRRC1	yes	no	0.00011293	27.547			6021	552	7	0	6067700	0	0	0	0	0	0	0	6241500	0	0	0	0	0	0	0	5014800	0	0	0	7430700	0	0	0	9573800	0	0	0	0	0	0	0	0	0	0
DAFTDSAISAK	11	0	1124.54	H0YH87;Q99700-2;Q99700-4;Q99700;F8WB06;F8VQP2;Q24JQ7;F8VQS0;F8VVY6	H0YH87	272	282	ATXN2	Ataxin-2	yes	no	0.0017747	83.456			6022	1538	7	12728000	0	0	0	10692000	0	0	0	11589000	0	0	0	10880000	0	0	0	9531700	0	0	0	9263600	0	0	0	10468000	0	0	0	10071000	0	0	0	0	0	0	0
DAFTWNMNEK	10	0	1254.53	B5MCL5;G5E975;Q12824-2;Q12824	B5MCL5	156	165	SMARCB1	SWI/SNF-related matrix-associated actin-dependent regulator of chromatin subfamily B member 1	yes	no	0.0078924	60.828			6023	419	2	0	0	0	0	0	0	0	0	0	0	0	0	0	0	0	0	0	0	0	0	0	3366500	0	0	0	3734400	0	0	0	0	0	0	0	0	0	0
DAFVAIVQSVK	11	0	1175.65	A6NN80;E5RK69;P08133;E9PGK1;B7Z582;E7EMC6	P08133	588	598	ANXA6	Annexin;Annexin A6	no	no	2.2266e-07	134.51			6024	90;2260	15	0	38540000	0	0	0	35652000	0	0	0	32863000	0	0	31722000	10672000	0	0	31819000	7093400	0	0	36186000	5604100	0	0	0	31619000	0	0	0	30993000	0	0	0	36372000	0	0
DAFVYAIK	8	0	925.491	Q9HD45;Q5TB53	Q9HD45	118	125	TM9SF3	Transmembrane 9 superfamily member 3	yes	no	0.070047	55.504			6025	5029	1	0	0	0	0	0	0	0	0	0	0	0	0	0	0	0	0	0	0	0	0	0	0	0	0	0	0	0	0	0	0	0	0	7121400	0	0	0
DAGEGGLSLAIEGPSK	16	0	1499.75	A6NDY9;P21333-2;P21333;Q5HY54	P21333-2	1884	1899	FLNA	Filamin-A	no	no	5.3402e-38	158.42			6026	2484;51	19	95585000	0	0	0	95739000	0	0	0	79004000	0	0	0	89013000	0	0	0	101670000	0	0	0	65889000	0	0	0	63472000	0	0	0	65302000	0	0	0	89519000	0	0	0
DAGEGGLSLAVEGPSK	16	0	1485.73	Q14315;Q14315-2	Q14315	1886	1901	FLNC	Filamin-C	yes	no	8.1374e-10	112.51			6027	3435	8	5271500	0	0	0	0	0	0	0	26120000	0	0	0	53248000	0	0	0	40834000	0	0	0	35240000	0	0	0	23483000	0	0	0	26137000	0	0	0	35087000	0	0	0
DAGEGLLAVQITDPEGKPK	19	1	1937.01	A6NDY9;P21333-2;P21333;Q5HY54	P21333-2	1574	1592	FLNA	Filamin-A	no	no	4.1729e-50	121.03			6028	2484;51	32	220270000	0	0	43396000	209720000	0	0	64097000	212980000	0	0	41655000	178830000	0	0	34477000	200790000	0	0	19916000	202850000	0	0	37716000	250160000	0	0	57044000	190320000	0	0	49295000	180480000	0	0	36284000
DAGEGLLAVQITDPEGKPKK	20	2	2065.11	A6NDY9;P21333-2;P21333;Q5HY54	P21333-2	1574	1593	FLNA	Filamin-A	no	no	3.508e-08	53.779			6029	2484;51	4	0	0	0	0	10822000	0	0	0	12013000	0	0	0	7500400	0	0	0	6829500	0	0	0	7221900	0	0	0	8182500	0	0	0	13859000	0	0	0	8446200	0	0	0
DAGEGLLAVQITDQEGKPK	19	1	1968.02	O75369-8;O75369-2;O75369-9;O75369;O75369-6;O75369-3;E7EN95;O75369-7;O75369-5;O75369-4	O75369-8	1577	1595	FLNB	Filamin-B	yes	no	8.1638e-31	126.88			6030	1990	24	88227000	0	0	0	92102000	0	0	0	99203000	0	0	0	74336000	0	0	0	76288000	0	0	0	79194000	0	0	0	83776000	0	0	0	81112000	0	0	0	71833000	0	0	0
DAGEGLLAVQITDQEGKPKR	20	2	2124.12	O75369-8;O75369-2;O75369-9;O75369;O75369-6;O75369-3;E7EN95;O75369-7;O75369-5;O75369-4	O75369-8	1577	1596	FLNB	Filamin-B	yes	no	1.1921e-26	104.61			6031	1990	8	12951000	0	0	0	14780000	0	0	0	12773000	0	0	0	14349000	0	0	0	11077000	0	0	0	9423900	0	0	0	11024000	0	0	0	0	0	0	0	10346000	0	0	0
DAGEGLLTVQILDPEGKPK	19	1	1979.06	Q14315;Q14315-2	Q14315	1568	1586	FLNC	Filamin-C	yes	no	2.5232e-17	100.35			6032	3435	16	23775000	0	0	0	24559000	0	0	0	28246000	0	0	0	53411000	0	0	0	63567000	0	0	0	82615000	0	0	0	69402000	0	0	0	50444000	0	0	0	80514000	0	0	0
DAGFSSPDGSDPK	13	0	1278.54	Q8TAF3;Q8TAF3-4;Q8TAF3-3;Q8TAF3-5	Q8TAF3	447	459	WDR48	WD repeat-containing protein 48	yes	no	0.010627	48.998			6033	4232	6	5196500	0	0	0	9009600	0	0	0	3988600	0	0	0	5731100	0	0	0	0	0	0	0	9289600	0	0	0	3732500	0	0	0	6188000	0	0	0	6932900	0	0	0
DAGGPRPESPVPAGR	15	1	1461.73	E9PS47;E9PLE4;Q9BVG9	E9PS47	8	22	PTDSS2	Phosphatidylserine synthase 2	yes	no	0.069201	29.733			6034	1063	0	4184400	0	0	0	0	0	0	0	0	0	0	0	0	0	0	0	0	0	0	0	2785900	0	0	0	0	0	0	0	0	0	0	0	0	0	0	0
DAGHPLYPFNDPY	13	0	1504.66	P14550	P14550	313	325	AKR1A1	Alcohol dehydrogenase [NADP(+)]	yes	yes	0.0014734	71.016			6035	2383	11	0	47236000	20040000	0	0	51398000	26436000	0	0	42309000	58724000	0	0	29091000	37253000	0	0	3718100	43679000	0	0	38431000	23771000	0	0	16444000	100010000	0	0	20095000	113400000	0	0	0	78128000	0
DAGIEPGPDTYLALLNAYAEK	21	0	2220.09	P42704;F5H4J6;B8ZZ38;C9JCA9	P42704	260	280	LRPPRC	Leucine-rich PPR motif-containing protein, mitochondrial	yes	no	4.4386e-11	90.334			6036	2741	21	58169000	0	0	0	52477000	0	0	0	51550000	0	0	0	45988000	0	0	0	47039000	0	0	0	33079000	0	0	0	40061000	0	0	0	38195000	0	0	0	57586000	0	0	0
DAGIEPGPDTYLALLNAYAEKGDIDHVK	28	1	2984.48	P42704;F5H4J6;B8ZZ38;C9JCA9	P42704	260	287	LRPPRC	Leucine-rich PPR motif-containing protein, mitochondrial	yes	no	1.9023e-49	107.65			6037	2741	12	112690000	0	0	0	119220000	0	0	0	133120000	0	0	0	95546000	0	0	0	99554000	0	0	0	131050000	0	0	0	112660000	0	0	0	110290000	0	0	0	141010000	0	0	0
DAGIEPGPDTYLALLNAYAEKGDIDHVKQTLEK	33	2	3583.8	P42704;F5H4J6;B8ZZ38;C9JCA9	P42704	260	292	LRPPRC	Leucine-rich PPR motif-containing protein, mitochondrial	yes	no	2.4607e-96	121.83			6038	2741	7	0	0	0	0	24059000	0	0	0	49584000	0	0	0	39286000	0	0	0	40416000	0	0	0	33675000	0	0	0	36375000	0	0	0	0	0	0	0	22621000	0	0	0
DAGLSFKDDMPK	12	1	1322.62	F5GWK3;Q9NW64-2;Q9NW64;E5RJW4;E5RHA8	F5GWK3	49	60	RBM22	Pre-mRNA-splicing factor RBM22	yes	no	0.0049462	54.7			6039	1120	2	0	0	0	0	0	0	0	0	0	0	0	0	0	0	0	0	0	0	0	0	0	0	0	0	0	0	0	0	0	0	0	0	0	0	0	0
DAGMQLQGYR	10	0	1137.52	P00505;E7ERW2	P00505	171	180	GOT2	Aspartate aminotransferase, mitochondrial	yes	no	5.808e-06	151.5			6040	2169	26	0	115200000	0	0	0	113310000	0	0	0	71010000	0	0	0	113340000	0	0	0	125180000	0	0	0	132520000	5606800	0	0	76304000	0	0	0	85157000	0	0	0	119600000	0	0
DAGQISGLNVLR	12	0	1241.67	B7Z4V2;P38646;F5H3L8	B7Z4V2	193	204	HSPA9	Stress-70 protein, mitochondrial	yes	no	3.1374e-25	232.83			6041	461	27	0	356140000	26214000	0	0	469570000	20294000	0	0	393390000	14498000	0	0	317430000	23500000	0	0	269130000	29829000	0	0	276460000	25231000	0	0	395740000	28293000	0	16370000	362290000	23208000	0	0	417960000	20545000	0
DAGSGLVTR	9	0	874.451	Q9BT22;B4DP08	Q9BT22	264	272	ALG1	Chitobiosyldiphosphodolichol beta-mannosyltransferase	yes	no	0.0051145	90.601			6042	4714	1	0	0	0	0	0	0	0	0	0	0	0	0	0	0	0	0	0	0	0	0	0	13072000	0	0	0	0	0	0	0	9509800	0	0	0	11977000	0	0
DAGTIAGLNVLR	12	0	1198.67	P11142;E9PKE3;P11142-2;E9PN89;E9PLF4;E9PQQ4;E9PQK7;E9PK54;E9PI65	P11142	160	171	HSPA8	Heat shock cognate 71 kDa protein	yes	no	5.3653e-33	195.05			6043	2323	90	39339000	2199200000	91901000	68104000	49101000	2084500000	93337000	124450000	57524000	2139500000	104940000	109330000	186980000	2331400000	93649000	122910000	552730000	1805100000	100170000	113440000	493130000	2024900000	113190000	138500000	42678000	1589000000	105670000	176050000	70662000	1913400000	164690000	135020000	47368000	1909100000	96154000	140160000
DAGTIAGLNVMR	12	0	1216.62	P11021;B4DEF7	P11021	186	197	HSPA5	78 kDa glucose-regulated protein	yes	no	6.7748e-57	215.38			6044	2321	39	6348600	443040000	34012000	0	9446500	454010000	47962000	0	0	456750000	0	0	529560000	59698000	0	0	562070000	9649200	31185000	0	512360000	10993000	32704000	0	0	474840000	44719000	0	0	492020000	29668000	0	5194500	496760000	16361000	0
DAGTITGLNVLR	12	0	1228.68	P54652	P54652	161	172	HSPA2	Heat shock-related 70 kDa protein 2	yes	yes	2.1703e-11	160.59			6045	2949	14	2417200	102300000	0	0	4660100	96250000	0	0	0	105150000	0	0	5595600	82157000	9601900	0	0	122100000	10079000	0	9848100	90770000	0	0	0	112000000	0	23008000	0	131180000	0	0	0	94684000	11500000	10687000
DAGVIAGLNVLR	12	0	1196.69	H0YG33;P08107;F8VZJ4;F5H1D3;F5GZ62;E7EP94;Q53FA3;P34931;F8WEE3;F8W1P1;B4DXY3	H0YG33	227	238	HSPA1A;HSPA1L	Heat shock 70 kDa protein 1A;Heat shock 70 kDa protein 1-like	no	no	9.6612e-07	157.2			6046	1532;2647	19	2335100	112410000	0	0	0	132280000	0	0	0	165240000	0	0	0	166290000	0	6728000	0	178880000	0	0	4048400	113680000	0	13058000	0	120880000	0	12843000	0	118570000	0	0	0	126060000	0	35451000
DAGYEISLGLMPK	13	0	1392.7	Q9UDR5;F8WAH1;F8WE53	Q9UDR5	200	212	AASS	Alpha-aminoadipic semialdehyde synthase, mitochondrial;Lysine ketoglutarate reductase;Saccharopine dehydrogenase	yes	no	3.8373e-05	100.48			6047	5304	19	108040000	0	0	0	76244000	0	0	0	69970000	0	0	0	95814000	0	0	0	4814000	0	0	0	55875000	0	0	0	76274000	0	0	0	34335000	0	0	0	40382000	0	0	0
DAGYGGISLAVEGPSK	16	0	1519.75	O75369-8;O75369-2;O75369-9;O75369;O75369-6;O75369-3;E7EN95;O75369-7;O75369-5;O75369-4	O75369-8	2060	2075	FLNB	Filamin-B	yes	no	8.0682e-13	104.24			6048	1990	15	24106000	0	0	0	26646000	0	0	0	17024000	0	0	0	20683000	0	0	0	40622000	0	0	0	15369000	0	0	0	13605000	0	0	0	21139000	0	0	0	23243000	0	0	0
DAGYGGLSLSIEGPSK	16	0	1549.76	P21333-2;P21333;Q5HY54;E9PHF0;H0Y5C6	P21333-2	2066	2081	FLNA	Filamin-A	yes	no	4.2362e-18	102.66			6049	2484	10	21673000	0	0	0	23671000	0	0	0	16721000	0	0	0	0	0	0	0	0	0	0	0	0	0	0	0	2535400	0	0	0	0	0	0	0	16920000	0	0	0
DAHALIYK	8	0	929.497	Q9NYK5;Q9NYK5-2;C9JG87	Q9NYK5	205	212	MRPL39	39S ribosomal protein L39, mitochondrial	yes	no	0.02049	45.081			6050	5200	5	0	0	0	0	0	0	0	0	0	0	8123100	0	0	0	8789400	0	0	0	8754200	0	0	0	0	0	0	0	9565400	0	0	0	8991000	0	0	0	10004000	0
DAHALIYKDLPFETLEVEAK	20	1	2301.19	Q9NYK5;Q9NYK5-2;C9JG87	Q9NYK5	205	224	MRPL39	39S ribosomal protein L39, mitochondrial	yes	no	5.3212e-38	95.094			6051	5200	5	0	0	0	0	0	0	42355000	0	0	0	0	0	0	0	0	0	0	0	0	0	0	0	0	0	0	0	28256000	0	0	0	54709000	0	0	0	29290000	0
DAHLLVESK	9	0	1010.54	P42704;F5H4J6	P42704	641	649	LRPPRC	Leucine-rich PPR motif-containing protein, mitochondrial	yes	no	0.0012492	146.81			6052	2741	2	16318000	0	0	0	11918000	0	0	0	9536700	0	0	0	12348000	0	0	0	19291000	0	0	0	17377000	0	0	0	9769400	0	0	0	15773000	0	0	0	7146200	0	0	0
DAHNALLDIQSSGR	14	0	1495.74	B4DVQ5;Q99613;B4DVU3;H3BRV0;B4DDN4;B4DRU0;F5H4V1;B5ME19;C9J1F3	B4DVQ5	613	626	EIF3C;EIF3CL	Eukaryotic translation initiation factor 3 subunit C;Eukaryotic translation initiation factor 3 subunit C-like protein	no	no	1.6421e-81	181.66			6053	366;428	26	101500000	2974100	0	0	100510000	4643700	0	0	88845000	0	0	0	64207000	5247000	0	0	95812000	0	0	0	86171000	0	0	0	93827000	0	0	0	80685000	0	0	0	80885000	0	0	0
DAHSIHGTNPQYLVEK	16	0	1807.89	Q8NAV1	Q8NAV1	8	23	PRPF38A	Pre-mRNA-splicing factor 38A	yes	yes	8.9734e-35	119.65			6054	4171	7	0	10799000	0	0	0	0	0	0	0	0	0	0	0	10843000	0	0	0	9959300	0	0	0	15938000	0	0	0	13208000	0	0	0	12490000	0	0	0	16196000	0	0
DAIAALGLLQK	11	0	1111.66	A5YKK6;A5YKK6-2;F8WA87;A5YKK6-3;B5MDN3;H3BMZ2	A5YKK6	1654	1664	CNOT1	CCR4-NOT transcription complex subunit 1	yes	no	7.0795e-08	123.16			6055	37	6	17747000	0	0	0	15740000	0	0	0	17738000	0	0	0	16123000	0	0	0	21563000	0	0	0	25672000	0	0	0	25417000	0	0	0	16640000	0	0	0	0	0	0	0
DAIAQAEMDLKR	12	1	1359.68	Q8NE86-3;Q8NE86;Q8NE86-2	Q8NE86-3	273	284	MCU	Calcium uniporter protein, mitochondrial	yes	no	0.065216	60.019			6056	4204	0	0	0	0	0	0	0	0	0	0	0	0	0	0	0	0	0	0	0	0	0	0	0	0	0	0	0	0	0	12780000	0	0	0	0	0	0	0
DAIAQAVR	8	0	842.461	P29401;E7EPA7;B4E022;B3KSI4	P29401	610	617	TKT	Transketolase	yes	no	0.0080392	111.28			6057	2587	7	0	61555000	0	0	0	62644000	0	0	0	70884000	0	0	0	63633000	0	0	0	60598000	0	0	0	54264000	0	0	0	48573000	0	0	0	55635000	0	0	0	62066000	0	0
DAIDREVEAVDSEYQLAR	18	1	2077.99	B1AKJ5;O43847;O43847-2;F5H6R2;G3V1R5;F5H7V1	B1AKJ5	370	387	NRD1	Nardilysin	yes	no	4.1264e-07	63.337			6058	177	8	5937400	0	0	0	4015500	0	0	0	4991700	0	0	0	5849500	0	0	0	7180700	0	0	0	2468300	0	0	0	12821000	0	0	0	2333900	0	0	0	9127000	0	0	0
DAIHFYNK	8	0	1006.49	P31948;G3XAD8;F5H0T1	P31948	318	325	STIP1	Stress-induced-phosphoprotein 1	yes	no	0.057568	58.819			6059	2630	2	0	0	0	0	0	5769200	0	0	0	7669600	0	0	0	0	0	0	0	0	0	0	0	5794900	0	0	0	7213300	0	0	0	9132600	0	0	0	1621300	0	0
DAIILIFANKQDLPDAMKPHEIQEK	25	2	2876.51	P62330	P62330	114	138	ARF6	ADP-ribosylation factor 6	yes	yes	1.7488e-06	51.857			6060	3072	5	0	0	0	45732000	0	0	0	255480000	0	0	0	0	0	0	0	81751000	0	0	0	225000000	0	0	0	0	0	0	0	28324000	0	0	0	201910000	0	0	0	100980000
DAIKPNLMQTLEGTPVFVHAGPFANIAHGNSSIIADR	37	1	3900.99	P11586;G3V2B8;F5H2F4	P11586	617	653	MTHFD1	C-1-tetrahydrofolate synthase, cytoplasmic;Methylenetetrahydrofolate dehydrogenase;Methenyltetrahydrofolate cyclohydrolase;Formyltetrahydrofolate synthetase;C-1-tetrahydrofolate synthase, cytoplasmic, N-terminally processed	yes	no	2.2203e-43	79.559			6061	2338	6	0	0	0	0	0	0	0	0	63107000	0	0	0	0	0	0	0	0	0	0	0	48988000	0	0	0	75086000	0	0	0	46291000	0	0	0	49034000	0	0	0
DAILDALENLTAEELKK	17	1	1885	Q9ULZ3-2;Q9ULZ3;Q9ULZ3-3;H3BP42	Q9ULZ3-2	6	22	PYCARD	Apoptosis-associated speck-like protein containing a CARD	yes	no	8.4551e-18	117.4			6062	5418	20	0	0	218060000	43738000	0	0	84265000	99616000	0	0	110070000	83356000	0	0	167270000	114860000	0	0	195200000	115400000	0	0	136280000	90646000	0	0	60814000	58015000	0	0	208750000	40736000	0	0	195960000	90500000
DAINQGMDEELERDEK	16	1	1890.83	P11177-2;P11177;P11177-3;C9J634;F8WF02	P11177-2	19	34	PDHB	Pyruvate dehydrogenase E1 component subunit beta, mitochondrial	yes	no	1.0076e-05	77.562			6063	2326	10	0	0	98083000	0	0	0	124690000	0	0	0	28216000	0	0	0	114690000	0	0	0	127050000	0	0	0	117630000	0	0	0	98139000	0	0	0	10681000	0	0	0	119050000	0
DAINQGMDEELERDEKVFLLGEEVAQYDGAYK	32	2	3673.71	P11177-2;P11177;P11177-3;C9J634;F8WF02	P11177-2	19	50	PDHB	Pyruvate dehydrogenase E1 component subunit beta, mitochondrial	yes	no	7.4706e-19	58.11			6064	2326	2	0	0	161970000	0	0	0	0	0	0	0	297890000	0	0	0	204840000	0	0	0	0	0	0	0	187590000	0	0	0	214800000	0	0	0	0	0	0	0	166560000	0
DAIPENLPPLTADFAEDK	18	0	1954.95	CON__P02769	CON__P02769	319	336			yes	yes	0.00031905	82.515		+	6065	672	5	0	0	0	0	0	31666000	0	0	0	0	0	0	0	42823000	0	0	0	45603000	0	0	0	0	0	25810000	0	35906000	0	0	0	0	0	0	0	75798000	0	0
DAIPENLPPLTADFAEDKDVCK	22	1	2457.17	CON__P02769	CON__P02769	319	340			yes	yes	8.0309e-11	77.681		+	6066	672	15	0	57537000	0	0	0	62499000	0	0	0	67158000	0	0	0	82886000	0	0	0	86477000	0	0	8601100	48690000	0	0	12948000	74411000	0	0	0	95782000	0	0	0	113650000	0	0
DAIQVVREELKPDQK	15	2	1766.95	Q96K98;Q9UHB9;E7ETK6;G3V1U4;Q9UHB9-2;F5H5Y3;B3KUU5	Q9UHB9	346	360	SRP68	Signal recognition particle subunit SRP68	no	no	0.003394	39.033			6067	5328;4536	3	0	0	0	0	0	4908000	0	0	0	5130000	0	0	0	0	0	0	0	0	0	0	0	0	0	0	0	0	0	0	0	7948700	0	0	0	0	0	0
DAISGIGTDEK	11	0	1104.53	A6NN80;E5RJF5;E5RK63;E5RI05;P08133;E9PGK1	P08133	103	113	ANXA6	Annexin;Annexin A6	no	no	0.0010902	101.97			6068	90;2260	5	0	7752600	0	0	0	5531400	0	0	0	8626000	0	0	0	0	0	0	0	0	0	0	0	0	0	0	0	5724900	0	0	0	0	0	0	0	7553000	0	0
DAITQALFLR	10	0	1146.64	Q9UNX4	Q9UNX4	150	159	WDR3	WD repeat-containing protein 3	yes	yes	6.8742e-11	178.83			6069	5446	8	26060000	0	0	0	20692000	0	0	0	0	0	0	0	21533000	0	0	0	21688000	0	0	0	20678000	0	0	0	20980000	0	0	0	22411000	0	0	0	24580000	0	0	0
DAIVYGQPR	9	0	1017.52	O15270;H0YJV2	O15270	294	302	SPTLC2	Serine palmitoyltransferase 2	yes	no	0.01045	75.854			6070	1819	2	0	0	0	0	0	0	0	0	0	0	0	0	0	2260900	0	0	0	2535500	0	0	0	4967500	0	0	0	0	0	0	0	0	0	0	0	0	0	0
DAKDAVDLMK	10	1	1104.55	Q86WA6-2;Q86WA6;Q49AI2;B4DML3	Q86WA6-2	100	109	BPHL	Valacyclovir hydrolase	yes	no	0.049107	65.305			6071	4024	1	0	0	0	0	0	0	0	0	0	0	0	0	0	0	0	0	0	0	0	0	0	0	0	0	0	0	0	0	0	0	0	0	0	0	0	0
DAKDKLESEMEDAYHEHQANLLR	23	2	2741.27	P23246;P23246-2;H0Y9K7	P23246	514	536	SFPQ	Splicing factor, proline- and glutamine-rich	yes	no	6.517e-43	108.25			6072	2507	31	62571000	0	0	0	35801000	0	0	0	22501000	0	0	0	48793000	0	0	0	86427000	0	0	0	71198000	0	0	0	62833000	0	0	0	103650000	0	0	0	95280000	0	0	0
DAKLDKAQIHDLVLVGGSTR	20	2	2135.17	H0YG33;P08107;F8VZJ4;F5H1D3;F5GZ62;E7EP94;Q5SP16	H0YG33	390	409	HSPA1A	Heat shock 70 kDa protein 1A	yes	no	0.0092716	24.548			6073	1532	2	0	0	0	0	0	0	0	0	0	0	0	0	0	0	0	0	0	5094100	0	0	0	6211700	0	0	0	0	0	0	0	5312600	0	0	0	0	0	0
DAKLDKGQIQEIVLVGGSTR	20	2	2126.17	P54652;B3KUS2	P54652	326	345	HSPA2	Heat shock-related 70 kDa protein 2	yes	no	0.0067652	20.439			6074	2949	1	0	0	0	0	0	0	0	0	0	0	0	0	0	0	0	0	0	0	0	0	0	4162800	0	0	0	0	0	0	0	0	0	0	0	2757300	0	0
DAKLDKSQIHDIVLVGGSTR	20	2	2151.16	P11142;E9PKE3;E9PNE6;P11142-2;A8K7Q2;E9PN89	P11142	323	342	HSPA8	Heat shock cognate 71 kDa protein	yes	no	1.3956e-19	97.49			6075	2323	14	0	27429000	0	0	0	28034000	0	0	0	27071000	0	0	0	23577000	0	0	0	38764000	0	0	0	22475000	0	0	0	28544000	0	0	0	30438000	0	0	0	29428000	0	0
DALDGPAAEAEPEHSFDGLRR	21	1	2252.05	Q15149-3;Q15149-4;Q15149-7;Q15149-8;Q15149-9;Q15149-5;Q15149-6;Q15149-2;Q15149	Q15149-4	2631	2651	PLEC	Plectin	no	no	0.0019638	30.21			6076	3519;3518	3	0	0	0	0	0	0	0	0	7030800	0	0	0	0	0	0	0	8173600	0	0	0	8025500	0	0	0	5068400	0	0	0	8068300	0	0	0	9284700	0	0	0
DALDQLR	7	0	829.429	P57076;C9J818;C9JX57;F5GXV2;D3DSE6;F8VZ95;H7BZW1;H7C047	P57076	141	147	C21orf59	UPF0769 protein C21orf59	yes	no	0.045158	102.98			6077	2991	1	0	0	0	0	0	0	0	0	0	0	0	0	0	0	0	0	0	0	0	0	0	0	0	0	0	0	0	0	0	0	0	0	0	0	0	0
DALFASQEK	9	0	1007.49	Q5QNY5;E9PBB3;P40855;P40855-5;E9PS71;B7Z8B3	Q5QNY5	41	49	PEX19	Peroxisomal biogenesis factor 19	yes	no	0.05287	57.047			6078	925	1	0	0	0	0	0	0	0	0	0	0	0	0	0	0	0	0	0	0	0	0	0	0	0	0	0	0	0	0	0	0	0	0	0	0	0	0
DALGAQNASGER	12	0	1187.55	Q96I59;E9PRK2	Q96I59	32	43	NARS2	Probable asparagine--tRNA ligase, mitochondrial	yes	no	2.1226e-05	101.38			6079	4520	5	0	0	0	0	0	0	0	0	0	0	0	0	0	0	0	0	0	15281000	0	0	0	19644000	0	0	0	14831000	0	0	0	16076000	0	0	0	0	0	0
DALGDSLQVPVSPSSTTSSR	20	0	2002.98	Q9Y2D5-6;Q9Y2D5-4;Q9Y2D5;Q9Y2D5-5;Q9Y2D5-7;C9JVY5	Q9Y2D5-6	372	391	AKAP2	A-kinase anchor protein 2	yes	no	0.017929	39.219			6080	5478	1	0	0	0	0	0	0	0	0	0	0	0	0	0	0	0	0	7903500	0	0	0	6726400	0	0	0	0	0	0	0	0	0	0	0	0	0	0	0
DALHLLVFTTDDVPHIALDGK	21	0	2289.2	P18084;H7C4W1;H7C5U2	P18084	268	288	ITGB5	Integrin beta-5;Integrin beta	yes	no	1.383e-14	72.086			6081	2448	3	0	0	0	0	9115900	0	0	0	25498000	0	0	0	0	0	0	0	0	0	0	0	21159000	0	0	0	0	0	0	0	12874000	0	0	0	0	0	0	0
DALLDQIR	8	0	942.513	O00401	O00401	435	442	WASL	Neural Wiskott-Aldrich syndrome protein	yes	yes	0.0083934	104.45			6082	1709	3	0	7024900	0	0	0	0	0	0	0	6458400	0	0	0	6866300	0	0	0	6041800	0	0	0	8163300	0	0	0	5494100	0	0	0	7162300	0	0	0	4786700	0	0
DALLLIFANK	10	0	1116.65	P36406-3;P36406-2;P36406	P36406-3	505	514	TRIM23	E3 ubiquitin-protein ligase TRIM23	yes	no	0.00067849	98.523			6083	2679	9	0	0	0	55381000	0	0	0	39161000	0	0	0	135940000	0	0	0	96058000	0	0	0	87662000	0	0	0	82093000	0	0	0	0	0	0	0	42084000	0	0	0	127360000
DALLLSFK	8	0	905.522	Q10570;E9PIM1	Q10570	92	99	CPSF1	Cleavage and polyadenylation specificity factor subunit 1	yes	no	0.017074	87.323			6084	3281	5	3681200	0	0	0	0	0	0	0	3653800	0	0	0	2937200	0	0	0	1751600	0	0	0	2491200	0	0	0	3576500	0	0	0	0	0	0	0	0	0	0	0
DALLLSFKDAK	11	1	1219.68	Q10570;E9PIM1	Q10570	92	102	CPSF1	Cleavage and polyadenylation specificity factor subunit 1	yes	no	0.058081	70.552			6085	3281	0	3716400	0	0	0	3301300	0	0	0	4265500	0	0	0	0	0	0	0	3351300	0	0	0	3305100	0	0	0	0	0	0	0	0	0	0	0	0	0	0	0
DALLSRR	7	1	829.477	Q13813;F8W7K3;A6NG51;Q13813-3;B4DGT1;Q13813-2	Q13813-2	549	555	SPTAN1	Spectrin alpha chain, non-erythrocytic 1	no	no	0.078999	92.467			6086	3390;3391	1	5550700	0	0	0	9413700	0	0	0	0	0	0	0	10044000	0	0	0	9211400	0	0	0	0	0	0	0	0	0	0	0	3241100	0	0	0	8793900	0	0	0
DALMQPVR	8	0	928.48	O75351	O75351	347	354	VPS4B	Vacuolar protein sorting-associated protein 4B	yes	yes	0.003555	90.986			6087	1986	2	0	2134900	0	0	0	4114200	0	0	0	4481300	0	0	0	836540	0	0	0	0	0	0	0	5414000	0	0	0	0	0	0	0	3457500	0	0	0	0	0	0
DALNIETAIK	10	0	1086.59	P07355;P07355-2;H0YN42;H0YMD0;H0YMU9;A6NMY6;H0YKS4;H0YMM1;H0YKZ7;H0YLV6;H0YMT9;H0YKX9;H0YKL9;H0YMW4;H0YKV8;H0YMD9;H0YNB8;H0YKN4	P07355	38	47	ANXA2;ANXA2P2	Annexin A2;Annexin;Putative annexin A2-like protein	yes	no	0.00028103	118.18			6088	2244	10	0	0	92303000	0	0	0	121010000	0	0	0	120540000	0	0	0	243930000	0	0	0	218310000	0	0	0	215550000	0	0	0	195980000	0	0	0	152140000	0	0	0	204380000	0
DALNLAQMQEQTLQLEQQSK	20	0	2315.14	Q9NVI7-2;Q9NVI7;H0Y2W2	Q9NVI7-2	73	92	ATAD3A	ATPase family AAA domain-containing protein 3A	no	no	2.3302e-32	93.371			6089	5135	14	0	44242000	0	0	0	37865000	0	0	0	34831000	0	0	0	11205000	0	0	0	16206000	0	0	0	17936000	0	0	0	48065000	0	0	0	34110000	0	0	0	34029000	0	0
DALNQATSQVESK	13	0	1389.67	Q9P2E9;Q9P2E9-2;Q9P2E9-3;F8W7S5	Q9P2E9	807	819	RRBP1	Ribosome-binding protein 1	yes	no	1.6357e-68	220.82			6090	5266	11	81734000	0	0	0	67574000	0	0	0	59917000	0	0	0	68542000	0	0	0	57359000	0	0	0	49917000	0	0	0	67485000	0	0	0	65386000	0	0	0	0	0	0	0
DALPELLGLEAGSR	14	0	1439.76	Q9NSI2-2;Q9NSI2;C9JJU7	Q9NSI2-2	134	147	FAM207A	Protein FAM207A	yes	no	0.0037195	53.967			6091	5102	2	0	0	0	0	0	0	0	0	0	0	0	0	0	0	0	0	0	0	0	0	0	0	0	0	0	0	0	0	0	0	0	0	0	0	0	0
DALPELLGLEAGSRR	15	1	1595.86	Q9NSI2-2;Q9NSI2;C9JJU7	Q9NSI2-2	134	148	FAM207A	Protein FAM207A	yes	no	0.005824	20.755			6092	5102	1	0	0	0	0	0	0	9588400	0	0	0	0	0	0	0	0	0	0	0	0	0	0	0	0	0	0	0	0	0	0	0	0	0	0	0	0	0
DALQGFK	7	0	777.402	P09012;B4DDC7;P08579	P09012	262	268	SNRPA;SNRPB2	U1 small nuclear ribonucleoprotein A;U2 small nuclear ribonucleoprotein B	no	no	0.031522	106.29			6093	2275;2268	9	0	0	275680000	0	0	0	246360000	0	0	0	245410000	0	0	0	265990000	0	0	0	222370000	0	0	0	228470000	0	0	0	207980000	0	0	0	248710000	0	0	0	278830000	0
DALQPQTTDAEATIFFTR	18	0	2023.99	O00443;F5H2B0	O00443	1356	1373	PIK3C2A	Phosphatidylinositol 4-phosphate 3-kinase C2 domain-containing subunit alpha	yes	no	9.0597e-23	93.958			6094	1717	1	0	0	0	0	0	0	0	0	0	0	0	0	0	0	0	0	0	0	0	0	0	0	0	0	0	0	0	0	0	0	0	0	0	0	0	0
DALQQNPGAFR	11	0	1215.6	Q96P11-2;C9JJU9;Q96P11;Q96P11-4;G3V0G9	Q96P11-2	372	382	NSUN5	Probable 28S rRNA (cytosine-C(5))-methyltransferase	yes	no	5.3773e-08	139.19			6095	4558	7	0	5546400	0	0	0	0	0	0	0	8110600	0	0	0	8227600	0	0	0	10974000	0	0	0	6988300	0	0	0	6402400	0	0	0	6437900	0	0	0	9745800	0	0
DALQVAQEMK	10	0	1131.56	A8MYQ9;Q9BZG1;C9JI96;E9PEJ9;C9JBG0;B4DNC0;Q9BZG1-2;H0Y4D1;C9JY26;E7ES60	A8MYQ9	183	192	RAB34	Ras-related protein Rab-34	yes	no	0.032195	46.129			6096	144	1	0	0	0	0	0	0	0	0	0	0	0	0	0	0	0	0	0	0	0	0	0	0	0	0	0	0	0	0	0	0	0	0	0	0	0	0
DALRPPLQNINSVQLK	16	1	1805.02	Q14008-2;Q14008;Q14008-3;E7ER31	Q14008-2	197	212	CKAP5	Cytoskeleton-associated protein 5	yes	no	5.1629e-07	51.193			6097	3402	5	9175300	0	0	0	0	0	0	0	13178000	0	0	0	10919000	0	0	0	9676900	0	0	0	16701000	0	0	0	10132000	0	0	0	8209000	0	0	0	11501000	0	0	0
DALSDLALHFLNK	13	0	1455.77	P50991;B7Z9L0;F5H5W3;B7Z2F4	P50991	307	319	CCT4	T-complex protein 1 subunit delta	yes	no	2.846e-12	183.95			6098	2871	38	0	395170000	63138000	21006000	0	345070000	35111000	44142000	0	461020000	81111000	49412000	6934200	546130000	50373000	82993000	0	458480000	35748000	42598000	0	420970000	27841000	0	0	415440000	63167000	25548000	0	402800000	97407000	33666000	0	418610000	87907000	46194000
DALSQLMNGPIR	12	0	1313.68	Q9HB40	Q9HB40	307	318	SCPEP1	Retinoid-inducible serine carboxypeptidase	yes	yes	0.0016707	57.59			6099	4993	2	0	0	0	81913000	0	0	0	38203000	0	0	0	21046000	0	0	0	0	0	0	0	32704000	0	0	0	0	0	0	0	0	0	0	0	0	0	0	0	0
DALVMAQILK	10	0	1100.63	Q9HBM6	Q9HBM6	15	24	TAF9B	Transcription initiation factor TFIID subunit 9B	yes	yes	0.0056925	55.531			6100	5005	2	0	0	0	0	0	0	0	0	0	0	0	0	0	0	5729600	0	0	0	0	0	0	0	0	0	0	0	0	0	0	0	0	0	0	0	7057200	0
DALVNAVIDSLSAYR	15	0	1605.84	O95486	O95486	865	879	SEC24A	Protein transport protein Sec24A	yes	yes	3.6342e-25	164.04			6101	2116	16	17737000	0	0	0	28150000	0	0	0	28008000	0	0	0	24997000	0	0	0	25100000	0	0	0	24604000	0	0	0	13345000	0	0	0	25228000	0	0	0	19082000	0	0	0
DALVSGALESTK	12	0	1189.62	P11274-2;P11274	P11274-2	475	486	BCR	Breakpoint cluster region protein	yes	no	0.0016218	74.944			6102	2330	6	8506300	0	0	0	6684400	0	0	0	5260100	0	0	0	6722500	0	0	0	9747900	0	0	0	5709700	0	0	0	6848200	0	0	0	6402200	0	0	0	0	0	0	0
DALVSQPTR	9	0	985.519	Q05707-2;Q05707;Q05707-3	Q05707-2	1267	1275	COL14A1	Collagen alpha-1(XIV) chain	yes	no	0.011162	73.665			6103	3238	4	4471500	0	0	0	3957000	0	0	0	0	0	0	0	0	0	0	0	4464000	0	0	0	0	0	0	0	4899200	0	0	0	0	0	0	0	5963900	0	0	0
DAMLELNASNDR	12	0	1347.61	P35250	P35250	100	111	RFC2	Replication factor C subunit 2	yes	yes	0.00088933	70.1			6104	2656	0	0	1276600	0	0	0	1592300	0	0	0	0	0	0	0	0	0	0	0	0	0	0	0	0	0	0	0	0	0	0	0	0	0	0	0	2759700	0	0
DAMPSDANLNSINK	14	0	1488.69	Q08209-2;Q08209;Q08209-3;E7ETC2;A8W6Z8;A1A441	Q08209-2	478	491	PPP3CA	Serine/threonine-protein phosphatase 2B catalytic subunit alpha isoform;Serine/threonine-protein phosphatase	yes	no	0.00015385	72.2			6105	3260	5	0	0	0	0	0	0	0	0	0	0	0	0	0	0	0	0	0	0	0	0	0	0	0	0	0	5677000	0	0	0	4577900	0	0	0	0	0	0
DAMQYASESK	10	0	1128.48	Q00610-2;Q00610	Q00610-2	1536	1545	CLTC	Clathrin heavy chain 1	yes	no	2.6066e-06	157.91			6106	3178	14	35790000	0	0	0	49451000	0	0	0	9165900	0	0	0	36352000	0	0	0	34622000	0	0	0	8261200	0	0	0	23526000	0	0	0	15890000	0	0	0	34782000	0	0	0
DAMQYASESKDTELAEELLQWFLQEEKR	28	2	3386.6	Q00610-2;Q00610	Q00610-2	1536	1563	CLTC	Clathrin heavy chain 1	yes	no	7.3855e-10	54.605			6107	3178	2	0	0	0	0	0	0	0	0	0	0	0	0	5610800	0	0	0	0	0	0	0	22452000	0	0	0	11870000	0	0	0	0	0	0	0	0	0	0	0
DANDNSPVFESSPYEAFIVENLPGGSR	27	0	2910.33	Q14517	Q14517	2801	2827	FAT1	Protocadherin Fat 1;Protocadherin Fat 1, nuclear form	yes	yes	0.019405	16.938			6108	3444	1	0	0	0	0	0	0	0	0	0	0	0	0	0	0	0	0	0	0	0	0	0	0	0	0	0	0	0	0	0	0	0	0	4588800	0	0	0
DANDPVDDRHAPPGKR	16	2	1758.84	O94906;O94906-2	O94906	39	54	PRPF6	Pre-mRNA-processing factor 6	yes	no	4.2853e-13	80.534			6109	2072	5	25226000	0	0	0	21724000	0	0	0	18350000	0	0	0	22321000	0	0	0	24873000	0	0	0	18721000	0	0	0	17607000	0	0	0	19107000	0	0	0	19357000	0	0	0
DANGNSFATR	10	0	1051.47	P62701;C9JEH7;P22090	P62701	212	221	RPS4X;RPS4Y1	40S ribosomal protein S4, X isoform;40S ribosomal protein S4, Y isoform 1	no	no	2.9987e-05	128.36			6110	3080;584	13	0	0	572890000	0	0	0	363140000	0	0	0	472020000	0	0	0	536520000	0	0	0	191060000	0	0	0	262780000	0	0	0	47345000	0	0	0	398620000	0	0	0	188540000	14496000
DANLTALAAIGPR	13	0	1281.7	Q5TBP5;O00268;F5H0K4;Q92750	Q5TBP5	867	879	TAF4;TAF4B	Transcription initiation factor TFIID subunit 4;Transcription initiation factor TFIID subunit 4B	yes	no	0.00063984	77.662			6111	1703	2	0	0	0	0	0	0	0	0	0	0	0	0	0	0	0	0	0	0	0	0	0	0	0	0	0	0	0	0	0	0	0	0	0	0	0	0
DANLYISGLPR	11	0	1217.64	Q15717	Q15717	105	115	ELAVL1	ELAV-like protein 1	yes	yes	7.1969e-08	137.95			6112	3569	9	0	0	146330000	0	0	0	0	0	0	0	0	0	0	0	125810000	0	0	0	135900000	0	0	0	149570000	0	0	0	147420000	0	0	0	127040000	0	0	0	137410000	0
DANNGNLQLR	10	0	1113.55	P05455;E9PFH8	P05455	288	297	SSB	Lupus La protein	yes	no	7.3599e-15	152.47			6113	2219	10	0	55017000	0	0	0	60997000	0	0	0	53423000	0	0	0	52427000	0	0	0	0	0	0	0	59971000	0	0	0	54141000	0	0	0	58308000	0	0	0	0	14373000	0
DANPAEDVR	9	0	985.446	Q32P41	Q32P41	424	432	TRMT5	tRNA (guanine(37)-N1)-methyltransferase	yes	yes	0.054539	57.047			6114	3640	0	0	4242300	0	0	0	4699000	0	0	0	3620300	0	0	0	0	0	0	0	0	0	0	0	0	0	0	0	2858800	0	0	0	0	0	0	0	0	0	0
DANSALLSNYEVFQLLTDLKEQR	23	1	2666.36	H7C0S8;O75575	H7C0S8	188	210	CRCP	DNA-directed RNA polymerase III subunit RPC9	yes	no	1.109e-07	60.278			6115	1633	8	0	0	0	40523000	0	0	0	85132000	0	0	0	0	0	0	0	46270000	0	0	0	62666000	0	0	0	81963000	0	0	0	0	0	0	0	135790000	0	0	0	98239000
DANSVTSSLR	10	0	1048.51	E7ETZ4;Q9Y6E2;Q75MG1;B5MCH7;E7EMS9;B5MCE7	E7ETZ4	199	208	BZW2	Basic leucine zipper and W2 domain-containing protein 2	yes	no	1.0489e-11	112.11			6116	882	3	0	4980300	0	0	0	6318300	0	0	0	0	0	0	0	6805700	0	0	0	9761400	0	0	0	6543600	0	0	0	7363600	0	0	0	7393000	0	0	0	0	0	0
DANSVTSSLRK	11	1	1176.61	E7ETZ4;Q9Y6E2;Q75MG1;B5MCH7;B5MCE7	E7ETZ4	199	209	BZW2	Basic leucine zipper and W2 domain-containing protein 2	yes	no	0.0074472	71.349			6117	882	1	0	0	0	0	0	0	0	0	0	0	0	0	0	0	0	0	0	0	0	0	0	0	0	0	0	0	0	0	0	0	0	0	0	0	0	0
DANVSGTLVSSSTLEK	16	0	1606.81	Q96IZ0	Q96IZ0	255	270	PAWR	PRKC apoptosis WT1 regulator protein	yes	yes	5.7817e-12	101.53			6118	4525	12	0	19092000	0	0	0	15746000	0	0	0	12317000	0	0	0	19601000	0	0	0	21818000	0	0	0	19685000	0	0	0	19463000	0	0	0	21437000	0	0	0	23616000	0	0
DAPAESVAYHAQNNPPVPPKPQPK	24	1	2551.28	Q9H2P0	Q9H2P0	573	596	ADNP	Activity-dependent neuroprotector homeobox protein	yes	yes	0.017096	26.204			6119	4901	0	4720700	0	0	0	0	0	0	0	5029800	0	0	0	4586700	0	0	0	0	0	0	0	0	0	0	0	6023200	0	0	0	0	0	0	0	0	0	0	0
DAPDVVVSAIWK	12	0	1298.69	Q5UIP0;Q5UIP0-2;H7BZN3	Q5UIP0	492	503	RIF1	Telomere-associated protein RIF1	yes	no	0.012069	51.092			6120	3772	1	0	0	0	0	0	0	0	0	0	0	0	0	11484000	0	0	0	6329600	0	0	0	9588200	0	0	0	7090400	0	0	0	0	0	0	0	0	0	0	0
DAPLAVLR	8	0	853.502	O43156	O43156	921	928	TTI1	TELO2-interacting protein 1 homolog	yes	yes	0.01564	89.427			6121	1841	1	5151000	0	0	0	4492400	0	0	0	5934100	0	0	0	4426600	0	0	0	5879200	0	0	0	4297800	0	0	0	3952300	0	0	0	0	0	0	0	0	0	0	0
DAPPLLPSDTGQGYR	15	0	1585.77	Q5TG40;Q9NPF5;Q5TG38;Q5TG37	Q5TG40	67	81	DMAP1	DNA methyltransferase 1-associated protein 1	yes	no	0.016348	42.556			6122	3764	4	0	2842300	0	0	0	0	0	0	0	0	0	0	0	6419600	0	0	0	4382100	0	0	0	3652400	0	0	0	0	0	0	0	5313300	0	0	0	5780800	0	0
DAPQDFHPDR	10	0	1196.52	A6NDY9;P21333-2;P21333;Q5HY54	P21333-2	665	674	FLNA	Filamin-A	no	no	0.00027294	78.334			6123	2484;51	15	83278000	0	0	0	76064000	0	0	0	71764000	0	0	0	16488000	0	0	0	69417000	0	0	0	63018000	0	0	0	49296000	0	0	0	65523000	0	0	0	65908000	0	0	0
DAPQDFHPDRVK	12	1	1423.68	A6NDY9;P21333-2;P21333;Q5HY54	P21333-2	665	676	FLNA	Filamin-A	no	no	0.00021973	76.326			6124	2484;51	9	35969000	0	0	0	29933000	0	0	0	29894000	0	0	0	28098000	0	0	0	24846000	0	0	0	28162000	0	0	0	27757000	0	0	0	27437000	0	0	0	21528000	0	0	0
DAPTHLPSVDLSNPFTK	17	0	1837.92	Q5VT52-3;Q5VT52;Q5VT52-2	Q5VT52-3	1204	1220	RPRD2	Regulation of nuclear pre-mRNA domain-containing protein 2	yes	no	0.045905	15.254			6125	3775	1	0	0	0	0	0	0	0	0	0	0	0	0	7279400	0	0	0	7099000	0	0	0	4683000	0	0	0	6652200	0	0	0	0	0	0	0	3395700	0	0	0
DAPVGEEEAPAK	12	0	1211.57	Q9UBK8-2;Q9UBK8	Q9UBK8-2	612	623	MTRR	Methionine synthase reductase	yes	no	0.0052175	58.699			6126	5284	5	0	0	0	0	0	0	0	0	0	0	0	0	4619000	0	0	0	0	0	0	0	4221500	0	0	0	0	0	0	0	7139100	0	0	0	0	0	0	0
DAPVHGSPTGPGAWTASK	18	0	1734.83	Q9BRP1	Q9BRP1	14	31	PDCD2L	Programmed cell death protein 2-like	yes	yes	0.00094465	40.968			6127	4689	3	0	14422000	0	0	0	0	0	0	0	13056000	0	0	0	0	0	0	0	0	0	0	0	10532000	0	0	0	11510000	0	0	0	8861700	0	0	0	9500400	0	0
DAPWTASSSEK	11	0	1177.53	Q00341;E7EM71;H0Y394;H7C3D0	Q00341	1230	1240	HDLBP	Vigilin	yes	no	0.0022017	79.16			6128	3173	4	0	0	0	0	0	0	0	0	11156000	0	0	0	9969500	0	0	0	9857800	0	0	0	9006200	0	0	0	6867100	0	0	0	8259100	0	0	0	10093000	0	0	0
DAPWTASSSEKAPDMSSSEEFPSFGAQVAPK	31	1	3240.46	Q00341;E7EM71;H0Y394	Q00341	1230	1260	HDLBP	Vigilin	yes	no	0.00014134	28.59			6129	3173	6	25078000	0	0	0	18118000	0	0	0	17845000	0	0	0	16925000	0	0	0	25060000	0	0	0	12920000	0	0	0	21044000	0	0	0	15760000	0	0	0	20926000	0	0	0
DAQASAAPAAPLPER	15	0	1463.74	Q99808;F5GX17	Q99808	59	73	SLC29A1	Equilibrative nucleoside transporter 1	yes	no	4.9916e-22	128.08			6130	4651	6	0	8496800	0	0	0	8099100	0	0	0	9111800	0	0	0	9813800	0	0	0	9892400	0	0	0	7374300	0	0	0	9097700	0	0	0	8790700	0	0	0	0	0	0
DAQDVQASQAEADQQQTR	18	0	1987.88	Q9P2E9;Q9P2E9-2;Q9P2E9-3;F8W7S5	Q9P2E9	971	988	RRBP1	Ribosome-binding protein 1	yes	no	1.4742e-60	161.63			6131	5266	29	88226000	0	0	0	91700000	0	0	0	62924000	0	0	0	62720000	0	0	0	84781000	0	0	0	59565000	0	0	0	67511000	0	0	0	70305000	0	0	0	72104000	0	0	0
DAQEFGADVR	10	0	1106.5	O60885;O60885-2	O60885	414	423	BRD4	Bromodomain-containing protein 4	no	no	0.009783	66.692			6132	1955	2	7393500	0	0	0	8051800	0	0	0	3696900	0	0	0	6732800	0	0	0	0	0	0	0	5263800	0	0	0	6067800	0	0	0	7608300	0	0	0	7906400	0	0	0
DAQELYAAGENR	12	0	1335.61	E9PDK5;B4DVE7;P50995;E9PDS7	E9PDK5	267	278	ANXA11	Annexin A11	yes	no	6.8826e-09	132.78			6133	364	16	0	28106000	0	0	0	24032000	0	0	0	22635000	0	0	0	27128000	0	0	0	25057000	0	0	0	25929000	0	0	0	21913000	0	0	0	23203000	0	0	0	31194000	0	0
DAQEMADSLGVR	12	0	1290.59	O60841	O60841	1044	1055	EIF5B	Eukaryotic translation initiation factor 5B	yes	yes	0.000125	96.342			6134	1952	24	27390000	0	0	0	28417000	0	0	0	30927000	0	0	0	34024000	0	0	0	32555000	0	0	0	25228000	0	0	0	25504000	0	0	0	14977000	0	0	0	27981000	0	0	0
DAQGQPGLER	10	0	1069.52	O15027-2;O15027-4;O15027-3;O15027;A4QN19;O15027-5	O15027-2	869	878	SEC16A	Protein transport protein Sec16A	yes	no	0.025953	57.55			6135	1788	0	0	0	0	0	0	0	0	0	0	0	0	0	0	0	0	0	5970500	0	0	0	0	0	0	0	0	0	0	0	0	0	0	0	6223000	0	0	0
DAQHYGGWEHR	11	0	1354.58	Q14697;F5H6X6;Q14697-2;E9PKU7	Q14697	559	569	GANAB	Neutral alpha-glucosidase AB	no	no	1.112e-08	106.67			6136	3466;3467	21	81094000	0	0	0	87544000	0	0	0	60523000	0	0	0	62190000	0	0	0	62280000	0	0	0	66630000	0	0	0	77607000	0	0	0	54715000	0	0	0	59033000	0	0	0
DAQIGWIQTVEDLHER	16	0	1908.93	Q9H2M9	Q9H2M9	427	442	RAB3GAP2	Rab3 GTPase-activating protein non-catalytic subunit	yes	yes	0.0011317	43.454			6137	4900	1	0	0	0	0	0	0	0	0	0	0	0	0	4055100	0	0	0	0	0	0	0	10559000	0	0	0	0	0	0	0	0	0	0	0	0	0	0	0
DAQPSFSAEDIAK	13	0	1377.64	P25205	P25205	271	283	MCM3	DNA replication licensing factor MCM3	yes	yes	6.2872e-07	116.23			6138	2535	24	106910000	7152900	0	0	101710000	0	0	0	81927000	6854500	0	0	91612000	6523300	0	0	100860000	0	0	0	73894000	4591500	0	0	79763000	0	0	0	74933000	6743100	0	0	98568000	4661100	0	0
DAQQSSSPAADNLR	14	0	1458.67	Q14139;Q14139-2;B7Z7P0	Q14139	545	558	UBE4A	Ubiquitin conjugation factor E4 A	yes	no	0.00067746	71.555			6139	3410	6	3974400	0	0	0	5623400	0	0	0	4608000	0	0	0	0	0	0	0	0	0	0	0	3487600	0	0	0	3625500	0	0	0	0	0	0	0	0	0	0	0
DAQQVEPEGQEKPSPATVR	19	1	2065.01	E7EPN9;Q9Y520-4;E9PF21;Q9Y520-5;Q9Y520;Q9Y520-7;Q9Y520-6;Q9Y520-2;Q9Y520-3;H7C5N8	E7EPN9	2132	2150	PRRC2C	Protein PRRC2C	yes	no	3.2803e-06	65.47			6140	832	12	15118000	0	0	0	19685000	0	0	0	20022000	0	0	0	8910300	0	0	0	16833000	0	0	0	12118000	0	0	0	12123000	0	0	0	15406000	0	0	0	10629000	0	0	0
DAQSNAAR	8	0	831.383	Q08211;F5GXA5	Q08211	56	63	DHX9	ATP-dependent RNA helicase A	yes	no	0.019221	84.244			6141	3261	1	465830	0	0	0	716470	0	0	0	838600	0	0	0	679050	0	0	0	466360	0	0	0	787530	0	0	0	0	0	0	0	0	0	0	0	496200	0	0	0
DAQVVQVVLDGLSNILK	17	0	1810.02	O00629;H7C4F6	O00629	424	440	KPNA4	Importin subunit alpha-3	yes	no	3.3635e-06	101.39			6142	1737	18	0	32100000	0	0	0	37898000	0	0	0	42199000	0	0	0	48568000	0	0	0	64092000	0	0	0	52743000	0	0	0	46779000	0	0	0	54142000	0	0	0	20331000	2299200	0
DAREPVVGAR	10	1	1068.57	Q9BWS9-3;Q9BWS9;Q9BWS9-2;E9PPA0;H0YC89	Q9BWS9-3	280	289	CHID1	Chitinase domain-containing protein 1	yes	no	0.0032448	55.314			6143	4781	3	0	3615800	0	0	0	0	0	0	0	0	0	0	0	3175600	0	0	0	419360	0	0	0	0	0	0	0	0	0	0	0	0	0	0	0	4175900	0	0
DASAVSLSESK	11	0	1092.53	P42345;F5GYA6;B4DZD5	P42345	911	921	MTOR	Serine/threonine-protein kinase mTOR	yes	no	0.00065598	88.496			6144	2734	0	4753300	0	0	0	0	0	0	0	0	0	0	0	0	0	0	0	0	0	0	0	0	0	0	0	0	0	0	0	0	0	0	0	7672700	0	0	0
DASDDLDDLNFFNQK	15	0	1755.76	P20042	P20042	65	79	EIF2S2	Eukaryotic translation initiation factor 2 subunit 2	yes	yes	7.3097e-37	172.98			6145	2468	8	0	46764000	0	0	0	45918000	0	0	0	40404000	0	0	0	47459000	0	0	0	0	0	0	0	52726000	0	0	0	25614000	0	0	0	44249000	0	0	0	52885000	0	0
DASDDLDDLNFFNQKK	16	1	1883.85	P20042	P20042	65	80	EIF2S2	Eukaryotic translation initiation factor 2 subunit 2	yes	yes	9.8126e-22	97.273			6146	2468	11	0	10866000	0	0	0	15735000	0	0	0	12781000	0	0	0	13556000	0	0	0	14208000	0	0	0	14312000	0	0	0	11470000	0	0	0	11658000	0	0	0	17282000	0	0
DASDQNFDYMFK	12	0	1479.6	P20337	P20337	13	24	RAB3B	Ras-related protein Rab-3B	yes	yes	0.0012376	61.691			6147	2473	2	0	0	25919000	0	0	0	44349000	0	0	0	19391000	0	0	0	21542000	0	0	0	19155000	0	0	0	22331000	0	0	0	0	0	0	0	0	0	0	0	22199000	0
DASEETSTSVMQK	13	0	1411.61	Q9H0W8-2;Q9H0W8	Q9H0W8-2	51	63	SMG9	Protein SMG9	yes	no	0.0023465	50.353			6148	4882	1	0	0	0	0	0	0	0	0	0	0	0	0	0	5751100	0	0	0	7138400	0	0	0	0	0	0	0	0	0	0	0	0	0	0	0	0	0	0
DASGQPIFNASAK	13	0	1304.64	O15226;G3V1N1	O15226	323	335	NKRF	NF-kappa-B-repressing factor	yes	no	0.00026231	96.342			6149	1421	3	0	0	0	0	6014000	0	0	0	0	0	0	0	0	0	0	0	0	0	0	0	0	0	0	0	3328900	0	0	0	4997900	0	0	0	5584700	0	0	0
DASIVGFFDDSFSEAHSEFLK	21	0	2347.06	B3KQT9;G5EA52;P30101	B3KQT9	128	148	PDIA3	Protein disulfide-isomerase;Protein disulfide-isomerase A3	yes	no	3.1682e-10	80.752			6150	212	2	0	30024000	0	0	0	24029000	0	0	0	22766000	0	0	0	17929000	0	0	0	18728000	0	0	0	20322000	0	0	0	27701000	0	0	0	22337000	0	0	0	27081000	0	0
DASLMVTNDGATILK	15	0	1547.79	P78371;F5GWF6;P78371-2;F8VQ14	P78371	58	72	CCT2	T-complex protein 1 subunit beta	yes	no	4.1795e-62	196.48			6151	3137	38	0	165020000	0	0	0	161520000	0	0	0	152630000	0	0	0	179340000	0	0	0	154640000	0	0	0	147900000	0	0	0	148550000	0	0	0	153170000	7960600	0	0	183370000	7543000	0
DASLVTNEDHQR	12	0	1383.64	P49454	P49454	771	782	CENPF	Centromere protein F	yes	yes	0.0093099	65.347			6152	2823	1	0	0	0	0	0	0	0	0	3465100	0	0	0	0	0	0	0	0	0	0	0	0	0	0	0	0	0	0	0	0	0	0	0	0	0	0	0
DASLVVTTSGDHK	13	0	1328.66	C9JG97;C9JEH3;Q13685;H7C0R2	C9JG97	392	404	AAMP	Angio-associated migratory cell protein	yes	no	2.3606e-12	135.55			6153	583	9	0	13681000	0	0	0	12730000	0	0	0	15416000	0	0	0	15689000	0	0	0	14588000	0	0	0	14587000	0	0	0	12718000	0	0	0	12342000	0	0	0	14456000	0	0
DASNWSTDKLK	11	1	1263.61	O95433;B4DUR9;G3V3W9	O95433	31	41	AHSA1	Activator of 90 kDa heat shock protein ATPase homolog 1	yes	no	9.5699e-07	136.63			6154	2111	13	0	39424000	0	0	0	40850000	0	0	0	23870000	0	0	0	35501000	0	0	0	35689000	0	0	0	46693000	0	0	0	40537000	0	0	0	40170000	0	0	0	28717000	0	0
DASSSTFPTLTR	12	0	1281.62	Q9BXW9-2;Q9BXW9;Q9BXW9-3;H7BZJ7	Q9BXW9-2	1217	1228	FANCD2	Fanconi anemia group D2 protein	yes	no	0.00039875	87.568			6155	4801	2	0	0	0	0	0	0	0	0	0	0	0	0	0	0	0	0	2212100	0	0	0	0	0	0	0	2664000	0	0	0	8296900	0	0	0	9292900	0	0	0
DASSTYSQVENLNR	14	0	1582.72	Q9UFC0;H7C5S6	Q9UFC0	126	139	LRWD1	Leucine-rich repeat and WD repeat-containing protein 1	yes	no	2.7725e-06	95.483			6156	5313	7	0	8059100	0	0	0	0	0	0	0	0	0	0	0	0	0	0	0	8183100	0	0	0	6858000	0	0	0	0	0	0	0	7331500	0	0	0	0	0	0
DASTLGLSQIK	11	0	1131.61	Q9NR09	Q9NR09	3287	3297	BIRC6	Baculoviral IAP repeat-containing protein 6	yes	yes	0.053278	55.084			6157	5068	1	0	0	0	0	5190900	0	0	0	0	0	0	0	0	0	0	0	5601600	0	0	0	0	0	0	0	4796800	0	0	0	4872900	0	0	0	0	0	0	0
DASTLQSQKAEGTGDAK	17	1	1705.81	O00479	O00479	74	90	HMGN4	High mobility group nucleosome-binding domain-containing protein 4	yes	yes	0.0011674	44.567			6158	1720	3	0	0	0	82757000	0	0	0	136010000	0	0	0	0	0	0	0	95668000	0	0	0	0	0	0	0	76678000	0	0	0	148990000	0	0	0	86272000	0	0	0	92340000
DASVAEAWLLGQEPYLSSR	19	0	2091.03	Q01082;Q01082-2;Q01082-3	Q01082	2025	2043	SPTBN1	Spectrin beta chain, non-erythrocytic 1	no	no	1.3836e-78	235.73			6159	3184;3185	17	110490000	0	0	0	121580000	0	0	0	130420000	0	0	0	89829000	0	0	0	86956000	0	0	0	83296000	0	0	0	103850000	0	0	0	91063000	0	0	0	124320000	0	0	0
DASVHTLLDALETLGER	17	0	1838.94	B7Z588;O14763-2;O14763	B7Z588	216	232	TNFRSF10B	Tumor necrosis factor receptor superfamily member 10B	yes	no	5.7858e-08	66.965			6160	463	2	0	6103200	13481000	0	0	0	0	0	0	0	0	0	0	0	0	0	0	0	0	0	0	0	0	0	0	0	17518000	0	0	0	19628000	0	0	0	17059000	0
DASVPLIDVTNLPTPR	16	0	1706.92	Q96A65;B7Z321;E9PED2	Q96A65	224	239	EXOC4	Exocyst complex component 4	yes	no	2.1914e-12	94.122			6161	4412	10	19462000	0	0	0	14816000	0	0	0	18238000	0	0	0	16243000	0	0	0	19910000	0	0	0	14012000	0	0	0	13607000	0	0	0	16413000	0	0	0	0	0	0	0
DATEKNKEFLPR	12	2	1446.75	Q8IWA0	Q8IWA0	277	288	WDR75	WD repeat-containing protein 75	yes	yes	0.061907	40.767			6162	4062	2	0	0	0	0	4623300	0	0	0	0	0	0	0	0	0	0	0	0	0	0	0	0	0	0	0	0	0	0	0	0	0	0	0	5458100	0	0	0
DATLLIHEATLEDGLEEEAVEK	22	0	2424.19	Q9BQ52;G5E9D5;Q9BQ52-4;E7ES68;Q9BQ52-3	Q9BQ52	679	700	ELAC2	Zinc phosphodiesterase ELAC protein 2	yes	no	2.7056e-57	132.14			6163	4667	13	45277000	0	0	0	20311000	0	0	0	33344000	0	0	0	25532000	0	0	0	26138000	0	0	0	24234000	0	0	0	25514000	0	0	0	26574000	0	0	0	42822000	0	0	0
DATLTALDR	9	0	974.503	P40939	P40939	391	399	HADHA	Trifunctional enzyme subunit alpha, mitochondrial;Long-chain enoyl-CoA hydratase;Long chain 3-hydroxyacyl-CoA dehydrogenase	yes	yes	0.00028646	164.77			6164	2715	6	24018000	0	0	0	29391000	0	0	0	25434000	0	0	0	29905000	0	0	0	23616000	0	0	0	22302000	0	0	0	26039000	0	0	0	0	0	0	0	28840000	0	0	0
DATMEVQR	8	0	948.433	P58107	P58107	2640	2647	EPPK1	Epiplakin	yes	no	0.011496	95.541			6165	2998	2	8535500	0	0	0	9322100	0	0	0	7519500	0	0	0	7305500	0	0	0	6919500	0	0	0	4181200	0	0	0	7510600	0	0	0	8123900	0	0	0	11175000	0	0	0
DATNDQVTKDAAEAIKK	17	2	1816.92	O75874;C9J4N6;C9JLU6	O75874	50	66	IDH1	Isocitrate dehydrogenase [NADP] cytoplasmic	yes	no	0.00064301	56.817			6166	2036	1	0	2935100	0	0	0	0	0	0	0	0	0	0	0	2786200	0	0	0	0	0	0	0	9329300	0	0	0	9500900	0	0	0	0	0	0	0	0	0	0
DATNVAAAFEEAVR	14	0	1462.71	P51151	P51151	157	170	RAB9A	Ras-related protein Rab-9A	yes	yes	0.0025324	52.555			6167	2876	0	0	0	25032000	0	0	0	0	0	0	0	0	0	0	0	0	0	0	0	0	0	0	0	0	0	0	0	48118000	0	0	0	0	0	0	0	0	0
DATNVAAAFEEAVRR	15	1	1618.81	P51151	P51151	157	171	RAB9A	Ras-related protein Rab-9A	yes	yes	7.474e-08	90.707			6168	2876	10	0	0	37832000	0	0	0	17294000	0	0	0	34266000	0	0	0	17529000	0	0	0	17977000	0	0	0	15903000	0	0	0	0	0	0	0	23641000	0	0	0	22959000	0
DATNVEESFTILTR	14	0	1594.78	Q14964	Q14964	160	173	RAB39A	Ras-related protein Rab-39A	yes	yes	0.010476	45.433			6169	3475	1	0	0	0	0	0	0	0	0	0	0	0	0	0	0	0	0	0	0	0	0	0	0	0	0	0	0	17523000	0	0	0	0	0	0	0	0	0
DATNVGDEGGFAPNILENK	19	0	1959.92	P06733;P06733-2	P06733	203	221	ENO1	Alpha-enolase	yes	no	3.8e-54	217.2			6170	2230	30	0	237920000	0	0	0	226050000	0	0	0	208190000	0	0	0	242680000	0	0	0	274210000	23238000	0	0	281200000	0	0	0	255350000	0	0	0	247610000	0	0	0	275260000	0	0
DATNVGDEGGFAPNILENKEGLELLK	26	1	2742.37	P06733;P06733-2	P06733	203	228	ENO1	Alpha-enolase	yes	no	1.9205e-118	185.99			6171	2230	65	83850000	4904200000	632120000	37506000	98342000	5682400000	603670000	0	141660000	5030000000	399440000	0	99401000	5355000000	687820000	0	39789000	4495900000	498220000	0	30097000	4730700000	428270000	0	30014000	3510700000	646400000	0	39316000	5065900000	689000000	44609000	40087000	5903400000	733930000	104690000
DATNVGDEGGFAPNILENNEALELLK	26	0	2742.33	P13929-2;P13929;P13929-3;D3DTL2;E5RGZ4	P13929-2	175	200	ENO3	Beta-enolase;Enolase	yes	no	0.00097435	40.428			6172	2376	1	0	0	0	0	0	0	0	0	0	0	0	0	0	0	0	0	0	0	0	0	0	0	0	0	0	0	0	0	0	0	0	0	0	0	0	0
DATNVGDEGGFAPNILENSEALELVK	26	0	2701.31	P09104;B7Z2X9	P09104	203	228	ENO2	Gamma-enolase	yes	no	1.792e-162	130.81			6173	2277	23	0	63682000	0	0	0	82050000	0	0	0	73853000	0	0	0	61056000	0	0	0	54099000	0	0	0	63503000	0	0	0	76573000	0	0	0	76936000	0	0	0	133030000	0	0
DATNVGDEGGFAPNILENSEALELVKEAIDK	31	1	3257.59	P09104;B7Z2X9	P09104	203	233	ENO2	Gamma-enolase	yes	no	0.047401	14.374			6174	2277	1	0	10822000	0	0	0	0	0	0	0	0	0	0	0	0	0	0	0	0	0	0	0	0	0	0	0	22557000	0	0	0	0	0	0	0	15803000	0	0
DATSDLAIIAR	11	0	1144.61	Q92620	Q92620	435	445	DHX38	Pre-mRNA-splicing factor ATP-dependent RNA helicase PRP16	yes	yes	0.041305	45.368			6175	4354	2	0	0	0	0	0	0	0	0	0	0	0	0	0	0	0	0	3791000	0	0	0	0	0	0	0	0	0	0	0	0	0	0	0	0	0	0	0
DATSKDQLISELK	13	1	1446.76	Q08378-2;Q08378;Q08378-4	Q08378-2	858	870	GOLGA3	Golgin subfamily A member 3	yes	no	0.075637	19.058			6176	3264	1	2659100	0	0	0	3548500	0	0	0	0	0	0	0	0	0	0	0	0	0	0	0	0	0	0	0	0	0	0	0	0	0	0	0	0	0	0	0
DATSRPTDNILIPQLIR	17	1	1922.06	Q9UGP8;E7EQH7	Q9UGP8	263	279	SEC63	Translocation protein SEC63 homolog	yes	no	7.0583e-07	81.526			6177	5320	7	22273000	0	0	0	17934000	0	0	0	22984000	0	0	0	16943000	0	0	0	21584000	0	0	0	15630000	0	0	0	3019500	0	0	0	29704000	0	0	0	22936000	0	0	0
DATWSPLNHSLLTTVGWDHQVVHHVVPTEPLPAPGPASVTE	41	0	4391.2	Q9BQA1;B4DP38;H0Y711	Q9BQA1	302	342	WDR77	Methylosome protein 50	yes	no	1.1176e-14	41.673			6178	4672	11	0	83522000	0	0	0	112150000	0	0	0	0	0	0	0	94381000	0	0	0	83062000	0	0	0	86984000	0	0	0	66086000	0	0	0	28282000	0	0	0	99943000	0	0
DATYYSYQNR	10	0	1279.55	Q09472	Q09472	1188	1197	EP300	Histone acetyltransferase p300	yes	yes	0.0031289	80.438			6179	3275	4	7757300	0	0	0	7940000	0	0	0	3937100	0	0	0	6262200	0	0	0	3944600	0	0	0	0	0	0	0	3321600	0	0	0	0	0	0	0	0	0	0	0
DAVDFDVR	8	0	935.435	Q9Y6D6;E5RIF2;E5RHL7	Q9Y6D6	1655	1662	ARFGEF1	Brefeldin A-inhibited guanine nucleotide-exchange protein 1	yes	no	0.014149	91.626			6180	5614	7	10866000	0	0	0	0	0	0	0	11675000	0	0	0	8208800	0	0	0	6367000	0	0	0	6161600	0	0	0	7025500	0	0	0	7115200	0	0	0	0	0	0	0
DAVDFLR	7	0	834.424	Q9H6S3;B7ZKL3	Q9H6S3	375	381	EPS8L2	Epidermal growth factor receptor kinase substrate 8-like protein 2	yes	no	0.068715	76.847			6181	4940	2	0	0	0	0	0	0	0	0	0	0	0	0	0	0	0	0	4473400	0	0	0	0	0	0	0	6998400	0	0	0	5003400	0	0	0	0	0	0	0
DAVDWVHYK	9	0	1131.53	B7Z382;P49902;Q5JUV4;E9PHF2;Q5JUV3	B7Z382	174	182	NT5C2	Cytosolic purine 5-nucleotidase	yes	no	0.024152	60.59			6182	450	9	0	4383400	0	0	0	6903700	0	0	0	6603000	0	0	0	7398200	0	0	0	11282000	0	0	0	9686500	0	0	0	0	0	0	0	6312400	0	0	0	0	0	0
DAVFIPAGWDNDKK	14	1	1574.77	Q9Y6G9;E9PHI6	Q9Y6G9	319	332	DYNC1LI1	Cytoplasmic dynein 1 light intermediate chain 1	yes	no	0.001352	66.056			6183	5617	9	0	10055000	0	0	0	7421200	0	0	0	5561300	0	0	0	6256500	0	0	0	7745300	0	0	0	7581300	0	0	0	8581500	0	0	0	21552000	0	0	0	10480000	0	0
DAVFIPAGWDNEKK	14	1	1588.79	B4DZP4;O43237	B4DZP4	229	242	DYNC1LI2	Cytoplasmic dynein 1 light intermediate chain 2	yes	no	0.018355	18.669			6184	383	3	0	3468100	0	0	0	3674000	0	0	0	3923800	0	0	0	2883300	0	0	0	4799500	0	0	0	0	0	0	0	0	0	0	0	0	0	0	0	4031300	0	0
DAVITSNGTLPDKYK	15	1	1620.84	Q9UDR5;F8WAH1;F8WE53	Q9UDR5	446	460	AASS	Alpha-aminoadipic semialdehyde synthase, mitochondrial;Lysine ketoglutarate reductase;Saccharopine dehydrogenase	yes	no	3.2912e-08	97.203			6185	5304	17	57025000	0	0	0	49666000	0	0	0	38599000	0	0	0	51223000	0	0	0	54428000	0	0	0	41289000	0	0	0	49617000	0	0	0	46313000	0	0	0	55999000	0	0	0
DAVITVPVFFNQAER	15	0	1704.88	E9PL22;F5H4Z5;Q9Y4L1;F5H4X7;E9PJ21;F5GWH9;B7Z909	E9PL22	171	185	HYOU1	Hypoxia up-regulated protein 1	yes	no	0.0022265	69.721			6186	1060	1	0	0	0	0	0	0	0	0	0	0	0	0	0	0	0	0	0	0	0	0	0	0	0	0	0	0	0	0	0	0	0	0	0	0	0	0
DAVLLLFANK	10	0	1102.64	P18085;C9JPM4;C9JAK5	P18085	118	127	ARF4	ADP-ribosylation factor 4	yes	no	0.00012657	110.31			6187	2449	8	0	0	0	74991000	0	0	0	34313000	0	0	0	91661000	0	0	0	81747000	0	0	0	57173000	0	0	0	39748000	0	0	0	0	0	0	0	24448000	0	0	0	84042000
DAVLLVFANK	10	0	1088.62	P84085;C9J1Z8;P84077;P61204;F5H3A6;F5H423;B7ZB63	P84077	118	127	ARF5;ARF1;ARF3	ADP-ribosylation factor 5;ADP-ribosylation factor 1;ADP-ribosylation factor 3	no	no	7.2844e-05	132.08			6188	3159;3160	15	0	0	0	465310000	0	0	0	132840000	0	0	0	187560000	0	0	0	110430000	0	0	0	350360000	0	0	0	158450000	0	0	0	79133000	0	0	0	123080000	0	0	0	85946000
DAVLLVFANKQDLPNAMNAAEITDK	25	1	2700.38	P84077;P61204;F5H3A6;B7ZB63	P84077	118	142	ARF1;ARF3	ADP-ribosylation factor 1;ADP-ribosylation factor 3	yes	no	3.1625e-09	62.677			6189	3159	7	0	0	0	107310000	0	0	0	0	0	0	0	124810000	0	0	0	289940000	0	0	0	90049000	0	0	0	328540000	0	0	0	0	0	0	0	96247000	0	0	0	140490000
DAVLLVFANKQDLPNAMNAAEITDKLGLHSLR	32	2	3476.84	P84077;P61204;F5H3A6;B7ZB63	P84077	118	149	ARF1;ARF3	ADP-ribosylation factor 1;ADP-ribosylation factor 3	yes	no	3.9778e-26	66.511			6190	3159	2	0	0	0	0	0	0	0	0	0	0	0	0	0	0	0	0	0	0	0	0	0	0	0	0	0	0	0	0	0	0	0	150860000	0	0	0	74002000
DAVLYFSESLVPTAR	15	0	1666.86	Q92616	Q92616	1997	2011	GCN1L1	Translational activator GCN1	yes	yes	2.1533e-27	154.66			6191	4353	10	57546000	0	0	0	46030000	0	0	0	41638000	0	0	0	44213000	0	0	0	54513000	0	0	0	41107000	0	0	0	35325000	0	0	0	34554000	0	0	0	50175000	0	0	0
DAVNNITAK	9	0	944.493	F8WC36;P54289-4;P54289-5;P54289-3;P54289-2;P54289	F8WC36	320	328	CACNA2D1	Voltage-dependent calcium channel subunit alpha-2/delta-1;Voltage-dependent calcium channel subunit alpha-2-1;Voltage-dependent calcium channel subunit delta-1	yes	no	0.027434	58.917			6192	1400	1	0	3740500	0	0	0	0	0	0	0	3652400	0	0	0	0	0	0	0	0	0	0	0	3677800	0	0	0	3027400	0	0	0	3505100	0	0	0	3816800	0	0
DAVPAFIEPNVR	12	0	1326.69	E9PGB5;Q6P4A7-2;Q6P4A7	E9PGB5	19	30	SFXN4	Sideroflexin-4	yes	no	0.012877	51.927			6193	1000	5	0	0	7504800	0	0	0	9068200	0	0	0	0	0	0	0	8349200	0	0	0	7576200	0	0	0	6242400	0	0	0	0	0	0	0	5565500	0	0	0	6759600	0
DAVSGLAFR	9	0	934.487	O43818	O43818	242	250	RRP9	U3 small nucleolar RNA-interacting protein 2	yes	yes	0.001079	118.05			6194	1892	3	0	0	0	0	0	10527000	0	0	0	11448000	0	0	0	0	0	0	0	0	0	0	0	14041000	0	0	0	11278000	0	0	0	0	0	0	0	13318000	0	0
DAVSGMGVIVHIIEKDK	17	1	1809.97	P49720	P49720	178	194	PSMB3	Proteasome subunit beta type-3	yes	yes	0.0043064	42.059			6195	2835	4	0	0	22766000	0	0	0	0	0	0	0	0	0	0	0	19318000	0	0	0	12424000	0	0	0	0	0	0	0	26671000	0	0	0	13780000	0	0	0	0	0
DAVSNTTNQLESK	13	0	1405.67	Q86UP2-2;Q86UP2;Q86UP2-3	Q86UP2-2	431	443	KTN1	Kinectin	yes	no	0.00019515	94.297			6196	4005	11	18717000	0	0	0	18318000	0	0	0	14415000	0	0	0	17740000	0	0	0	17978000	0	0	0	11683000	0	0	0	14272000	0	0	0	14342000	0	0	0	16534000	0	0	0
DAVTTTVTGAK	11	0	1062.56	Q99541;E9PG83	Q99541	117	127	PLIN2	Perilipin-2	yes	no	2.263e-07	134.66			6197	4622	10	0	34345000	0	0	0	36677000	0	0	0	39301000	0	0	0	39266000	0	0	0	38014000	0	0	0	43205000	6708000	0	0	35056000	0	0	0	36886000	0	0	0	38182000	0	0
DAVTYTEHAK	10	0	1133.54	P62805	P62805	69	78	HIST1H4A	Histone H4	yes	yes	1.5574e-38	214.93			6198	3083	151	17895000	36522000	1047100000	54894000000	14475000	5183300	740700000	36389000000	10238000	0	702690000	39195000000	23796000	36904000	894060000	31155000000	14245000	0	624150000	27450000000	12289000	0	721770000	29048000000	13511000	0	403870000	22686000000	9037700	0	624250000	27634000000	7178600	33404000	641060000	32332000000
DAVTYTEHAKR	11	1	1289.64	P62805	P62805	69	79	HIST1H4A	Histone H4	yes	yes	5.8275e-09	131.82			6199	3083	38	6356700	10603000	203240000	5152000000	8346000	0	154570000	4652400000	0	0	121720000	5141600000	9136400	7943800	160360000	4397000000	0	0	62212000	3886600000	8675600	0	94326000	2992300000	3844800	0	30770000	4624800000	3808900	0	72445000	5277600000	0	6951100	72029000	7292900000
DAVVYPILVEFTR	13	0	1520.82	E9PL22;F5H4Z5;Q9Y4L1;F5H4X7;E9PJ21;F5GWH9;B7Z909	E9PL22	439	451	HYOU1	Hypoxia up-regulated protein 1	yes	no	1.3043e-12	126.71			6200	1060	16	146910000	0	0	0	208990000	0	0	0	162190000	0	0	0	116580000	0	0	0	143790000	0	0	0	135020000	0	0	0	110620000	0	0	0	111930000	0	0	0	144770000	0	0	0
DAVVYPILVEFTREVEEEPGIHSLK	25	1	2868.49	E9PL22;F5H4Z5;Q9Y4L1;F5H4X7;E9PJ21;F5GWH9;B7Z909	E9PL22	439	463	HYOU1	Hypoxia up-regulated protein 1	yes	no	9.3111e-16	72.316			6201	1060	2	0	0	0	0	0	0	0	0	0	0	0	0	0	0	0	0	0	0	0	0	21377000	0	0	0	0	0	0	0	15666000	0	0	0	0	0	0	0
DAVYNAVGLAAYELFDSVDFDQWFK	25	0	2882.34	Q9UI26;Q9UI26-2;F8WDV0;F5H4Y1	Q9UI26	451	475	IPO11	Importin-11	yes	no	0.00010858	32.72			6202	5353	1	0	0	0	0	0	0	0	0	0	0	0	0	0	0	0	0	0	0	0	0	8292500	0	0	0	0	0	0	0	0	0	0	0	0	0	0	0
DAWGPGAAK	9	0	871.419	P02786;G3V0E5;F5H6B1;Q9UP52-2;Q9UP52-3;Q9UP52	P02786	410	418	TFRC;TFR2	Transferrin receptor protein 1;Transferrin receptor protein 1, serum form;Transferrin receptor protein 2	yes	no	0.01457	67.981			6203	2184	8	23685000	0	0	0	16615000	0	0	0	15926000	0	0	0	12689000	0	0	0	12027000	0	0	0	11276000	0	0	0	16638000	0	0	0	16635000	0	0	0	15976000	0	0	0
DAWQMTEEEYTPPAGAK	17	0	1922.84	Q5VYK3;B3KXF2	Q5VYK3	918	934	ECM29	Proteasome-associated protein ECM29 homolog	yes	no	0.00052564	47.288			6204	3792	3	9646200	0	0	0	19109000	0	0	0	17759000	0	0	0	17683000	0	0	0	17832000	0	0	0	0	0	0	0	7820800	0	0	0	8265100	0	0	0	0	0	0	0
DAYERDLEADIIGDTSGHFQK	21	1	2379.1	A6NN80;E5RJF5;E5RK63;P08133;E9PGK1;B7Z582	P08133	136	156	ANXA6	Annexin;Annexin A6	no	no	5.752e-07	62.999			6205	90;2260	8	0	21610000	0	0	0	26464000	0	0	0	26034000	0	0	0	0	0	0	4049800	0	0	0	7827700	0	0	0	0	27006000	0	0	0	22561000	0	0	0	15595000	0	0
DAYLQSLAK	9	0	1007.53	O75683	O75683	8	16	SURF6	Surfeit locus protein 6	yes	yes	0.0064896	87.181			6206	2022	9	0	9786300	0	0	0	10408000	0	0	0	10763000	0	0	0	9898000	0	0	0	10660000	0	0	0	8440800	0	0	0	9111600	0	0	0	10738000	0	0	0	12227000	0	0
DAYQVILDGVK	11	0	1219.64	Q9BZZ5;G3V1C3;Q9BZZ5-3;E9PQK6;Q9BZZ5-2;B4DDR3	Q9BZZ5-2	26	36	API5	Apoptosis inhibitor 5	no	no	0.0014258	88.056			6207	4836;4837	10	0	24054000	0	0	0	18692000	0	0	0	21609000	0	0	0	20907000	0	0	0	31642000	0	0	0	23042000	0	0	0	25724000	0	0	0	20270000	0	0	0	0	0	0
DAYREFDR	8	1	1070.48	Q07960;E9PCG8;E9PNR6	Q07960	142	149	ARHGAP1	Rho GTPase-activating protein 1	yes	no	0.011937	58.433			6208	3259	2	0	2208000	0	0	0	2518100	0	0	0	0	0	0	0	2743200	0	0	0	0	0	0	0	3482800	0	0	0	4456900	0	0	0	3263000	0	0	0	3041700	0	0
DAYREFDRK	9	2	1198.57	Q07960;E9PCG8;E9PNR6	Q07960	142	150	ARHGAP1	Rho GTPase-activating protein 1	yes	no	0.0074253	73.499			6209	3259	6	0	13416000	0	0	0	10317000	0	0	0	14201000	0	0	0	13780000	0	0	0	15099000	0	0	0	17714000	0	0	0	13940000	0	0	0	17749000	0	0	0	14087000	0	0
DAYRPTTDADKIEDEVTR	18	2	2093.99	Q9UPN3-3;Q9UPN3-2;F8W8Q1;Q9UPN3-4;F5GZL7;H0Y390;F5GZS2;H0Y6T5;H3BPE1;H3BQK9;Q9UPN3-5;H0Y314;H0Y4F5	H3BPE1	7212	7229	MACF1		no	no	4.0992e-06	66.201			6210	1579;1370	5	0	0	0	0	10212000	0	0	0	8052500	0	0	0	7453100	0	0	0	0	0	0	0	3429100	0	0	0	10115000	0	0	0	10506000	0	0	0	9241800	0	0	0
DAYSGGAVNLYHVR	14	0	1520.74	P28074;E9PAV2	P28074	226	239	PSMB5	Proteasome subunit beta type-5	yes	no	4.0702e-23	182.65			6211	2574	40	0	0	473810000	0	0	0	811890000	0	0	0	362990000	28722000	0	0	440400000	61716000	0	0	605820000	0	0	0	520580000	25867000	0	0	139570000	479030000	0	0	97614000	1146600000	0	0	250010000	511560000
DAYSGGAVNLYHVREDGWIR	20	1	2277.09	P28074;E9PAV2	P28074	226	245	PSMB5	Proteasome subunit beta type-5	yes	no	1.7461e-33	87.49			6212	2574	8	0	0	39043000	0	0	0	28062000	0	0	0	34855000	0	0	0	48113000	0	0	0	23467000	0	0	0	21508000	0	0	0	0	276280000	0	0	7406100	195110000	0	0	0	10524000
DAYTHPQFVTDVMKPLQIENIIDQEVQTLSGGELQR	36	1	4112.05	P61221	P61221	434	469	ABCE1	ATP-binding cassette sub-family E member 1	yes	yes	5.3299e-64	94.642			6213	3030	12	0	11465000	0	0	0	42332000	0	0	0	22914000	0	0	0	15875000	0	0	0	33261000	0	0	0	31354000	0	0	0	12680000	0	0	0	30393000	0	0	0	0	0	0
DAYVQALAR	9	0	1005.52	Q9Y6D6;E5RIF2	Q9Y6D6	997	1005	ARFGEF1	Brefeldin A-inhibited guanine nucleotide-exchange protein 1	no	no	0.0046946	91.626			6214	5614	8	4654400	0	0	0	18884000	0	0	0	17144000	0	0	0	12693000	0	0	0	13076000	0	0	0	13874000	0	0	0	13857000	0	0	0	13558000	0	0	0	10858000	0	0	0
DCLERFGPQTLERITR	16	2	1990.01	O15230;Q5JTP4;E2QRK0	O15230	194	209	LAMA5	Laminin subunit alpha-5	yes	no	0.058403	21.458			6215	1811	1	0	0	0	0	0	0	0	0	0	0	0	0	0	0	0	0	0	0	0	0	0	0	0	0	0	0	0	0	5326700	0	0	0	0	0	0	0
DCPLNAEAASSK	12	0	1261.56	Q10567-3;Q10567-2;Q10567;F8WDL0	Q10567-3	858	869	AP1B1	AP-1 complex subunit beta-1	yes	no	0.0047415	62.466			6216	3280	3	0	0	0	0	0	0	0	0	3688700	0	0	0	0	0	0	0	3787300	0	0	0	3792700	0	0	0	3732100	0	0	0	6550300	0	0	0	0	0	0	0
DDAMAAVPAK	10	0	987.47	E9PEZ3;H9KV28;O60610;B9ZVX0;E9PHQ0;E7ET75;O60610-2;E9PEZ2;E7ERW8	E9PEZ3	1237	1246	DIAPH1	Protein diaphanous homolog 1	yes	no	0.00053877	84.568			6217	980	6	8785200	0	0	0	6590500	0	0	0	5078700	0	0	0	8615500	0	0	0	6653800	0	0	0	11260000	0	0	0	7044900	0	0	0	5527100	0	0	0	0	0	0	0
DDAMLLK	7	0	804.405	P10809;F5GWR2	P10809	353	359	HSPD1	60 kDa heat shock protein, mitochondrial	yes	no	0.0077895	111.28			6218	2319	14	0	52871000	0	0	0	63616000	0	0	0	52691000	0	0	0	21630000	0	0	0	40974000	0	0	0	48899000	0	0	0	61502000	0	0	0	63475000	0	0	0	49124000	0	0
DDANNDPQWSEEQLIAAK	18	0	2042.92	P22234;P22234-2;E9PBS1;D6RF62	P22234	132	149	PAICS	Multifunctional protein ADE2;Phosphoribosylaminoimidazole-succinocarboxamide synthase;Phosphoribosylaminoimidazole carboxylase	no	no	0.037378	42.809			6219	2496;748	1	0	9894100	0	0	0	10818000	0	0	0	6263400	0	0	0	0	0	0	0	0	0	0	0	0	0	0	0	0	0	0	0	0	0	0	0	0	0	0
DDAVPNLIQLITNSVEMHAYTVQR	24	0	2726.37	B3KXW5;O43747;O43747-2;E7EUH1;H3BNN2	B3KXW5	458	481	AP1G1	AP-1 complex subunit gamma-1	yes	no	0.00016575	33.909			6220	235	1	0	0	0	0	0	0	0	0	0	0	0	0	3375000	0	0	0	3804900	0	0	0	0	0	0	0	0	0	0	0	5446600	0	0	0	0	0	0	0
DDAYWPEAK	9	0	1093.47	F5H1L1;F5H0H3;Q15424;F5GZU3;B7Z2F6;B7Z959	F5H1L1	615	623	SAFB	Scaffold attachment factor B1	yes	no	0.018374	76.774			6221	1195	1	0	0	0	0	0	0	0	0	0	0	0	0	0	0	0	0	0	0	0	0	2218700	0	0	0	3251100	0	0	0	0	0	0	0	4352600	0	0	0
DDDIAALVVDNGSGMCK	17	0	1778.78	P60709;B4E335;B4DW52;E7EVS6;G5E9R0;C9JZR7;C9JTX5	P60709	2	18	ACTB	Actin, cytoplasmic 1;Actin, cytoplasmic 1, N-terminally processed	yes	no	3.6339e-157	244.71			6222	3007	20	13126000	364410000	0	0	6876000	339010000	0	0	0	321920000	0	0	0	278130000	0	0	0	247530000	0	0	0	232850000	0	0	0	199480000	0	0	0	290170000	0	0	0	415820000	0	0
DDDYRGGGDRYEDR	14	2	1687.68	E7EX17;P23588;E7EPC9;B4DS13;F8VX11;F8VP89	E7EX17	288	301	EIF4B	Eukaryotic translation initiation factor 4B	yes	no	0.0034487	54.598			6223	908	3	6351400	0	0	0	7119300	0	0	0	6116200	0	0	0	2965700	0	0	0	5947200	0	0	0	2930100	0	0	0	4035700	0	0	0	4643300	0	0	0	2845200	0	0	0
DDEAAAVALSSLIHALDDLDMVAIVR	26	0	2722.38	P13010	P13010	369	394	XRCC5	X-ray repair cross-complementing protein 5	yes	yes	3.2917e-72	123.2			6224	2358	32	130950000	1881100	0	0	56782000	3208400	0	0	478340000	15327000	0	0	251340000	23706000	0	0	156340000	15882000	0	0	519240000	2622600	0	0	169680000	21313000	0	0	374300000	18184000	0	21645000	1170700	0	0	0
DDEENYLDLFSHK	13	0	1623.71	Q07666;E7ET98;Q07666-2;Q07666-3	Q07666	140	152	KHDRBS1	KH domain-containing, RNA-binding, signal transduction-associated protein 1	yes	no	0.0022564	48.625			6225	3253	4	0	12107000	0	0	0	0	0	0	0	7236900	0	0	0	0	0	0	0	10457000	0	0	0	0	0	0	0	11823000	0	0	0	8633500	0	0	0	9770000	0	0
DDEVAQLKK	9	1	1044.55	P07195	P07195	311	319	LDHB	L-lactate dehydrogenase B chain	yes	yes	0.058771	66.799			6226	2238	1	0	0	7073200	0	0	0	10604000	0	0	0	5031100	0	0	0	11375000	0	0	0	0	0	0	0	0	0	0	0	0	0	0	0	0	0	0	0	0	0
DDEVQVVR	8	0	958.472	P61254;E5RIT6;Q9UNX3	P61254	52	59	RPL26;RPL26L1	60S ribosomal protein L26;60S ribosomal protein L26-like 1	no	no	0.002718	154.35			6227	3033;5445	28	0	0	48561000	923390000	0	0	36751000	806570000	0	0	35055000	665020000	0	0	28389000	674260000	0	0	32637000	653960000	0	0	28179000	740030000	0	0	22301000	774200000	0	0	23713000	745170000	0	0	41083000	852810000
DDFSSGTSSR	10	0	1057.43	P43304;F5GYK7	P43304	101	110	GPD2	Glycerol-3-phosphate dehydrogenase, mitochondrial;Glycerol-3-phosphate dehydrogenase	yes	no	0.0045753	78.516			6228	2750	1	0	0	0	0	0	0	0	0	0	0	0	0	0	0	0	0	0	0	0	0	0	0	0	0	0	0	0	0	0	0	0	0	0	0	0	0
DDFTEER	7	0	910.367	P21912	P21912	224	230	SDHB	Succinate dehydrogenase [ubiquinone] iron-sulfur subunit, mitochondrial	yes	yes	0.04601	94.262			6229	2489	2	0	0	16683000	0	0	0	16573000	0	0	0	15270000	0	0	0	13749000	0	0	0	13592000	0	0	0	14524000	0	0	0	15076000	0	0	0	11959000	0	0	0	19255000	0
DDFTEFGK	8	0	957.408	F5H425;O75822;H0YGJ7;H0YLP3	F5H425	105	112	EIF3J	Eukaryotic translation initiation factor 3 subunit J	yes	no	0.018509	85.265			6230	1244	10	0	0	56335000	0	0	0	113870000	0	0	0	48989000	0	0	0	61323000	0	0	0	62677000	0	0	0	61701000	0	0	0	45184000	0	0	0	47617000	0	0	0	60862000	0
DDFTSLSMVLYSR	13	0	1532.72	CON__ENSEMBL:ENSBTAP00000018229	CON__ENSEMBL:ENSBTAP00000018229	38	50			yes	yes	0.00071808	64.439		+	6231	659	1	0	0	0	0	0	0	0	0	0	0	0	0	0	0	0	0	0	0	0	0	0	0	0	0	0	0	0	0	0	0	0	0	0	0	0	0
DDGGFEYKR	9	1	1085.48	Q9UBF2	Q9UBF2	407	415	COPG2	Coatomer subunit gamma-2	yes	yes	0.0094836	68.224			6232	5282	3	3858400	0	0	0	1891300	0	0	0	3595500	0	0	0	1743900	0	0	0	6278600	0	0	0	4147300	0	0	0	4927400	0	0	0	2255600	0	0	0	2183400	0	0	0
DDGLFSGDPNWFPK	14	0	1593.71	P37802	P37802	140	153	TAGLN2	Transgelin-2	yes	yes	0.0019552	83.499			6233	2695	12	0	0	1093000000	0	0	0	556480000	0	0	0	1155500000	0	0	0	1016000000	87597000	0	0	670870000	78013000	0	0	673450000	0	0	0	395010000	0	0	0	261850000	508250000	0	0	0	806130000
DDGLFSGDPNWFPKK	15	1	1721.8	P37802	P37802	140	154	TAGLN2	Transgelin-2	yes	yes	5.1408e-09	84.566			6234	2695	28	0	0	308670000	17317000	0	0	280500000	0	0	0	834940000	0	0	0	326750000	0	0	0	435090000	49598000	0	0	432960000	0	0	0	208430000	211150000	0	0	167590000	417820000	0	0	268190000	651230000
DDGLSAAAR	9	0	874.414	F8WBN3;B9A031;C9JQZ0;B8ZZY7;F8WBV6;B5MCG1;P84101;A6NL45;B9A026	F8WBN3	28	36	SERF2	Small EDRK-rich factor 2	yes	no	0.0016409	110.81			6235	81	7	0	0	0	66051000	0	0	0	51966000	0	0	0	38075000	0	0	0	44325000	0	0	0	38206000	0	0	0	35092000	0	0	0	36955000	0	0	0	39561000	0	0	0	0
DDGSAVIWVTFK	12	0	1336.67	Q14019	Q14019	19	30	COTL1	Coactosin-like protein	yes	yes	4.8667e-09	133.23			6236	3404	11	0	0	0	0	0	0	0	23341000	0	0	0	367850000	0	0	0	704870000	0	0	0	617590000	0	0	0	556870000	0	0	0	133320000	0	0	0	76201000	0	0	0	488700000
DDGSWEVIEGYR	12	0	1424.62	F5GYQ4;P00367;P49448	F5GYQ4	57	68	GLUD1;GLUD2	Glutamate dehydrogenase 1, mitochondrial;Glutamate dehydrogenase 2, mitochondrial	yes	no	1.8843e-12	163.94			6237	1158	16	0	21030000	0	0	0	20230000	0	0	0	19298000	0	0	0	26425000	0	0	0	25789000	0	0	0	29562000	0	0	0	22304000	0	0	0	26528000	0	0	0	24936000	0	0
DDGTGQLLLPLSDAR	15	0	1569.8	Q15149-3;Q15149-4;Q15149-7;Q15149-8;Q15149-9;Q15149-5;Q15149-6;Q15149-2;Q15149	Q15149-4	3867	3881	PLEC	Plectin	no	no	1.0398e-15	121.68			6238	3519;3518	6	16354000	0	0	0	14766000	0	0	0	19241000	0	0	0	27203000	0	0	0	0	0	0	0	0	0	0	0	23218000	0	0	0	0	0	0	0	17769000	0	0	0
DDGYEAAASSK	11	0	1112.46	O43290;E9PQI8	O43290	99	109	SART1	U4/U6.U5 tri-snRNP-associated protein 1	yes	no	0.0029008	68.657			6239	1852	4	0	0	0	0	0	0	0	0	3957300	0	0	0	2656000	0	0	0	0	0	0	0	0	0	0	0	0	0	0	0	0	0	0	0	0	0	0	0
DDIENMVK	8	0	962.438	B7Z4V2;P38646;F5H3L8;H0Y8S0	B7Z4V2	542	549	HSPA9	Stress-70 protein, mitochondrial	yes	no	0.037626	69.176			6240	461	1	0	0	0	0	0	0	0	0	0	0	0	0	0	0	0	0	0	0	0	0	0	0	0	0	0	0	0	0	0	0	0	0	0	0	0	0
DDIPVFLR	8	0	973.523	Q9UBB4-2;Q9UBB4;E7ESH8;B1AHE4	Q9UBB4-2	199	206	ATXN10	Ataxin-10	yes	no	0.016947	88.734			6241	5276	5	0	0	0	0	0	0	0	0	0	0	0	0	0	0	0	0	0	0	0	0	0	0	0	0	0	0	0	0	0	0	0	0	0	0	0	0
DDISTAAGMVK	11	0	1106.53	A6PW79;Q8N884-2;Q8N884	A6PW79	177	187	MB21D1	Cyclic GMP-AMP synthase	yes	no	0.062537	43.635			6242	99	1	0	0	0	0	0	0	0	0	0	0	0	0	0	0	0	0	0	0	0	0	0	0	0	0	0	0	0	0	0	0	0	0	0	0	0	0
DDISVEALQEQLTSVVQEIGHLIDPIATAAR	31	0	3330.73	Q9Y4G6;H0YMT1;H0YN01	Q9Y4G6	1693	1723	TLN2	Talin-2	yes	no	0.026926	14.931			6243	5554	1	0	0	0	0	0	0	0	0	0	0	0	0	0	0	0	0	0	0	0	0	3375700	0	0	0	0	0	0	0	2504200	0	0	0	0	0	0	0
DDKERPPFIPEGVVAR	16	2	1823.95	Q9BZE4;B7Z7A3;B4DY13	Q9BZE4	369	384	GTPBP4	Nucleolar GTP-binding protein 1	yes	no	3.4212e-17	118.19			6244	4825	16	0	20953000	0	0	0	22520000	0	0	0	20267000	0	0	11219000	0	0	0	35842000	4679600	0	0	32876000	0	0	0	0	30628000	0	0	0	22204000	0	0	0	22902000	0	0
DDKHGSYEDAVHSGALND	18	1	1928.81	P17987;E7EQR6;F5H282	P17987	539	556	TCP1	T-complex protein 1 subunit alpha	yes	no	6.1207e-20	94.639			6245	2445	15	0	93070000	0	0	0	121880000	0	0	0	89412000	0	0	0	82300000	0	0	0	101980000	0	0	0	92159000	0	0	0	106340000	0	0	0	107140000	0	0	0	77121000	0	0
DDLDEEEDTHL	11	0	1329.52	F5H3W1;F5GWY5;O00592-2;O00592;F5H7A2	F5H3W1	506	516	PODXL	Podocalyxin	yes	no	1.2443e-07	148.38			6246	1129	6	16742000	0	0	0	12959000	0	0	0	13687000	0	0	0	14567000	0	0	0	13327000	0	0	0	12844000	0	0	0	10501000	0	0	0	10084000	0	0	0	14004000	0	0	0
DDLFGVILAPAK	12	0	1257.7	Q9BXP2;Q9BXP2-2;Q9BXP2-3;F5H8C2;C9JBD8;C9J0I5	Q9BXP2	375	386	SLC12A9	Solute carrier family 12 member 9	yes	no	0.0033796	66.621			6247	4795	2	3550700	0	0	0	3218100	0	0	0	3547600	0	0	0	0	0	0	0	0	0	0	0	0	0	0	0	0	0	0	0	0	0	0	0	0	0	0	0
DDLIASILSEVAPTPLDELR	20	0	2166.14	Q01970;G5E960	Q01970	939	958	PLCB3	1-phosphatidylinositol 4,5-bisphosphate phosphodiesterase beta-3	yes	no	1.594e-07	72.089			6248	3199	5	4417800	0	0	0	4786200	0	0	0	6718800	0	0	0	4284800	0	0	0	2870100	0	0	0	0	0	0	0	4788500	0	0	0	4994700	0	0	0	3415000	0	0	0
DDLIASILSEVAPTPLDELRGHK	23	1	2488.32	Q01970;G5E960	Q01970	939	961	PLCB3	1-phosphatidylinositol 4,5-bisphosphate phosphodiesterase beta-3	yes	no	0.0032148	27.495			6249	3199	1	0	0	0	0	3258200	0	0	0	0	0	0	0	0	0	0	0	0	0	0	0	0	0	0	0	0	0	0	0	0	0	0	0	0	0	0	0
DDLLGFALR	9	0	1018.54	Q9Y617;Q9Y617-2	Q9Y617	214	222	PSAT1	Phosphoserine aminotransferase	yes	no	0.00080252	146.21			6250	5600	15	0	21834000	0	0	0	27258000	8584600	0	0	28983000	7412500	0	0	28389000	12596000	0	0	37264000	12560000	0	0	44278000	9958000	0	0	21835000	0	0	0	32634000	0	0	0	32297000	14821000	0
DDLSFAGYQK	10	0	1142.52	Q6IBS0;D6RG15	Q6IBS0	127	136	TWF2	Twinfilin-2	yes	no	0.014876	61.679			6251	3828	3	0	1442000	0	0	0	0	0	0	0	0	0	0	0	0	0	0	0	6389800	0	0	0	4881500	0	0	0	0	0	0	0	0	0	0	0	0	0	0
DDLSGADIK	9	0	932.445	P62191;B4DR63	P62191	388	396	PSMC1	26S protease regulatory subunit 4	yes	no	0.011893	71.692			6252	3052	6	0	13715000	0	0	0	17343000	0	0	0	12614000	0	0	0	13530000	0	0	0	12575000	0	0	0	14496000	0	0	0	15811000	0	0	0	14767000	0	0	0	12609000	0	0
DDLYNNLIVNPR	12	0	1444.73	P78540	P78540	79	90	ARG2	Arginase-2, mitochondrial	yes	yes	0.00042071	87.308			6253	3141	7	0	0	0	0	0	0	0	0	0	0	0	0	0	0	0	0	0	0	0	0	0	0	5405200	0	0	0	11975000	12666000	0	0	0	0	0	0	0	0
DDNGKPYVLPSVR	13	1	1458.75	P00505;E7ERW2;B4DY39	P00505	69	81	GOT2	Aspartate aminotransferase, mitochondrial	yes	no	0.0018567	54.898			6254	2169	3	0	6565100	0	0	0	6435300	0	0	0	9631000	0	0	0	4288400	0	0	0	0	0	0	0	7294800	0	0	0	6289600	0	0	0	0	0	0	0	0	0	0
DDNMFQIGK	9	0	1066.48	P53999;F5H1H8	P53999	60	68	SUB1	Activated RNA polymerase II transcriptional coactivator p15	yes	no	0.00020001	134.81			6255	2943	25	0	0	0	858630000	0	0	0	756780000	0	0	0	615700000	0	0	0	601370000	0	0	0	640340000	0	0	0	669570000	0	0	0	542600000	0	0	0	847270000	0	0	0	814820000
DDPENDNSELPTAK	14	0	1543.66	B7Z815;Q93009;F5H8E5;H3BND8;B7Z7T5	B7Z815	755	768	USP7	Ubiquitin carboxyl-terminal hydrolase 7;Ubiquitin carboxyl-terminal hydrolase	yes	no	0.00097154	66.056			6256	476	4	6784600	0	0	0	5762300	0	0	0	0	0	0	0	3592300	0	0	0	6153900	0	0	0	3726900	0	0	0	0	0	0	0	4403500	0	0	0	0	0	0	0
DDPHACYSTVFDKLK	15	1	1794.82	CON__P02769	CON__P02769	387	401			yes	yes	0.042863	25.317		+	6257	672	1	0	4996100	0	0	0	7559300	0	0	0	5413900	0	0	0	0	0	0	0	5184100	0	0	0	3228700	0	0	0	8480600	0	0	0	4153700	0	0	0	7797400	0	0
DDPLTNLNTAFDVAEK	16	0	1761.84	P12814;P12814-3;P12814-2;B7TY16;H9KV75;G3V2W4;G3V2N5	P12814	199	214	ACTN1	Alpha-actinin-1	yes	no	4.0234e-85	198.55			6258	2353	15	94568000	0	0	0	78504000	0	0	0	74896000	0	0	0	92228000	0	0	0	96754000	0	0	0	90076000	0	0	0	81929000	0	0	0	84221000	0	0	0	125840000	0	0	0
DDPLTNLNTAFDVAEKYLDIPK	22	1	2491.25	P12814;P12814-3;P12814-2;B7TY16;H9KV75;G3V2W4;G3V2N5	P12814	199	220	ACTN1	Alpha-actinin-1	yes	no	0.00011635	42.639			6259	2353	3	9184900	0	0	0	10392000	0	0	0	10443000	0	0	0	2977900	0	0	0	0	0	0	0	17027000	0	0	0	17503000	0	0	0	14179000	0	0	0	8312500	0	0	0
DDPSKPVHLTAFLGYK	16	1	1786.93	P39023;H7C422;H7C3M2;F8WCR1	P39023	35	50	RPL3	60S ribosomal protein L3	yes	no	5.1876e-35	142.54			6260	2703	15	0	67968000	0	0	0	73309000	0	0	0	80025000	0	0	0	70119000	0	0	0	80399000	0	0	0	66728000	0	0	0	90167000	0	0	0	67141000	0	0	0	73006000	0	0
DDPTLLSSGR	10	0	1059.52	H7BY58;P22061;P22061-2;B7Z972	H7BY58	184	193	PCMT1	Protein-L-isoaspartate O-methyltransferase;Protein-L-isoaspartate(D-aspartate) O-methyltransferase	yes	no	4.219e-05	129.42			6261	1609	3	0	0	33883000	0	0	0	29807000	0	0	0	25665000	0	0	0	25895000	0	0	0	24111000	0	0	0	24547000	0	0	0	24642000	0	0	0	28424000	0	0	0	30822000	0
DDPVTNLNNAFEVAEK	16	0	1774.84	O43707;E7EV83	O43707	218	233	ACTN4	Alpha-actinin-4	yes	no	8.9827e-55	178.1			6262	1879	12	30215000	0	0	0	25143000	0	0	0	23391000	0	0	0	34082000	0	0	0	27507000	0	0	0	33330000	0	0	0	25017000	0	0	0	27131000	0	0	0	27770000	0	0	0
DDPYWSENKK	10	1	1280.57	Q9NWH9;H7C3F4;A8K5V8;H0YMM0	Q9NWH9	737	746	SLTM	SAFB-like transcription modulator	yes	no	0.02142	62.582			6263	5156	1	5010900	0	0	0	3630800	0	0	0	5127700	0	0	0	0	0	0	0	3400100	0	0	0	0	0	0	0	0	0	0	0	0	0	0	0	0	0	0	0
DDRVEERDPPR	11	2	1382.65	Q14152;F5H335	Q14152	1318	1328	EIF3A	Eukaryotic translation initiation factor 3 subunit A	yes	no	0.0018977	77.124			6264	3415	7	12150000	0	0	0	8402000	0	0	0	3498000	0	0	0	10085000	0	0	0	12100000	0	0	0	8465500	0	0	0	6234100	0	0	0	6323700	0	0	0	8594600	0	0	0
DDRYFLSGSLDGK	13	1	1471.69	Q5JSH3-2;Q5JSH3;H7BY83;Q5JSH3-3;H7BXQ1	Q5JSH3-2	659	671	WDR44	WD repeat-containing protein 44	yes	no	0.028453	30.483			6265	3695	1	0	0	0	0	0	0	0	0	0	0	0	0	0	0	0	0	0	0	0	0	0	0	0	0	0	0	0	0	0	0	0	0	0	0	0	0
DDSGSGSKTEQSVALLEQK	19	1	1977.95	Q9UPN3-3;Q9UPN3-2;F8W8Q1;Q9UPN3-4;F5GZL7;H0Y390;H3BPE1;H3BQK9;Q9UPN3-5	H3BPE1	6505	6523	MACF1		no	no	0.050791	21.353			6266	1579;1370	1	0	0	0	0	0	0	0	0	0	0	0	0	0	0	0	0	0	0	0	0	0	0	0	0	7988300	0	0	0	0	0	0	0	0	0	0	0
DDSLDLSPQGR	11	0	1201.56	Q14CA3;Q14669;Q14CF1	Q14CA3	1033	1043	TRIP12	E3 ubiquitin-protein ligase TRIP12	yes	no	0.0039939	66.621			6267	3484	1	6275800	0	0	0	5544800	0	0	0	0	0	0	0	1920800	0	0	0	0	0	0	0	0	0	0	0	0	0	0	0	0	0	0	0	0	0	0	0
DDSLTPFVR	9	0	1048.52	E9PNV5;Q8IVL1-5;Q8IVL1-4;Q8IVL1-8;Q8IVL1-9;Q8IVL1-10;Q8IVL1-13;Q8IVL1-12;Q8IVL1-11;Q8IVL1-3;Q8IVL1-2;Q8IVL1	E9PNV5	524	532	NAV2	Neuron navigator 2	yes	no	0.0099852	77.282			6268	1087	1	0	0	0	0	0	0	0	0	0	0	0	0	0	0	0	0	2768200	0	0	0	0	0	0	0	0	0	0	0	1967000	0	0	0	0	0	0	0
DDSNESDVVESLDEIYHTGTFAQIHEMQDLGDKLR	35	1	4005.82	B3KXS5;P36776	B3KXS5	135	169	LONP1	Lon protease homolog, mitochondrial	yes	no	8.1949e-12	47.784			6269	233	1	0	0	0	0	0	0	0	0	23189000	0	0	0	0	0	0	0	0	0	0	0	0	0	0	0	0	0	0	0	0	0	0	0	0	0	0	0
DDSNLYINVK	10	0	1179.58	P11586;G3V2B8;F5H2F4	P11586	47	56	MTHFD1	C-1-tetrahydrofolate synthase, cytoplasmic;Methylenetetrahydrofolate dehydrogenase;Methenyltetrahydrofolate cyclohydrolase;Formyltetrahydrofolate synthetase;C-1-tetrahydrofolate synthase, cytoplasmic, N-terminally processed	yes	no	0.00048116	101.25			6270	2338	3	9303200	0	0	0	9738300	0	0	0	8238900	0	0	0	10360000	0	0	0	0	0	0	0	0	0	0	0	8758100	0	0	0	0	0	0	0	7796000	0	0	0
DDSPDLPK	8	0	885.408	CON__P02769	CON__P02769	131	138			yes	yes	0.0083977	104.37		+	6271	672	8	0	73472000	0	0	0	79051000	0	0	0	83638000	0	0	0	98512000	0	0	0	118650000	0	0	0	120070000	0	0	0	0	0	0	0	143400000	0	0	0	159130000	0	0
DDTIYEDEDVKEAIR	15	1	1809.83	P14927;B7Z2R2;E5RJU0;E5RHG9	P14927	35	49	UQCRB	Cytochrome b-c1 complex subunit 7	yes	no	1.0295e-07	92.935			6272	2394	8	0	0	0	115430000	0	0	0	0	0	0	0	85414000	0	0	0	72131000	0	0	0	17893000	0	0	0	58082000	0	0	0	44403000	0	0	0	56668000	0	0	0	60979000
DDTSRYDERPGPSPLPHR	18	2	2093.99	P08621;P08621-4	P08621	214	231	SNRNP70	U1 small nuclear ribonucleoprotein 70 kDa	yes	no	5.0347e-05	51.606			6273	2269	7	0	8854700	0	0	0	13599000	0	0	0	12095000	0	0	0	11154000	0	0	0	9986400	0	0	0	11846000	0	0	0	10077000	0	0	0	10799000	0	0	0	10151000	0	0
DDVAPESGDTTVK	13	0	1332.6	O76021;B4DJ58	O76021	319	331	RSL1D1	Ribosomal L1 domain-containing protein 1	yes	no	0.0049353	56.359			6274	2049	4	0	0	0	0	0	0	0	0	0	2172000	0	0	0	6903800	0	0	0	3905900	0	0	0	4914100	0	0	0	0	0	0	0	0	0	0	0	0	0	0
DDVAPESGDTTVKKPESK	18	2	1901.92	O76021;B4DJ58	O76021	319	336	RSL1D1	Ribosomal L1 domain-containing protein 1	yes	no	0.00027902	64.507			6275	2049	7	0	6747900	0	0	0	8287600	0	0	0	9670700	0	0	0	15385000	0	0	0	9420500	0	0	0	0	0	0	0	7622300	0	0	0	3670900	0	0	0	8400700	0	0
DDVAQTDLLQIDPNFGSK	18	0	1974.95	F5GZS6;P08195-3;P08195;P08195-4;P08195-2;B4E2Z3;F5H0E2	F5GZS6	239	256	SLC3A2	4F2 cell-surface antigen heavy chain	no	no	3.6205e-63	157.86			6276	1175;2261	6	0	0	0	0	13664000	0	0	0	19244000	0	0	0	24386000	0	0	0	21719000	0	0	0	0	0	0	0	9301300	0	0	0	0	0	0	0	12737000	0	0	0
DDVAQTDLLQIDPNFGSKEDFDSLLQSAK	29	1	3208.54	F5GZS6;P08195-3;P08195;P08195-4;P08195-2;B4E2Z3	F5GZS6	239	267	SLC3A2	4F2 cell-surface antigen heavy chain	no	no	1.9964e-26	74.029			6277	1175;2261	8	74142000	0	0	0	142620000	0	0	0	0	0	0	0	141320000	0	0	0	107100000	0	0	0	102120000	0	0	0	65893000	0	0	0	85708000	0	0	0	132790000	0	0	0
DDVFGYPQQFEDKPALSK	18	1	2082.99	Q93008-1;Q93008	Q93008-1	1615	1632	USP9X	Probable ubiquitin carboxyl-terminal hydrolase FAF-X	yes	no	0.00067209	32.981			6278	4389	1	11098000	0	0	0	0	0	0	0	0	0	0	0	0	0	0	0	0	0	0	0	0	0	0	0	0	0	0	0	0	0	0	0	0	0	0	0
DDVGKNVHELEK	12	1	1381.68	F8W6L6;P35580-2;F8VTL3;P35580;P35580-3;B1PS43;Q3MIV8;P35749-3;P35749;P35749-2	P35580	1521	1532	MYH10;MYH11	Myosin-10;Myosin-11	no	no	0.00029543	80.469			6279	2665;1356;198	4	7021600	0	0	0	8100300	0	0	0	6370800	0	0	0	6790900	0	0	0	6021800	0	0	0	5802500	0	0	0	6056200	0	0	0	6168000	0	0	0	9327100	0	0	0
DDVIVTASNFSSER	14	0	1538.72	O00178	O00178	345	358	GTPBP1	GTP-binding protein 1	yes	yes	0.0024892	59.542			6280	1697	2	0	0	0	0	0	0	0	0	0	0	0	0	0	0	0	0	0	0	0	0	0	0	0	0	0	0	0	0	0	0	0	0	0	0	0	0
DDWEEKR	7	1	976.425	A8MXP9;P43243;D6REM6;D6R991	A8MXP9	176	182	MATR3	Matrin-3	yes	no	0.039524	46.426			6281	138	1	0	0	0	0	3281700	0	0	0	0	0	0	0	5402500	0	0	0	2624000	0	0	0	0	0	0	0	0	0	0	0	0	0	0	0	8153800	0	0	0
DDWWNLLLK	9	0	1201.61	Q9Y5Q9;H7BZV8	Q9Y5Q9	623	631	GTF3C3	General transcription factor 3C polypeptide 3	yes	no	0.033418	56.011			6282	5585	3	0	0	0	0	0	0	0	0	0	0	0	0	2004500	0	0	0	1744400	0	0	0	0	0	0	0	2970300	0	0	0	0	0	0	0	4673700	0	0	0
DDYPSSPPK	9	0	1004.45	H3BQQ9;B0QYN7;P63279;H3BPC4	H3BQQ9	66	74	UBE2I	SUMO-conjugating enzyme UBC9	yes	no	0.036458	55.37			6283	158	1	0	0	0	32457000	0	0	0	27621000	0	0	0	17448000	0	0	0	14809000	0	0	0	23943000	0	0	0	22713000	0	0	0	0	0	0	0	0	0	0	0	31004000
DDYSRDDYR	9	1	1203.48	E7EX17;P23588;E7EPC9;B4DS13;F8VX11	E7EX17	314	322	EIF4B	Eukaryotic translation initiation factor 4B	yes	no	0.00031217	118.71			6284	908	9	8865000	0	0	0	23615000	0	0	0	21478000	0	0	0	17417000	0	0	0	13603000	0	0	0	17864000	0	0	0	17408000	0	0	0	17306000	0	0	0	19452000	1256900	0	0
DDYSRDDYRR	10	2	1359.58	E7EX17;P23588;E7EPC9;B4DS13;F8VX11	E7EX17	314	323	EIF4B	Eukaryotic translation initiation factor 4B	yes	no	6.9051e-07	117.28			6285	908	3	38995000	0	0	0	35534000	0	0	0	43533000	0	0	0	36862000	0	0	0	36240000	0	0	0	36381000	0	0	0	49064000	0	0	0	47381000	0	0	0	1087700	0	1712800	0
DEAAYGELR	9	0	1022.47	Q9UL46;H0YM70	Q9UL46	195	203	PSME2	Proteasome activator complex subunit 2	yes	no	0.0029002	96.492			6286	5403	10	0	0	22226000	0	0	0	21987000	0	0	0	15640000	0	0	0	24827000	0	0	0	17211000	0	0	0	25597000	0	0	0	16396000	0	0	0	25429000	0	0	0	26918000	0
DEAGHFLWPGFGENAR	16	0	1801.82	Q16822;B4DW73;H0YML5	Q16822	538	553	PCK2	Phosphoenolpyruvate carboxykinase [GTP], mitochondrial	yes	no	1.7989e-07	69.594			6287	3615	13	0	11700000	0	0	0	15821000	0	0	0	11453000	0	0	0	18554000	0	0	0	18976000	0	0	0	17519000	0	0	0	15418000	0	0	0	11943000	0	0	0	21764000	0	0
DEALQNISADDLPDSASQAAHPQDSAFSYR	30	0	3218.44	F8W9S7;Q14C86-3;Q14C86-4;Q14C86-5;Q14C86-2;Q14C86;Q14C86-6	F8W9S7	1023	1052	GAPVD1	GTPase-activating protein and VPS9 domain-containing protein 1	yes	no	0.0001011	36.533			6288	1383	3	0	0	0	0	6685500	0	0	0	7179800	0	0	0	0	0	0	0	0	0	0	0	0	0	0	0	3727600	0	0	0	0	0	0	0	0	0	0	0
DEATAAVIDLNDRPIGSR	18	1	1911.96	Q9NTZ6	Q9NTZ6	908	925	RBM12	RNA-binding protein 12	yes	yes	1.526e-20	110.22			6289	5108	8	9957800	0	0	0	8903100	0	0	0	10323000	0	0	0	8143200	0	0	0	9436200	0	0	0	11107000	0	0	0	9744600	0	0	0	11551000	0	0	0	6896800	0	0	0
DEDFSPDGGYIPR	13	0	1466.63	O95881	O95881	102	114	TXNDC12	Thioredoxin domain-containing protein 12	yes	yes	0.0071124	53.756			6290	2145	4	0	0	0	31846000	0	0	0	0	0	0	0	30049000	0	0	0	0	0	0	0	0	0	0	0	0	0	0	0	0	0	0	0	57291000	0	0	0	7918500
DEDKDKVGNVEYFGLGNSPGFPLQYYPYYGK	31	2	3558.66	P05026-2;P05026;B7Z9S8;A6NGH2	P05026-2	218	248	ATP1B1	Sodium/potassium-transporting ATPase subunit beta-1	yes	no	0.0050478	20.038			6291	2205	1	0	0	0	0	0	0	0	0	0	0	0	0	0	21084000	0	0	0	0	0	0	0	0	0	0	0	26368000	0	0	0	21159000	0	0	0	21395000	0	0
DEEVHAGLGELLR	13	0	1436.73	P50454;E9PPV6;E9PR70;E9PK86;E9PMI5;E9PNX1;E9PJH8;E9PIG2;E9PRS3;E9PQ34	P50454	104	116	SERPINH1	Serpin H1	yes	no	0.00026967	57.434			6292	2860	4	0	0	0	0	0	0	0	0	0	0	0	0	0	3600000	0	0	0	4913200	0	0	0	4601500	0	0	0	3581300	0	0	0	4924500	0	0	0	0	0	0
DEFEGLFK	8	0	983.46	P22314;B4DDE4;Q5JRR6	P22314	650	657	UBA1	Ubiquitin-like modifier-activating enzyme 1	yes	no	0.026366	72.138			6293	2497	12	13716000	0	0	0	10223000	0	0	0	8475700	0	0	0	7895400	0	0	0	10540000	0	0	0	7884500	0	0	0	7645600	0	0	0	7666800	0	0	0	7658100	0	0	0
DEFEGLFKQPAENVNQYLTDPK	22	1	2581.23	P22314;B4DDE4;Q5JRR6	P22314	650	671	UBA1	Ubiquitin-like modifier-activating enzyme 1	yes	no	1.4718e-09	68.458			6294	2497	10	77640000	0	0	0	67145000	0	0	0	88722000	0	0	0	61440000	0	0	0	73925000	0	0	0	59026000	0	0	0	59332000	0	0	0	52637000	0	0	0	91912000	0	0	0
DEFLIQASPR	10	0	1174.6	P51149;C9J592	P51149	104	113	RAB7A	Ras-related protein Rab-7a	yes	no	0.00071392	98.033			6295	2875	4	0	0	11481000	0	0	0	12689000	0	0	0	8720400	0	0	0	0	0	0	0	0	0	0	0	10071000	0	0	0	0	0	0	0	0	0	0	0	0	0
DEFSHQVQEWNR	12	0	1573.69	Q7KZ85	Q7KZ85	696	707	SUPT6H	Transcription elongation factor SPT6	yes	yes	0.043938	35.737			6296	3930	1	0	0	0	0	0	0	0	0	0	0	0	0	0	0	0	0	0	0	0	0	0	0	0	0	0	0	0	0	0	0	0	0	0	0	0	0
DEGGKAFFK	9	1	997.487	P05141;P12236	P05141	264	272	SLC25A5;SLC25A6	ADP/ATP translocase 2;ADP/ATP translocase 2, N-terminally processed;ADP/ATP translocase 3;ADP/ATP translocase 3, N-terminally processed	no	no	0.031457	107.9			6297	2208;2348	2	0	0	33332000	0	0	0	31913000	0	0	0	27076000	0	0	0	31257000	0	0	0	31770000	0	0	0	30025000	0	0	0	33808000	0	0	0	40949000	0	0	0	51493000	0
DEGWLAEHMLILGITSPAGK	20	0	2137.09	Q16822;B4DW73;H0YML5;H0YM31;Q16822-2	Q16822	275	294	PCK2	Phosphoenolpyruvate carboxykinase [GTP], mitochondrial	yes	no	7.74e-12	71.073			6298	3615	2	0	0	0	0	0	0	0	0	0	0	0	0	0	0	0	0	0	0	0	0	0	0	0	0	0	0	0	0	0	0	0	0	0	0	0	0
DEIDSAVK	8	0	875.424	P23381;G3V277;G3V3P2;G3V227;G3V3X0;G3V5W1;G3V3S7;G3V2F2;G3V3R3;G3V4S4;G3V313;G3V339;G3V2C0;G3V4C7;G3V4N8	P23381	34	41	WARS	Tryptophan--tRNA ligase, cytoplasmic;T1-TrpRS;T2-TrpRS	yes	no	0.06479	56.547			6299	2512	1	0	0	0	0	0	4016500	0	0	0	4082700	0	0	0	5336000	0	0	0	3541000	0	0	0	5721300	0	0	0	4133400	0	0	0	1712500	0	0	0	6091000	0	0
DEIFAQSK	8	0	936.455	F8W6L6;P35580-2;F8VTL3;P35580;P35580-3	P35580	1669	1676	MYH10	Myosin-10	no	no	0.017074	87.323			6300	2665;1356	6	0	0	0	0	0	0	0	0	5123600	0	0	0	0	0	0	0	4783300	0	0	0	0	0	0	0	0	0	0	0	0	0	0	0	5665600	0	0	0
DEIIWLLR	8	0	1056.6	Q9Y2A7;Q9Y2A7-2	Q9Y2A7	380	387	NCKAP1	Nck-associated protein 1	yes	no	0.011443	95.62			6301	5476	4	4718900	0	0	0	0	0	0	0	3458700	0	0	0	4934200	0	0	0	2843600	0	0	0	0	0	0	0	3317300	0	0	0	5669700	0	0	0	5329600	0	0	0
DEILPTTPISEQK	13	0	1469.76	P23396;E9PL09;E9PPU1;H0YEU2;E9PSF4	P23396	215	227	RPS3	40S ribosomal protein S3	yes	no	2.2284e-12	132.32			6302	2513	20	0	0	328960000	0	0	0	423080000	0	0	0	273890000	0	0	0	362140000	0	0	0	377170000	0	0	0	400260000	0	0	0	320940000	0	0	0	267500000	0	0	0	338900000	0
DEKDSQGENMFLR	13	1	1567.69	Q8N1F7;H3BVG0;Q8N1F7-2	Q8N1F7	556	568	NUP93	Nuclear pore complex protein Nup93	yes	no	0.007576	35.645			6303	4122	1	0	0	0	0	0	0	0	0	0	0	0	0	0	0	0	0	0	0	0	0	0	0	0	0	0	0	0	0	0	0	0	0	0	0	0	0
DEKNYYQDTPK	11	1	1399.63	Q9Y3C1	Q9Y3C1	136	146	NOP16	Nucleolar protein 16	yes	yes	6.1958e-07	95.618			6304	5522	6	0	0	56982000	0	0	0	71007000	0	0	0	58020000	0	0	0	60895000	0	0	0	61471000	0	0	0	4092500	0	0	0	50237000	0	0	0	63092000	0	0	0	93334000	0
DEKPVEAIR	9	1	1055.56	Q13217	Q13217	319	327	DNAJC3	DnaJ homolog subfamily C member 3	yes	yes	0.0032612	65.305			6305	3333	4	0	0	0	0	0	0	0	0	0	0	0	0	0	0	0	0	0	0	0	0	0	2136100	0	0	0	2138000	0	0	0	2599900	0	0	0	1784300	0	0
DEKTDTLEDLFPTTK	15	1	1751.85	P13010	P13010	467	481	XRCC5	X-ray repair cross-complementing protein 5	yes	yes	0.012845	25.866			6306	2358	2	5685600	0	0	0	3577900	0	0	0	5497300	0	0	0	0	0	0	0	0	0	0	0	0	0	0	0	0	0	0	0	0	0	0	0	5051100	0	0	0
DELHIVEAEAMNYEGSPIK	19	0	2144.01	P06748-2;P06748;P06748-3	P06748-2	55	73	NPM1	Nucleophosmin	yes	no	2.3779e-17	97.32			6307	2232	31	0	0	368630000	90736000	0	0	405100000	90190000	0	0	476530000	94980000	0	0	323940000	0	0	0	570690000	0	0	0	571250000	66740000	0	0	382360000	0	0	0	578350000	37134000	0	0	326320000	81551000
DELHIVEAEAMNYEGSPIKVTLATLK	26	1	2870.47	P06748-2;P06748;P06748-3	P06748-2	55	80	NPM1	Nucleophosmin	yes	no	9.6902e-07	44.183			6308	2232	1	0	0	0	0	0	0	0	0	0	0	0	0	0	0	26041000	0	0	0	0	0	0	0	0	0	0	0	0	0	0	0	0	0	0	0	0	0
DELILEGNDIELVSNSAALIQQATTVK	27	0	2883.51	D6RAN4;P32969;H0Y9V9;H0Y9R4	D6RAN4	137	163	RPL9	60S ribosomal protein L9	yes	no	3.4429e-59	112.86			6309	731	11	0	0	574840000	0	0	0	514600000	0	0	0	222290000	0	0	0	348310000	0	0	0	314270000	0	0	0	566440000	0	0	0	221520000	0	0	0	343340000	0	0	0	556080000	0
DELLAQHAAGALGLPDLVAVLTR	23	0	2342.3	P58107	P58107	2672	2694	EPPK1	Epiplakin	yes	no	1.4736e-33	81.312			6310	2998	3	0	0	0	0	6973900	0	0	0	10783000	0	0	0	0	0	0	0	0	0	0	0	0	0	0	0	7210700	0	0	0	0	0	0	0	5014400	0	0	0
DELLQVLR	8	0	984.56	Q99653	Q99653	133	140	CHP1	Calcineurin B homologous protein 1	yes	yes	0.01966	83.614			6311	4641	4	0	0	0	0	0	0	6566300	0	0	0	4609100	0	0	0	0	0	0	0	7339800	0	0	0	9009600	0	0	0	0	0	0	0	5582000	0	0	0	0	0
DELPERQPR	9	1	1138.57	G3V4P8;E7EWZ9;P60983	G3V4P8	71	79	GMFB	Glia maturation factor beta	yes	no	0.051427	38.086			6312	907	1	0	0	0	0	0	0	0	0	0	0	0	0	0	0	0	0	0	0	0	0	0	0	0	0	0	0	0	0	0	0	0	0	0	0	0	0
DELPYTFAAPESYEELR	17	0	2028.93	P78316;E9PFK5;P78316-2;F5H653	P78316	420	436	NOP14	Nucleolar protein 14	yes	no	0.0014626	67.519			6313	3128	3	0	0	0	0	0	0	0	0	0	0	0	0	11999000	0	0	0	0	0	0	0	0	0	0	0	0	0	0	0	0	0	0	0	0	0	0	0
DELRETLK	8	1	1002.53	P49588	P49588	813	820	AARS	Alanine--tRNA ligase, cytoplasmic	yes	yes	0.080674	128			6314	2826	1	60032000	0	0	0	57545000	0	0	0	2732500	0	0	0	45460000	0	0	0	44969000	0	0	0	0	0	0	0	0	0	0	0	0	0	0	0	0	0	0	0
DELTLEGIK	9	0	1016.54	P38919	P38919	244	252	EIF4A3	Eukaryotic initiation factor 4A-III;Eukaryotic initiation factor 4A-III, N-terminally processed	yes	yes	0.0079103	83.265			6315	2700	4	0	33701000	0	0	0	0	0	0	0	0	0	0	0	26525000	0	0	0	26769000	0	0	0	19604000	0	0	0	0	0	0	0	0	0	0	0	21418000	0	0
DELTLEGIKQFFVAVER	17	1	1993.05	P38919	P38919	244	260	EIF4A3	Eukaryotic initiation factor 4A-III;Eukaryotic initiation factor 4A-III, N-terminally processed	yes	yes	0.00015734	62.646			6316	2700	3	0	4572600	0	0	0	0	0	0	0	0	0	0	0	0	0	0	0	0	0	0	0	2633700	0	0	0	0	0	0	0	0	0	0	0	4995300	0	0
DENPFASLTATSQPIAAAAR	20	0	2030.01	O95155-2;O95155;O95155-3	O95155-2	218	237	UBE4B	Ubiquitin conjugation factor E4 B	yes	no	9.7197e-09	101.36			6317	2084	5	33647000	0	0	0	0	0	0	0	36489000	0	0	0	0	0	0	0	20298000	0	0	0	0	0	0	0	0	0	0	0	0	0	0	0	15689000	0	0	0
DENSVELTMAEGPYK	15	0	1681.75	Q14697;F5H6X6;Q14697-2;E9PKU7;E9PNH1	Q14697	134	148	GANAB	Neutral alpha-glucosidase AB	no	no	6.644e-24	100.55			6318	3466;3467	11	6936500	0	0	0	16513000	0	0	0	19675000	0	0	0	11376000	0	0	0	7684900	0	0	0	8993100	0	0	0	16670000	0	0	0	9610900	0	0	0	0	0	0	0
DEPDTNLVALMKEEGVK	17	1	1886.93	O95433;B4DUR9;H0YJG7;H0YJU2	O95433	126	142	AHSA1	Activator of 90 kDa heat shock protein ATPase homolog 1	yes	no	2.1681e-07	45.618			6319	2111	7	0	4319900	0	0	0	16438000	0	0	0	0	0	0	0	10632000	0	0	0	6326200	0	0	0	7052400	0	0	0	0	0	0	0	13584000	0	0	0	0	0	0
DEPDWESLIFLAR	13	0	1589.77	P49915;B4DUT7;F8W720	P49915	536	548	GMPS	GMP synthase [glutamine-hydrolyzing]	yes	no	0.00019522	111.06			6320	2848	8	0	7075500	0	0	0	7396900	0	0	0	0	0	0	14102000	0	0	0	14277000	0	0	0	14322000	0	0	0	0	10355000	0	0	3494000	8789000	0	0	0	11101000	0	0
DEPIHILNVAIK	12	0	1360.77	Q13085;Q13085-4;Q13085-3;Q13085-2;F8W6G0	Q13085	1283	1294	ACACA	Acetyl-CoA carboxylase 1;Biotin carboxylase	yes	no	0.0015105	46.592			6321	3316	4	5117100	0	0	0	0	0	0	0	1128800	0	0	0	0	0	0	0	1969000	0	0	0	0	0	0	0	4693400	0	0	0	4322600	0	0	0	0	0	0	0
DEPNSTPEKTEQFYR	15	1	1839.83	O76021;I3L3U9;I3L3C4;I3L234	O76021	101	115	RSL1D1	Ribosomal L1 domain-containing protein 1	yes	no	0.00096461	54.598			6322	2049	6	0	9805100	0	0	0	0	0	0	0	0	0	0	0	0	0	0	0	2046900	0	0	0	13796000	0	0	0	3882500	0	0	0	4841800	0	0	0	5431800	0	0
DEPSVAAMVYPFTGDHK	17	0	1862.85	E7ENH9;P53396;P53396-2;B4E3P0	E7ENH9	576	592	ACLY	ATP-citrate synthase	yes	no	0.015433	27.496			6323	815	5	10312000	0	0	0	3631400	0	0	0	7819600	0	0	0	10301000	0	0	0	4644800	0	0	0	8803900	0	0	0	4888000	0	0	0	0	0	0	0	0	0	0	0
DEPTGEVLSLVGK	13	0	1342.7	O75643;C9JAQ9;O75643-2	O75643	34	46	SNRNP200	U5 small nuclear ribonucleoprotein 200 kDa helicase	yes	no	0.00058829	81.865			6324	2020	8	12489000	0	0	0	12511000	0	0	0	12037000	0	0	0	8432000	0	0	0	10311000	0	0	0	12971000	0	0	0	13252000	0	0	0	11338000	0	0	0	15137000	0	0	0
DEPTGEVLSLVGKLEGTR	18	1	1898.99	O75643;C9JAQ9;O75643-2	O75643	34	51	SNRNP200	U5 small nuclear ribonucleoprotein 200 kDa helicase	yes	no	3.4977e-23	73.809			6325	2020	3	0	0	0	0	16264000	0	0	0	0	0	0	0	22383000	0	0	0	10259000	0	0	0	34150000	0	0	0	0	0	0	0	0	0	0	0	0	0	0	0
DEQEHEFYK	9	0	1223.51	P43686;P43686-2	P43686	410	418	PSMC4	26S protease regulatory subunit 6B	yes	no	0.0026224	98.033			6326	2754	5	0	3373700	0	0	0	5047600	0	0	0	3141500	0	0	0	4200000	0	0	0	2909100	0	0	0	4118000	0	0	0	4576000	0	0	0	4877900	0	0	0	3801500	0	0
DEQLESLFQR	10	0	1263.61	P05198;G3V4T5;H0YJS4	P05198	124	133	EIF2S1	Eukaryotic translation initiation factor 2 subunit 1	yes	no	0.021028	57.177			6327	2212	2	0	0	0	0	0	0	0	0	0	0	0	0	0	0	0	0	0	0	0	0	0	0	0	0	0	0	0	0	0	0	0	0	0	0	0	0
DEQLLTNVLETLR	13	0	1542.83	Q9P2I0	Q9P2I0	216	228	CPSF2	Cleavage and polyadenylation specificity factor subunit 2	yes	yes	2.2499e-32	188.28			6328	5267	9	13420000	0	0	0	10604000	0	0	0	19680000	0	0	0	19635000	0	0	0	16819000	0	0	0	22198000	0	0	0	0	0	0	0	25091000	0	0	0	12834000	0	0	0
DESANQEEPEAR	12	0	1373.57	P50552	P50552	287	298	VASP	Vasodilator-stimulated phosphoprotein	yes	yes	7.6614e-20	180.8			6329	2864	9	0	10395000	0	0	0	12043000	0	0	0	9862800	0	0	0	17748000	0	0	0	9864200	0	0	0	11387000	0	0	0	8453500	0	0	0	13256000	0	0	0	14613000	0	0
DESLKVDEHLAK	12	1	1382.7	P12429;D6RA82;D6RFJ9	P12429	165	176	ANXA3	Annexin A3;Annexin	yes	no	3.5331e-09	128.08			6330	2351	10	0	0	109810000	0	0	0	121320000	0	0	0	75810000	0	0	0	118930000	0	0	0	123660000	0	0	0	133380000	0	0	0	122230000	0	0	0	118670000	0	0	0	131780000	0
DESSPYAAMLAAQDVAQR	18	0	1921.88	P62263;H0YB22;E5RH77	P62263	67	84	RPS14	40S ribosomal protein S14	yes	no	2.6585e-07	67.997			6331	3059	8	0	0	0	127550000	0	0	0	107280000	0	0	0	71599000	0	0	0	96863000	0	0	0	198420000	0	0	0	212330000	0	0	0	0	0	0	0	140850000	0	0	0	62534000
DESTDSGLSMSSYSVPR	17	0	1816.78	P46937;P46937-2;F5H202;F5GWC5;E9PRV2;P46937-3;B4DTY1;H0YCI3	P46937	395	411	YAP1	Transcriptional coactivator YAP1	yes	no	0.00017161	56.225			6332	2776	5	0	0	0	0	0	0	0	0	0	0	0	0	0	3253600	0	0	0	3909500	0	0	0	3398200	0	0	0	0	0	0	0	0	0	0	0	0	0	0
DETEFYLGK	9	0	1100.5	P18077;C9K025;F8WBS5;F8WB72	P18077	37	45	RPL35A	60S ribosomal protein L35a	yes	no	0.0072041	85.212			6333	2447	14	0	0	0	528970000	0	0	0	468930000	0	0	0	228070000	0	0	0	221480000	0	0	0	245160000	0	0	0	250170000	0	0	0	102900000	0	0	0	381250000	0	0	0	224660000
DETEFYLGKR	10	1	1256.6	P18077;C9K025;F8WBS5;F8WB72	P18077	37	46	RPL35A	60S ribosomal protein L35a	yes	no	7.1936e-31	210.26			6334	2447	32	0	0	0	1154900000	0	0	0	1245000000	0	0	4044900	792070000	0	0	0	962450000	0	0	0	803890000	0	0	0	748490000	0	0	0	767490000	0	0	0	871200000	0	0	0	811610000
DETNYGIPQR	10	0	1191.55	P63244;D6RHH4;D6RAC2;D6REE5;D6RFX4;D6R9Z1;D6R9L0;D6RAU2;E9PD14;D6RFZ9;D6RBD0;D6R909;D6RGK8	P63244	48	57	GNB2L1	Guanine nucleotide-binding protein subunit beta-2-like 1;Guanine nucleotide-binding protein subunit beta-2-like 1, N-terminally processed	yes	no	2.9598e-64	234.91			6335	3113	46	0	4785400	1352100000	49805000	0	4899700	1151900000	54340000	0	5275500	1013200000	0	0	0	1202900000	0	0	0	1338000000	56539000	0	0	1109100000	20006000	4239200	0	1240400000	68615000	0	0	1093300000	69552000	0	0	1196100000	72385000
DEVASLLFDPK	11	0	1232.63	Q9H583;Q5T3Q7;Q6P664	Q9H583	24	34	HEATR1	HEAT repeat-containing protein 1;HEAT repeat-containing protein 1, N-terminally processed	yes	no	0.0022639	78.655			6336	4929	8	11692000	0	0	0	9543900	0	0	0	10709000	0	0	0	15932000	0	0	0	8547700	0	0	0	0	0	0	0	0	0	0	0	0	0	0	0	13214000	0	0	0
DEVLYVFPSDFCRSVYITFSDYESVQGLPAFR	32	1	3805.8	Q14108;E7EM68	Q14108	263	294	SCARB2	Lysosome membrane protein 2	yes	no	0.018318	21.771			6337	3406	2	0	0	0	0	0	0	0	0	0	0	0	0	0	0	0	0	0	0	0	0	0	0	0	0	0	0	0	0	0	0	0	0	0	0	0	0
DEVTGEAALR	10	0	1059.52	Q9BZE9-3;Q9BZE9;Q9BZE9-2;C9JAL9;Q9BZE9-4	Q9BZE9-3	66	75	ASPSCR1	Tether containing UBX domain for GLUT4	yes	no	0.062289	47.198			6338	4826	1	0	0	0	0	0	0	0	0	0	0	0	0	0	0	0	0	0	0	0	0	0	0	0	0	0	0	0	0	0	0	0	0	0	0	0	0
DEWLRPEDLPIK	12	1	1509.78	Q5T5C7;P49591	Q5T5C7	282	293	SARS	Serine--tRNA ligase, cytoplasmic	yes	no	0.00016892	85.958			6339	2828	9	0	16505000	0	0	0	23320000	0	0	0	23769000	0	0	0	2033000	0	0	0	11154000	0	0	0	17601000	0	0	0	15397000	0	0	0	18286000	0	0	0	15885000	0	0
DEYRQDYDAGR	11	1	1386.58	E9PAR5;P52298;C9JQX9;B3KSB0;P52298-2	E9PAR5	83	93	NCBP2	Nuclear cap-binding protein subunit 2	yes	no	9.7668e-09	138.25			6340	913	5	0	0	0	65259000	0	0	0	40331000	0	0	0	40632000	0	0	0	33447000	0	0	0	30481000	0	0	0	45347000	0	0	0	0	0	0	0	43199000	0	0	0	68084000
DFAAEVVHPGDLK	13	0	1396.7	P54577	P54577	298	310	YARS	Tyrosine--tRNA ligase, cytoplasmic;Tyrosine--tRNA ligase, cytoplasmic, N-terminally processed	yes	yes	0.00067821	46.069			6341	2948	3	0	3191200	0	0	0	0	0	0	0	0	0	0	0	4721800	0	0	0	0	0	0	0	0	0	0	0	0	0	0	0	0	0	0	0	5054300	0	0
DFADILVQPTLEENK	15	0	1730.87	Q9NU22	Q9NU22	3584	3598	MDN1	Midasin	yes	yes	0.002926	66.267			6342	5109	0	0	0	0	0	0	0	0	0	0	0	0	0	0	0	0	0	0	0	0	0	0	0	0	0	0	0	0	0	4318200	0	0	0	0	0	0	0
DFALDSEESR	10	0	1167.5	A5YKK6;A5YKK6-2;F8WA87;A5YKK6-3;A5YKK6-4;B5MDN3;H3BNB1;H3BTH2	A5YKK6	1427	1436	CNOT1	CCR4-NOT transcription complex subunit 1	yes	no	0.0037884	82.287			6343	37	2	0	0	0	0	0	0	0	0	0	0	0	0	0	0	0	0	0	0	0	0	0	0	0	0	0	0	0	0	0	0	0	0	0	0	0	0
DFAPVIVEAFK	11	0	1234.66	Q96P16;Q96P16-3	Q96P16	80	90	RPRD1A	Regulation of nuclear pre-mRNA domain-containing protein 1A	yes	no	0.0014734	86.624			6344	4559	9	0	0	31900000	0	0	0	45284000	0	0	0	47225000	0	0	0	39260000	0	0	0	40128000	0	0	0	31128000	0	0	0	41685000	0	0	0	37836000	0	0	0	30632000	0
DFASEVSNVLNK	12	0	1321.65	Q92783-2;Q92783;C9J1E5	Q92783-2	88	99	STAM	Signal transducing adapter molecule 1	yes	no	0.00059085	85.29			6345	4368	4	0	0	0	0	0	0	0	0	0	9406800	0	0	0	0	0	0	0	0	0	0	0	5477000	0	0	0	0	0	0	0	6489600	0	0	0	8467800	0	0
DFATVYVEAIKDSGR	15	1	1669.83	CON__P15497	CON__P15497	36	50			yes	yes	0.00023403	63.709		+	6346	683	2	0	0	0	0	0	0	0	0	0	0	13513000	0	0	0	0	0	0	0	0	0	0	0	0	0	0	0	17007000	0	0	0	9504300	0	0	0	0	0
DFAVSTVPVSGPSHLR	16	0	1667.86	O95865;A3KGN5;Q5SSV3;Q5SRR8;H0Y7N1	O95865	158	173	DDAH2	N(G),N(G)-dimethylarginine dimethylaminohydrolase 2	yes	no	0.00030511	44.196			6347	2144	3	0	0	11318000	0	0	0	0	0	0	0	9072200	0	0	0	10626000	0	0	0	10445000	0	0	0	11861000	0	0	0	9922400	0	0	0	6815700	0	0	0	11974000	0
DFAYGETDPLIR	12	0	1395.67	B1AH89;Q14166	B1AH89	241	252	TTLL12	Tubulin--tyrosine ligase-like protein 12	yes	no	0.00059102	99.653			6348	166	8	0	0	0	0	4059700	0	0	0	0	0	0	0	10037000	0	0	0	11836000	0	0	0	9169700	0	0	0	0	8837300	0	0	7376200	0	0	0	5897900	4834500	0	0
DFAYGETDPLIRK	13	1	1523.76	B1AH89;Q14166	B1AH89	241	253	TTLL12	Tubulin--tyrosine ligase-like protein 12	yes	no	0.001649	53.683			6349	166	7	0	14208000	0	0	0	0	0	0	0	13610000	0	0	0	0	0	0	13489000	0	0	0	14951000	0	0	0	0	12736000	0	0	0	6574900	0	0	0	0	0	0
DFDDEKILIQHQK	13	1	1627.82	A8MTG3;H0Y3M2;O43670-2;O43670;E1P660;O43670-3	A8MTG3	19	31	ZNF207	BUB3-interacting and GLEBS motif-containing protein ZNF207	yes	no	0.0018843	54.772			6350	113	8	0	0	0	0	0	12292000	0	0	0	15645000	0	0	0	10784000	0	0	0	10598000	0	0	0	13055000	0	0	0	19735000	0	0	0	18754000	0	0	0	11496000	0	0
DFDFESANAQFNKEEIDREFHNK	23	2	2829.26	Q8ND56-2;Q8ND56;B4DTG6;I3L420	Q8ND56-2	295	317	LSM14A	Protein LSM14 homolog A	yes	no	0.022076	20.426			6351	4198	2	0	11311000	0	0	0	0	0	0	0	8220400	0	0	0	13585000	0	0	0	6405800	0	0	0	7725400	0	0	0	9617600	0	0	0	13451000	0	0	0	0	0	0
DFDPVHGDVIK	11	0	1240.61	P07948-2;P07948	P07948-2	150	160	LYN	Tyrosine-protein kinase Lyn	yes	no	0.0034344	50.95			6352	2255	5	0	0	0	0	0	5232500	0	0	0	5708300	0	0	0	4669800	0	0	0	6022800	0	0	0	4426100	0	0	0	4608500	0	0	0	0	0	0	0	1915100	0	0
DFDQNQGEVVK	11	0	1277.59	Q573B4;E7EN21;P06239;P06239-3;E9PAP0;E9PJ92;P06239-2	Q573B4	227	237	LCK	Non-specific protein-tyrosine kinase;Tyrosine-protein kinase Lck	yes	no	1.4806e-07	131.44			6353	805	6	0	6422000	0	0	0	7675300	0	0	0	8004600	0	0	0	7140700	0	0	0	4277700	0	0	0	3927100	0	0	0	4672200	0	0	0	5026500	0	0	0	7256800	0	0
DFDRFIGATANFSR	14	1	1615.77	E9PN81;Q8TDP1-2;Q8TDP1;H0YEF3;E9PKP0;H0YE52;H0YCP5	E9PN81	115	128	RNASEH2C	Ribonuclease H2 subunit C	yes	no	0.0031027	40.941			6354	1085	1	0	0	0	0	0	0	0	0	0	0	0	13460000	0	0	0	18619000	0	0	0	0	0	0	0	0	0	0	0	0	0	0	0	0	0	0	0	6707200
DFDTALKHYDK	11	1	1351.64	P31948;G3XAD8;F5H0T1	P31948	240	250	STIP1	Stress-induced-phosphoprotein 1	yes	no	0.0004216	74.76			6355	2630	9	0	9906500	0	0	0	13954000	0	0	0	14957000	0	0	0	14662000	0	0	0	17126000	0	0	0	18817000	0	0	0	16595000	0	0	0	16086000	0	0	0	12411000	0	0
DFDWNLK	7	0	936.434	Q7Z739;F5H8I7;Q9Y5A9;Q9Y5A9-2	Q7Z739	408	414	YTHDF3;YTHDF2	YTH domain-containing family protein 3;YTH domain-containing family protein 2	no	no	0.067348	80.555			6356	3978;1309	1	0	9078600	0	0	0	9691500	0	0	0	10598000	0	0	0	11082000	0	0	0	11068000	0	0	0	11065000	0	0	0	9382600	0	0	0	8873500	0	0	0	0	0	0
DFEEYPEHR	9	0	1220.51	O14980	O14980	837	845	XPO1	Exportin-1	yes	yes	0.0011053	96.711			6357	1783	8	0	0	0	0	13363000	0	0	0	11353000	0	0	0	2768000	0	0	0	0	0	0	0	7249300	0	0	0	0	0	0	0	9082400	0	0	0	9725300	0	0	0
DFEIIDNHDYSYTVK	15	0	1857.84	Q14315;Q14315-2	Q14315	917	931	FLNC	Filamin-C	yes	no	1.0936e-05	79.614			6358	3435	9	0	0	0	0	7027300	0	0	0	0	0	0	0	19739000	0	0	0	18816000	0	0	0	18484000	0	0	0	15203000	0	0	0	10647000	0	0	0	10935000	0	0	0
DFEIVKR	7	1	905.497	F8WEX4;H7C425;Q5JPF3-2;Q5JPF3;F5H5L3;A6QL64-3;Q8N2N9-3;Q8N2N9-2;Q8N2N9;A6QL64	F8WEX4	430	436	ANKRD36C;ANKRD36;ANKRD36B	Ankyrin repeat domain-containing protein 36C;Ankyrin repeat domain-containing protein 36A;Ankyrin repeat domain-containing protein 36B	yes	no	0.065496	95.957			6359	1408	1	0	0	0	0	0	0	0	0	0	13056000	0	0	0	6761500	0	0	0	6751700	0	0	0	8286000	0	0	0	7056200	0	0	0	8707800	0	0	0	6991400	0	0
DFEPILEQQIHQDDFGESK	19	0	2274.04	O95163	O95163	139	157	IKBKAP	Elongator complex protein 1	yes	yes	9.6527e-05	51.089			6360	2085	4	9710300	0	0	0	0	0	0	0	10144000	0	0	0	0	0	0	0	7606500	0	0	0	6995800	0	0	0	12235000	0	0	0	0	0	0	0	7485400	0	0	0
DFEQPLAISR	10	0	1174.6	O00151	O00151	23	32	PDLIM1	PDZ and LIM domain protein 1	yes	yes	4.1168e-05	122.13			6361	1691	4	0	0	0	0	0	29814000	0	0	0	0	57202000	0	0	15917000	0	0	0	21914000	0	0	0	0	47758000	0	0	0	0	0	0	1546900	0	0	0	5072800	0	0
DFESHITSYK	10	0	1225.56	B4DVQ5;Q99613;H3BRV0;H3BPE3;F5H4V1;B5ME19	B4DVQ5	136	145	EIF3C;EIF3CL	Eukaryotic translation initiation factor 3 subunit C;Eukaryotic translation initiation factor 3 subunit C-like protein	no	no	3.4717e-05	143.04			6362	366;428	22	58691000	0	0	0	45979000	0	0	0	55561000	0	0	0	43932000	0	0	0	43018000	0	0	0	41585000	0	0	0	48731000	0	0	0	37549000	0	0	0	45295000	0	0	0
DFETMAKLHIPVMVDEVVHCLSPQK	25	1	2922.44	A6NJ78;B5MC64;F8WD83;A6NJ78-3;A6NJ78-2;A6NJ78-4;P0C7V9	A6NJ78	64	88	METTL15;METTL15P1	Probable methyltransferase-like protein 15;Putative methyltransferase-like protein 15P1	yes	no	0.037004	18.904			6363	74	1	0	0	0	0	0	0	0	0	93517000	0	0	0	0	0	0	0	0	0	0	0	0	0	0	0	0	0	0	0	0	0	0	0	0	0	0	0
DFFLANASR	9	0	1039.51	P07384;H7C5Z3	P07384	463	471	CAPN1	Calpain-1 catalytic subunit	yes	no	0.00055712	147.34			6364	2245	10	27661000	0	0	0	31501000	0	0	0	31090000	0	0	0	25732000	0	0	0	23889000	0	0	0	21632000	0	0	0	24202000	0	0	0	25870000	0	0	0	19468000	0	0	0
DFFQSYGNVVELR	13	0	1572.76	Q13283;F5H4D6;F8W7N6	Q13283	358	370	G3BP1	Ras GTPase-activating protein-binding protein 1	yes	no	7.6216e-07	115.57			6365	3340	1	0	0	0	0	0	14665000	0	0	0	0	0	0	0	19495000	0	0	0	0	0	0	0	21331000	0	0	0	0	0	0	0	19981000	0	0	0	0	0	0
DFGAIAEVIGNK	12	0	1232.64	Q8IZ40	Q8IZ40	350	361	RCOR2	REST corepressor 2	yes	yes	0.00011896	86.898			6366	4106	2	0	0	0	0	0	0	0	0	0	0	0	0	0	0	0	0	0	0	0	0	0	0	0	0	0	0	0	0	0	0	0	0	0	0	0	0
DFGAQREEGR	10	1	1163.53	P46087;Q3KQS4;P46087-2;Q05BA7;F5GYR3	P46087	252	261	NOP2	Probable 28S rRNA (cytosine(4447)-C(5))-methyltransferase	yes	no	6.7568e-05	89.171			6367	2762	11	25463000	0	0	0	27412000	0	0	0	11421000	0	0	0	21964000	0	0	0	21182000	0	0	0	16560000	0	0	0	19516000	0	0	0	22194000	0	0	0	20214000	0	0	0
DFGGAVQDYFK	11	0	1245.57	Q9BV44;H7C3J3;H7C0R6	Q9BV44	248	258	THUMPD3	THUMP domain-containing protein 3	yes	no	0.0024443	79.489			6368	4749	7	0	0	0	0	0	0	0	0	0	0	0	0	0	6564900	0	0	0	10030000	0	0	0	0	0	0	0	0	0	0	0	3050800	0	0	0	8037200	0	0
DFGGDVAAYVAPTNDLNGVR	20	0	2049.98	O75153;C9J6D7;I3L2B0	O75153	438	457	CLUH	Clustered mitochondria protein homolog	no	no	1.4142e-05	78.486			6369	1970;1670	2	0	0	0	0	5181300	0	0	0	0	0	0	0	0	0	0	0	0	0	0	0	0	0	0	0	6993600	0	0	0	0	0	0	0	0	0	0	0
DFGHVQFVGSYK	12	0	1382.66	O43854-2;O43854	O43854-2	388	399	EDIL3	EGF-like repeat and discoidin I-like domain-containing protein 3	yes	no	0.0094912	29.071			6370	1897	1	0	2220600	0	0	0	0	0	0	0	0	0	0	0	0	0	0	0	0	0	0	0	0	0	0	0	2646300	0	0	0	0	0	0	0	1615900	0	0
DFGLLVFVR	9	0	1064.6	P78527;E7EUY0;P78527-2	P78527	62	70	PRKDC	DNA-dependent protein kinase catalytic subunit	yes	no	2.4739e-05	129.4			6371	3140	8	5290900	0	0	0	7017400	0	0	0	14626000	0	0	0	10826000	0	0	0	0	0	0	0	25039000	0	0	0	0	0	0	0	13855000	0	0	0	2986100	6312500	0	0
DFGNSPLHR	9	0	1041.5	Q9UKA9;Q9UKA9-2;Q9UKA9-4;Q9UKA9-3;B4DSS8;B4DSI2	Q9UKA9	430	438	PTBP2	Polypyrimidine tract-binding protein 2	yes	no	0.0030136	70.525			6372	5379	7	0	10466000	0	0	0	15295000	0	0	0	15582000	0	0	0	13071000	0	0	0	15824000	0	0	0	9125200	0	0	0	15201000	0	0	0	18618000	0	0	0	13724000	0	0
DFGNYLFNFASAATK	15	0	1664.78	Q96A49	Q96A49	56	70	SYAP1	Synapse-associated protein 1	yes	yes	1.9768e-11	116.24			6373	4411	8	0	11102000	0	0	0	15727000	0	0	0	13473000	0	0	0	14570000	0	0	0	19127000	0	0	0	15532000	0	0	0	16558000	0	0	0	11200000	0	0	0	18099000	0	0
DFGNYLFNFASAATKK	16	1	1792.88	Q96A49	Q96A49	56	71	SYAP1	Synapse-associated protein 1	yes	yes	0.00073881	34.498			6374	4411	2	0	0	0	0	0	0	0	0	0	0	0	0	0	0	0	0	0	10242000	0	0	0	0	0	0	0	6957200	0	0	0	6727400	0	0	0	10906000	0	0
DFGSFDKFK	9	1	1089.51	B3KUK2;P04179;P04179-2;F5H3C5;F5H4R2;F5GYZ5;G8JLJ2	B3KUK2	78	86	SOD2	Superoxide dismutase [Mn], mitochondrial	yes	no	0.022398	48.794			6375	223	1	0	0	0	0	0	0	0	0	0	0	0	0	0	0	0	0	0	0	0	0	0	0	0	0	0	0	0	0	0	0	0	0	0	0	0	0
DFGSFDKFKEK	11	2	1346.65	B3KUK2;P04179;P04179-2;F5H3C5;F5H4R2;F5GYZ5;G8JLJ2	B3KUK2	78	88	SOD2	Superoxide dismutase [Mn], mitochondrial	yes	no	0.0016584	80.834			6376	223	6	0	0	0	0	0	0	65586000	0	0	0	38540000	0	0	0	46641000	0	0	0	54442000	0	0	0	55726000	0	0	0	61954000	0	0	0	58153000	0	0	0	76540000	0
DFHVDEQTTVK	11	0	1317.62	CON__P34955	CON__P34955	229	239			yes	yes	0.0013119	82.287		+	6377	687	7	0	0	0	0	0	0	0	0	0	0	0	0	0	0	0	0	0	0	0	0	0	0	0	0	0	0	0	0	0	0	0	0	0	3247600	0	0
DFHYIVFGAPGTYNWK	16	0	1913.91	C9JK10;P23229-4;P23229-2;P23229-5;P23229-3;G5E9H1;P23229-9;P23229-6;P23229;P23229-7;C9JXX7	C9JK10	199	214	ITGA6	Integrin alpha-6;Integrin alpha-6 heavy chain;Integrin alpha-6 light chain;Processed integrin alpha-6	yes	no	1.542e-13	81.619			6378	602	3	0	0	0	0	0	0	0	0	7921600	0	0	0	14297000	0	0	0	0	0	0	0	0	0	0	0	12084000	0	0	0	0	0	0	0	10180000	0	0	0
DFIATLEAEAFDDVVGETVGK	21	0	2225.07	E7EVA0;P27816;P27816-6;P27816-2;B9ZVR1;H7C456;P27816-7;P27816-5	E7EVA0	24	44	MAP4	Microtubule-associated protein;Microtubule-associated protein 4	no	no	2.0794e-39	125.23			6379	893;2568	17	100440000	0	0	0	73905000	0	0	0	95804000	0	0	0	86026000	0	0	0	63818000	0	0	0	96381000	0	0	0	100340000	0	0	0	108890000	0	0	0	69876000	0	0	0
DFIATLEAEAFDDVVGETVGKTDYIPLLDVDEK	33	1	3626.78	E7EVA0;P27816;P27816-6;P27816-2;B9ZVR1;H7C456;P27816-7;P27816-5	E7EVA0	24	56	MAP4	Microtubule-associated protein;Microtubule-associated protein 4	no	no	0.00016005	26.329			6380	893;2568	2	0	0	0	0	0	0	0	0	2438300	0	0	0	0	0	0	0	0	0	0	0	0	0	0	0	3908200	0	0	0	1793400	0	0	0	0	0	0	0
DFIATLEAEAFDDVVGETVGKTDYIPLLDVDEKTGNSESK	40	2	4330.09	E7EVA0;P27816;P27816-6;P27816-2;B9ZVR1;H7C456;P27816-7;P27816-5	E7EVA0	24	63	MAP4	Microtubule-associated protein;Microtubule-associated protein 4	no	no	2.4598e-08	35.613			6381	893;2568	6	5975100	0	0	0	0	0	0	0	8547300	0	0	0	5047800	0	0	0	4729900	0	0	0	17358000	0	0	0	16440000	0	0	0	11676000	0	0	0	0	0	0	0
DFIDLTLSK	9	0	1050.56	Q9BZE4	Q9BZE4	17	25	GTPBP4	Nucleolar GTP-binding protein 1	yes	yes	0.009584	78.516			6382	4825	5	0	15015000	0	0	0	15401000	0	0	0	14952000	0	0	16800000	0	0	0	17475000	0	0	0	14753000	0	0	0	0	11402000	0	0	0	10272000	0	0	0	11814000	0	0
DFIEDYVDILR	11	0	1396.69	Q9NRL2-2;Q9NRL2;F5H239	Q9NRL2-2	600	610	BAZ1A	Bromodomain adjacent to zinc finger domain protein 1A	yes	no	0.0014012	87.913			6383	5083	3	5154600	0	0	0	5708600	0	0	0	8085700	0	0	0	0	0	0	0	0	0	0	0	0	0	0	0	4992200	0	0	0	0	0	0	0	4442100	0	0	0
DFIGVDSTGKR	11	1	1193.6	Q9NR50;Q9NR50-3;Q9NR50-2	Q9NR50	156	166	EIF2B3	Translation initiation factor eIF-2B subunit gamma	yes	no	0.0022174	99.688			6384	5076	8	0	0	0	0	0	5599400	0	0	0	6430900	0	0	0	9525000	0	0	0	7719000	0	0	0	8195000	0	0	0	7803300	0	0	0	8181800	0	0	0	8094400	0	0
DFIIFEAAPQETR	13	0	1535.76	P60510;H3BTA2	P60510	282	294	PPP4C	Serine/threonine-protein phosphatase 4 catalytic subunit;Serine/threonine-protein phosphatase	yes	no	5.2093e-07	116.77			6385	3006	7	0	0	53047000	0	0	0	57050000	0	0	0	38120000	0	0	0	0	0	0	0	39419000	0	0	0	55924000	0	0	0	61507000	0	0	0	44125000	0	0	0	60038000	0
DFIILGNGPR	10	0	1100.6	Q96JM2;Q96JM2-3;H3BLX4;Q96JM2-2	Q96JM2	1877	1886	ZNF462	Zinc finger protein 462	yes	no	0.0011803	91.9			6386	4531	5	3840800	0	0	0	2900700	0	0	0	3789500	0	0	0	4076200	0	0	0	0	0	0	0	0	0	0	0	2903900	0	0	0	6424100	0	0	0	4732300	0	0	0
DFIIQTGDPTGTGR	14	0	1476.72	Q8WUA2	Q8WUA2	48	61	PPIL4	Peptidyl-prolyl cis-trans isomerase-like 4	yes	yes	3.1588e-06	109.42			6387	4280	9	0	11387000	0	0	0	10436000	0	0	0	12493000	0	0	0	10678000	0	0	0	14365000	0	0	0	10222000	0	0	0	12671000	0	0	0	10965000	0	0	0	15692000	0	0
DFILPISDVR	10	0	1173.64	Q6UB35;Q4VXM0;Q4VXM1;H0Y2S0	Q6UB35	926	935	MTHFD1L	Monofunctional C1-tetrahydrofolate synthase, mitochondrial	yes	no	5.0503e-05	120.15			6388	3896	9	49782000	0	0	0	28708000	0	0	0	38779000	0	0	0	42540000	0	0	0	47925000	0	0	0	44343000	0	0	0	46530000	0	0	0	36190000	0	0	0	36540000	0	0	0
DFINFISDKEWK	12	1	1540.76	Q9H3N1	Q9H3N1	122	133	TMX1	Thioredoxin-related transmembrane protein 1	yes	yes	0.00017481	99.973			6389	4911	11	0	0	138250000	0	0	0	131030000	0	0	0	118160000	0	0	0	180570000	0	0	0	160160000	0	0	0	182590000	0	0	0	136020000	0	0	0	183750000	0	0	0	123200000	0
DFISVLR	7	0	848.476	Q9Y3B9	Q9Y3B9	209	215	RRP15	RRP15-like protein	yes	yes	0.03107	104.25			6390	5521	3	0	0	0	0	0	5710500	0	0	0	5129200	0	0	0	5059000	0	0	0	6263500	0	0	0	3663200	0	0	0	7188900	0	0	0	5508400	0	0	0	0	0	0
DFITALPEQGLDHIAENILSYLDAR	25	0	2813.42	E5RGC1;B4DH70;Q9UKB1-2;Q9UKB1-3;Q9UKB1	E5RGC1	139	163	FBXW11	F-box/WD repeat-containing protein 11	yes	no	5.521e-05	37.065			6391	266	2	0	0	0	0	0	5033400	0	0	0	0	0	0	0	4240000	0	0	0	4378100	0	0	0	2981500	0	0	0	5779800	0	0	0	3176800	0	0	0	0	0	0
DFKDGTFDPDNLEK	14	1	1639.74	Q8IXM3	Q8IXM3	103	116	MRPL41	39S ribosomal protein L41, mitochondrial	yes	yes	0.030261	23.138			6392	4079	2	0	0	0	41365000	0	0	0	53061000	0	0	0	54220000	0	0	0	30849000	0	0	0	15061000	0	0	0	7244700	0	0	0	20068000	0	0	0	15604000	0	0	0	29610000
DFKDGTFDPDNLEKYGFEPTQEGK	24	2	2776.25	Q8IXM3	Q8IXM3	103	126	MRPL41	39S ribosomal protein L41, mitochondrial	yes	yes	0.00010768	37.065			6393	4079	4	0	0	0	54626000	0	0	0	32273000	0	0	0	110190000	0	0	0	64503000	0	0	0	58486000	0	0	0	0	0	0	0	24728000	0	0	0	40718000	0	0	0	105600000
DFKENNVVFNR	11	1	1380.68	O43615	O43615	247	257	TIMM44	Mitochondrial import inner membrane translocase subunit TIM44	yes	yes	0.00055072	71.524			6394	1872	4	0	5286300	0	0	0	4506800	0	0	0	5050200	0	0	0	7557800	0	0	0	4205700	0	0	0	4541600	0	0	0	5460700	0	0	0	4763900	0	0	0	0	0	0
DFKENPNLR	9	1	1131.57	Q13523;F5H2U2;H0YDJ3;H0YEC8	Q13523	657	665	PRPF4B	Serine/threonine-protein kinase PRP4 homolog	yes	no	0.0045673	60.019			6395	3365	4	0	0	0	0	0	0	0	0	1779200	0	0	0	0	0	0	0	0	0	0	0	0	0	0	0	0	0	0	0	2319900	0	0	0	3775800	0	0	0
DFKPGDLIFAK	11	1	1249.67	O75475;O75475-2	O75475	4	14	PSIP1	PC4 and SFRS1-interacting protein	yes	no	1.4751e-08	110.66			6396	2006	27	0	53546000	0	0	2060100	78870000	0	0	0	85527000	0	0	39097000	19645000	0	0	43513000	20266000	0	0	38804000	30530000	0	0	0	81991000	0	0	0	71778000	0	0	0	44430000	0	0
DFKQDVLHR	9	1	1156.6	Q9UPN3-3;Q9UPN3-2;F8W8Q1;H3BPE1;H3BQK9;Q9UPN3-5	H3BPE1	5587	5595	MACF1		no	no	0.00048541	109.29			6397	1579;1370	8	7065700	0	0	0	9860500	0	0	0	0	0	0	0	0	0	0	0	3626000	0	0	0	0	0	0	0	7862800	0	0	0	0	0	0	0	0	0	0	0
DFLAGGIAAAISK	13	0	1232.68	P12236	P12236	11	23	SLC25A6	ADP/ATP translocase 3;ADP/ATP translocase 3, N-terminally processed	yes	yes	0.001293	72.34			6398	2348	15	9897300	0	499450000	0	7237500	0	534650000	0	6571700	0	528660000	23689000	6698200	0	607280000	0	0	0	530780000	0	0	0	507360000	0	0	0	0	0	0	0	458750000	0	11468000	0	285720000	0
DFLAGGVAAAISK	13	0	1218.66	P05141	P05141	11	23	SLC25A5	ADP/ATP translocase 2;ADP/ATP translocase 2, N-terminally processed	yes	yes	0.00023057	110.66			6399	2208	36	3528200	0	593810000	0	0	0	499260000	0	0	0	1030000000	0	0	0	425370000	0	0	0	472300000	0	0	0	516080000	0	0	0	458330000	0	0	0	464460000	18531000	0	0	490470000	26621000
DFLAGGVAAAISKTAVAPIER	21	1	2056.13	P05141	P05141	11	31	SLC25A5	ADP/ATP translocase 2;ADP/ATP translocase 2, N-terminally processed	yes	yes	0.027027	22.375			6400	2208	1	0	0	7553700	0	0	0	0	0	0	0	0	0	0	0	0	0	0	0	8113400	0	0	0	0	0	0	0	0	0	0	0	0	0	0	0	0	0
DFLAGGVAAAVSK	13	0	1204.65	P12235	P12235	11	23	SLC25A4	ADP/ATP translocase 1	yes	yes	0.00026931	73.781			6401	2347	4	0	0	18056000	0	0	0	18901000	0	0	0	0	0	0	0	0	0	0	0	18918000	0	0	0	0	0	0	0	17211000	0	0	0	17938000	0	0	0	17546000	0
DFLDEYIFLAVGR	13	0	1556.79	O00571;O00571-2;O15523;B4DXX7;B4E132	O00571	395	407	DDX3X;DDX3Y	ATP-dependent RNA helicase DDX3X;ATP-dependent RNA helicase DDX3Y	no	no	2.7885e-12	136.63			6402	1735;1837	12	0	4576800	0	0	0	7148200	0	0	0	7509000	0	0	5473400	10183000	0	0	0	4199200	0	0	20935000	4892400	0	0	0	18384000	0	0	0	6601900	0	0	0	2345900	0	0
DFLDGVYAFEYYPSTPGR	18	0	2095.95	O75369-8;O75369-2;O75369-9;O75369;O75369-6;O75369-3;E7EN95;O75369-7;O75369-5;O75369-4	O75369-8	505	522	FLNB	Filamin-B	yes	no	0.00012987	89.629			6403	1990	4	12721000	0	0	0	0	0	0	0	8955200	0	0	0	9480500	0	0	0	0	0	0	0	0	0	0	0	0	0	0	0	13193000	0	0	0	8071300	0	0	0
DFLDSLGFSTR	11	0	1256.6	P04818;Q8WYK3	P04818	116	126	TYMS	Thymidylate synthase	yes	no	4.1136e-08	154.56			6404	2202	7	0	0	17121000	0	0	0	12324000	0	0	0	16871000	0	0	0	20686000	0	0	0	17307000	0	0	0	18257000	0	0	0	22473000	0	0	0	15441000	0	0	0	31398000	0
DFLHQPPFGETR	12	0	1442.69	G5E9M6;Q9NX61	G5E9M6	188	199	TMEM161A	Transmembrane protein 161A	yes	no	0.0045638	42.789			6405	1469	6	0	0	0	0	1785000	0	0	0	1655100	0	0	0	2789500	0	0	0	901080	0	0	0	1080800	0	0	0	0	0	0	0	0	0	0	0	0	0	0	0
DFLIPIGK	8	0	901.527	P11177-2;P11177;P11177-3;C9J634;F8WF02	P11177-2	202	209	PDHB	Pyruvate dehydrogenase E1 component subunit beta, mitochondrial	yes	no	0.057053	58.981			6406	2326	7	0	0	104150000	0	0	0	131450000	0	0	0	87459000	0	0	0	91587000	0	0	0	101490000	0	0	0	98104000	0	0	0	132270000	0	0	0	94507000	0	0	0	95788000	0
DFLITQMTGK	10	0	1152.58	Q9H9J2	Q9H9J2	217	226	MRPL44	39S ribosomal protein L44, mitochondrial	yes	yes	0.0047722	57.96			6407	4978	1	0	0	0	0	0	0	9959300	0	0	0	13934000	0	0	0	11614000	0	0	0	10820000	0	0	0	0	0	0	0	0	0	0	0	0	0	0	0	0	0
DFLLKPELLR	10	1	1242.73	F8VQ10;Q13838;Q13838-2;Q5STU3;F6WLT2;F8VZL8;F6UN21;F6TRA5;F6S4E6;F6R6M7;F6V772;F6QYI9;F6QWI5;F6U6E2;F6S2B7;E7EMX2;F6SXL5;O00148;Q8N5M0;B1Q2N1	F8VQ10	49	58	DDX39B;DDX39A	Spliceosome RNA helicase DDX39B;ATP-dependent RNA helicase DDX39A	no	no	7.3442e-05	105.98			6408	1329;1690	19	0	23322000	0	0	0	33598000	0	0	0	29722000	0	0	0	51404000	0	0	0	52355000	0	0	0	39875000	0	0	0	47963000	0	0	0	72139000	0	0	0	52145000	0	0
DFLLPFLEEPMDTEADLQFRPR	22	1	2678.3	O43242;F5H8K4	O43242	129	150	PSMD3	26S proteasome non-ATPase regulatory subunit 3	yes	no	1.5833e-77	156.39			6409	1847	15	0	35024000	0	0	0	138840000	0	0	0	135110000	0	0	0	161850000	0	0	0	178500000	0	0	0	133980000	0	0	0	58536000	0	0	0	160760000	0	0	0	15577000	0	0
DFLLQQTMLR	10	0	1263.66	Q04760;Q04760-2	Q04760	29	38	GLO1	Lactoylglutathione lyase	yes	no	3.937e-05	122.52			6410	3226	19	0	0	82566000	0	0	0	85618000	0	0	0	85124000	0	0	0	69852000	0	0	0	77403000	0	0	0	84794000	0	0	0	81356000	0	0	0	40017000	0	0	0	69806000	0
DFLPSPLHALLR	12	0	1377.78	P53355;P53355-3;B7ZLE7	P53355	1352	1363	DAPK1	Death-associated protein kinase 1	yes	no	0.00020525	94.616			6411	2925	1	0	0	0	0	6405300	0	0	0	6422100	0	0	0	0	0	0	0	0	0	0	0	0	0	0	0	0	0	0	0	0	0	0	0	0	0	0	0
DFLQTFR	7	0	925.466	E7EVK2;E9PI62;Q9BT17	E9PI62	309	315	MTG1	Mitochondrial GTPase 1;Mitochondrial ribosome-associated GTPase 1	no	no	0.071791	81.381			6412	1030;898	1	0	0	0	0	0	0	0	0	0	0	0	0	0	0	0	0	0	0	0	0	0	0	0	0	0	0	0	0	0	0	0	0	0	0	0	0
DFLQTFRR	8	1	1081.57	E7EVK2;E9PI62;Q9BT17	E9PI62	309	316	MTG1	Mitochondrial GTPase 1;Mitochondrial ribosome-associated GTPase 1	no	no	0.049929	37.727			6413	1030;898	1	0	0	0	0	0	0	0	0	0	0	0	0	0	0	0	0	0	0	0	0	0	0	0	0	0	0	0	0	0	0	0	0	0	0	0	0
DFLTHVSAR	9	0	1044.54	O15067;F5GWT9	O15067	573	581	PFAS	Phosphoribosylformylglycinamidine synthase	yes	no	0.0037899	69.423			6414	1794	9	9952000	0	0	0	7290600	0	0	0	8309700	0	0	0	14008000	0	0	0	18345000	0	0	0	6623000	0	0	0	8189100	0	0	0	8511000	0	0	0	10766000	0	0	0
DFLTLHGLQDDEDLQALLK	19	0	2183.11	P51178	P51178	6	24	PLCD1	1-phosphatidylinositol 4,5-bisphosphate phosphodiesterase delta-1	yes	yes	0.0026114	38.418			6415	2878	0	6395800	0	0	0	0	0	0	0	15837000	0	0	0	0	0	0	0	0	0	0	0	0	4324600	0	0	0	0	0	0	0	0	0	0	0	0	0	0
DFLTPPLLSVR	11	0	1256.71	O95782-2;O95782	O95782-2	811	821	AP2A1	AP-2 complex subunit alpha-1	yes	no	3.4385e-06	116.3			6416	2134	5	10294000	0	0	0	11051000	0	0	0	9943900	0	0	0	8036700	0	0	0	0	0	0	0	0	0	0	0	7591500	0	0	0	0	0	0	0	10946000	0	0	0
DFMFQPLDGLK	11	0	1309.64	A8MTM6;Q15398;Q15398-1	Q15398	311	321	DLGAP5	Disks large-associated protein 5	no	no	9.1978e-05	107.15			6417	116;3541	14	28465000	0	0	0	6560000	0	0	0	23389000	0	0	0	17877000	0	0	0	12788000	0	0	0	14311000	0	0	0	0	0	0	0	31340000	0	0	0	31623000	0	0	0
DFMIQGGDFTR	11	0	1285.58	P23284	P23284	99	109	PPIB	Peptidyl-prolyl cis-trans isomerase B	yes	yes	3.487e-10	105.52			6418	2509	30	0	0	66600000	0	0	0	61915000	0	0	0	50564000	0	0	0	44232000	0	0	0	58789000	0	0	0	57274000	0	0	0	0	250520000	0	0	0	335520000	0	0	8243100	144650000
DFMIQGGDFTRGDGTGGK	18	1	1857.83	P23284	P23284	99	116	PPIB	Peptidyl-prolyl cis-trans isomerase B	yes	yes	0.00084358	40.515			6419	2509	1	0	0	0	0	0	0	0	0	0	0	0	0	0	0	0	0	0	0	0	0	0	0	0	0	0	0	0	0	0	0	0	127510000	0	0	0	0
DFMIQGGDPTGTGR	14	0	1450.65	Q9Y3C6	Q9Y3C6	59	72	PPIL1	Peptidyl-prolyl cis-trans isomerase-like 1	yes	yes	0.0064994	47.938			6420	5524	0	0	0	0	0	0	0	0	31252000	0	0	0	30881000	0	0	0	27274000	0	0	0	0	0	0	0	0	0	0	0	0	0	0	0	0	0	0	0	0
DFMYVSQDPKDQLLLGPTYATPK	23	1	2626.3	B4E2W0;P55084;F5GZQ3;B5MD38	B4E2W0	317	339	HADHB	Trifunctional enzyme subunit beta, mitochondrial;3-ketoacyl-CoA thiolase	yes	no	3.737e-11	75.112			6421	403	9	0	49122000	0	0	0	54632000	0	0	0	0	0	0	0	39485000	0	0	0	50708000	0	0	0	32405000	0	0	0	24903000	0	0	0	39752000	0	0	0	65151000	0	0
DFNDIRQDFLPWK	13	1	1692.83	E7EQY4;F8W8M8;E7EV10;Q9BTC8-2;Q9BTC8;D6W5A2;E9PCS8;O94776;Q68DB1	O94776	286	298	MTA3;MTA2	Metastasis-associated protein MTA3;Metastasis-associated protein MTA2	no	no	0.00086661	59.975			6422	2059;849	3	0	8923200	0	0	0	7761100	0	0	0	7883000	0	0	0	0	0	0	0	0	0	0	0	0	0	0	0	8623500	0	0	0	6618100	0	0	0	5619100	0	0
DFNDPSQDPDFTQVVELDLK	20	0	2321.07	P21399;Q9HBB2;Q59FI0;Q5VZA6	P21399	345	364	ACO1;IRP1	Cytoplasmic aconitate hydratase;Aconitate hydratase	yes	no	0.00070483	62.042			6423	2485	8	18019000	0	0	0	24410000	0	0	0	30788000	0	0	0	19551000	0	0	0	13274000	0	0	0	0	0	0	0	0	0	0	0	0	0	0	0	28598000	0	0	0
DFNHINVELSLLGK	14	0	1597.85	D6RAN4;P32969;B4E1M5;E7ESE0;H0Y9V9	D6RAN4	37	50	RPL9	60S ribosomal protein L9	yes	no	6.0017e-12	140.24			6424	731	25	0	0	882500000	0	0	0	1010200000	47510000	0	0	511050000	0	0	0	1089600000	95898000	0	0	1048300000	67804000	0	0	1338200000	0	0	0	834210000	0	0	0	1070200000	84237000	0	0	908170000	0
DFNHINVELSLLGKK	15	1	1725.94	D6RAN4;P32969;B4E1M5;E7ESE0;H0Y9V9	D6RAN4	37	51	RPL9	60S ribosomal protein L9	yes	no	4.7614e-37	136.92			6425	731	35	0	0	140270000	0	0	0	218180000	0	0	0	147300000	0	0	0	140370000	0	0	0	198100000	0	0	0	149430000	0	0	0	168940000	0	0	0	185310000	0	0	0	207780000	3925200
DFNPTATVK	9	0	991.497	B4DG62;P19367;E7ENR4;P19367-4;P19367-2;P19367-3;B1AR63;B1AR62;B1AR61	B4DG62	54	62	HK1	Hexokinase;Hexokinase-1	yes	no	0.0016372	107.9			6426	261	12	95081000	0	0	0	98609000	0	0	0	81044000	0	0	0	78691000	0	0	0	76869000	0	0	0	65962000	0	0	0	71869000	0	0	0	76107000	4400700	0	0	81702000	4697400	0	0
DFNQFIK	7	0	910.455	F6TQG2;P28370-2;P28370;O60264;F5GZI1	O60264	849	855	SMARCA1;SMARCA5	Probable global transcription activator SNF2L1;SWI/SNF-related matrix-associated actin-dependent regulator of chromatin subfamily A member 5	no	no	0.045634	94.407			6427	1909;1320	6	41507000	0	0	0	43460000	0	0	0	33780000	0	0	0	0	0	0	0	32290000	0	0	0	0	0	0	0	40306000	0	0	0	37396000	0	16859000	0	0	0	20108000	0
DFNQNFILTAQASPSNTVWK	20	0	2280.12	Q9UKK6	Q9UKK6	108	127	NXT1	NTF2-related export protein 1	yes	yes	0.00014587	44.089			6428	5386	3	0	0	0	102070000	0	0	0	46945000	0	0	0	0	0	0	0	125820000	0	0	0	174750000	0	0	0	0	0	0	0	88273000	0	0	0	0	0	0	0	114180000
DFNSELLR	8	0	992.493	E7ET21;Q9NVC6;E9PJZ4;E9PKQ4;E9PM72	E7ET21	152	159	MED17	Mediator of RNA polymerase II transcription subunit 17	yes	no	0.022771	81.784			6429	870	2	0	0	0	0	3216400	0	0	0	0	0	0	0	2866900	0	0	0	0	0	0	0	2965500	0	0	0	3265300	0	0	0	0	0	0	0	0	0	0	0
DFNVGDYIQAVLDR	14	0	1623.79	F5H816;P06737;E9PK47;E9PMM6	F5H816	223	236	PYGL	Glycogen phosphorylase, liver form;Alpha-1,4 glucan phosphorylase	yes	no	6.1203e-08	131.37			6430	1302	10	10712000	0	0	0	14906000	0	0	0	10009000	0	0	0	7180400	0	0	0	7635000	0	0	0	12293000	0	0	0	12579000	0	0	0	7319500	0	0	0	7656700	0	0	0
DFNVPLSISR	10	0	1146.6	Q9NR12;D6RF83;H7BYK4;D6RH06;Q9NR12-5;Q9NR12-6;Q9NR12-4;Q9NR12-2;Q9NR12-3;D6RAN1	Q9NR12	23	32	PDLIM7	PDZ and LIM domain protein 7	yes	no	0.010195	65.305			6431	5069	1	0	0	0	0	0	0	0	0	0	0	0	0	0	0	0	0	0	0	0	0	0	0	0	0	0	0	0	0	0	0	0	0	0	0	0	0
DFPETNNILK	10	0	1189.6	P49915;B4DUT7;F8W720	P49915	458	467	GMPS	GMP synthase [glutamine-hydrolyzing]	yes	no	0.0056378	71.877			6432	2848	7	0	0	0	0	0	12662000	0	0	0	0	0	0	0	0	0	0	16916000	0	0	0	17827000	0	0	0	0	7939400	0	0	7064900	0	0	0	5129100	14965000	0	0
DFPFTIR	7	0	894.46	Q8TCS8;H7BZ02	Q8TCS8	465	471	PNPT1	Polyribonucleotide nucleotidyltransferase 1, mitochondrial	yes	no	0.063907	86.121			6433	4254	2	0	0	0	0	5772400	0	0	0	5978600	0	0	0	8256400	0	0	0	7042900	0	0	0	6092300	0	0	0	7082300	0	0	0	4744100	0	0	0	0	0	0	0
DFPGAAGEISAYGPGLVSIAVVQDGDGRR	29	1	2873.43	E9PHY5;O43491;E9PPD9;E9PK52;Q68DV2;E9PII3;O43491-2;H0Y5B0	E9PHY5	566	594	EPB41L2	Band 4.1-like protein 2	yes	no	4.3489e-15	60.104			6434	1028	4	26550000	0	0	0	24336000	0	0	0	0	0	0	0	0	0	0	0	18243000	0	0	0	16134000	0	0	0	0	0	0	0	0	0	0	0	20066000	0	0	0
DFPGIYTTINAHQWSETVQPIMEALR	26	0	3016.48	E9PGT6;Q99627;B8ZZP3;Q99627-2	E9PGT6	85	110	COPS8	COP9 signalosome complex subunit 8	yes	no	2.0105e-10	57.432			6435	1008	6	0	0	68213000	0	0	0	30702000	0	0	0	0	0	0	0	75269000	0	0	0	93755000	0	0	0	86742000	0	0	0	0	0	0	0	0	69885000	0	0	0	0
DFPLNDLLSATELDKIR	17	1	1959.03	Q14204	Q14204	338	354	DYNC1H1	Cytoplasmic dynein 1 heavy chain 1	yes	yes	9.4231e-13	97.579			6436	3425	9	20803000	0	0	0	31827000	0	0	0	33111000	0	0	0	25579000	0	0	0	23476000	0	0	0	44678000	0	0	0	29072000	0	0	0	8343100	0	0	0	29868000	0	0	0
DFPLSGYVELR	11	0	1294.66	O75489	O75489	201	211	NDUFS3	NADH dehydrogenase [ubiquinone] iron-sulfur protein 3, mitochondrial	yes	yes	2.3812e-26	145.72			6437	2008	7	0	0	90782000	0	0	0	96838000	0	0	0	83905000	0	0	0	0	0	0	0	96154000	0	0	0	118760000	0	0	0	80941000	0	0	0	70081000	0	0	0	0	0
DFPQNAIR	8	0	959.482	Q9H3N1	Q9H3N1	260	267	TMX1	Thioredoxin-related transmembrane protein 1	yes	yes	0.056204	57.463			6438	4911	1	0	0	0	0	0	0	0	0	0	0	0	0	0	0	0	0	0	0	0	0	0	0	0	0	0	0	0	0	0	0	0	0	0	0	0	0
DFPQYFAVVSR	11	0	1327.66	Q12955;F5GXK0;H0Y3N0;B1AQT2;E9PE32;F8W854;H0YF76;F5H4S1;E7EMJ1;H0YH59	Q12955	1129	1139	ANK3	Ankyrin-3	no	no	0.0031357	75.294			6439	3302	0	0	0	0	0	0	0	0	0	0	0	0	0	11925000	0	0	0	8251800	0	0	0	7268800	0	0	0	15171000	0	0	0	7256900	0	0	0	8103500	0	0	0
DFPVESVK	8	0	919.465	Q9H307;Q9H307-2	Q9H307	529	536	PNN	Pinin	yes	no	0.038774	65.252			6440	4906	2	0	0	0	0	2416100	0	0	0	21866000	0	0	0	0	0	0	0	0	0	0	0	0	0	0	0	0	0	0	0	0	0	0	0	0	0	0	0
DFPYEEDSRPR	11	1	1409.62	Q96I25;Q5W011;Q5W010;H0Y6J6;Q5W012	Q96I25	191	201	RBM17	Splicing factor 45	yes	no	0.00013038	87.568			6441	4519	4	0	18868000	0	0	0	12971000	0	0	0	11401000	0	0	0	16248000	0	0	0	10307000	0	0	0	15863000	0	0	0	16491000	0	0	0	17357000	0	0	0	13565000	0	0
DFQAISDVIGNK	12	0	1305.66	Q9UKL0	Q9UKL0	401	412	RCOR1	REST corepressor 1	yes	yes	0.00058544	85.355			6442	5388	6	0	4589100	0	0	0	5691600	0	0	0	0	0	0	0	6649600	0	0	0	5347700	0	0	0	5962800	0	0	0	4407500	0	0	0	6441000	0	0	0	0	0	0
DFQALNPMK	9	0	1062.52	G3V5T0;G3V4T6;A6NED0;O43708	G3V5T0	49	57	GSTZ1	Maleylacetoacetate isomerase	no	no	0.017751	60.074			6443	1445;1880	0	0	0	18132000	0	0	0	0	0	0	0	0	0	0	0	0	0	0	0	0	0	0	0	0	0	0	0	0	0	0	0	0	0	0	0	0	0
DFQEYVEPGEDFPASPQR	18	0	2109.93	Q9Y6G9;E9PHI6;C9JGM7	Q9Y6G9	193	210	DYNC1LI1	Cytoplasmic dynein 1 light intermediate chain 1	yes	no	0.00013904	52.555			6444	5617	5	0	2637300	0	0	0	0	0	0	0	0	0	0	0	0	0	0	0	2669400	0	0	0	2813200	0	0	0	0	0	0	0	5938600	0	0	0	0	0	0
DFQGTPTFTYK	11	0	1303.61	Q15833-2;Q15833;E7EQD5;F5GXG3;F5H146	Q15833-2	87	97	STXBP2	Syntaxin-binding protein 2	yes	no	0.0026517	75.509			6445	842	4	0	0	0	0	0	0	0	0	0	0	0	0	0	0	0	0	0	0	0	0	0	7089500	0	0	0	6405500	0	0	0	7714800	0	0	0	5982200	0	0
DFQPVLHLVALNSPLSGGMR	20	0	2150.13	F8WDA7;F5GZA2;P39060-2;P39060-1;P39060;H7BXV5;H7C457	F8WDA7	1161	1180	COL18A1	Collagen alpha-1(XVIII) chain;Endostatin	yes	no	3.468e-46	132.13			6446	1168	16	90371000	0	0	0	85443000	0	0	0	90702000	0	0	0	114830000	0	0	0	89754000	0	0	0	29530000	0	0	0	107370000	0	0	0	104500000	0	0	0	90879000	0	0	0
DFQQLLAELEQEVER	15	0	1845.91	Q6N063	Q6N063	56	70	OGFOD2	2-oxoglutarate and iron-dependent oxygenase domain-containing protein 2	yes	yes	0.046334	30.133			6447	3839	1	0	0	0	0	0	0	0	0	0	0	0	0	0	0	0	0	0	0	0	0	0	0	0	0	0	0	0	0	0	0	0	0	0	0	0	0
DFQTLENWMLQTLNEEPVTPEPEVEPPSAPELK	33	0	3806.82	Q86UY0;Q8NBS9;B2RDM2	Q86UY0	84	116	TXNDC5	Thioredoxin domain-containing protein 5	yes	no	8.1588e-09	40.463			6448	4009	6	0	13010000	0	0	0	17673000	0	0	0	14551000	0	0	0	15956000	0	0	0	15045000	0	0	0	15010000	0	0	0	18377000	0	0	0	13757000	0	0	0	8254100	0	0
DFQYNEEEMKADKEEMNR	18	2	2304.96	P21283;E7EV59	P21283	250	267	ATP6V1C1	V-type proton ATPase subunit C 1	yes	no	0.018682	29.973			6449	2483	0	0	0	0	0	0	3153600	0	0	0	0	0	0	0	2406400	0	0	0	0	0	0	0	6451300	0	0	0	0	0	0	0	3599200	0	0	0	0	0	0
DFQYVDRDGKDQGVNVR	17	2	2009.96	Q9Y6I3-3;Q9Y6I3;Q9Y6I3-1;B4DU91	Q9Y6I3-3	108	124	EPN1	Epsin-1	yes	no	8.1678e-05	75.574			6450	5618	5	0	0	0	0	0	4926900	0	0	0	8405300	0	0	0	3759700	0	0	0	0	0	0	0	2286100	0	0	0	6571200	0	0	0	0	0	0	0	6535900	0	0
DFSALESQLQDTQELLQEENR	21	0	2492.17	P35579	P35579	1302	1322	MYH9	Myosin-9	yes	yes	5.5699e-148	249.66			6451	2664	20	268700000	0	0	0	254180000	0	0	0	284420000	0	0	0	330380000	0	0	0	322820000	0	0	0	445550000	0	0	0	323010000	0	0	0	230670000	0	0	0	283230000	0	0	0
DFSALESQLQDTQELLQEENRQK	23	1	2748.32	P35579	P35579	1302	1324	MYH9	Myosin-9	yes	yes	4.465e-282	263.51			6452	2664	8	254820000	0	0	0	226650000	0	0	0	343860000	0	0	0	280070000	0	0	0	243090000	0	0	0	351240000	0	0	0	255760000	0	0	0	345790000	0	0	0	204070000	0	0	0
DFSAPLTISR	10	0	1105.58	P50479;P50479-2	P50479	22	31	PDLIM4	PDZ and LIM domain protein 4	yes	no	0.01012	66.27			6453	2861	1	0	4262700	0	0	0	3678500	0	0	0	3093500	0	0	0	0	0	0	0	0	0	0	0	0	0	0	0	0	0	0	0	0	0	0	0	0	0	0
DFSAPTLEDHFNK	13	0	1519.69	P55081	P55081	359	371	MFAP1	Microfibrillar-associated protein 1	yes	yes	0.00032132	70.54			6454	2964	5	0	8484300	0	0	0	8027400	0	0	0	10402000	0	0	0	13831000	0	0	0	14584000	0	0	0	9827200	0	0	0	10025000	0	0	0	9037700	0	0	0	9229300	0	0
DFSASYFSGEQEVTPSR	17	0	1905.84	P49454	P49454	240	256	CENPF	Centromere protein F	yes	yes	0.015316	47.915			6455	2823	1	0	0	0	0	0	0	0	0	6421000	0	0	0	0	0	0	0	0	0	0	0	0	0	0	0	0	0	0	0	0	0	0	0	0	0	0	0
DFSDITK	7	0	824.392	Q9NR30;Q9NR30-2	Q9NR30	279	285	DDX21	Nucleolar RNA helicase 2	yes	no	0.03202	102.77			6456	5072	4	0	0	0	0	21526000	0	0	0	0	0	0	0	18589000	0	0	0	18913000	0	0	0	16864000	0	0	0	18122000	0	0	0	19582000	0	0	0	19256000	0	0	0
DFSDITKK	8	1	952.487	Q9NR30;Q9NR30-2	Q9NR30	279	286	DDX21	Nucleolar RNA helicase 2	yes	no	0.028457	85.642			6457	5072	3	24968000	0	0	0	29133000	0	0	0	22909000	0	0	0	18047000	0	0	0	19887000	0	0	0	0	0	0	0	18966000	0	0	0	16025000	0	0	0	0	0	0	0
DFSDKINR	8	1	993.488	Q8WUM4;E9PFU1	Q8WUM4	299	306	PDCD6IP	Programmed cell death 6-interacting protein	yes	no	0.0047032	87.323			6458	4291	8	0	0	0	0	0	0	0	0	5292900	0	0	0	0	0	0	0	2637400	0	0	0	2174400	0	0	0	0	0	0	0	0	0	0	0	0	0	0	0
DFSETYER	8	0	1045.44	O94992	O94992	266	273	HEXIM1	Protein HEXIM1	no	no	0.0070785	114.6			6459	2076	5	0	7072200	0	0	0	8357600	0	0	0	6065400	0	0	0	9340400	0	0	0	7059100	0	0	0	9287600	0	0	0	12212000	0	0	0	8058900	0	0	0	8958000	0	0
DFSGGWR	7	0	823.361	Q9UG63;C9JHK9;C9JZV3	Q9UG63	228	234	ABCF2	ATP-binding cassette sub-family F member 2	yes	no	0.070783	87.582			6460	5316	1	0	0	0	0	0	0	0	0	0	0	0	0	0	0	0	0	0	0	0	0	0	0	0	0	0	0	0	0	0	0	0	0	0	0	0	0
DFSILINLIK	10	0	1174.7	Q9BXW9-2;Q9BXW9	Q9BXW9-2	1274	1283	FANCD2	Fanconi anemia group D2 protein	yes	no	0.014334	62.107			6461	4801	1	0	0	0	0	0	0	0	0	0	0	0	0	0	0	0	0	1388000	0	0	0	0	0	0	0	2058600	0	0	0	2035400	0	0	0	0	0	0	0
DFSLEQLR	8	0	1006.51	O15173	O15173	102	109	PGRMC2	Membrane-associated progesterone receptor component 2	yes	yes	0.0080894	124.34			6462	1809	13	0	0	0	53626000	0	0	0	171540000	0	0	0	13789000	0	0	0	96430000	0	0	65570000	115270000	0	0	65052000	98492000	0	0	81467000	140090000	0	0	58343000	0	0	0	57396000	0
DFSNSPLHR	9	0	1071.51	O95758-1;O95758-6;O95758-2;O95758;O95758-5;O95758-4;B1ALY6	O95758-1	419	427	PTBP3	Polypyrimidine tract-binding protein 3	yes	no	0.0014971	113.14			6463	2132	18	0	15193000	0	0	0	14353000	0	0	0	14910000	0	0	0	14121000	0	0	0	11532000	0	0	0	12374000	0	0	0	10913000	0	0	0	13634000	0	0	0	13786000	0	0
DFSPEALKK	9	1	1033.54	O15372;E5RJT0;E5RGU4	O15372	181	189	EIF3H	Eukaryotic translation initiation factor 3 subunit H	yes	no	0.0021524	69.598			6464	1825	1	0	4430000	0	0	0	0	0	0	0	0	0	0	0	3754300	0	0	0	0	0	0	0	0	0	0	0	4017300	0	0	0	0	0	0	0	0	0	0
DFSPSGIFGAFQR	13	0	1427.68	G3V325;C9JJT5;C9J8H9;P56134-2;F5H4H2;C9JU26;F8W7V3;P56134	G3V325	28	40	ATP5J2-PTCD1;ATP5J2	ATP synthase subunit f, mitochondrial	yes	no	2.0708e-26	179.51			6465	1430	19	0	0	0	1115200000	4844800	0	0	2922900000	0	0	0	3046200000	0	0	0	2598900000	0	0	0	2565800000	0	0	0	1812700000	0	0	14267000	998950000	0	0	0	875970000	0	0	0	2587300000
DFSPVPWSQYFESMEDVEVENETGKDTFR	29	1	3467.51	Q9Y570;F5H2D4	Q9Y570	40	68	PPME1	Protein phosphatase methylesterase 1	yes	no	4.5964e-05	35.216			6466	5567	1	0	0	0	0	0	11871000	0	0	0	0	0	0	0	0	0	0	0	0	0	0	0	9650400	0	0	0	13809000	0	0	0	0	0	0	0	0	0	0
DFSSVFQFLREEETF	15	1	1879.86	P31937	P31937	322	336	HIBADH	3-hydroxyisobutyrate dehydrogenase, mitochondrial	yes	yes	0.025102	76.143			6467	2624	2	0	0	79255000	0	0	0	42711000	0	0	0	23482000	0	0	0	42614000	0	0	0	51523000	0	0	0	58273000	0	0	0	36839000	0	0	0	49770000	0	0	0	57630000	0
DFSVFFQK	8	0	1016.5	O95202;F8WBN9	O95202	285	292	LETM1	LETM1 and EF-hand domain-containing protein 1, mitochondrial	yes	no	0.014773	90.706			6468	2090	7	0	0	0	0	7487100	0	0	0	5717700	0	0	0	11642000	0	0	0	13054000	0	0	0	9501800	0	0	0	8337800	0	0	0	8960800	0	0	0	10991000	0	0	0
DFSWSPGGNIIAFWVPEDKDIPAR	24	1	2716.33	F8W8C8;P55884;P55884-2;B4DV79	F8W8C8	469	492	EIF3B	Eukaryotic translation initiation factor 3 subunit B	yes	no	2.3014e-15	74.584			6469	1367	12	13222000	0	0	0	37788000	0	0	0	52031000	0	0	0	29293000	0	0	0	39449000	0	0	0	50576000	0	0	0	30045000	0	0	0	35697000	0	0	0	31041000	0	0	0
DFSYNYFGFK	10	0	1286.56	P23921;E9PD78	P23921	140	149	RRM1	Ribonucleoside-diphosphate reductase large subunit	yes	no	0.014757	60.436			6470	2521	2	0	0	0	0	0	0	0	0	0	0	0	0	0	0	0	0	0	0	0	0	0	0	0	0	0	0	0	0	0	0	0	0	0	0	0	0
DFTATDLSEFAAK	13	0	1414.66	P42765	P42765	26	38	ACAA2	3-ketoacyl-CoA thiolase, mitochondrial	yes	yes	1.405e-20	169.93			6471	2742	13	0	50359000	0	0	0	37287000	0	0	0	51691000	0	0	0	39513000	0	0	0	45038000	0	51068000	0	0	0	0	0	0	0	0	0	49823000	0	0	0	51870000	0	0
DFTELQK	7	0	879.434	Q9UPN3-3;Q9UPN3-2;F8W8Q1;Q9UPN3-4;F5GZL7;H0Y390;H3BPE1;H3BQK9;Q9UPN3-5	H3BPE1	4302	4308	MACF1		no	no	0.070483	79.454			6472	1579;1370	1	0	0	0	0	0	0	0	0	0	0	0	0	0	0	0	0	0	0	0	0	0	0	0	0	0	0	0	0	0	0	0	0	0	0	0	0
DFTPAELR	8	0	947.471	O00264;B7Z1L3	O00264	72	79	PGRMC1	Membrane-associated progesterone receptor component 1	yes	no	0.0029496	152.63			6473	1701	13	0	0	154940000	0	0	0	272280000	0	0	0	122530000	0	0	0	158170000	0	0	0	155630000	0	0	0	156520000	0	0	0	215860000	0	0	0	202540000	0	0	0	178680000	0
DFTPAELRR	9	1	1103.57	O00264;B7Z1L3	O00264	72	80	PGRMC1	Membrane-associated progesterone receptor component 1	yes	no	0.00046573	93.429			6474	1701	20	0	0	77418000	0	0	0	65622000	0	0	0	33447000	0	0	0	32690000	0	0	0	62400000	0	0	0	39194000	0	0	0	41164000	0	0	0	60676000	0	0	0	40361000	0
DFTPVCTTELGR	12	0	1394.65	P30041	P30041	42	53	PRDX6	Peroxiredoxin-6	yes	yes	0.00059027	101.97			6475	2595	10	0	0	76554000	0	0	0	85730000	0	0	0	62598000	0	0	0	64065000	0	0	0	54368000	0	0	0	56033000	0	0	0	56435000	0	0	0	57562000	0	0	0	56406000	0
DFTQYIFTEK	10	0	1290.61	E9PAZ2;Q96HR8;D6RIB3	E9PAZ2	281	290	NAF1	H/ACA ribonucleoprotein complex non-core subunit NAF1	yes	no	0.0039007	77.677			6476	918	1	0	6762900	0	0	0	0	0	0	0	5828800	0	0	0	8187100	0	0	0	5616700	0	0	0	0	0	0	0	0	0	0	0	0	0	0	0	0	0	0
DFTSEPR	7	0	850.382	P41091;Q2VIR3;F8W810;Q2VIR3-2	P41091	249	255	EIF2S3;EIF2S3L	Eukaryotic translation initiation factor 2 subunit 3;Putative eukaryotic translation initiation factor 2 subunit 3-like protein	yes	no	0.031663	103.02			6477	2716	5	0	19057000	0	0	0	21182000	0	0	0	20729000	0	0	0	25292000	0	0	0	22567000	0	0	0	25092000	0	0	0	20218000	0	0	0	21902000	0	0	0	21711000	0	0
DFTSLENTVEER	12	0	1438.66	Q07065	Q07065	229	240	CKAP4	Cytoskeleton-associated protein 4	yes	yes	0.0038572	64.82			6478	3252	1	0	4587400	0	0	0	0	0	0	0	0	0	0	0	8083200	0	0	0	0	0	0	0	0	0	0	0	0	0	0	0	0	0	0	0	10400000	0	0
DFTVASPAEFVTR	13	0	1438.71	Q13085;Q13085-4;Q13085-3;Q13085-2;F8W8T8;O00763-2;O00763;A8MYL5	Q13085	99	111	ACACA;ACACB	Acetyl-CoA carboxylase 1;Biotin carboxylase;Acetyl-CoA carboxylase 2;Biotin carboxylase	yes	no	1.4093e-31	130.94			6479	3316	11	19146000	0	0	0	13989000	0	0	0	15642000	0	0	0	15285000	0	0	0	14472000	0	0	0	0	0	0	0	15539000	0	0	0	6635100	0	0	0	12723000	0	0	0
DFTVSALHGDMDQKER	16	1	1847.85	Q14240-2;Q14240;E7EQG2;Q9NZE6	Q14240-2	298	313	EIF4A2	Eukaryotic initiation factor 4A-II;Eukaryotic initiation factor 4A-II, N-terminally processed	yes	no	1.4653e-18	101.39			6480	3428	19	0	43042000	0	0	0	50745000	0	0	0	50900000	0	0	0	43419000	0	0	0	41639000	0	0	0	45464000	0	0	0	42791000	0	0	0	47130000	0	0	0	45826000	0	0
DFTVSAMHGDMDQK	14	0	1580.66	P60842	P60842	296	309	EIF4A1	Eukaryotic initiation factor 4A-I	yes	yes	0.00088693	68.893			6481	3009	10	0	3944900	0	0	0	9683300	0	0	0	11495000	0	0	0	5831100	0	0	0	5198400	0	0	0	11327000	0	0	0	17083000	0	0	0	9865500	0	0	0	0	0	0
DFTVSAMHGDMDQKER	16	1	1865.8	P60842	P60842	296	311	EIF4A1	Eukaryotic initiation factor 4A-I	yes	yes	9.6895e-36	149.3			6482	3009	82	0	309470000	0	0	0	397570000	0	0	0	357850000	6572400	0	0	438260000	11590000	0	0	364060000	14793000	0	0	412540000	11054000	0	0	170480000	11888000	0	0	399850000	7547900	0	0	360130000	0	0
DFTVSAMHGDMDQKERDVIMR	21	2	2480.12	P60842	P60842	296	316	EIF4A1	Eukaryotic initiation factor 4A-I	yes	yes	4.7347e-10	58.672			6483	3009	3	0	0	0	0	0	44312000	0	0	0	31247000	0	0	0	17918000	0	0	0	9663700	0	0	0	11149000	0	0	0	7132100	0	0	0	40481000	0	0	0	0	0	0
DFVAEPMGEKPVGSLAGIGEVLGK	24	1	2399.24	O75531	O75531	9	32	BANF1	Barrier-to-autointegration factor;Barrier-to-autointegration factor, N-terminally processed	yes	yes	8.6057e-24	90.084			6484	2014	14	0	0	0	1475500000	0	0	0	980270000	0	0	0	3340800000	0	0	0	2397500000	0	0	0	321830000	0	0	0	2494500000	0	0	0	961400000	0	0	0	1117300000	0	0	0	3405600000
DFVAEPMGEKPVGSLAGIGEVLGKK	25	2	2527.34	O75531	O75531	9	33	BANF1	Barrier-to-autointegration factor;Barrier-to-autointegration factor, N-terminally processed	yes	yes	1.0688e-05	43.162			6485	2014	0	0	0	0	0	0	0	0	0	0	0	0	0	0	0	0	0	0	0	0	86954000	0	0	0	0	0	0	0	36434000	0	0	0	0	0	0	0	0
DFVAPHLAQPTGSQSPPPGSK	21	0	2117.05	Q969Z0;Q969Z0-2;H7C4R5	Q969Z0	539	559	TBRG4	Protein TBRG4	yes	no	0.00026108	42.711			6486	4407	2	0	0	0	0	0	0	0	0	0	0	0	0	0	0	0	0	0	4337800	0	0	0	0	0	0	0	3030200	0	0	0	0	0	0	0	2218700	0	0
DFVDHIDLVDPVDGVVLVDPEYLK	24	0	2710.37	P49407-2;P49407;E9PM35	P49407-2	26	49	ARRB1	Beta-arrestin-1	yes	no	1.2502e-18	81.373			6487	2819	11	0	36132000	0	0	0	40508000	0	0	0	29610000	0	0	0	25903000	0	0	0	29199000	0	0	0	26400000	0	0	0	25878000	0	0	0	35713000	0	0	0	43806000	0	0
DFVDHIDLVDPVDGVVLVDPEYLKER	26	1	2995.52	P49407-2;P49407;E9PM35	P49407-2	26	51	ARRB1	Beta-arrestin-1	yes	no	8.004e-48	78.717			6488	2819	5	0	0	0	0	0	20657000	0	0	0	30952000	0	0	0	32646000	0	0	0	35630000	0	0	0	8766400	0	0	0	0	0	0	0	7891000	0	0	0	0	0	0
DFVDLSTGEDAHK	13	0	1432.65	O75794	O75794	309	321	CDC123	Cell division cycle protein 123 homolog	yes	yes	0.00037404	57.804			6489	2030	4	0	0	0	0	0	9046400	0	0	0	14039000	0	0	0	0	0	0	0	0	0	0	0	0	0	0	0	0	0	0	0	0	0	0	0	0	0	0
DFVEAPPPK	9	0	998.507	Q6PKG0;H0YBM7;H0YBJ5	Q6PKG0	115	123	LARP1	La-related protein 1	yes	no	0.0064383	87.323			6490	3888	8	13270000	0	0	0	11452000	0	0	0	9264900	0	0	0	9771800	0	0	0	7342200	0	0	0	9940300	0	0	0	10089000	0	0	0	9665600	0	0	0	9076300	0	0	0
DFVEAPSQMLENWVWEQEPLLR	22	0	2715.3	P52888;B3KSE2	P52888	499	520	THOP1	Thimet oligopeptidase	yes	no	1.9996e-06	55.763			6491	2919	22	21997000	0	0	0	28856000	0	0	0	8715200	0	0	0	9730300	0	0	0	4840600	0	0	0	26630000	0	0	0	33106000	0	0	0	26520000	0	0	0	5837600	0	0	0
DFVEDDTTHG	10	0	1134.45	Q9UQE7	Q9UQE7	1208	1217	SMC3	Structural maintenance of chromosomes protein 3	yes	yes	0.0014124	88.942			6492	5461	8	8325300	0	0	0	10169000	0	0	0	6052000	0	0	0	6829300	0	0	0	7112700	0	0	0	4433000	0	0	0	6171600	0	0	0	5925000	0	0	0	0	0	0	0
DFVNYLVR	8	0	1024.53	Q08211;F5GXA5	Q08211	64	71	DHX9	ATP-dependent RNA helicase A	yes	no	0.0038308	138.33			6493	3261	29	114280000	0	0	48669000	83760000	6118800	0	63207000	112240000	4781400	0	22766000	85290000	0	0	0	90642000	0	0	70823000	91839000	0	0	51120000	110920000	6197900	0	42026000	94971000	0	0	100420000	95349000	1303800	0	66179000
DFVPNSVSFSWK	12	0	1411.68	CON__Q1RMK2	CON__Q1RMK2	174	185			yes	yes	3.6762e-09	125.71		+	6494	693	7	19229000	0	0	0	27079000	0	0	0	19637000	0	0	0	29891000	0	0	0	25827000	0	0	0	28224000	0	0	0	36520000	0	0	0	35006000	0	0	0	52784000	0	0	0
DFVSEAYLLTLGK	13	0	1454.77	E7EVJ5;E7EVF4;Q96F07-2;F5H583;E7EWA4;Q96F07	E7EVJ5	125	137	CYFIP2	Cytoplasmic FMR1-interacting protein 2	yes	no	0.009861	51.092			6495	896	2	5894700	0	0	0	0	0	0	0	0	0	0	0	0	0	0	0	0	0	0	0	0	0	0	0	0	0	0	0	0	0	0	0	0	0	0	0
DFVSEQLTSLLVNGVQLPALGENK	24	0	2570.36	P54136;P54136-2	P54136	169	192	RARS	Arginine--tRNA ligase, cytoplasmic	yes	no	6.0713e-06	51.301			6496	2945	8	0	13200000	0	0	0	13290000	0	0	0	13431000	0	0	0	14176000	0	0	0	15766000	0	0	0	14635000	0	0	0	15402000	0	0	0	15753000	0	0	0	9742900	0	0
DFVSEQLTSLLVNGVQLPALGENKK	25	1	2698.45	P54136;P54136-2	P54136	169	193	RARS	Arginine--tRNA ligase, cytoplasmic	yes	no	3.2165e-17	79.445			6497	2945	22	0	45711000	0	0	0	58928000	0	0	0	41288000	0	0	0	54378000	0	0	0	53874000	0	0	0	47907000	0	0	0	40361000	0	0	0	49230000	0	0	0	56301000	0	0
DFVTEALQSR	10	0	1164.58	Q15126	Q15126	23	32	PMVK	Phosphomevalonate kinase	yes	yes	0.0098394	66.621			6498	3517	3	0	0	4374300	0	0	0	0	0	0	0	0	0	0	0	0	0	0	0	0	0	0	0	4408100	0	0	0	0	0	0	0	0	0	0	0	0	0
DFWEQEVR	8	0	1107.5	Q16822;B4DW73;H0YML5	Q16822	601	608	PCK2	Phosphoenolpyruvate carboxykinase [GTP], mitochondrial	yes	no	0.014546	91.041			6499	3615	3	0	8057300	0	0	0	9381800	0	0	0	9857200	0	0	0	12536000	0	0	0	12450000	0	0	0	10059000	0	0	0	10511000	0	0	0	11586000	0	0	0	8650600	0	0
DFYNPLVAEAQK	12	0	1393.69	I3L441;P56747	I3L441	85	96	CLDN6	Claudin-6	yes	no	1.5795e-09	156.16			6500	1683	26	9189600	3592500	116320000	920630000	5749800	3230100	0	2479900000	8096800	0	0	980550000	7712600	0	0	1847000000	8913300	12133000	0	1150000000	4851200	12515000	0	1138600000	6262700	3624900	0	1702500000	6678800	15658000	0	1195200000	6683900	17641000	0	547360000
DFYNPLVAEAQKR	13	1	1549.79	I3L441;P56747	I3L441	85	97	CLDN6	Claudin-6	yes	no	3.1591e-09	107.83			6501	1683	17	0	1825800	0	645990000	0	0	0	158690000	0	0	0	129010000	0	0	0	684610000	0	0	0	1120800000	0	1426600	0	674800000	0	1282000	5803200	1651500000	0	0	0	1357900000	0	0	0	320790000
DFYVAFQDLPTR	12	0	1470.71	Q14566	Q14566	109	120	MCM6	DNA replication licensing factor MCM6	yes	yes	3.0181e-06	132.91			6502	3449	16	171200000	0	35660000	0	149450000	0	22680000	0	189820000	0	24055000	0	163810000	0	30160000	58841000	164800000	0	30697000	0	174330000	10180000	35485000	0	167960000	0	33487000	30576000	138980000	0	0	0	144860000	0	0	0
DGAASLSYR	9	0	938.446	Q8TEM1	Q8TEM1	1313	1321	NUP210	Nuclear pore membrane glycoprotein 210	yes	yes	0.00039524	116.37			6503	4272	4	7931300	0	0	0	6882900	0	0	0	6363600	0	0	0	4787700	0	0	0	0	0	0	0	0	0	0	0	5949600	0	0	0	0	0	0	0	0	0	0	0
DGADIHSDLFISIAQALLGGTAR	23	0	2340.21	Q96EY1;Q96EY1-2;E7ES32	Q96EY1	342	364	DNAJA3	DnaJ homolog subfamily A member 3, mitochondrial	yes	no	4.2057e-43	115.39			6504	4482	8	0	10784000	0	0	0	14787000	0	0	0	12037000	0	0	0	13121000	0	0	0	12750000	0	0	0	9356300	0	0	0	13349000	0	0	0	12734000	0	0	0	4743400	0	0
DGAFAEFLR	9	0	1024.5	I3L4X2;P33527-2;P33527;P33527-9;F5GXL7;P33527-6;P33527-4;P33527-5;P33527-3;P33527-8;P33527-7	I3L4X2	758	766	ABCC1	Multidrug resistance-associated protein 1	yes	no	0.0097771	77.923			6505	1685	3	3817900	0	0	0	4585000	0	0	0	3127800	0	0	0	3531900	0	0	0	5221100	0	0	0	3895600	0	0	0	3163700	0	0	0	0	0	0	0	2412500	0	0	0
DGAGDVAFVK	10	0	977.482	P02787;C9JVG0	P02787	216	225	TF	Serotransferrin	yes	no	0.0027176	82.287			6506	2185	8	6049600	0	0	0	10645000	0	0	0	6123700	0	0	0	9015100	0	0	0	7281800	0	0	0	7656300	0	0	0	8879400	0	0	0	11025000	0	0	0	10820000	0	0	0
DGAGFLINLIDSPGHVDFSSEVTAALR	27	0	2800.4	P13639;B4DPU3;F5H370;B4DMC6	P13639	94	120	EEF2	Elongation factor 2	yes	no	6.0954e-51	109.26			6507	2364	65	21928000	0	0	0	0	0	0	0	93299000	0	0	0	39829000	0	0	0	7868900	0	0	0	211460000	0	0	0	129840000	0	0	0	149580000	0	0	0	2922800	0	0	0
DGAGKYFLWVVK	12	1	1381.74	P62993;P62993-2	P62993	113	124	GRB2	Growth factor receptor-bound protein 2	yes	no	0.017229	28.624			6508	3102	1	0	0	12219000	0	0	0	0	0	0	0	0	0	0	0	0	0	0	0	5505500	0	0	0	0	0	0	0	11462000	0	0	0	14953000	0	0	0	0	0
DGAGNSFDLSSLSR	14	0	1424.65	P11717	P11717	1373	1386	IGF2R	Cation-independent mannose-6-phosphate receptor	yes	yes	0.00062259	86.313			6509	2339	4	4760300	0	0	0	4661400	0	0	0	4480900	0	0	0	0	0	0	0	0	0	0	0	0	0	0	0	0	0	0	0	0	0	0	0	0	0	0	0
DGALHMIGSLAEILLK	16	0	1679.93	O95373	O95373	430	445	IPO7	Importin-7	yes	yes	2.8238e-12	95.822			6510	2104	21	22943000	0	0	0	25697000	0	0	0	43734000	0	0	0	20522000	0	0	0	19546000	0	0	0	53064000	0	0	0	28361000	0	0	0	74487000	0	0	0	21324000	0	0	0
DGALHMIGSLAEILLKK	17	1	1808.02	O95373	O95373	430	446	IPO7	Importin-7	yes	yes	0.00019372	49.463			6511	2104	1	0	0	0	0	0	0	0	0	8467900	0	0	0	0	0	0	0	0	0	0	0	0	0	0	0	0	0	0	0	0	0	0	0	0	0	0	0
DGALTLLLDEFENMSVTR	18	0	2022.99	O96013;O96013-4;O96013-2	O96013	79	96	PAK4	Serine/threonine-protein kinase PAK 4	yes	no	1.3708e-06	100.55			6512	2155	4	0	2364100	0	0	0	8719800	0	0	0	4994900	0	0	0	7111100	0	0	0	4556600	0	0	0	8088800	0	0	0	0	0	0	0	6695100	0	0	0	5137400	0	0
DGALTQLNVAFSR	13	0	1390.72	P16435;H0Y4R2;E7EVY7;F5H468;E7EMD0	P16435	585	597	POR	NADPH--cytochrome P450 reductase	yes	no	2.9471e-10	147.74			6513	2419	7	0	19089000	0	0	0	0	0	0	0	0	0	0	20664000	0	0	0	18861000	0	0	0	15295000	0	0	0	0	17676000	0	0	13470000	6705100	0	0	0	11527000	0	0
DGANIVIAAK	10	0	970.545	Q6YN16-2;Q6YN16	Q6YN16-2	33	42	HSDL2	Hydroxysteroid dehydrogenase-like protein 2	yes	no	0.034297	52.786			6514	3911	1	0	4189200	0	0	0	3688500	0	0	0	2928000	0	0	0	6305400	0	0	0	4066500	0	0	0	6082000	0	0	0	2885700	0	0	0	5563500	0	0	0	5942700	0	0
DGAPSPMMPNEAR	13	0	1371.59	C9J2Y9;P30876;C9J4M6	C9J2Y9	95	107	POLR2B	DNA-directed RNA polymerase;DNA-directed RNA polymerase II subunit RPB2	yes	no	0.0044908	42.743			6515	545	2	0	0	0	0	0	0	0	0	0	0	0	0	0	0	0	0	0	0	0	0	6353500	0	0	0	0	0	0	0	8088800	0	0	0	0	0	0	0
DGASNIFR	8	0	878.425	O75052-3;O75052;E9PSG0	O75052-3	130	137	NOS1AP	Carboxyl-terminal PDZ ligand of neuronal nitric oxide synthase protein	yes	no	0.045188	62.714			6516	1962	2	0	20371000	0	0	0	19060000	0	0	0	18755000	0	0	0	19768000	0	0	0	19863000	0	0	0	23575000	0	0	0	17216000	0	0	0	18889000	0	0	0	24503000	0	0
DGATILTHAYSR	12	0	1303.65	Q14232;F5H0D0;B4DGX0	Q14232	121	132	EIF2B1	Translation initiation factor eIF-2B subunit alpha	yes	no	0.0075258	48.659			6517	3427	4	0	0	25561000	0	0	0	5613800	0	0	0	0	0	0	0	0	0	0	0	16936000	0	0	0	20611000	0	0	0	0	0	0	0	0	0	0	0	0	0
DGAVNGPSVVGDQTPIEPQTSIER	24	0	2465.2	P49321;P49321-3;F5H3J2;B4DS57	P49321	377	400	NASP	Nuclear autoantigenic sperm protein	yes	no	2.2928e-39	105.16			6518	2813	31	319350000	0	0	0	253390000	0	0	0	189470000	0	0	0	187410000	0	0	0	243710000	0	0	0	191740000	0	0	0	224520000	3894900	0	0	232100000	0	0	0	149750000	7149800	0	0
DGAWGAFR	8	0	878.404	P49327;F5H0D4	P49327	1508	1515	FASN	Fatty acid synthase;[Acyl-carrier-protein] S-acetyltransferase;[Acyl-carrier-protein] S-malonyltransferase;3-oxoacyl-[acyl-carrier-protein] synthase;3-oxoacyl-[acyl-carrier-protein] reductase;3-hydroxyacyl-[acyl-carrier-protein] dehydratase;Enoyl-[acyl-carrier-protein] reductase;Oleoyl-[acyl-carrier-protein] hydrolase	yes	no	0.0041883	135.87			6519	2814	15	59329000	0	0	0	62740000	0	0	0	44817000	0	0	0	46132000	0	0	0	47464000	0	0	0	41845000	0	0	0	43500000	0	0	0	43274000	0	0	0	49598000	0	0	0
DGAYYQLFVR	10	0	1230.6	Q9NNW5;E9PDU5;E9PBK6	Q9NNW5	588	597	WDR6	WD repeat-containing protein 6	yes	no	0.01362	72.485			6520	5032	3	0	0	0	0	0	0	0	0	0	0	0	0	3836700	0	0	0	0	0	0	0	0	0	0	0	4633000	0	0	0	0	0	0	0	2921000	0	0	0
DGDFENPVPYTGAVK	15	0	1607.75	P30040;F8VY02	P30040	123	137	ERP29	Endoplasmic reticulum resident protein 29	yes	no	7.1492e-23	183.4			6521	2594	14	0	0	594360000	0	0	0	536800000	0	0	0	951010000	0	0	0	642250000	0	0	0	653250000	0	0	0	616010000	0	0	0	587210000	0	0	0	559830000	0	0	0	632590000	0
DGDKFWR	7	1	922.43	Q9Y4Z0	Q9Y4Z0	49	55	LSM4	U6 snRNA-associated Sm-like protein LSm4	yes	yes	0.050166	52.683			6522	5563	1	0	0	0	27654000	0	0	0	23279000	0	0	0	25610000	0	0	0	3524100	0	0	0	0	0	0	0	31996000	0	0	0	27040000	0	0	0	3496200	0	0	0	6387900
DGDRLWYENPGVFSPAQLTQIK	22	1	2533.26	Q92626	Q92626	1245	1266	PXDN	Peroxidasin homolog	yes	yes	0.00010606	43.523			6523	4358	2	14526000	0	0	0	0	0	0	0	10433000	0	0	0	0	0	0	0	0	0	0	0	0	0	0	0	0	0	0	0	0	0	0	0	0	0	0	0
DGDSVMVLPTIPEEEAK	17	0	1828.88	P30041	P30041	183	199	PRDX6	Peroxiredoxin-6	yes	yes	4.5136e-22	120.57			6524	2595	29	0	0	363550000	0	0	0	346560000	0	0	0	348750000	0	0	0	208830000	0	0	0	251920000	0	0	0	263070000	0	0	0	241630000	0	0	0	306430000	0	0	0	251310000	0
DGDSVMVLPTIPEEEAKK	18	1	1956.97	P30041	P30041	183	200	PRDX6	Peroxiredoxin-6	yes	yes	3.4379e-11	89.502			6525	2595	10	0	0	121970000	0	0	0	22744000	0	0	0	122700000	0	0	0	82930000	0	0	0	59960000	0	0	0	14909000	0	0	0	67307000	0	0	0	0	0	0	0	100120000	0
DGDVIKTEGATLR	13	1	1373.72	Q53H82	Q53H82	126	138	LACTB2	Beta-lactamase-like protein 2	yes	yes	0.00449	43.03			6526	3670	4	0	0	0	0	0	0	0	0	0	0	11197000	0	0	0	0	0	0	0	13363000	0	0	0	11124000	0	0	0	16502000	0	0	0	0	0	0	0	13683000	0
DGEDQTQDTELVETRPAGDGTFQK	24	1	2636.18	O19617;A2ABE5;A2ABE6;A2ABE7;F8VZB9;A2AEA2;A2AEA4;F5GXA6;P10321;Q31612;Q09160;P16188;P16189;B0UXQ1;A2BDY9;A2ARK8;E9PNV0;B0UXQ0;Q5SPM3;P30512;P30459;P30457;P30456;P30453;P30450;P18462;P10314;P16190;P30447;P05534;Q5SRN7;Q5SRN5;P13746;P04439;P13746-2	O19617	244	267	HLA-C;HLA-B;HLA-A	HLA class I histocompatibility antigen, Cw-7 alpha chain;HLA class I histocompatibility antigen, B-73 alpha chain;HLA class I histocompatibility antigen, A-80 alpha chain;HLA class I histocompatibility antigen, A-30 alpha chain;HLA class I histocompatibility antigen, A-31 alpha chain;HLA class I histocompatibility antigen, A-29 alpha chain;HLA class I histocompatibility antigen, A-74 alpha chain;HLA class I histocompatibility antigen, A-66 alpha chain;HLA class I histocompatibility antigen, A-43 alpha chain;HLA class I histocompatibility antigen, A-34 alpha chain;HLA class I histocompatibility antigen, A-26 alpha chain;HLA class I histocompatibility antigen, A-25 alpha chain;HLA class I histocompatibility antigen, A-32 alpha chain;HLA class I histocompatibility antigen, A-33 alpha chain;HLA class I histocompatibility antigen, A-23 alpha chain;HLA class I histocompatibility antigen, A-24 alpha chain;HLA class I histocompatibility antigen, A-11 alpha chain;HLA class I histocompatibility antigen, A-3 alpha chain	no	no	2.4893e-80	138.22			6527	18;2411;2608	13	0	60893000	0	0	0	59760000	0	0	0	49276000	0	0	0	43359000	0	0	0	49730000	0	0	0	63657000	0	0	0	56806000	0	0	0	50871000	0	0	0	53606000	0	0
DGEDQTQDTELVETRPAGDR	20	1	2230.99	P30480;P30460;P01889;P30462;F5H017;H0Y4I7;F8VVT3;B4DUK6;P30479;P30466;H0Y7D1	P30480	244	263	HLA-B	HLA class I histocompatibility antigen, B-42 alpha chain;HLA class I histocompatibility antigen, B-8 alpha chain;HLA class I histocompatibility antigen, B-7 alpha chain;HLA class I histocompatibility antigen, B-14 alpha chain;HLA class I histocompatibility antigen, B-41 alpha chain;HLA class I histocompatibility antigen, B-18 alpha chain	no	no	4.1027e-06	59.281			6528	2178	4	0	7291300	0	0	0	6011400	0	0	0	5595400	0	0	0	0	0	0	0	0	0	0	0	0	0	0	0	2718100	0	0	0	0	0	0	0	0	0	0
DGEEAGAYDGPR	12	0	1235.51	B3KQT9;G5EA52;P30101;H7BZJ3	B3KQT9	83	94	PDIA3	Protein disulfide-isomerase;Protein disulfide-isomerase A3	no	no	5.1249e-83	234.71			6529	212;1623	39	0	115730000	0	0	0	101820000	0	0	0	107660000	0	0	0	102130000	0	0	0	105850000	0	0	0	104480000	0	0	0	94641000	0	0	0	100290000	0	0	0	104160000	0	0
DGEFTLTTLKK	11	1	1251.67	Q9Y2D5-6;Q9Y2D5-4;Q9Y2D5;Q9Y2D5-5;Q9Y2D5-7;C9JVY5	Q9Y2D5-6	396	406	AKAP2	A-kinase anchor protein 2	yes	no	0.031028	51.927			6530	5478	1	3886000	0	0	0	4515800	0	0	0	4229100	0	0	0	4408100	0	0	0	5322600	0	0	0	4383800	0	0	0	0	0	0	0	0	0	0	0	0	0	0	0
DGEHVIDQGDDGDNFYVIDR	20	0	2277.98	F5H1R5;P31323	F5H1R5	164	183	PRKAR2B	cAMP-dependent protein kinase type II-beta regulatory subunit	yes	no	1.349e-07	77.39			6531	1208	5	0	0	0	0	0	0	0	0	0	0	0	0	0	0	0	0	0	0	0	0	0	0	0	0	0	12127000	0	0	0	0	0	0	0	4449500	0	0
DGEIVGLSGR	10	0	1001.51	P29144;Q5VZU9	P29144	86	95	TPP2	Tripeptidyl-peptidase 2	no	no	2.7224e-05	140.35			6532	2582;3798	7	18243000	0	0	0	0	0	0	0	16569000	0	0	0	16270000	0	0	0	16019000	0	0	0	14013000	0	0	0	16505000	0	0	0	15505000	0	0	0	17038000	0	0	0
DGEKVEAYQWSVSEGR	16	1	1838.84	Q9Y263;E5RIM3;H0YBW4	Q9Y263	358	373	PLAA	Phospholipase A-2-activating protein	yes	no	0.0071276	22.196			6533	5467	1	0	7018700	0	0	0	0	0	0	0	0	0	0	0	0	0	0	0	0	0	0	0	0	0	0	0	0	0	0	0	0	0	0	0	0	0	0
DGELPVEDDIDLSDVELDDLGKDEL	25	1	2757.26	B7Z254;Q15084;F8WA83;B5MCQ5;Q15084-2	B7Z254	413	437	PDIA6	Protein disulfide-isomerase A6	yes	no	1.4116e-12	101.39			6534	420	16	0	101940000	0	0	0	80636000	0	0	0	61590000	0	0	0	88337000	0	0	0	81943000	0	0	0	88335000	0	0	0	77904000	0	0	0	74733000	0	0	0	140010000	0	0
DGENYVVLLDSTLPR	15	0	1689.86	Q15155;F5GX42;H3BUC9;Q5JPE7-2;P69849;Q5JPE7;F5H826;Q4G177	Q5JPE7-2	1106	1120	NOMO1;NOMO2;NOMO3	Nodal modulator 1;Nodal modulator 2;Nodal modulator 3	no	no	1.6844e-27	194.39			6535	3520;3126	17	46332000	0	0	0	9594700	0	0	0	55616000	2706100	0	0	47522000	0	0	0	27005000	0	0	0	46339000	0	0	0	44823000	0	0	0	49064000	0	0	0	50088000	0	0	0
DGEQHEDLNEVAK	13	0	1482.66	O95831-3;O95831;O95831-2;E9PMA0;Q2QKE4	O95831-3	590	602	AIFM1	Apoptosis-inducing factor 1, mitochondrial	yes	no	0.052855	40.715			6536	2142	1	0	0	0	0	0	0	0	0	0	0	0	0	0	0	0	0	0	0	0	0	0	0	0	0	0	0	0	0	0	0	0	0	0	0	0	0
DGERLPLAVK	10	1	1096.62	B4DZI8;P35606	B4DZI8	308	317	COPB2	Coatomer subunit beta	yes	no	0.011921	43.77			6537	382	6	0	0	0	0	0	0	0	0	2033900	0	0	0	0	0	0	0	0	0	0	0	1505600	0	0	0	0	0	0	0	0	0	0	0	0	0	0	0
DGETLEELMK	10	0	1163.54	P13797;B7Z6M1;B4DGB4;F8W8D8	P13797	257	266	PLS3	Plastin-3	yes	no	0.010253	72.038			6538	2372	0	0	2930900	0	0	0	0	0	0	0	6311500	0	0	0	6440300	0	0	0	4513400	0	0	0	5657500	0	0	0	7103000	0	0	0	5678600	0	0	0	5843800	0	0
DGETLEELMKLSPEELLLR	19	1	2214.15	P13797;B7Z6M1;B4DGB4;F8W8D8	P13797	257	275	PLS3	Plastin-3	yes	no	6.0925e-08	79.97			6539	2372	19	0	19001000	0	0	0	21953000	0	0	0	24193000	0	0	0	28339000	0	0	0	31876000	0	0	0	13369000	0	0	0	17569000	0	0	0	22591000	0	0	0	21844000	0	0
DGETPDPEDPSR	12	0	1313.54	P09960;F8VV40;P09960-2;P09960-3	P09960	176	187	LTA4H	Leukotriene A-4 hydrolase	yes	no	0.0018706	70.399			6540	2299	0	0	14349000	0	0	0	12533000	0	0	0	11736000	0	0	0	13800000	0	0	0	10449000	0	0	0	11277000	0	0	0	12107000	0	0	0	8245200	0	0	0	15637000	0	0
DGEVDATASSIPELER	16	0	1687.79	F8VU39;Q9UIF9-2;Q9UIF9-3;Q9UIF9	F8VU39	1071	1086	BAZ2A	Bromodomain adjacent to zinc finger domain protein 2A	yes	no	1.8867e-42	117.23			6541	1335	3	0	0	0	0	0	0	0	0	0	0	0	0	5189100	0	0	0	4373100	0	0	0	0	0	0	0	5633300	0	0	0	6532300	0	0	0	0	0	0	0
DGFAEEAPSTSR	12	0	1265.55	Q96MG7	Q96MG7	41	52	NDNL2	Melanoma-associated antigen G1	yes	yes	0.0030114	62.303			6542	4548	9	0	0	13854000	0	0	0	12890000	0	0	0	9155800	0	0	0	11754000	0	0	0	0	0	0	0	10377000	0	0	0	0	0	0	0	14228000	0	0	0	25418000	0
DGFGGLAAAR	10	0	933.467	Q96I24	Q96I24	328	337	FUBP3	Far upstream element-binding protein 3	yes	yes	0.0016132	87.251			6543	4518	4	0	15224000	0	0	0	0	0	0	0	13552000	0	0	0	15357000	0	0	0	16891000	0	0	0	16736000	0	0	0	14965000	0	0	0	15906000	0	0	0	16623000	0	0
DGFIDKEDLHDMLASLGK	18	1	2002.97	P19105;O14950;P24844	P19105	45	62	MYL12A;MYL12B;MYL9	Myosin regulatory light chain 12A;Myosin regulatory light chain 12B;Myosin regulatory light polypeptide 9	no	no	6.2174e-20	86.453			6544	1778;2531	22	0	0	0	340840000	0	0	0	293370000	0	0	0	538490000	0	0	0	665400000	0	0	0	398310000	0	0	0	365480000	0	0	0	101770000	0	0	0	457440000	0	0	0	410850000
DGFLAFQTSR	10	0	1140.56	Q9Y5R8;I3L3S0;I3L3V5	Q9Y5R8	59	68	TRAPPC1	Trafficking protein particle complex subunit 1	yes	no	0.011903	64.04			6545	5586	2	0	0	0	17274000	0	0	0	31750000	0	0	0	27492000	0	0	0	20895000	0	0	0	0	0	0	0	0	0	0	0	0	0	0	0	21400000	0	0	0	0
DGFQPSR	7	0	805.372	P02786;G3V0E5;F5H6B1	P02786	440	446	TFRC	Transferrin receptor protein 1;Transferrin receptor protein 1, serum form	yes	no	0.068164	76.035			6546	2184	1	0	0	0	0	0	0	0	0	0	0	0	0	0	0	0	0	0	0	0	0	0	0	0	0	0	0	0	0	0	0	0	0	0	0	0	0
DGFSLASQLKSEELNLPEGK	20	1	2161.09	Q92614-4;Q92614;F8W6U1;Q92614-3;Q92614-2;E9PPV5;H0YEV9	Q92614-4	358	377	MYO18A	Unconventional myosin-XVIIIa	yes	no	0.036404	22.01			6547	4351	1	0	0	0	0	4929800	0	0	0	0	0	0	0	0	0	0	0	0	0	0	0	0	0	0	0	0	0	0	0	0	0	0	0	0	0	0	0
DGFVALSK	8	0	835.444	Q92499;B4DME8;B4DPN6	Q92499	253	260	DDX1	ATP-dependent RNA helicase DDX1	yes	no	0.025247	74.255			6548	4338	8	0	0	0	0	0	0	0	0	0	0	0	0	16993000	0	0	0	15274000	0	0	0	11328000	0	0	0	13577000	0	0	0	16813000	0	0	0	17763000	0	0	0
DGFVQNVHTPR	11	0	1268.63	Q10570;E9PIM1	Q10570	130	140	CPSF1	Cleavage and polyadenylation specificity factor subunit 1	yes	no	0.014357	30.563			6549	3281	1	0	0	0	0	0	0	0	0	4613500	0	0	0	0	0	0	0	2920100	0	0	0	0	0	0	0	0	0	0	0	2658900	0	0	0	1537500	0	0	0
DGGADISQGSDR	12	0	1176.5	Q14146	Q14146	1134	1145	URB2	Unhealthy ribosome biogenesis protein 2 homolog	yes	yes	0.0011308	79.148			6550	3412	4	3871200	0	0	0	0	0	0	0	947300	0	0	0	3323600	0	0	0	2531100	0	0	0	0	0	0	0	3106000	0	0	0	0	0	0	0	2383800	0	0	0
DGGAWGTEQR	10	0	1075.47	P09382	P09382	65	74	LGALS1	Galectin-1	yes	yes	0.009783	66.692			6551	2282	1	0	0	0	0	0	0	0	0	0	0	0	0	0	0	0	0	0	0	0	0	0	0	0	0	0	0	0	67321000	0	0	0	0	0	0	0	0
DGGGRGPDELEGPDSK	16	1	1584.7	P48634;C9JXZ3;C9JI93;C9JI26;C9JD87;P48634-3;C9JTM3;C9JB33;C9J9U2;C9J1F6;C9JTL3;P48634-2;C9J6L0;P48634-4;E7EMA1;F8WFD4	P48634	209	224	PRRC2A	Protein PRRC2A	yes	no	0.00034022	38.808			6552	2796	7	9916300	0	0	0	12095000	0	0	0	7764900	0	0	0	4711600	0	0	0	3649200	0	0	0	0	0	0	0	0	0	0	0	7033000	0	0	0	0	0	0	0
DGGGTNSITVR	11	0	1075.53	I3L4X2;P33527-2;P33527;P33527-9;F5GXL7;P33527-6;P33527-4;P33527-5;P33527-3;P33527-8;P33527-7	I3L4X2	536	546	ABCC1	Multidrug resistance-associated protein 1	yes	no	0.0039761	68.893			6553	1685	4	6191400	0	0	0	5056800	0	0	0	0	0	0	0	5213900	0	0	0	5012900	0	0	0	4334000	0	0	0	3461900	0	0	0	4620400	0	0	0	0	0	0	0
DGGILPR	7	0	726.402	O95235;B4DL79;D6RBN1	O95235	176	182	KIF20A	Kinesin-like protein KIF20A;Kinesin-like protein	yes	no	0.069989	88.734			6554	2095	1	0	0	0	0	0	0	0	0	0	0	0	0	0	0	0	0	0	0	0	0	0	0	0	0	0	0	0	0	0	0	0	0	0	0	0	0
DGGNPFAEPSELDNPFQDPAVIQHRPSR	28	1	3089.46	O14828	O14828	6	33	SCAMP3	Secretory carrier-associated membrane protein 3	yes	yes	0.00014239	26.6			6555	1769	4	0	0	71475000	0	0	0	39824000	0	0	0	0	0	0	0	55437000	0	0	0	0	0	0	0	39776000	0	0	0	0	0	0	0	50012000	0	0	0	0	0
DGGNQEVEIAR	11	0	1186.56	Q9BUB1;P13861;H7C330	Q9BUB1	297	307	PRKAR2A	cAMP-dependent protein kinase type II-alpha regulatory subunit	yes	no	0.0022031	93.649			6556	2375	7	0	0	0	0	0	6363100	0	0	0	5481100	0	0	0	6979000	0	0	0	0	0	0	0	5330900	0	0	0	4061000	0	0	0	0	0	0	0	2579400	0	0
DGGSGNSTIIVSR	13	0	1261.63	Q7Z6Z7-3;Q7Z6Z7;Q7Z6Z7-2;H0Y5W0	Q7Z6Z7-3	2350	2362	HUWE1	E3 ubiquitin-protein ligase HUWE1	yes	no	2.6053e-06	108.7			6557	3977	6	20833000	0	0	0	17032000	0	0	0	12432000	0	0	0	15181000	0	0	0	13505000	0	0	0	9549200	0	0	0	9768100	0	0	0	10768000	0	0	0	16466000	0	0	0
DGGSVVGASVFYK	13	0	1284.63	O60271-4;O60271;O60271-2;O60271-5;O60271-3;O60271-9;H7BYB5;H7BY21;F5H7U6;H7BY20	O60271-4	688	700	SPAG9	C-Jun-amino-terminal kinase-interacting protein 4	yes	no	0.051589	36.585			6558	1910	1	0	0	0	0	0	0	0	0	0	0	0	0	0	0	0	0	4390200	0	0	0	0	0	0	0	0	0	0	0	2464700	0	0	0	2672500	0	0	0
DGGTFISDADDVVSAMIVK	19	0	1938.92	E7EX51;Q96ST2-2;Q96ST2-3;Q96ST2	E7EX51	501	519	IWS1	Protein IWS1 homolog	yes	no	0.0015612	34.274			6559	910	2	3968800	0	0	0	3637000	0	0	0	0	0	0	0	2306500	0	0	0	0	0	0	0	0	0	0	0	0	0	0	0	4147900	0	0	0	0	0	0	0
DGHADAAQDTEQFVATVLQAASR	23	0	2400.13	Q6PJG6;Q6PJG6-3	Q6PJG6	622	644	BRAT1	BRCA1-associated ATM activator 1	yes	no	7.0154e-06	53.266			6560	3886	3	0	0	0	0	0	0	0	0	0	0	0	0	8858000	0	0	0	10965000	0	0	0	11021000	0	0	0	5603200	0	0	0	0	0	0	0	7643000	0	0	0
DGHFALEELAQAGYEVVGLDWTVAPK	26	0	2814.39	P06132	P06132	264	289	UROD	Uroporphyrinogen decarboxylase	yes	yes	1.9506e-11	63.376			6561	2224	3	0	0	0	0	0	0	0	0	0	7728000	0	0	0	9338000	0	0	0	4749000	0	0	0	0	0	0	0	0	0	0	0	4582600	0	0	0	0	0	0
DGHPVVVNILIGR	13	0	1387.79	A1L0T0	A1L0T0	610	622	ILVBL	Acetolactate synthase-like protein	yes	yes	6.1911e-05	71.241			6562	7	4	0	0	0	0	0	2526200	0	0	0	0	0	0	0	2725300	0	0	0	4912000	0	0	0	0	0	0	0	2818500	0	0	0	3704600	0	0	0	0	0	0
DGIDDESYEAIFKPVMSK	18	1	2042.95	Q13547;F5GXM1	Q13547	230	247	HDAC1	Histone deacetylase 1	yes	no	0.00062396	46.131			6563	3369	1	0	0	0	0	0	0	0	0	0	0	0	0	0	0	0	0	0	0	0	0	3368800	0	0	0	0	16289000	0	0	0	0	0	0	0	0	0	0
DGIEPGHIPGTVNIPFTDFLSQEGLEK	27	0	2909.44	P25325	P25325	198	224	MPST	3-mercaptopyruvate sulfurtransferase	yes	yes	8.0102e-39	96.133			6564	2536	8	0	0	155350000	0	0	0	91203000	0	0	0	218900000	0	0	0	156260000	0	0	0	86087000	0	0	0	161920000	0	0	0	61609000	0	0	0	126500000	0	0	0	204170000	0
DGILFWTDWDASLPR	15	0	1790.86	Q07954	Q07954	1398	1412	LRP1	Prolow-density lipoprotein receptor-related protein 1;Low-density lipoprotein receptor-related protein 1 85 kDa subunit;Low-density lipoprotein receptor-related protein 1 515 kDa subunit;Low-density lipoprotein receptor-related protein 1 intracellular domain	yes	yes	4.4836e-07	91.03			6565	3257	7	3869000	0	0	0	3202500	0	0	0	5664400	0	0	0	2658700	0	0	0	3276000	0	0	0	0	0	0	0	5335300	0	0	0	4121900	0	0	0	0	0	0	0
DGIQLSEYLPEVK	13	0	1489.77	Q8WUM0;F5H5C2;A6NGS4;Q5T8N1	Q8WUM0	1111	1123	NUP133	Nuclear pore complex protein Nup133	yes	no	0.063558	34.695			6566	4290	1	10407000	0	0	0	0	0	0	0	4517800	0	0	0	0	0	0	0	0	0	0	0	0	0	0	0	0	0	0	0	0	0	0	0	0	0	0	0
DGIQLSEYLPEVKDLLQADQLGSLK	25	1	2771.46	Q8WUM0;F5H5C2;A6NGS4	Q8WUM0	1111	1135	NUP133	Nuclear pore complex protein Nup133	yes	no	5.3072e-09	62.677			6567	4290	2	0	0	0	0	9080800	0	0	0	9701600	0	0	0	0	0	0	0	10604000	0	0	0	0	0	0	0	7599400	0	0	0	0	0	0	0	0	0	0	0
DGIVLGADTR	10	0	1015.53	Q99436;Q5TBG5;B4E0P1	Q99436	53	62	PSMB7	Proteasome subunit beta type-7;Proteasome subunit beta type	yes	no	3.1291e-05	124.23			6568	4613	10	0	0	121470000	0	0	0	127820000	0	0	0	120800000	0	0	0	118620000	0	0	0	108240000	0	0	0	104540000	0	0	0	110550000	0	0	0	0	0	0	0	10841000	0
DGIVMPTNPK	10	0	1070.54	B7Z5W1;Q9Y624;B7Z941	B7Z5W1	173	182	F11R	Junctional adhesion molecule A	yes	no	0.0017956	69.716			6569	465	4	0	0	0	0	0	0	29706000	0	0	0	26019000	0	0	0	35233000	0	0	0	5248700	0	0	0	25618000	0	0	0	24655000	0	0	0	27591000	0	0	0	31792000	0
DGKEGAEEIDRHVER	15	2	1738.82	Q5VTL8	Q5VTL8	243	257	PRPF38B	Pre-mRNA-splicing factor 38B	yes	yes	0.00026531	63.128			6570	3777	3	0	0	0	0	0	5102900	0	0	0	7220600	0	0	0	0	0	0	0	0	0	0	6777300	0	0	0	0	5574200	0	0	0	4642600	0	0	0	1113200	0	0
DGKEVTPVSSIPVETHR	17	1	1849.95	Q9HD20-2;Q9HD20	Q9HD20-2	435	451	ATP13A1	Manganese-transporting ATPase 13A1	yes	no	0.00068303	31.115			6571	5026	2	6057200	0	0	0	4932800	0	0	0	0	0	0	0	0	0	0	0	0	0	0	0	0	0	0	0	6000900	0	0	0	0	0	0	0	0	0	0	0
DGKLVSESSDVLPK	14	1	1472.77	CON__P05787;P05787;F8VXB4	CON__P05787	470	483	KRT8	Keratin, type II cytoskeletal 8	yes	no	7.2667e-13	119.39		+	6572	675	25	0	23146000	0	0	0	73170000	0	0	0	65987000	0	0	0	33963000	0	0	0	39885000	0	0	0	117060000	0	0	0	84082000	0	0	0	86279000	0	0	0	81351000	0	0
DGKNNVAFMSYFLQGK	16	1	1817.88	B4DZI8;P35606	B4DZI8	693	708	COPB2	Coatomer subunit beta	yes	no	0.0060378	26.414			6573	382	1	0	0	0	0	0	0	0	0	0	0	0	0	0	0	0	0	0	0	0	0	0	0	0	0	0	0	0	0	0	0	0	0	0	0	0	0
DGKTLNDELEIIEGMKFDR	19	2	2222.09	P10809;F5GWR2;E7EXB4	P10809	203	221	HSPD1	60 kDa heat shock protein, mitochondrial	yes	no	1.3178e-06	78.088			6574	2319	2	0	4249800	0	0	0	0	0	0	0	4575600	0	0	0	0	0	0	0	9484400	0	0	0	10014000	0	0	0	11917000	0	0	0	0	0	0	0	0	0	0
DGKYDLDFK	9	1	1099.52	P09104;B7Z2X9;F5H0C8	P09104	254	262	ENO2	Gamma-enolase;Enolase	yes	no	4.1378e-05	107.15			6575	2277	11	0	4074100	0	0	0	4428500	0	0	0	0	0	0	0	3598500	0	0	0	3315100	0	0	0	4885400	0	0	0	4535200	0	0	0	0	0	0	0	7435100	0	0
DGKYDLDFKSPTDPSR	16	2	1839.86	P09104;B7Z2X9;F5H0C8	P09104	254	269	ENO2	Gamma-enolase;Enolase	yes	no	0.00023594	48.623			6576	2277	6	0	20336000	0	0	0	26573000	0	0	0	23908000	0	0	0	10544000	0	0	0	23058000	0	0	0	9892200	0	0	0	18280000	0	0	0	20020000	0	0	0	18588000	0	0
DGKYSQVLANGLDNK	15	1	1620.81	P62269	P62269	92	106	RPS18	40S ribosomal protein S18	yes	yes	5.5834e-09	82.651			6577	3061	9	0	0	0	82339000	0	0	0	86412000	0	0	0	75606000	0	0	0	80068000	0	0	0	72186000	0	0	0	68627000	0	0	0	78841000	0	0	0	72159000	0	0	0	10236000
DGLAFNALIHR	11	0	1225.66	O43707;E7EV83	O43707	194	204	ACTN4	Alpha-actinin-4	no	no	9.7991e-09	134.23			6578	1879	33	69571000	0	0	0	62630000	0	0	0	67597000	0	0	0	66929000	1541700	0	0	30368000	0	0	0	40335000	0	0	0	60945000	0	0	0	35975000	0	0	0	53208000	0	0	0
DGLALGPGPFVTALEYATDTK	21	0	2135.08	Q9H0R4;Q9H0R4-2	Q9H0R4	153	173	HDHD2	Haloacid dehalogenase-like hydrolase domain-containing protein 2	yes	no	2.7918e-07	73.156			6579	4876	6	0	0	0	0	0	0	0	0	0	0	35335000	0	0	0	43248000	0	0	0	33276000	0	0	0	43332000	0	0	0	15364000	0	0	0	48637000	0	0	0	40879000	0
DGLDYILGALESGK	14	0	1449.74	Q5C9Z4	Q5C9Z4	214	227	NOM1	Nucleolar MIF4G domain-containing protein 1	yes	yes	4.761e-06	108.37			6580	3684	9	16085000	0	0	0	14872000	0	0	0	11108000	0	0	0	8340800	0	0	0	9622000	0	0	0	10735000	0	0	0	9227100	0	0	0	13009000	0	0	0	14542000	0	0	0
DGLEDPLEDTGLVQQQLDQLSTIGR	25	0	2739.36	E7ESC6;E9PEN8;Q9UIA9	E7ESC6	428	452	XPO7	Exportin-7	yes	no	7.9395e-16	72.532			6581	862	6	18638000	0	0	0	18453000	0	0	0	11857000	0	0	0	9665300	0	0	0	12436000	0	0	0	0	0	0	0	10294000	0	0	0	9830700	0	0	0	14384000	0	0	0
DGLEVAVLPHNIR	13	0	1431.78	Q14690;F5H7X0	Q14690	649	661	PDCD11	Protein RRP5 homolog	yes	no	0.046322	34.179			6582	3461	1	0	0	0	0	0	0	0	0	0	0	0	0	0	0	0	0	0	0	0	0	0	0	0	0	0	0	0	0	0	0	0	0	0	0	0	0
DGLGGLPDIVR	11	0	1110.6	P45974-2;P45974	P45974-2	134	144	USP5	Ubiquitin carboxyl-terminal hydrolase 5	yes	no	0.00014286	109.88			6583	2757	7	23435000	0	0	0	22569000	0	0	0	0	0	0	0	21740000	0	0	0	23876000	0	0	0	20638000	0	0	0	21444000	0	0	0	26633000	0	0	0	29787000	0	0	0
DGLGGLPDIVRDR	13	1	1381.73	P45974-2;P45974	P45974-2	134	146	USP5	Ubiquitin carboxyl-terminal hydrolase 5	yes	no	0.0052428	44.616			6584	2757	6	6668700	0	0	0	5869800	0	0	0	6578600	0	0	0	0	0	0	0	5638000	0	0	0	5861900	0	0	0	0	0	0	0	5345400	0	0	0	0	0	0	0
DGLGSDNIGSR	11	0	1089.51	P98175-4;P98175-3;P98175-2;P98175	P98175-4	776	786	RBM10	RNA-binding protein 10	yes	no	0.0015157	86.18			6585	3168	1	16310000	0	0	0	16320000	0	0	0	13773000	0	0	0	13264000	0	0	0	9396400	0	0	0	10363000	0	0	0	13583000	0	0	0	11075000	0	0	0	0	0	0	0
DGLILTSR	8	0	873.492	Q99497	Q99497	149	156	PARK7	Protein deglycase DJ-1	yes	yes	0.0012695	172.15			6586	4619	25	0	0	669250000	0	0	0	468200000	17717000	0	0	433270000	0	0	0	426660000	20551000	0	0	460410000	0	0	0	421040000	18257000	0	0	386540000	0	0	0	408280000	40158000	0	0	459160000	37240000
DGLLGDILQDLNTETPQITPPPVMILK	27	0	2930.57	A6NMQ1;P09884	A6NMQ1	162	188	POLA1	DNA polymerase;DNA polymerase alpha catalytic subunit	yes	no	0.067341	12.939			6587	85	1	0	0	0	0	0	0	0	0	2515800	0	0	0	0	0	0	0	0	0	0	0	0	0	0	0	0	0	0	0	0	0	0	0	0	0	0	0
DGLLPENTFIVGYAR	15	0	1663.86	P11413;P11413-2;P11413-3;E7EUI8;E7EM57;E9PD92	P11413	58	72	G6PD	Glucose-6-phosphate 1-dehydrogenase	yes	no	3.715e-22	129.89			6588	2335	9	0	39216000	0	0	0	45156000	0	0	0	68229000	0	0	0	56292000	0	0	0	55686000	0	0	0	55498000	0	0	0	48921000	0	0	0	48041000	0	0	0	47273000	0	0
DGLLPTGLGQR	11	0	1125.61	E9PPU0;P58107	P58107	1268	1278	EPPK1	Epiplakin	no	no	0.0052746	76.827			6589	2998;1090	6	14027000	0	0	0	9749300	0	0	0	11167000	0	0	0	7485100	0	0	0	8548500	0	0	0	9777900	0	0	0	9998900	0	0	0	10412000	0	0	0	10873000	0	0	0
DGLNDDDFEPYLSPQAR	17	0	1950.86	F5H8I7;Q9Y5A9	F5H8I7	27	43	YTHDF2	YTH domain-containing family protein 2	yes	no	0.0003696	87.001			6590	1309	7	0	15389000	0	0	0	0	0	0	0	7305800	0	0	0	10012000	0	0	0	12769000	0	0	0	0	0	0	0	0	0	0	0	9339400	0	0	0	12319000	0	0
DGLNEAWADLLELIDTR	17	0	1942.96	Q01082;Q01082-2;Q01082-3	Q01082	1781	1797	SPTBN1	Spectrin beta chain, non-erythrocytic 1	no	no	2.8784e-06	100.11			6591	3184;3185	11	3898800	0	0	0	1565300	0	0	0	8687600	0	0	0	15239000	0	0	0	7093900	0	0	0	35727000	0	0	0	19672000	0	0	0	22255000	0	0	0	3053600	0	0	0
DGLNQTTIPVSPPSTTKPSR	20	1	2095.09	Q71RC2;Q71RC2-4;G5E976;Q71RC2-3;G3XAA8;Q71RC2-2	Q71RC2	573	592	LARP4	La-related protein 4	yes	no	0.0037084	37.672			6592	3928	3	6232500	0	0	0	5475200	0	0	0	3597900	0	0	0	0	0	0	0	0	0	0	0	0	0	0	0	1894100	0	0	0	7278100	0	0	0	0	0	0	0
DGLSEAAAQSR	11	0	1103.52	Q13057;Q13057-2	Q13057	504	514	COASY	Bifunctional coenzyme A synthase;Phosphopantetheine adenylyltransferase;Dephospho-CoA kinase	yes	no	0.0035255	70.439			6593	3314	7	0	5062300	0	0	0	0	0	0	0	0	0	0	0	4090500	0	0	0	5176700	0	0	0	5991900	0	0	0	4688400	0	0	0	0	0	0	0	5653000	0	0
DGLTDVYNK	9	0	1023.49	P24752;H0YEL7	P24752	182	190	ACAT1	Acetyl-CoA acetyltransferase, mitochondrial	yes	no	0.014911	82.716			6594	2528	3	0	9999800	0	0	0	7614400	0	0	0	9143500	0	0	0	9951900	0	0	0	8675700	0	0	0	8701700	0	0	0	10581000	0	0	0	7193200	0	0	0	9868800	0	0
DGLTISFTK	9	0	980.518	Q93008-1;Q93008;E9PFG1;O00507;O00507-2	Q93008-1	122	130	USP9X;USP9Y	Probable ubiquitin carboxyl-terminal hydrolase FAF-X;Probable ubiquitin carboxyl-terminal hydrolase FAF-Y	no	no	0.0094075	79.059			6595	4389;1727	6	11744000	0	0	0	11327000	0	0	0	9142700	0	0	0	10338000	0	0	0	8805600	0	0	0	8992100	0	0	0	9986500	0	0	0	8252000	0	0	0	7025700	0	0	0
DGLVVFGK	8	0	833.465	Q12765;C9JPG0;C9K052;B8ZZP4;C9J7U9	Q12765	19	26	SCRN1	Secernin-1	yes	no	0.03202	68.915			6596	620	5	0	8530000	0	0	0	9903400	0	0	0	8779100	0	0	0	9985100	0	0	0	10931000	0	0	0	9932400	0	0	0	0	0	0	0	10404000	0	0	0	12144000	0	0
DGMAFNALIHK	11	0	1215.61	Q01082;Q01082-2;F8W6C1;Q01082-3	Q01082	204	214	SPTBN1	Spectrin beta chain, non-erythrocytic 1	no	no	0.0036657	48.741			6597	3184;3185	4	0	0	0	0	4106500	0	0	0	2285100	0	0	0	4323200	0	0	0	5082500	0	0	0	4115900	0	0	0	0	0	0	0	0	0	0	0	0	0	0	0
DGMDNQGGYGSVGR	14	0	1411.58	P31942-2;P31942;P31942-3;B4DHY1;P31942-4	P31942-2	273	286	HNRNPH3	Heterogeneous nuclear ribonucleoprotein H3	yes	no	2.5995e-109	236.77			6598	2626	27	0	0	503220000	0	0	0	478900000	0	0	0	328740000	0	0	0	451300000	0	0	0	463770000	0	0	0	406140000	0	0	0	383060000	0	0	0	470940000	0	0	0	568450000	0
DGMEYPFIGEGEPHVDGEPGDLR	23	0	2515.1	Q9UBS4;H7C2Y5	Q9UBS4	218	240	DNAJB11	DnaJ homolog subfamily B member 11	yes	no	6.0801e-08	56.055			6599	5295	4	0	0	0	0	0	0	0	0	0	6023800	0	0	0	7760100	0	0	0	0	0	0	0	7445500	0	0	0	6799000	0	0	0	7958900	0	0	0	3210900	0	0
DGNASGTTLLEALDCILPPTRPTDKPLR	28	2	3020.56	P68104;Q5VTE0;F8W6I0;Q6IQ15	P68104	220	247	EEF1A1;EEF1A1P5	Elongation factor 1-alpha 1;Putative elongation factor 1-alpha-like 3	yes	no	3.0232e-49	104.87			6600	3121	8	0	32320000	0	0	0	29429000	0	0	0	77234000	0	0	0	68898000	0	0	0	74816000	0	0	0	46779000	0	0	0	54825000	0	0	0	62625000	0	0	0	37070000	0	0
DGNDLHMTYK	10	0	1192.52	O60884	O60884	263	272	DNAJA2	DnaJ homolog subfamily A member 2	yes	yes	0.0083762	94.804			6601	1954	2	0	6530200	0	0	0	9240800	0	0	0	6902700	0	0	0	6376100	0	0	0	5703700	0	0	0	8384400	0	0	0	6744000	0	0	0	7677600	0	0	0	7479100	0	0
DGNEVEPDDDHFSIGVGSR	19	0	2043.88	Q15633-2;Q15633;H3BV98	Q15633-2	213	231	TARBP2	RISC-loading complex subunit TARBP2	yes	no	0.00028595	43.955			6602	3557	1	0	0	0	0	0	0	0	0	0	0	0	0	0	0	0	0	0	0	0	0	0	0	0	0	0	4037400	0	0	0	6905100	0	0	0	3412600	0	0
DGNIEITVGSDMK	13	0	1377.64	Q9UDR5;F8WAH1	Q9UDR5	502	514	AASS	Alpha-aminoadipic semialdehyde synthase, mitochondrial;Lysine ketoglutarate reductase;Saccharopine dehydrogenase	yes	no	0.0032029	47.302			6603	5304	3	0	0	0	0	0	0	0	0	0	0	0	0	8924400	0	0	0	5602800	0	0	0	0	0	0	0	0	0	0	0	0	0	0	0	6596300	0	0	0
DGNIEITVGSDMKNQIEQLGK	21	1	2288.13	Q9UDR5;F8WAH1	Q9UDR5	502	522	AASS	Alpha-aminoadipic semialdehyde synthase, mitochondrial;Lysine ketoglutarate reductase;Saccharopine dehydrogenase	yes	no	0.0011497	26.018			6604	5304	1	15094000	0	0	0	13276000	0	0	0	0	0	0	0	0	0	0	0	0	0	0	0	0	0	0	0	0	0	0	0	0	0	0	0	0	0	0	0
DGNIEITVGSDMKNQIEQLGKK	22	2	2416.23	Q9UDR5;F8WAH1	Q9UDR5	502	523	AASS	Alpha-aminoadipic semialdehyde synthase, mitochondrial;Lysine ketoglutarate reductase;Saccharopine dehydrogenase	yes	no	0.0037172	27.035			6605	5304	1	0	0	0	0	0	0	0	0	5984400	0	0	0	0	0	0	0	0	0	0	0	3976000	0	0	0	0	0	0	0	0	0	0	0	0	0	0	0
DGNIQEGDVVLK	12	0	1285.65	G5E9E7;Q07157-2;G3V1L9;Q07157;H0YKB1	G5E9E7	224	235	TJP1	Tight junction protein ZO-1	yes	no	0.0002548	107.21			6606	1463	6	38790000	0	0	0	32556000	0	0	0	30011000	0	0	0	25298000	0	0	0	23399000	0	0	0	25823000	0	0	0	23815000	0	0	0	24563000	0	0	0	29399000	0	0	0
DGNLASTLGQHK	12	0	1239.62	Q9BZK7;B7Z475	Q9BZK7	255	266	TBL1XR1	F-box-like/WD repeat-containing protein TBL1XR1	yes	no	0.0073169	54.066			6607	4830	2	0	1780400	0	0	0	0	0	0	0	0	0	0	0	0	0	0	0	5184700	0	0	0	9239300	0	0	0	0	0	0	0	2596600	0	0	0	0	0	0
DGNLHEGDIILK	12	0	1322.68	F5H301;Q9UDY2;F5H886;Q9UDY2-2;Q9UDY2-5;Q9UDY2-3;Q9UDY2-4	Q9UDY2-3	318	329	TJP2	Tight junction protein ZO-2	no	no	0.001319	75.819			6608	1228;5307	10	28671000	0	0	0	23311000	0	0	0	21783000	0	0	0	15838000	0	0	0	13570000	0	0	0	13177000	0	0	0	17169000	0	0	0	21838000	0	0	0	0	0	0	0
DGNLMETAPR	10	0	1102.51	H7C1N2;O75128-3;O75128;O75128-7;O75128-2;O75128-6;H7C2C4;E7EQN2	H7C1N2	513	522	COBL	Protein cordon-bleu	yes	no	0.0035921	67.993			6609	1637	8	3872400	0	0	0	0	0	0	0	0	0	0	0	2057800	0	0	0	3307800	0	0	0	0	0	0	0	0	0	0	0	0	0	0	0	0	0	0	0
DGNMVEENPYR	11	0	1322.56	Q7Z2T5	Q7Z2T5	499	509	TRMT1L	TRMT1-like protein	yes	yes	0.0020531	63.816			6610	3956	3	0	0	0	0	0	0	0	0	0	0	0	0	0	0	0	0	0	0	0	0	0	0	0	0	0	0	0	0	0	0	0	0	0	0	0	0
DGNPDNETYLHR	12	0	1429.62	Q9NUU7;I3L0H8;F8W9W5;I3L352;B4DRZ7;Q9UMR2;H3BQK0;Q9UMR2-2;E7EMK4;Q9UMR2-3	Q9NUU7	414	425	DDX19A;DDX19B	ATP-dependent RNA helicase DDX19A;ATP-dependent RNA helicase DDX19B	no	no	0.0065833	41.401			6611	5122;5421	8	0	2237000	0	0	0	3456200	0	0	0	3318000	0	0	0	3225900	0	0	0	0	0	0	0	3927900	0	0	0	0	0	0	0	2414200	0	0	0	0	0	0
DGNVLLHEMQIQHPTASLIAK	21	0	2314.21	P40227;B4DPJ8	P40227	59	79	CCT6A	T-complex protein 1 subunit zeta	yes	no	9.5231e-11	84.689			6612	2707	23	0	37612000	0	0	0	87594000	0	0	0	153690000	0	0	0	114650000	0	0	0	195550000	0	0	0	200480000	0	0	0	215410000	0	0	0	152540000	0	0	0	172940000	0	0
DGPGETDAFGNSEGK	15	0	1479.61	O94925-3;O94925;O94925-2	O94925-3	107	121	GLS	Glutaminase kidney isoform, mitochondrial	yes	no	0.006449	57.802			6613	2074	8	0	9438100	0	0	0	8130900	0	0	0	8435900	0	0	0	10249000	0	0	0	7757000	0	0	0	6961400	0	0	0	9137700	0	0	0	5423000	0	0	0	7695600	0	0
DGPGETDAFGNSEGKELVASGENK	24	1	2407.08	O94925-3;O94925;O94925-2	O94925-3	107	130	GLS	Glutaminase kidney isoform, mitochondrial	yes	no	9.9995e-24	74.859			6614	2074	9	0	21807000	0	0	0	19677000	0	0	0	20631000	0	0	0	22403000	0	0	0	23521000	0	0	0	21996000	0	0	0	19391000	0	0	0	17461000	0	0	0	19209000	0	0
DGPGETDAFGNSEGKELVASGENKIK	26	2	2648.26	O94925-3;O94925;O94925-2	O94925-3	107	132	GLS	Glutaminase kidney isoform, mitochondrial	yes	no	0.015647	19.737			6615	2074	1	0	6449600	0	0	0	0	0	0	0	8337800	0	0	0	0	0	0	0	6648700	0	0	0	0	0	0	0	5716700	0	0	0	0	0	0	0	0	0	0
DGPGFYTTR	9	0	1012.46	P40939;H0YFD6	P40939	541	549	HADHA	Trifunctional enzyme subunit alpha, mitochondrial;Long-chain enoyl-CoA hydratase;Long chain 3-hydroxyacyl-CoA dehydrogenase	yes	no	0.0089357	80.438			6616	2715	4	26634000	0	0	0	30446000	0	0	0	26733000	0	0	0	29759000	0	0	0	30415000	0	0	0	22111000	0	0	0	21787000	0	0	0	21510000	0	0	0	27317000	0	0	0
DGPGNPLR	8	0	824.414	B7Z815;Q93009;F5H8E5;H3BND8;B7Z7T5	B7Z815	831	838	USP7	Ubiquitin carboxyl-terminal hydrolase 7;Ubiquitin carboxyl-terminal hydrolase	yes	no	0.01564	89.427			6617	476	7	20436000	0	0	0	17460000	0	0	0	0	0	0	0	14633000	0	0	0	13797000	0	0	0	11862000	0	0	0	12272000	0	0	0	15853000	0	0	0	15248000	0	0	0
DGPLLAALK	9	0	896.533	Q9NU22	Q9NU22	1807	1815	MDN1	Midasin	yes	yes	0.023971	60.682			6618	5109	6	10724000	0	0	0	12359000	0	0	0	13163000	0	0	0	7462100	0	0	0	10777000	0	0	0	9364400	0	0	0	9617500	0	0	0	9231200	0	0	0	8483400	0	0	0
DGPLNMILDDGGDLTNLIHTK	21	0	2251.12	P23526;F5H737	P23526	122	142	AHCY	Adenosylhomocysteinase	yes	no	5.2631e-90	133.16			6619	2516	15	0	78075000	0	0	0	65047000	0	0	0	115780000	0	0	0	118200000	0	0	0	181580000	0	0	0	86038000	0	0	0	69270000	0	0	0	81015000	0	0	0	58982000	0	0
DGPLNMILDDGGDLTNLIHTKYPQLLPGIR	30	1	3288.72	P23526;F5H737	P23526	122	151	AHCY	Adenosylhomocysteinase	yes	no	4.2884e-20	66.447			6620	2516	7	0	22606000	0	0	0	23908000	0	0	0	20364000	0	0	0	9234400	0	0	0	25893000	0	0	0	9598800	0	0	0	10412000	0	0	0	13336000	0	0	0	0	0	0
DGPMKFEK	8	1	950.453	Q8ND56-2;Q8ND56;B4DTG6;I3L420	Q8ND56-2	287	294	LSM14A	Protein LSM14 homolog A	yes	no	0.017053	60.436			6621	4198	2	0	0	0	0	0	0	0	0	0	0	0	0	0	0	0	0	0	1296700	0	0	0	0	0	0	0	0	0	0	0	0	0	0	0	0	0	0
DGPNALTPPPTTPEWIK	17	0	1832.93	P05023;F5H3A1;B7Z3U6;H7BXX5;P05023-2;Q5TC01;Q5TC02	P05023	75	91	ATP1A1	Sodium/potassium-transporting ATPase subunit alpha-1	yes	no	0.00093649	53.967			6622	1234	12	17079000	0	0	0	14831000	0	0	0	12385000	0	0	0	15675000	0	0	0	17670000	0	0	0	9074900	0	0	0	12248000	0	0	0	17306000	0	0	0	13684000	0	0	0
DGPPHQVLVVPLHSR	15	0	1649.9	Q2NL82;I3L1Q5	Q2NL82	79	93	TSR1	Pre-rRNA-processing protein TSR1 homolog	yes	no	0.00064167	48.899			6623	3632	12	24407000	0	0	0	20947000	0	0	0	20371000	0	0	0	7726300	0	0	0	10676000	0	0	0	17594000	0	0	0	21371000	0	0	0	21825000	0	0	0	5889800	0	0	0
DGPSIQATQK	10	0	1043.52	Q9UNY4;Q9UNY4-2	Q9UNY4	297	306	TTF2	Transcription termination factor 2	yes	no	0.065715	44.753			6624	5447	1	0	0	0	0	0	0	0	0	1666600	0	0	0	0	0	0	0	0	0	0	0	0	0	0	0	0	0	0	0	0	0	0	0	0	0	0	0
DGPSLLVVEQVR	12	0	1310.72	Q8N1G4	Q8N1G4	543	554	LRRC47	Leucine-rich repeat-containing protein 47	yes	yes	0.0010393	79.974			6625	4125	9	0	16703000	0	0	0	18207000	0	0	0	19813000	0	0	0	15968000	0	0	0	15585000	0	0	0	11642000	0	0	0	16817000	0	0	0	14034000	0	0	0	13816000	0	0
DGPVGFADFVYK	12	0	1313.63	O43592	O43592	860	871	XPOT	Exportin-T	yes	yes	0.0048826	73.067			6626	1870	5	18175000	0	0	0	10828000	0	0	0	11425000	0	0	0	11290000	0	0	0	8312400	0	0	0	8676600	0	0	0	9970800	0	0	0	8855600	0	0	0	18035000	0	0	0
DGPVPAHEPSHR	12	0	1297.62	F5GXE9;Q9Y3X0	F5GXE9	286	297	CCDC9	Coiled-coil domain-containing protein 9	yes	no	0.033709	42.209			6627	1136	0	0	0	0	0	0	0	0	0	0	0	0	0	0	0	0	0	4004700	0	0	0	0	0	0	0	0	0	0	0	0	0	0	0	0	0	0	0
DGPVRPQNAEEEKR	14	2	1623.8	E7ESG6;F5H0B5;Q92504	E7ESG6	203	216	SLC39A7	Zinc transporter SLC39A7	yes	no	7.1639e-18	136.33			6628	866	16	0	75076000	0	0	0	38008000	3350900	0	0	28712000	0	0	0	59296000	0	0	0	26194000	0	0	0	21934000	0	0	0	41473000	0	0	0	30749000	3761600	0	0	73237000	5527000	0
DGPYITAEEAVAVYTTTVHWLESR	24	0	2707.31	Q6P2Q9;I3L0J9	Q6P2Q9	797	820	PRPF8	Pre-mRNA-processing-splicing factor 8	yes	no	8.634e-06	49.25			6629	3866	3	0	0	0	0	0	0	0	0	0	0	0	0	0	0	0	0	0	0	0	0	17565000	0	0	0	12309000	0	0	0	14275000	0	0	0	0	0	0	0
DGPYITAEEAVAVYTTTVHWLESRR	25	1	2863.41	Q6P2Q9;I3L0J9	Q6P2Q9	797	821	PRPF8	Pre-mRNA-processing-splicing factor 8	yes	no	0.012049	25.803			6630	3866	0	0	0	0	0	0	0	0	0	0	0	0	0	0	0	0	0	0	0	0	0	6831400	0	0	0	0	0	0	0	5852800	0	0	0	0	0	0	0
DGQAMLWDLNEGK	13	0	1475.67	P63244;D6RAC2;D6REE5;H0YAF8;H0Y8W2;D6RFX4;D6R9Z1;D6R9L0;H0YAM7;H0Y8R5	P63244	213	225	GNB2L1	Guanine nucleotide-binding protein subunit beta-2-like 1;Guanine nucleotide-binding protein subunit beta-2-like 1, N-terminally processed	yes	no	8.9973e-33	186.87			6631	3113	41	0	0	865370000	0	0	0	694480000	0	0	0	642110000	0	0	0	657670000	0	0	0	720350000	0	0	0	689360000	0	0	0	502240000	0	0	0	478430000	18654000	0	0	630690000	12884000
DGQHYGDDRHGHGGPPER	18	1	1985.85	Q14151	Q14151	796	813	SAFB2	Scaffold attachment factor B2	yes	yes	0.013988	28.869			6632	3414	3	10889000	0	0	0	2922400	0	0	0	0	0	0	0	0	0	0	0	4582200	0	0	0	0	0	0	0	0	0	0	0	0	0	0	0	0	0	0	0
DGQILPVPNVVVR	13	0	1404.81	Q9P258	Q9P258	321	333	RCC2	Protein RCC2	yes	yes	0.00021828	111.65			6633	5254	12	0	66017000	0	0	0	59744000	0	0	0	55002000	0	0	0	69823000	0	0	0	71190000	0	0	0	63534000	11167000	0	0	54016000	0	0	0	57422000	16501000	0	0	64979000	0	0
DGQLQPVLR	9	0	1024.57	Q9NNW5;E9PDU5;E9PBK6	Q9NNW5	598	606	WDR6	WD repeat-containing protein 6	yes	no	0.0066301	86.794			6634	5032	6	6778700	0	0	0	6205900	0	0	0	4409400	0	0	0	5964700	0	0	0	6578800	0	0	0	6691300	0	0	0	5728500	0	0	0	6734000	0	0	0	6963400	0	0	0
DGQVINETSQHHDDLE	16	0	1835.79	P08670	P08670	451	466	VIM	Vimentin	yes	yes	1.1848e-13	131.37			6635	2271	15	0	106070000	0	0	0	99916000	0	0	0	94833000	0	0	0	386810000	0	0	0	377040000	0	0	0	465270000	0	0	0	49476000	0	0	0	281980000	0	16875000	0	289740000	0	0
DGQWFTDWDAVPHSR	15	0	1815.8	Q08J23;Q08J23-2;G3V1R4	Q08J23	370	384	NSUN2	tRNA (cytosine(34)-C(5))-methyltransferase	yes	no	1.7991e-05	74.257			6636	3271	11	21173000	0	0	0	16894000	0	0	0	18674000	0	0	0	26632000	0	0	0	30420000	0	0	0	29045000	0	0	0	36924000	0	0	0	23942000	0	0	0	36788000	0	0	0
DGQYILATGTYKPR	14	1	1581.82	Q9BSC4-2;Q9BSC4;F5H6G7	Q9BSC4-2	63	76	NOL10	Nucleolar protein 10	yes	no	0.00065563	60.196			6637	4703	6	0	0	0	0	4890200	0	0	0	5605000	0	0	0	3446000	0	0	0	7194200	0	0	0	5554600	0	0	0	5132500	0	0	0	4782500	0	0	0	0	0	0	0
DGRGALQNIIPASTGAAK	18	1	1738.93	P04406;E7EUT4;E7EUT5	P04406	198	215	GAPDH	Glyceraldehyde-3-phosphate dehydrogenase	yes	no	4.8764e-11	93.226			6638	2199	20	0	24285000	13898000	0	0	32763000	0	0	0	29623000	0	0	0	24300000	53327000	0	0	11709000	30029000	0	0	29240000	32986000	0	0	0	106710000	0	0	0	111470000	0	0	6851600	81208000	0
DGRHPQGEQMYR	12	1	1472.66	Q15149-3;Q15149-4;Q15149-7;Q15149-8;Q15149-9;Q15149-5;Q15149-6;Q15149-2;Q15149;E9PMV1	Q15149-4	461	472	PLEC	Plectin	no	no	0.00034338	78.903			6639	3519;3518	4	7100900	0	0	0	5647300	0	0	0	0	0	0	0	9136500	0	0	0	7122000	0	0	0	5278500	0	0	0	4600800	0	0	0	3110200	0	0	0	0	0	0	0
DGRHPQGEQMYRR	13	2	1628.76	Q15149-3;Q15149-4;Q15149-7;Q15149-8;Q15149-9;Q15149-5;Q15149-6;Q15149-2;Q15149;E9PMV1	Q15149-4	461	473	PLEC	Plectin	no	no	0.044713	24.72			6640	3519;3518	0	2214600	0	0	0	777520	0	0	0	0	0	0	0	0	0	0	0	2027900	0	0	0	2142700	0	0	0	976450	0	0	0	0	0	0	0	0	0	0	0
DGRVDSWR	8	1	989.468	O75937	O75937	217	224	DNAJC8	DnaJ homolog subfamily C member 8	yes	yes	0.0048592	88.136			6641	2044	3	0	0	10151000	0	0	0	13165000	0	0	0	14055000	0	0	0	12485000	0	0	0	14199000	0	0	0	12644000	0	0	0	9195300	0	0	0	15553000	0	0	0	14903000	0
DGSAFEDGLR	10	0	1065.47	E7ENU4;P55265-5;P55265;P55265-4;H0YCK3;P55265-3;P55265-2	E7ENU4	1130	1139	ADAR	Double-stranded RNA-specific adenosine deaminase	yes	no	0.0015268	87.639			6642	819	4	8539700	0	0	0	0	0	0	0	6242900	0	0	0	6143500	0	0	0	7765500	0	0	0	5300600	0	0	0	7192000	0	0	0	8122600	0	0	0	0	0	0	0
DGSAFEDGLRHPFIVNHPK	19	1	2135.05	E7ENU4;P55265-5;P55265;P55265-4;H0YCK3;P55265-3;P55265-2	E7ENU4	1130	1148	ADAR	Double-stranded RNA-specific adenosine deaminase	yes	no	0.011667	25.846			6643	819	2	0	0	0	0	0	0	0	0	0	0	0	0	13745000	0	0	0	7363700	0	0	0	8071000	0	0	0	2919300	0	0	0	0	0	0	0	0	0	0	0
DGSAVEIVGLSK	12	0	1173.62	P35573;P35573-2;P35573-3	P35573	1280	1291	AGL	Glycogen debranching enzyme;4-alpha-glucanotransferase;Amylo-alpha-1,6-glucosidase	yes	no	3.8009e-05	88.056			6644	2663	4	15640000	0	0	0	14480000	0	0	0	9115300	0	0	0	10762000	0	0	0	3188900	0	0	0	0	0	0	0	8140200	0	0	0	0	0	0	0	12160000	0	0	0
DGSDVIYPAR	10	0	1091.52	P25685;B4DX52	P25685	250	259	DNAJB1	DnaJ homolog subfamily B member 1	yes	no	2.7742e-05	124.98			6645	2539	5	0	18460000	0	0	0	15628000	0	0	0	16212000	0	0	0	19398000	0	0	0	18718000	0	0	0	19346000	0	0	0	16297000	0	0	0	21769000	0	0	0	19634000	0	0
DGSEASLEWSSER	13	0	1451.62	P11047	P11047	532	544	LAMC1	Laminin subunit gamma-1	yes	yes	0.0013173	65.5			6646	2322	3	3439000	0	0	0	5089300	0	0	0	0	0	0	0	0	0	0	0	0	0	0	0	0	0	0	0	0	0	0	0	0	0	0	0	0	0	0	0
DGSENLAGKPALQIPSSR	18	1	1838.95	Q8TF74	Q8TF74	102	119	WIPF2	WAS/WASL-interacting protein family member 2	yes	yes	0.00059649	32.926			6647	4278	4	0	0	0	0	0	0	0	0	0	0	0	0	0	0	0	0	0	0	0	0	0	3835300	0	0	0	0	0	0	0	0	0	0	0	0	0	0
DGSGLEEKVR	10	1	1088.55	P49321;P49321-3;F5H3J2;B4DS57	P49321	406	415	NASP	Nuclear autoantigenic sperm protein	yes	no	4.9079e-92	251.3			6648	2813	20	112920000	0	0	0	80724000	0	0	0	93807000	0	0	0	67781000	0	0	0	74918000	0	0	0	75363000	0	0	0	80369000	0	0	0	80858000	0	0	0	44791000	1476300	0	0
DGSLANNPYPGDVTK	15	0	1546.73	Q5T6F2;F5H2C8;F5H2U4;A6NCA8;E7ESH1;Q5JV03	Q5T6F2	854	868	UBAP2	Ubiquitin-associated protein 2	yes	no	7.8607e-05	78.548			6649	3746	8	36837000	0	0	0	35704000	0	0	0	26022000	0	0	0	27975000	0	0	0	23466000	0	0	0	22126000	0	0	0	30391000	0	0	0	24161000	0	0	0	0	0	0	0
DGSLASNPYSGDLTK	15	0	1523.71	Q14157;Q14157-5;Q14157-1;Q14157-3;F8W726;Q14157-4;C9JD99;F5GY23;H0Y5H6;H7C2T8	Q14157	850	864	UBAP2L	Ubiquitin-associated protein 2-like	yes	no	4.7191e-55	134.98			6650	3416	11	0	0	0	0	0	0	0	0	0	0	0	0	0	0	0	0	52050000	0	0	0	38500000	0	0	0	0	0	0	0	52856000	0	0	0	59692000	0	0	0
DGSLFWQSPK	10	0	1163.56	A0AVT1;A0AVT1-2;H0Y8S8	A0AVT1	730	739	UBA6	Ubiquitin-like modifier-activating enzyme 6	yes	no	0.003996	77.355			6651	1	3	11290000	0	0	0	8394200	0	0	0	8512100	0	0	0	8970400	0	0	0	0	0	0	0	0	0	0	0	7563300	0	0	0	0	0	0	0	0	0	0	0
DGSPIADDLLEK	12	0	1271.62	Q9BYT8;F8W713;E9PCB6;H0YAK4;H0YAF7	Q9BYT8	551	562	NLN	Neurolysin, mitochondrial	yes	no	0.0027462	69.01			6652	4819	5	0	0	0	0	0	0	0	0	19420000	0	0	0	17718000	0	0	0	19014000	0	0	0	18204000	0	0	0	15170000	0	0	0	13371000	0	0	0	18580000	0	0	0
DGSPIADDLLEKLVASR	17	1	1797.95	Q9BYT8;F8W713;E9PCB6;H0YAK4;H0YAF7	Q9BYT8	551	567	NLN	Neurolysin, mitochondrial	yes	no	8.8308e-05	68.653			6653	4819	3	0	0	0	0	4681500	0	0	0	0	0	0	0	8517000	0	0	0	0	0	0	0	0	0	0	0	7128600	6179400	0	0	0	0	0	0	0	0	0	0
DGSSSVPLSFAR	12	0	1221.6	Q5C9Z4	Q5C9Z4	202	213	NOM1	Nucleolar MIF4G domain-containing protein 1	yes	yes	0.060569	42.718			6654	3684	2	0	0	0	0	0	0	0	0	0	0	0	0	0	0	0	0	0	0	0	0	0	0	0	0	0	0	0	0	0	0	0	0	0	0	0	0
DGSVKPSHLLNFQR	14	1	1596.84	Q0VF96	Q0VF96	134	147	CGNL1	Cingulin-like protein 1	yes	yes	0.0010568	54.898			6655	3278	2	12146000	0	0	0	9974200	0	0	0	0	0	0	0	7034800	0	0	0	9221100	0	0	0	5828000	0	0	0	7419600	0	0	0	0	0	0	0	0	0	0	0
DGSYAWEIKDFLVGQDR	17	1	1997.95	Q14696	Q14696	163	179	MESDC2	LDLR chaperone MESD	yes	yes	4.0604e-17	114.29			6656	3465	9	0	0	83544000	0	0	0	77347000	0	0	0	131450000	0	0	0	80828000	0	0	0	83101000	0	0	0	92868000	0	0	0	76733000	0	0	0	74988000	0	0	0	67122000	0
DGTAGIPNLQLYDVK	15	0	1602.83	Q9BY44;B4DQ14;F8WAE5;C9IZE1;H7C5Q3	Q9BY44	101	115	EIF2A	Eukaryotic translation initiation factor 2A;Eukaryotic translation initiation factor 2A, N-terminally processed	yes	no	0.00048515	92.611			6657	4804	6	0	30688000	0	0	0	0	0	0	0	0	0	0	0	32863000	0	0	0	31735000	0	0	0	38342000	0	0	0	26977000	0	0	0	34543000	0	0	0	35339000	0	0
DGTGVVEFVR	10	0	1077.55	Q07955;Q07955-3;Q07955-2	Q07955	155	164	SRSF1	Serine/arginine-rich splicing factor 1	yes	no	1.4172e-18	196.95			6658	3258	21	0	0	456520000	0	0	0	450150000	0	0	0	396990000	0	0	0	401830000	0	0	0	398690000	0	0	0	422590000	0	0	0	456470000	0	0	0	370770000	0	0	0	364590000	0
DGTGVVEFVRK	11	1	1205.64	Q07955;Q07955-3;Q07955-2	Q07955	155	165	SRSF1	Serine/arginine-rich splicing factor 1	yes	no	0.00035804	100.57			6659	3258	19	0	0	69988000	0	0	0	61706000	0	0	0	51513000	0	0	0	55435000	0	0	0	70558000	0	0	0	47001000	0	0	0	48597000	0	0	0	53927000	0	0	0	60473000	0
DGTIDFTPGSELLITK	16	0	1705.88	F5H3W9;O00159-3;F5H6E2;O00159-2;O00159	O00159	1032	1047	MYO1C	Unconventional myosin-Ic	no	no	0.0001143	75.088			6660	1242;1693	7	52524000	0	0	0	45900000	0	0	0	34955000	0	0	0	52640000	0	0	0	40401000	0	0	0	40086000	0	0	0	36237000	0	0	0	31071000	0	0	0	59904000	0	0	0
DGTISEDTIR	10	0	1105.53	F5H442;Q99816;Q99816-2	F5H442	218	227	TSG101	Tumor susceptibility gene 101 protein	yes	no	0.011412	66.692			6661	1245	5	0	0	0	0	2117200	6445300	0	0	0	7210700	0	0	0	7984800	0	0	0	6742600	0	0	0	5444100	0	0	0	5359500	0	0	0	5447300	0	0	0	0	0	0
DGTLFAWGNGEK	12	0	1293.6	Q9BY44;B4DF96;C9IZE1;H7C5Q3	Q9BY44	47	58	EIF2A	Eukaryotic translation initiation factor 2A;Eukaryotic translation initiation factor 2A, N-terminally processed	yes	no	0.0005019	89.047			6662	4804	5	0	0	0	0	0	0	0	0	0	6521000	0	0	0	0	0	0	0	0	0	0	0	0	0	0	0	0	0	0	0	0	0	0	0	4194400	0	0
DGTLKPGDTIIEPTSGNTGIGLALAAAVR	29	1	2807.5	P35520;P35520-2;B7Z2D6;F5H2U1;C9JMA6	P35520	133	161	CBS	Cystathionine beta-synthase	yes	no	8.9238e-112	136.53			6663	2661	11	0	46227000	0	0	0	43585000	0	0	0	34890000	0	0	0	48022000	0	0	0	42486000	0	0	0	45701000	0	0	0	34392000	0	0	0	42411000	0	0	0	38235000	0	0
DGTSFGEYGGWYK	13	0	1465.62	G3V3H3;G3V5R9;Q07866-6;G5E9S8;G3V2E7;F8W6L3;E7EVH7;Q07866-8;Q07866-2;Q07866-3;Q07866;Q07866-7;Q07866-5;F8VTM4;Q07866-4;Q07866-9;H0YG16;H0YJU9;H0YJL0;H0YJT3	G3V3H3	442	454	KLC1	Kinesin light chain 1	yes	no	0.0096773	50.284			6664	1433	4	0	4952800	0	0	0	4000700	0	0	0	3147800	0	0	0	3530100	0	0	0	3541700	0	0	0	3696500	0	0	0	4577300	0	0	0	5515600	0	0	0	4836600	0	0
DGTSPEEEIEIER	13	0	1502.67	Q9H501	Q9H501	691	703	ESF1	ESF1 homolog	yes	yes	0.00019515	91.855			6665	4927	7	7306300	0	0	0	8196300	0	0	0	8975700	0	0	0	9351700	0	0	0	8659900	0	0	0	10347000	0	0	0	8470200	0	0	0	7057400	0	0	0	0	0	0	0
DGTTHQTSLELFMYLNEVAGK	21	0	2353.13	P00966	P00966	240	260	ASS1	Argininosuccinate synthase	yes	yes	1.0741e-33	117.55			6666	2174	11	0	41969000	0	0	0	19320000	0	0	0	30986000	0	0	0	33928000	0	0	0	54288000	0	0	0	27342000	0	0	0	40650000	0	0	0	30387000	0	0	0	20474000	0	0
DGTVLCELINALYPEGQAPVKK	22	1	2414.25	P37802	P37802	58	79	TAGLN2	Transgelin-2	yes	yes	2.6346e-05	48.656			6667	2695	1	0	0	0	0	0	0	0	0	0	0	29843000	0	0	0	19157000	0	0	0	0	0	0	0	32856000	0	0	0	0	0	0	0	0	0	0	0	0	0
DGTVTAGNASGVADGAGAVIIASEDAVK	28	0	2515.24	P42765	P42765	242	269	ACAA2	3-ketoacyl-CoA thiolase, mitochondrial	yes	yes	1.4684e-22	73.464			6668	2742	16	0	37916000	0	0	0	28104000	0	0	0	22478000	0	0	0	36242000	0	0	0	50116000	0	0	0	46556000	0	0	0	47210000	0	0	0	42666000	0	0	0	55862000	0	0
DGTVTAGNASGVADGAGAVIIASEDAVKK	29	1	2643.34	P42765	P42765	242	270	ACAA2	3-ketoacyl-CoA thiolase, mitochondrial	yes	yes	7.507e-20	65.581			6669	2742	4	0	0	0	0	0	0	0	0	0	0	0	0	0	0	0	0	0	24490000	0	0	0	21041000	0	0	0	0	0	0	0	0	0	0	0	26522000	0	0
DGVGAVMDSMELER	14	0	1507.66	Q96RP9;C9IZ01;Q96RP9-2;F8WAU4;C9JA25	Q96RP9	83	96	GFM1	Elongation factor G, mitochondrial	yes	no	0.041754	18.413			6670	4580	1	0	0	0	0	0	0	0	0	0	0	0	0	0	0	0	0	0	0	0	0	0	0	0	0	0	49837000	0	0	0	0	0	0	0	0	0	0
DGVGGLPTFLENSFIGSAR	19	0	1935.97	Q96DE0;F5GYJ1	Q96DE0	150	168	NUDT16	U8 snoRNA-decapping enzyme	yes	no	2.4898e-05	96.464			6671	4458	13	0	0	75414000	0	0	0	33633000	0	0	0	0	0	0	0	60056000	0	0	0	29979000	0	0	0	68699000	0	0	0	0	76847000	0	0	0	104030000	0	0	0	218250000
DGVGMVEYLR	10	0	1137.55	Q13242;H0YIB4	Q13242	145	154	SRSF9	Serine/arginine-rich splicing factor 9	yes	no	0.0007494	80.684			6672	3335	6	0	0	0	0	0	0	106110000	0	0	0	7989700	0	0	0	0	0	0	0	47901000	0	0	0	58237000	0	0	0	56851000	0	0	0	0	0	0	0	56086000	0
DGVIEASINHEK	12	0	1310.65	O43242;F5H8K4;B4DT72;H0YGV8	O43242	444	455	PSMD3	26S proteasome non-ATPase regulatory subunit 3	yes	no	1.3342e-06	108.57			6673	1847	14	0	20124000	0	0	0	18063000	0	0	0	18189000	0	0	0	17798000	0	0	0	18802000	0	0	0	18945000	0	0	0	18954000	0	0	0	22522000	0	0	0	19921000	0	0
DGVLEEQIER	10	0	1186.58	Q09161	Q09161	685	694	NCBP1	Nuclear cap-binding protein subunit 1	yes	yes	0.00058603	99.802			6674	3274	6	11556000	0	0	0	7352400	0	0	0	8101800	0	0	0	9949700	0	0	0	12052000	0	0	0	10357000	0	0	0	9639000	0	0	0	8062100	0	0	0	0	0	0	0
DGVLQQPVR	9	0	1010.55	Q6IA86-2;Q6IA86-3;Q6IA86-5;Q6IA86;E7EP23;Q6IA86-4;E9PCX0;H0YFD3	Q6IA86-2	272	280	ELP2	Elongator complex protein 2	yes	no	0.0084475	81.784			6675	823	8	6323400	0	0	0	7704900	0	0	0	5171500	0	0	0	4310600	0	0	0	5738300	0	0	0	6511000	0	0	0	6277300	0	0	0	6900100	0	0	0	5883900	0	0	0
DGVLTLANNVTPAK	14	0	1411.77	E7EVA0;P27816;P27816-6	E7EVA0	578	591	MAP4	Microtubule-associated protein;Microtubule-associated protein 4	yes	no	6.8219e-06	107.03			6676	893	8	34098000	0	0	0	34053000	0	0	0	31475000	0	0	0	31913000	0	0	0	25106000	0	0	0	24849000	0	0	0	24933000	0	0	0	28155000	0	0	0	0	0	0	0
DGVLTLANNVTPAKDVPPLSETEATPVPIKDMEIAQTQK	39	2	4130.15	E7EVA0;P27816;P27816-6	E7EVA0	578	616	MAP4	Microtubule-associated protein;Microtubule-associated protein 4	yes	no	1.1116e-35	66.88			6677	893	16	51823000	0	0	0	179040000	0	0	0	196220000	0	0	0	56893000	0	0	0	53377000	0	0	0	39989000	0	0	0	157430000	0	0	0	53418000	0	0	0	180960000	0	0	0
DGVNKDYEETELISTTANYR	20	1	2317.07	Q13123;E7EQZ7;Q9H4P6;D6REL4;D6RAY9	Q13123	108	127	IK	Protein Red	yes	no	7.0889e-09	51.348			6678	3320	5	0	11000000	0	0	6031700	0	0	0	5028500	6750700	0	0	7526700	0	0	0	11277000	0	0	0	20442000	0	0	0	0	10742000	0	0	0	0	0	0	0	5017400	0	0
DGVPGLNIEELIEK	14	0	1524.8	Q8TCG1;Q8TCG1-2	Q8TCG1	590	603	KIAA1524	Protein CIP2A	yes	no	0.0016459	62.89			6679	4252	3	6673700	0	0	0	7545500	0	0	0	5352200	0	0	0	0	0	0	0	0	0	0	0	0	0	0	0	0	0	0	0	0	0	0	0	0	0	0	0
DGVREVFEMATR	12	1	1408.68	P61586	P61586	165	176	RHOA	Transforming protein RhoA	yes	yes	0.00026055	70.622			6680	3038	30	0	0	19458000	316870000	0	0	0	452080000	0	0	0	268700000	0	0	0	245180000	0	0	0	200050000	0	0	6898900	259760000	0	0	0	331760000	0	0	0	407520000	0	0	0	251690000
DGVVEITGKHEER	13	1	1467.73	P04792;B4DL87	P04792	115	127	HSPB1	Heat shock protein beta-1	yes	no	0.00025548	73.877			6681	2201	7	0	0	17624000	0	0	0	21431000	0	0	0	19847000	0	0	0	17609000	0	0	0	30801000	0	0	0	18834000	0	0	0	18980000	0	0	0	20898000	0	0	0	31239000	0
DGVVEITGKHEERQDEHGYISR	22	2	2553.22	P04792;B4DL87	P04792	115	136	HSPB1	Heat shock protein beta-1	yes	no	2.4787e-17	69.922			6682	2201	8	0	0	20959000	0	0	0	26964000	0	0	0	49220000	0	0	0	71130000	0	0	0	73147000	0	0	0	89973000	0	0	0	112780000	0	0	0	68964000	0	0	0	45637000	0
DGVWKPTLVILR	12	1	1395.82	Q92747;E9PF58;B4DLQ7	Q92747	83	94	ARPC1A	Actin-related protein 2/3 complex subunit 1A	yes	no	0.00022455	91.961			6683	4365	5	0	6762400	0	0	0	9213600	0	0	0	11224000	0	0	0	7760500	0	0	0	0	0	0	0	0	0	0	0	8226500	0	0	0	9486700	0	0	0	0	0	0
DGVWNLQNEVTK	12	0	1401.69	Q6P2Q9	Q6P2Q9	1211	1222	PRPF8	Pre-mRNA-processing-splicing factor 8	yes	yes	0.0019077	85.958			6684	3866	2	0	0	0	0	0	0	0	0	12829000	0	0	0	11224000	0	0	0	13347000	0	0	0	18163000	0	0	0	9040700	0	0	0	11285000	0	0	0	0	0	0	0
DGVYFLYEALHGPPK	15	0	1704.85	P30520;F8W9D6	P30520	233	247	ADSS	Adenylosuccinate synthetase isozyme 2	yes	no	0.00012599	66.285			6685	2610	8	0	14787000	0	0	0	19694000	0	0	0	14176000	0	0	0	0	0	0	0	22571000	0	0	0	22275000	0	0	0	23651000	0	0	0	18405000	0	0	0	0	0	0
DGVYFLYEALHGPPKK	16	1	1832.95	P30520;F8W9D6	P30520	233	248	ADSS	Adenylosuccinate synthetase isozyme 2	yes	no	4.7504e-05	70.281			6686	2610	19	0	40152000	0	0	0	25791000	0	0	0	36465000	0	0	0	0	0	0	0	53320000	0	0	0	54231000	0	0	0	46284000	0	0	0	37748000	0	0	0	41685000	0	0
DGVYVLDLAAK	11	0	1162.62	E7ENH9;P53396;P53396-2	E7ENH9	264	274	ACLY	ATP-citrate synthase	yes	no	0.0033827	70.929			6687	815	10	62381000	0	0	0	51961000	0	0	0	37506000	0	0	0	52470000	0	0	0	44418000	821140	0	0	51051000	0	0	0	46188000	3320400	0	0	45488000	4065700	0	0	61952000	0	0	0
DGWGGYGSDKR	11	1	1196.52	Q14151;F5H1L1;F5H0H3;Q15424;F5GZU3;B7Z2F6;B7Z959	Q14151	820	830	SAFB2;SAFB	Scaffold attachment factor B2;Scaffold attachment factor B1	no	no	0.00052354	94.85			6688	3414;1195	16	32837000	0	0	0	32950000	0	0	0	24160000	0	0	0	21873000	0	0	0	24164000	0	0	0	26494000	0	0	0	26065000	0	0	0	23676000	0	0	0	26665000	0	0	0
DGWPAMGIHGDK	12	0	1282.58	P17844;E7ETL9	P17844	364	375	DDX5	Probable ATP-dependent RNA helicase DDX5	yes	no	0.0079733	34.179			6689	2439	2	0	4820900	0	0	0	2569100	0	0	0	3883600	0	0	0	0	0	0	0	0	0	0	0	0	0	0	0	0	0	0	0	0	0	0	0	7568800	0	0
DGWPAMGIHGDKSQQER	17	1	1910.87	P17844;E7ETL9	P17844	364	380	DDX5	Probable ATP-dependent RNA helicase DDX5	yes	no	0.00019498	52.172			6690	2439	1	0	0	0	0	0	0	0	0	0	5332400	0	0	0	3509800	0	0	0	0	0	0	0	0	0	0	0	1629600	0	0	0	0	0	0	0	0	0	0
DGYAQILR	8	0	934.487	A2A274;Q99798;F5H2A5;B4DW08;B4DEC3	A2A274	455	462	ACO2	Aconitate hydratase, mitochondrial	yes	no	0.0044939	125.08			6691	10	8	20371000	0	0	0	21804000	0	0	0	22367000	0	0	0	17503000	0	0	0	17885000	0	0	0	14605000	0	0	0	16816000	0	0	0	14220000	0	0	0	20652000	0	0	0
DGYDYDGYR	9	0	1122.43	Q07955;Q07955-3;Q07955-2	Q07955	75	83	SRSF1	Serine/arginine-rich splicing factor 1	yes	no	1.5187e-23	212.2			6692	3258	17	0	0	380450000	0	0	0	376090000	0	0	0	303700000	0	0	0	322240000	0	0	0	381080000	0	0	0	366510000	0	0	0	317200000	0	0	0	338940000	0	0	0	389100000	0
DGYDYDGYRLR	11	1	1391.61	Q07955;Q07955-3;Q07955-2	Q07955	75	85	SRSF1	Serine/arginine-rich splicing factor 1	yes	no	0.03028	31.478			6693	3258	2	0	0	19048000	0	0	0	19670000	0	0	0	14960000	0	0	0	13588000	0	0	0	21620000	0	0	0	8913900	0	0	0	7788300	0	0	0	29987000	0	0	0	0	0
DGYGRDRDYSDHPSGGSYR	19	2	2158.91	P38159;P38159-2;H3BT71;H0Y6E7;B3KRG5;H3BUY5;Q96E39	P38159	264	282	RBMX;RBMXL1	RNA-binding motif protein, X chromosome;RNA-binding motif protein, X chromosome, N-terminally processed;RNA binding motif protein, X-linked-like-1	no	no	1.7089e-05	61.757			6694	2698;4467	6	0	15385000	0	0	0	9462000	0	0	0	9725200	0	0	0	10569000	0	0	0	11681000	0	0	0	12868000	0	0	0	4901300	0	0	0	12934000	0	0	0	19422000	0	0
DGYIHYGQTVK	11	0	1279.62	Q06330-5;Q06330-4;Q06330-6;Q06330-7;Q06330;D6R927;Q06330-3;Q06330-2	Q06330-5	204	214	RBPJ	Recombining binding protein suppressor of hairless	yes	no	0.0076144	43.282			6695	3246	4	0	0	0	0	0	5793100	0	0	0	3664900	0	0	0	2139100	0	0	0	2526000	0	0	0	7198600	0	0	0	10954000	0	0	0	4608600	0	0	0	7107700	0	0
DGYNYTLSK	9	0	1059.49	P31949	P31949	28	36	S100A11	Protein S100-A11;Protein S100-A11, N-terminally processed	yes	yes	0.014966	75.696			6696	2631	2	0	0	0	414190000	0	0	0	0	0	0	0	0	0	0	0	0	0	0	0	0	0	0	0	209860000	0	0	0	0	0	0	0	233460000	0	0	0	0
DGYQQNFK	8	0	998.446	Q14444-2;Q14444;G3V153	Q14444-2	668	675	CAPRIN1	Caprin-1	yes	no	0.0072038	114.19			6697	3441	13	90864000	0	0	0	79814000	0	0	0	80568000	0	0	0	65973000	0	0	0	64369000	0	0	0	61476000	0	0	0	61730000	0	0	0	68020000	0	0	0	66271000	0	0	0
DGYSYGSR	8	0	903.372	Q13247-3;Q13247;Q13247-2	Q13247-3	78	85	SRSF6	Serine/arginine-rich splicing factor 6	yes	no	0.031669	69.105			6698	3337	1	0	9698000	0	0	0	9156800	0	0	0	4862300	0	0	0	9386300	0	0	0	8135300	0	0	0	9418900	0	0	0	7509400	0	0	0	7926000	0	0	0	12363000	0	0
DHAATTAGAASLAGGHHR	18	0	1699.81	P29083;C9IYL4	P29083	219	236	GTF2E1	General transcription factor IIE subunit 1	yes	no	3.3002e-49	125.5			6699	2580	16	0	10524000	0	0	0	18404000	0	0	0	15407000	0	0	0	11542000	0	0	0	12099000	0	0	0	17023000	0	0	0	17099000	0	0	0	13582000	0	0	0	12833000	0	0
DHADSNIVIMLVGNK	15	0	1624.82	Q15907;H3BMH2;H3BSC1;B4DT13;P62491;B4DQU5	Q15907	111	125	RAB11B;RAB11A	Ras-related protein Rab-11B;Ras-related protein Rab-11A	yes	no	2.0907e-31	101.43			6700	3582	25	0	0	104890000	0	0	0	102740000	0	0	0	80790000	0	0	0	107180000	0	0	0	94370000	0	0	0	91313000	0	0	0	160400000	0	0	0	97079000	0	0	0	99069000	0
DHAISLSEPR	10	0	1123.56	E7EPN9;Q9Y520-4;E9PF21;Q9Y520-5;Q9Y520;Q9Y520-7;Q9Y520-6;Q9Y520-2;Q9Y520-3;H0Y877	E7EPN9	797	806	PRRC2C	Protein PRRC2C	yes	no	9.0612e-06	109.71			6701	832	17	29304000	0	0	0	29466000	0	0	0	28889000	0	0	0	21821000	0	0	0	25071000	0	0	0	18092000	0	0	0	24825000	0	0	0	21347000	0	0	0	22187000	0	0	0
DHALLEEQSK	10	0	1168.57	H7C144;O43707;D6PXK4;F5GXS2	O43707	634	643	ACTN4	Alpha-actinin-4	no	no	5.0239e-128	264.62			6702	1879;1634	6	20748000	0	0	0	26318000	0	0	0	20747000	0	0	0	0	0	0	0	0	0	0	0	0	0	0	0	20967000	0	0	0	22730000	0	0	0	16918000	0	0	0
DHALLEEQSKQQSNEHLR	18	1	2161.05	H7C144;O43707;D6PXK4;F5GXS2	O43707	634	651	ACTN4	Alpha-actinin-4	no	no	1.7743e-16	97.291			6703	1879;1634	4	9790800	0	0	0	8541000	0	0	0	8074100	0	0	0	3626200	0	0	0	6459000	0	0	0	0	0	0	0	9802800	0	0	0	5066000	0	0	0	0	0	0	0
DHALLEEQSKQQSNEHLRR	19	2	2317.15	H7C144;O43707;D6PXK4;F5GXS2	O43707	634	652	ACTN4	Alpha-actinin-4	no	no	0.0015825	34.202			6704	1879;1634	1	0	0	0	0	6571200	0	0	0	0	0	0	0	0	0	0	0	0	0	0	0	0	0	0	0	7982000	0	0	0	0	0	0	0	0	0	0	0
DHASIQMNVAEVDK	14	0	1555.73	Q8WVC2;P63220;Q9BYK1	Q8WVC2	28	41	RPS21	40S ribosomal protein S21	yes	no	7.6654e-09	113.54			6705	3112	9	0	0	0	199390000	0	0	0	257490000	0	0	0	142030000	0	0	0	141170000	0	0	0	172590000	0	0	0	154840000	0	0	0	144190000	0	0	0	174790000	0	0	0	195080000
DHASIQMNVAEVDKVTGR	18	1	1968.97	Q8WVC2;P63220;Q9BYK1	Q8WVC2	28	45	RPS21	40S ribosomal protein S21	yes	no	1.3874e-160	237.06			6706	3112	77	0	0	0	2193500000	0	0	0	3076800000	0	0	0	1698800000	0	0	0	1962300000	0	0	0	1449600000	0	0	0	2022000000	0	0	0	1582600000	0	0	0	3205500000	0	0	0	1593900000
DHAVVVGVYRPPPK	14	1	1532.85	P22087	P22087	305	318	FBL	rRNA 2-O-methyltransferase fibrillarin	yes	yes	9.093e-23	155.88			6707	2493	24	3472500	0	84856000	0	0	0	59332000	0	0	0	80887000	0	0	0	96121000	0	0	0	127770000	0	0	8211600	80321000	0	0	0	127540000	0	0	0	82239000	0	0	0	116220000	0
DHDTFLAVR	9	0	1072.53	Q12907;B4DWN1;D6RBV2;D6RIU4;D6RDX1	Q12907	210	218	LMAN2	Vesicular integral-membrane protein VIP36	yes	no	3.3243e-07	181.81			6708	3300	6	0	0	42834000	0	0	0	40815000	0	0	0	30633000	0	0	0	30403000	0	0	0	2647700	0	0	0	32723000	0	0	0	32859000	0	0	0	29058000	0	0	0	33429000	0
DHEDYDPQTVR	11	0	1373.58	Q93008-1;Q93008;E9PFG1	Q93008-1	633	643	USP9X	Probable ubiquitin carboxyl-terminal hydrolase FAF-X	yes	no	5.8292e-08	143.03			6709	4389	16	30758000	0	0	0	25653000	0	0	0	23155000	0	0	0	21689000	0	0	0	24583000	0	0	0	19158000	0	0	0	18341000	0	0	0	24364000	0	0	0	22801000	0	0	0
DHEKAEFEVHEVYAVDVLVSSGEGK	25	1	2772.32	Q9UQ80;F8VTY8;H0Y3X3;F8VRZ3;F8VR77	Q9UQ80	212	236	PA2G4	Proliferation-associated protein 2G4	yes	no	7.0895e-31	95.71			6710	5460	10	0	2463900	0	0	0	900940	0	0	0	3828300	0	0	0	3229600	0	0	0	3330400	0	0	0	2981900	0	0	0	2189100	0	0	0	3327700	0	0	0	4450400	0	0
DHFEEAMR	8	0	1033.43	P55072	P55072	734	741	VCP	Transitional endoplasmic reticulum ATPase	yes	yes	0.003092	180.18			6711	2963	11	55714000	0	0	0	50418000	0	0	0	52275000	0	0	0	61986000	0	0	0	57253000	0	0	0	49147000	0	0	0	50701000	0	0	0	51272000	0	0	0	49438000	0	0	0
DHFLGPQESFPEENASSPFTQAR	23	0	2590.17	F8W8M9;B1AM27;O14795	F8W8M9	351	373	UNC13B	Protein unc-13 homolog B	yes	no	0.076676	13.475			6712	188	1	4695000	0	0	0	0	0	0	0	0	0	0	0	0	0	0	0	0	0	0	0	0	0	0	0	0	0	0	0	0	0	0	0	0	0	0	0
DHGFPVR	7	0	826.409	P51687	P51687	360	366	SUOX	Sulfite oxidase, mitochondrial	yes	yes	0.031972	102.81			6713	2892	1	0	0	0	0	0	0	0	0	0	0	0	0	2610500	0	0	0	0	2940700	0	0	0	0	0	0	0	2928700	0	0	0	2249500	0	0	0	0	0	0
DHGLEVLGLVR	11	0	1206.67	Q9BRJ7;Q96DE0;F5GYJ1	Q9BRJ7	134	144	NUDT16L1;NUDT16	Protein syndesmos;U8 snoRNA-decapping enzyme	no	no	1.3032e-26	119.68			6714	4687;4458	17	0	0	23639000	0	0	0	26302000	0	0	0	31074000	0	0	0	15186000	0	0	0	45681000	0	0	0	11693000	0	0	0	34253000	0	0	0	15568000	0	0	0	9861000	0
DHGLLIYHIPQVEPR	15	0	1785.95	Q9Y676	Q9Y676	159	173	MRPS18B	28S ribosomal protein S18b, mitochondrial	yes	yes	0.0005946	49.988			6715	5605	1	0	0	14889000	0	0	0	32797000	0	0	0	0	0	0	0	8117600	0	0	0	0	0	0	0	0	0	0	0	9770300	0	0	0	0	0	0	0	7885300	0
DHIMEIFSTYGK	12	0	1439.68	H3BV80;H3BMM9;H3BTC0;Q15287;Q15287-3;Q15287-2;H3BMS0	H3BV80	81	92	RNPS1	RNA-binding protein with serine-rich domain 1	yes	no	1.4902e-07	109.42			6716	1570	10	0	1993700	0	0	0	6678100	0	0	0	0	0	0	0	8409300	0	0	0	8534800	0	0	0	9810600	0	0	0	7979000	0	0	0	5550500	0	0	0	0	0	0
DHINDIIK	8	0	966.513	P46940;H0YLE8	P46940	834	841	IQGAP1	Ras GTPase-activating-like protein IQGAP1	yes	no	0.002811	147.19			6717	2778	7	43105000	0	0	0	38377000	0	0	0	34781000	0	0	0	34521000	0	0	0	31594000	0	0	0	30284000	0	0	0	23964000	0	0	0	35935000	0	0	0	36342000	0	0	0
DHINLPGFSGQNPLR	15	0	1663.84	P00491;G3V5M2;G3V308	P00491	134	148	PNP	Purine nucleoside phosphorylase	yes	no	7.6418e-110	184.21			6718	2167	16	0	0	40976000	0	0	0	57058000	0	0	0	31811000	0	0	0	40561000	0	0	0	52096000	0	0	0	60185000	0	0	0	45282000	0	0	0	29332000	0	0	0	45182000	0
DHINLPGFSGQNPLRGPNDER	21	1	2332.13	P00491;G3V5M2;G3V308	P00491	134	154	PNP	Purine nucleoside phosphorylase	yes	no	3.0924e-56	136.49			6719	2167	29	0	0	144960000	0	0	0	134910000	0	0	0	99714000	0	0	0	90951000	0	0	0	152820000	0	0	0	81101000	0	0	0	112290000	0	0	0	52503000	0	0	0	104240000	0
DHISHFILR	9	0	1136.61	P49643;P49643-2	P49643	99	107	PRIM2	DNA primase large subunit	yes	no	0.00028084	99.139			6720	2831	10	0	4696200	0	0	1710500	3297100	0	0	0	4352100	0	0	0	4065100	0	0	0	5233900	0	0	0	5591100	0	0	0	0	0	0	0	5769800	0	0	0	2894200	0	0
DHLQQGSANFIYDDFLQGTMAI	22	0	2483.14	H7BXD5;P28676	H7BXD5	177	198	GCA	Grancalcin	yes	no	3.7255e-06	55.007			6721	1601	9	0	0	52952000	0	0	0	32635000	0	0	0	68692000	0	0	0	0	0	0	0	44481000	0	0	0	55243000	0	0	0	34416000	0	0	0	42092000	0	0	0	64822000	0
DHLYGTLDPNTR	12	0	1400.67	Q14204	Q14204	2262	2273	DYNC1H1	Cytoplasmic dynein 1 heavy chain 1	yes	yes	4.3906e-06	74.611			6722	3425	8	5445700	0	0	0	3626100	0	0	0	3227200	0	0	0	4076900	0	0	0	3581500	0	0	0	0	0	0	0	5462400	0	0	0	0	0	0	0	5364900	0	0	0
DHMGSVMAQVR	11	0	1229.56	Q6P2E9;Q6P2E9-2;I3L0V0;I3L3M2	Q6P2E9	1356	1366	EDC4	Enhancer of mRNA-decapping protein 4	yes	no	6.787e-05	105.2			6723	3865	2	4759500	0	0	0	6426100	0	0	0	8971700	0	0	0	8898300	0	0	0	4858400	0	0	0	0	0	0	0	4469600	0	0	0	8675900	0	0	0	4613400	0	0	0
DHNIPGELER	10	0	1178.57	P35580;P35580-3	P35580	207	216	MYH10	Myosin-10	yes	no	5.1551e-05	101.64			6724	2665	21	26514000	0	0	0	14733000	0	0	0	27618000	0	0	0	21763000	0	0	0	21235000	0	0	0	9632100	0	0	0	24596000	0	0	0	24352000	0	0	0	26710000	0	0	0
DHPALNYNIVSGPPSHK	17	0	1844.92	O15269;O15269-2	O15269	76	92	SPTLC1	Serine palmitoyltransferase 1	yes	no	2.844e-11	94.922			6725	1818	14	0	21834000	0	0	0	30977000	0	0	0	30689000	0	0	0	27955000	0	0	0	27391000	0	0	0	30879000	0	0	0	26766000	0	0	0	22835000	0	0	0	31684000	0	0
DHPESYHSFMWNNFFK	16	0	2084.88	P46926;E7EVU7;D6RFF8;D6R9P4;D6RAY7;D6RB13;D6R917	P46926	80	95	GNPDA1	Glucosamine-6-phosphate isomerase 1;Glucosamine-6-phosphate isomerase	yes	no	3.1526e-12	66.784			6726	2775	4	0	0	40220000	0	0	0	22936000	0	0	0	20426000	0	0	0	18596000	0	0	0	66709000	0	0	0	0	0	0	0	20546000	0	0	0	23951000	0	0	0	0	0
DHPFGFVAVPTK	12	0	1313.68	H3BQQ9;B0QYN7;P63279;H3BPC4	H3BQQ9	19	30	UBE2I	SUMO-conjugating enzyme UBC9	yes	no	2.4017e-29	123.38			6727	158	23	0	0	0	203690000	0	0	0	231620000	0	0	0	495820000	0	0	0	331320000	0	0	0	369430000	0	0	0	727400000	0	0	0	514740000	0	0	0	1173800000	0	0	0	493170000
DHPHTAAYLQELGR	14	0	1606.79	Q6GMV3	Q6GMV3	64	77	PTRHD1	Putative peptidyl-tRNA hydrolase PTRHD1	yes	yes	1.6442e-06	106.29			6728	3825	6	0	0	0	82042000	0	0	0	111220000	0	0	0	88768000	0	0	0	115640000	0	0	0	52165000	0	0	0	73600000	0	0	0	11819000	0	0	0	88954000	0	0	0	78879000
DHPLPEVAHVK	11	0	1240.66	P13073;H3BN72;H3BNV9;H3BPG0;Q86WV2	P13073	43	53	COX4I1	Cytochrome c oxidase subunit 4 isoform 1, mitochondrial	yes	no	2.8858e-10	133.89			6729	2360	19	0	0	0	947240000	0	0	0	1144900000	0	0	0	718160000	0	0	0	734890000	0	0	0	781750000	0	0	0	850780000	0	0	0	838530000	0	0	0	661750000	0	0	0	1086700000
DHPPIPITDLADNIER	16	0	1814.92	P10586-2;P10586;H0Y6Z7;H0Y4H1;H0Y380;F2Z3B8;H0Y7Z9	P10586-2	1319	1334	PTPRF	Receptor-type tyrosine-protein phosphatase F	yes	no	0.014438	21.534			6730	2312	1	0	0	0	0	0	0	0	0	0	0	0	0	2060800	0	0	0	0	0	0	0	0	0	0	0	0	0	0	0	4808700	0	0	0	0	0	0	0
DHQFLEGK	8	0	972.466	Q96RS6-2;Q96RS6;Q96RS6-3	Q96RS6-2	288	295	NUDCD1	NudC domain-containing protein 1	yes	no	0.022082	79.451			6731	4582	1	0	0	0	0	0	0	0	0	0	0	0	0	0	0	0	0	0	0	0	0	0	0	0	0	0	0	0	0	0	0	0	0	0	0	0	0
DHQTITIQEMPEKAPAGQLPR	21	1	2359.2	P25205	P25205	195	215	MCM3	DNA replication licensing factor MCM3	yes	yes	2.8395e-13	63.302			6732	2535	1	0	0	0	0	0	0	0	0	0	0	0	0	11271000	0	0	0	3702300	0	0	0	0	0	0	0	18811000	0	0	0	13645000	0	0	0	0	0	0	0
DHQYQFLEDAVR	12	0	1519.71	Q13263;Q13263-2	Q13263	239	250	TRIM28	Transcription intermediary factor 1-beta	yes	no	3.4451e-10	166.97			6733	3339	36	65171000	0	0	0	57965000	4211700	0	0	62728000	0	0	0	44470000	0	0	0	42536000	0	0	0	47981000	0	0	0	49988000	2558300	0	0	57867000	0	0	0	37089000	0	0	0
DHRDNLEFFLAGIGR	15	1	1758.88	P49327	P49327	788	802	FASN	Fatty acid synthase;[Acyl-carrier-protein] S-acetyltransferase;[Acyl-carrier-protein] S-malonyltransferase;3-oxoacyl-[acyl-carrier-protein] synthase;3-oxoacyl-[acyl-carrier-protein] reductase;3-hydroxyacyl-[acyl-carrier-protein] dehydratase;Enoyl-[acyl-carrier-protein] reductase;Oleoyl-[acyl-carrier-protein] hydrolase	yes	yes	5.3487e-28	134.4			6734	2814	13	25161000	0	0	0	29190000	0	0	0	41080000	0	0	0	41712000	0	0	0	17147000	0	0	0	44658000	0	0	0	38180000	0	0	0	31750000	0	0	0	25555000	0	0	0
DHRPPCAQEAPR	12	1	1432.66	Q13501;E7EMC7;Q13501-2;E9PFW8;C9JRJ8;E3W990	Q13501	108	119	SQSTM1	Sequestosome-1	yes	no	0.0011042	62.408			6735	3362	2	0	0	0	0	0	0	0	0	0	0	0	0	0	2018100	0	0	0	0	0	0	0	0	0	0	0	0	0	0	0	0	0	0	0	0	0	0
DHSFFIPDIEYLSDIK	16	0	1937.94	Q969S3	Q969S3	274	289	ZNF622	Zinc finger protein 622	yes	yes	9.2267e-17	113.59			6736	4401	3	0	11593000	0	0	0	16382000	0	0	0	14633000	0	0	0	14573000	0	0	0	16837000	0	0	0	13803000	0	0	0	12906000	0	0	0	11733000	0	0	0	10950000	0	0
DHSGTLGPEEFK	12	0	1315.6	P12814;P12814-3	P12814	761	772	ACTN1	Alpha-actinin-1	yes	no	1.606e-09	80.014			6737	2353	1	4374500	0	0	0	0	0	0	0	0	0	0	0	3162100	0	0	0	0	0	0	0	0	0	0	0	3702000	0	0	0	6080000	0	0	0	0	0	0	0
DHSHTPWIVIIAK	13	0	1515.82	Q13564-2;Q13564;A8MU28;A6NCK0	Q13564-2	202	214	NAE1	NEDD8-activating enzyme E1 regulatory subunit	yes	no	0.001143	48.115			6738	3372	1	0	0	0	0	0	3136800	0	0	0	0	0	0	0	0	0	0	0	0	0	0	0	3521900	0	0	0	0	0	0	0	4386700	0	0	0	0	0	0
DHSKPISNPSDNKELPK	17	2	1904.96	O43493-2;O43493-5;O43493-3;F8WBK2;O43493	O43493-2	261	277	TGOLN2	Trans-Golgi network integral membrane protein 2	yes	no	0.00072871	37.177			6739	1396	2	7253700	0	0	0	4487500	0	0	0	2967600	0	0	0	0	0	0	0	3317400	0	0	0	4900200	0	0	0	0	0	0	0	4102100	0	0	0	3217400	0	0	0
DHSPDLYSLELAGLDEIGKR	20	1	2227.11	B7Z9I3;O75787;H0Y750;B7Z1I9;H7C3E1;B7Z413	B7Z9I3	174	193	ATP6AP2	Renin receptor	yes	no	1.2692e-93	151.95			6740	484	15	0	0	110860000	0	0	0	90035000	0	0	0	144380000	0	0	0	202640000	0	0	0	61835000	0	0	0	135790000	0	0	0	149230000	0	0	0	91638000	0	0	0	93189000	0
DHSVAESLNYVASWNMSMLQTQDLVK	26	0	2965.39	Q13011	Q13011	284	309	ECH1	Delta(3,5)-Delta(2,4)-dienoyl-CoA isomerase, mitochondrial	yes	yes	8.6951e-39	96.708			6741	3308	2	0	0	36209000	0	0	0	0	0	0	0	0	0	0	0	20518000	0	0	0	0	0	0	0	61361000	0	0	0	0	0	0	0	0	0	0	0	0	0
DHTFLYEK	8	0	1051.5	Q9UKR5	Q9UKR5	29	36	C14orf1	Probable ergosterol biosynthetic protein 28	yes	yes	0.014919	79.454			6742	5391	3	0	0	0	48023000	0	0	0	60927000	0	0	0	42024000	0	0	0	42313000	0	0	0	31334000	0	0	0	37617000	0	0	0	24126000	0	0	0	49867000	0	0	0	22281000
DHTLEDEDVIQIVK	14	0	1652.83	Q9Y295	Q9Y295	353	366	DRG1	Developmentally-regulated GTP-binding protein 1	yes	yes	5.5019e-13	93.766			6743	5475	4	0	0	0	0	0	0	0	0	0	0	0	0	0	4071300	0	0	0	0	0	0	0	4763100	0	0	0	3263300	0	0	0	3847200	0	0	0	2739700	0	0
DHTLEDEDVIQIVKK	15	1	1780.92	Q9Y295	Q9Y295	353	367	DRG1	Developmentally-regulated GTP-binding protein 1	yes	yes	0.0031988	28.986			6744	5475	0	0	0	0	0	0	0	0	0	0	3272900	0	0	0	0	0	0	0	5623900	0	0	0	0	0	0	0	0	0	0	0	0	0	0	0	5996900	0	0
DHTLVQTIAR	10	0	1152.63	Q14684;Q14684-2	Q14684	205	214	RRP1B	Ribosomal RNA processing protein 1 homolog B	yes	no	0.04843	49.418			6745	3459	1	0	0	0	0	0	0	0	0	0	0	0	0	0	0	0	0	0	0	0	0	0	0	0	0	0	0	0	0	0	0	0	0	0	0	0	0
DHTPSQELALTQSVGGDSSADR	22	0	2270.04	Q86U44;H0YFV6;Q86U44-2	Q86U44	346	367	METTL3	N6-adenosine-methyltransferase 70 kDa subunit	yes	no	0.00013713	39.659			6746	3997	2	0	4851100	0	0	0	4031000	0	0	0	4260600	0	0	0	0	0	0	0	4003400	0	0	0	0	0	0	0	0	0	0	0	0	0	0	0	0	0	0
DHVFEDSYR	9	0	1166.5	Q7Z6Z7-3;Q7Z6Z7;Q7Z6Z7-2;H0Y5W0;H0Y659	Q7Z6Z7-3	4015	4023	HUWE1	E3 ubiquitin-protein ligase HUWE1	yes	no	2.1997e-08	144.38			6747	3977	8	4591400	0	0	0	0	0	0	0	0	0	0	0	0	0	0	0	0	0	0	0	0	0	0	0	0	0	0	0	0	0	0	0	3635800	0	0	0
DHVFEDSYRELHR	13	1	1701.79	Q7Z6Z7-3;Q7Z6Z7;Q7Z6Z7-2;H0Y5W0;H0Y659	Q7Z6Z7-3	4015	4027	HUWE1	E3 ubiquitin-protein ligase HUWE1	yes	no	0.0048557	43.798			6748	3977	1	6891200	0	0	0	5184100	0	0	0	0	0	0	0	0	0	0	0	0	0	0	0	0	0	0	0	4927000	0	0	0	0	0	0	0	0	0	0	0
DIADVTAVAEAILPK	15	0	1524.84	Q96L91-3;Q96L91-5;Q96L91-2;Q96L91;Q96L91-4;A7E2D7	Q96L91-3	983	997	EP400	E1A-binding protein p400	yes	no	0.014283	51.092			6749	4544	1	3348200	0	0	0	2583500	0	0	0	1985100	0	0	0	0	0	0	0	0	0	0	0	0	0	0	0	0	0	0	0	0	0	0	0	0	0	0	0
DIAIATR	7	0	758.429	Q9NVI7-2;Q9NVI7;H0Y2W2;G3V1I6;Q5T9A4;Q5T9A4-3;A8MSP6;A6NMA2	Q9NVI7-2	330	336	ATAD3A;ATAD3B	ATPase family AAA domain-containing protein 3A;ATPase family AAA domain-containing protein 3B	no	no	0.031281	106.42			6750	5135;3752	2	0	3615800	0	0	0	5481500	0	0	0	5516200	0	0	0	0	0	0	0	3767100	0	0	0	3011800	0	0	0	0	0	0	0	3561300	0	0	0	4138600	0	0
DIAPSNHYSLQR	12	0	1399.68	Q16880;D6RFW2	Q16880	61	72	UGT8	2-hydroxyacylsphingosine 1-beta-galactosyltransferase	yes	no	9.7195e-05	79.492			6751	3619	2	0	4630100	0	0	0	4238400	0	0	0	6189600	0	0	0	6504300	0	0	0	5964300	0	0	0	5955200	0	0	0	4900600	0	0	0	5401700	0	0	0	5532300	0	0
DIASTPHELYR	11	0	1300.64	P12110-3;P12110-2;P12110	P12110-3	203	213	COL6A2	Collagen alpha-2(VI) chain	yes	no	0.0014734	86.624			6752	2346	7	3932300	0	0	0	9826300	0	0	0	5380800	0	0	0	0	0	0	0	0	0	0	0	5604600	0	0	0	7304800	0	0	0	0	0	0	0	0	0	0	0
DIATIVADK	9	0	944.518	Q9Y3A5	Q9Y3A5	110	118	SBDS	Ribosome maturation protein SBDS	yes	yes	0.035225	61.679			6753	5516	1	0	0	0	0	0	0	0	0	0	0	0	0	0	0	0	0	0	0	0	0	0	0	0	0	0	0	0	0	0	0	0	0	0	0	0	0
DIAVVSPYNLQVDLLR	16	0	1813.99	P38935	P38935	534	549	IGHMBP2	DNA-binding protein SMUBP-2	yes	yes	0.001445	53.569			6754	2701	1	0	0	0	0	10126000	0	0	0	0	0	0	0	0	0	0	0	0	0	0	0	0	0	0	0	0	0	0	0	0	0	0	0	0	0	0	0
DIAWTEDSKR	10	1	1219.58	O75083;D6RD66	O75083	107	116	WDR1	WD repeat-containing protein 1	yes	no	0.030821	63.216			6755	1963	0	0	0	0	0	0	5986100	0	0	0	5485800	0	0	0	0	0	0	0	4729800	0	0	0	0	0	0	0	0	0	0	0	0	0	0	0	5041000	0	0
DICNDVLSLLEK	12	0	1417.71	P63104;E7EX29;B0AZS6;E7ESK7	P63104	92	103	YWHAZ	14-3-3 protein zeta/delta	yes	no	0.00064416	84.658			6756	3107	6	0	0	42954000	0	0	0	14279000	0	0	0	31323000	0	0	0	27007000	0	0	0	33407000	0	0	0	38701000	0	0	0	0	0	0	0	37572000	0	0	0	56919000	0
DIDAFWLQR	9	0	1162.58	O75643;C9JAQ9;O75643-2	O75643	262	270	SNRNP200	U5 small nuclear ribonucleoprotein 200 kDa helicase	yes	no	2.1884e-07	182.13			6757	2020	8	71461000	0	0	0	69011000	0	0	0	77960000	0	0	0	64737000	0	0	0	78068000	0	0	0	69121000	0	0	0	80712000	0	0	0	71180000	0	0	0	70270000	0	0	0
DIDENAYAK	9	0	1037.47	F5GZ16;Q13200;E7EW34;E9PCS3	F5GZ16	212	220	PSMD2	26S proteasome non-ATPase regulatory subunit 2	yes	no	0.0099852	77.282			6758	1164	3	15948000	0	0	0	19570000	0	0	0	13205000	0	0	0	17626000	0	0	0	17018000	0	0	0	16671000	0	0	0	13554000	0	0	0	14877000	0	0	0	0	0	0	0
DIDEVSSLLR	10	0	1145.59	G5E9B2;P50990;B4DEM7;B4DQH4;H7C4C8	G5E9B2	155	164	CCT8	T-complex protein 1 subunit theta	yes	no	4.8552e-40	214.9			6759	1461	31	0	129250000	0	0	0	151340000	9063000	0	1596200	139140000	8512900	0	0	162510000	9053900	0	0	137030000	0	0	0	131410000	8714800	0	0	127300000	8829600	0	0	141760000	8157900	0	0	118020000	0	16685000
DIDGHMVNLDKYR	13	1	1574.75	P36969-2;P36969	P36969-2	21	33	GPX4	Phospholipid hydroperoxide glutathione peroxidase, mitochondrial	yes	no	0.0001421	78.903			6760	2691	9	0	0	0	74201000	0	0	0	136880000	0	0	0	29051000	0	0	0	64300000	0	0	0	50134000	0	0	0	60265000	0	0	0	133700000	0	0	0	84185000	0	0	0	111080000
DIDIEDLEELDPDFIMAK	18	0	2119.99	Q14152;F5H335	Q14152	655	672	EIF3A	Eukaryotic translation initiation factor 3 subunit A	yes	no	2.1839e-16	98.105			6761	3415	13	22129000	0	0	0	19178000	0	0	0	21640000	0	0	0	22152000	0	0	0	7066900	0	0	0	16096000	0	0	0	19830000	0	0	0	17403000	0	0	0	24399000	0	0	0
DIDIHEVR	8	0	995.504	Q00839;B3KX72;Q00839-2;Q5RI18	Q00839	353	360	HNRNPU	Heterogeneous nuclear ribonucleoprotein U	yes	no	0.00084035	125.5			6762	3182	58	497120000	28591000	0	0	450690000	27136000	0	18630000	438180000	31632000	0	0	429540000	24175000	0	27947000	417580000	28333000	0	0	390890000	25895000	0	0	423440000	16251000	9408300	25550000	386340000	30447000	0	23162000	388130000	30509000	2774400	39880000
DIDILNSAGK	10	0	1044.55	O60264;F5GZI1	O60264	431	440	SMARCA5	SWI/SNF-related matrix-associated actin-dependent regulator of chromatin subfamily A member 5	yes	no	8.8488e-05	133.58			6763	1909	7	28478000	0	0	0	21655000	0	0	0	18264000	0	0	0	21065000	0	0	0	2438800	0	0	0	20012000	0	0	0	18653000	0	0	0	23447000	0	0	0	25515000	0	0	0
DIDNLVQR	8	0	971.504	P49257	P49257	449	456	LMAN1	Protein ERGIC-53	yes	yes	0.0037113	155.51			6764	2812	4	0	35704000	0	0	0	44518000	0	0	0	41225000	0	0	0	47231000	0	0	0	45157000	0	0	0	33936000	0	0	0	45851000	0	0	0	39347000	0	0	0	51518000	0	0
DIDNNLITSTPR	12	0	1357.68	Q05D32-2;Q05D32;H0YNU2;H0YNW9;H0YMH7	Q05D32-2	77	88	CTDSPL2	CTD small phosphatase-like protein 2	yes	no	0.00029808	96.229			6765	3239	1	0	0	0	0	0	0	0	0	0	0	0	0	0	0	0	0	0	0	0	0	0	5859800	0	0	0	6138700	0	0	0	5526900	0	0	0	0	0	0
DIDPQNDLTFLR	12	0	1445.72	B4DFR2;Q9NP97;B1AKR6;Q8TF09;H3BQI1	B4DFR2	59	70	DYNLRB1;DYNLRB2	Dynein light chain roadblock-type 1;Dynein light chain roadblock-type 2	yes	no	2.0059e-09	155.42			6766	259	10	0	0	0	341580000	0	0	0	254200000	0	0	0	863220000	0	0	0	494370000	0	0	0	196910000	0	0	0	345520000	0	0	0	192650000	0	0	0	279840000	0	0	0	799190000
DIDSFVPSK	9	0	1006.5	P10515;H0YDD4;E9PEJ4;F5H7M3	P10515	388	396	DLAT	Dihydrolipoyllysine-residue acetyltransferase component of pyruvate dehydrogenase complex, mitochondrial;Acetyltransferase component of pyruvate dehydrogenase complex	yes	no	0.00072313	137.9			6767	2311	6	0	22578000	0	0	0	14867000	0	0	0	19563000	0	0	0	19775000	0	0	0	0	0	0	0	21943000	0	0	0	16960000	0	0	0	0	0	0	0	17838000	0	0
DIDTGSIPGVDQLIEK	16	0	1698.87	Q0VF96	Q0VF96	344	359	CGNL1	Cingulin-like protein 1	yes	yes	4.2062e-06	80.871			6768	3278	5	22374000	0	0	0	26911000	0	0	0	17952000	0	0	0	19029000	0	0	0	0	0	0	0	11560000	0	0	0	16912000	0	0	0	0	0	0	0	0	0	0	0
DIDTGSIPGVDQLIEKFDQKPGLQR	25	2	2768.43	Q0VF96	Q0VF96	344	368	CGNL1	Cingulin-like protein 1	yes	yes	0.00056446	35.546			6769	3278	0	13342000	0	0	0	0	0	0	0	0	0	0	0	0	0	0	0	0	0	0	0	0	0	0	0	0	0	0	0	0	0	0	0	11837000	0	0	0
DIDTLRDPGSQLR	13	1	1484.76	P11717	P11717	214	226	IGF2R	Cation-independent mannose-6-phosphate receptor	yes	yes	9.1184e-09	89.629			6770	2339	4	12967000	0	0	0	14475000	0	0	0	0	0	0	0	15617000	0	0	0	10233000	0	0	0	9182400	0	0	0	0	0	0	0	10010000	0	0	0	13344000	0	0	0
DIDVIMGGGR	10	0	1031.51	P05186;B7Z4Y6;P05186-2	P05186	214	223	ALPL	Alkaline phosphatase, tissue-nonspecific isozyme	yes	no	3.1626e-07	102.51			6771	2211	13	0	0	0	0	7684000	0	0	0	5602600	0	0	0	9485600	0	0	0	13601000	0	0	0	9343700	0	0	0	7088300	0	0	0	6884700	7944300	0	0	9402600	5602600	0	0
DIDVLIDSLPSEESTAALQAASLYK	25	0	2648.34	F5H872;Q13503	F5H872	68	92	MED21	Mediator of RNA polymerase II transcription subunit 21	yes	no	0.0005743	30.306			6772	1303	2	0	0	0	22782000	0	0	0	0	0	0	0	24340000	0	0	0	0	0	0	0	0	0	0	0	0	0	0	0	0	0	0	0	27619000	0	0	0	0
DIDVLNSSGK	10	0	1046.52	F6TQG2;P28370-2;P28370	F6TQG2	413	422	SMARCA1	Probable global transcription activator SNF2L1	yes	no	0.010102	65.404			6773	1320	1	0	0	0	0	0	0	0	0	0	0	0	0	0	0	0	0	0	0	0	0	0	0	0	0	0	0	0	0	0	0	0	0	0	0	0	0
DIEDPEIVVQATVL	14	0	1539.8	O00764;F2Z2Y4;O00764-3;O00764-2	O00764	299	312	PDXK	Pyridoxal kinase	yes	no	0.0027717	57.55			6774	1740	5	0	0	145890000	0	0	0	88150000	0	0	0	97758000	0	0	0	73832000	0	0	0	62774000	0	0	0	145800000	0	0	0	41147000	0	0	0	0	0	0	0	118010000	0
DIEDVFYK	8	0	1027.49	Q07955;Q07955-3;Q07955-2	Q07955	31	38	SRSF1	Serine/arginine-rich splicing factor 1	yes	no	0.027544	71.342			6775	3258	12	0	0	158130000	0	0	0	148430000	0	0	0	145150000	0	0	0	160320000	0	0	0	177510000	0	0	0	157700000	0	0	0	158510000	0	0	0	165500000	0	0	0	162290000	0
DIEEHLQR	8	0	1038.51	Q9UNE7;Q9UNE7-2;H3BTA3	Q9UNE7	256	263	STUB1	E3 ubiquitin-protein ligase CHIP	yes	no	0.0035869	86.953			6776	5432	10	0	0	20453000	0	0	0	13194000	0	0	0	16404000	0	0	0	20411000	0	0	0	17564000	0	0	0	15333000	0	0	0	15081000	0	0	0	16345000	0	0	0	16875000	0
DIEEIIDELK	10	0	1215.62	E7EPT4;P19404	E7EPT4	203	212	NDUFV2	NADH dehydrogenase [ubiquinone] flavoprotein 2, mitochondrial	yes	no	1.7639e-29	161.92			6777	834	9	0	0	0	0	0	0	35377000	0	0	0	60627000	0	0	0	53464000	0	0	0	28856000	0	0	0	43540000	17886000	0	0	43914000	0	0	0	27132000	0	0	0	58138000	0
DIEEVSQGLLSLLGANR	17	0	1812.96	Q8NBT2;E7EWE9	Q8NBT2	6	22	SPC24	Kinetochore protein Spc24	yes	no	3.5434e-22	108.37			6778	4186	14	0	0	159850000	0	0	0	39852000	0	0	0	79078000	0	0	0	38715000	0	0	0	38571000	0	0	0	75667000	0	0	0	13648000	0	0	0	27499000	0	0	0	27736000	0
DIEGFMEENQTK	12	0	1439.62	Q9UPN3-3;Q9UPN3-2;F8W8Q1;Q9UPN3-4;F5GZL7;H0Y390;E9PNZ4;H3BPE1;H3BQK9;Q9UPN3-5	H3BPE1	3674	3685	MACF1		no	no	0.0024359	70.977			6779	1579;1370	1	0	0	0	0	0	0	0	0	0	0	0	0	0	0	0	0	0	0	0	0	0	0	0	0	0	0	0	0	0	0	0	0	0	0	0	0
DIEGKLPQTEQELKEK	16	2	1883.98	E9PD53;Q9NTJ3;Q9NTJ3-2;F5H0U7	E9PD53	518	533	SMC4	Structural maintenance of chromosomes protein;Structural maintenance of chromosomes protein 4	yes	no	0.00045086	60.209			6780	954	1	5912400	0	0	0	0	0	0	0	3938100	0	0	0	0	0	0	0	0	0	0	0	0	0	0	0	0	0	0	0	0	0	0	0	0	0	0	0
DIELSPEAQAK	11	0	1199.6	Q6UB35;Q4VXM0	Q6UB35	881	891	MTHFD1L	Monofunctional C1-tetrahydrofolate synthase, mitochondrial	yes	no	8.0662e-06	112.11			6781	3896	7	28975000	0	0	0	0	0	0	0	20555000	0	0	0	27464000	0	0	0	33539000	0	0	0	28887000	0	0	0	26839000	0	0	0	27661000	2769300	0	0	30421000	0	0	0
DIELVMSQANVSR	13	0	1460.73	F8VZJ2;H0YHX9;Q13765;F8VU71;E9PAV3;F8W0W4	F8VZJ2	101	113	NACA	Nascent polypeptide-associated complex subunit alpha;Nascent polypeptide-associated complex subunit alpha, muscle-specific form	yes	no	1.6852e-82	188.28			6782	916	15	0	0	165350000	0	0	0	970610000	0	0	0	357260000	0	0	0	0	0	0	0	123340000	0	0	0	311290000	0	0	0	246820000	0	0	0	237860000	0	0	0	134660000	0
DIENQYETQITQIEHEVSSSGQEVQSSAK	29	0	3263.51	P35527;CON__P35527	P35527	340	368	KRT9	Keratin, type I cytoskeletal 9	yes	no	6.0968e-112	136.67		+	6783	2662	29	30761000	0	147600000	147390000	80685000	0	0	90795000	26622000	0	61019000	397360000	66111000	0	67474000	500900000	24827000	0	0	1219700000	79803000	0	411360000	811920000	41411000	0	74654000	50982000	0	0	51763000	0	54826000	0	0	350270000
DIENQYETQITQIEHEVSSSGQEVQSSAKEVTQLR	35	1	3989.91	P35527;CON__P35527	P35527	340	374	KRT9	Keratin, type I cytoskeletal 9	yes	no	9.2364e-11	44.615		+	6784	2662	1	0	0	48806000	37735000	0	0	0	100810000	0	0	0	0	0	0	0	0	0	0	0	103310000	0	0	52499000	0	0	0	0	0	0	0	0	0	0	0	0	0
DIEQFTEFFENPAFRPDGLK	20	1	2399.14	Q9H9T3-2;Q9H9T3;B4DXV1;B4DKA4;B4DE19;B4DIG1	Q9H9T3-2	283	302	ELP3	Elongator complex protein 3	yes	no	1.4997e-19	98.796			6785	4982	9	0	0	0	0	0	15325000	0	0	0	18768000	0	0	0	12998000	0	0	0	19142000	0	0	0	19472000	0	0	0	0	0	0	0	15084000	0	0	0	14553000	0	0
DIEQIAEFLEQSVK	14	0	1647.84	P18858;B4DTU4;F5GZ28;H0YFI6	P18858	703	716	LIG1	DNA ligase 1;DNA ligase	yes	no	0.052938	32.606			6786	2457	1	0	0	0	0	0	0	0	0	0	0	0	0	0	0	0	0	0	0	0	0	0	0	0	0	3528400	0	0	0	0	0	0	0	0	0	0	0
DIEQSIK	7	0	831.434	Q6P452;P09525;B4DDF9	Q6P452	199	205	ANXA4	Annexin;Annexin A4	yes	no	0.066837	81.381			6787	2291	3	0	0	0	0	0	0	0	0	0	0	0	0	0	0	0	0	0	0	0	0	0	0	0	0	0	0	16605000	0	0	0	17760000	0	0	0	19909000	0
DIEQSIKSETSGSFEDALLAIVK	23	1	2479.27	Q6P452;P09525;B4DDF9	Q6P452	199	221	ANXA4	Annexin;Annexin A4	yes	no	0.012798	16.324			6788	2291	2	0	0	0	0	0	0	9452600	0	0	0	0	0	0	0	0	0	0	0	0	0	0	0	0	0	0	0	0	0	0	0	0	0	0	0	12734000	0
DIEQVPQQPTYVQALFDFDPQEDGELGFR	29	0	3380.58	P62993;P62993-2	P62993	150	178	GRB2	Growth factor receptor-bound protein 2	yes	no	1.336e-26	74.274			6789	3102	13	0	0	561860000	0	0	0	465440000	0	0	0	304290000	0	0	0	308030000	0	0	0	407580000	0	0	0	343590000	0	0	0	175140000	0	0	0	440440000	0	0	0	390000000	0
DIEQVPQQPTYVQALFDFDPQEDGELGFRR	30	1	3536.68	P62993;P62993-2	P62993	150	179	GRB2	Growth factor receptor-bound protein 2	yes	no	3.2893e-11	50.029			6790	3102	11	0	0	140810000	0	0	0	129070000	0	0	0	70787000	0	0	0	118630000	0	0	0	125770000	0	0	0	94220000	0	0	0	45275000	0	0	0	99302000	0	0	0	0	0
DIEQYYSTQIDEMPMNVADLI	21	0	2487.12	P38919	P38919	391	411	EIF4A3	Eukaryotic initiation factor 4A-III;Eukaryotic initiation factor 4A-III, N-terminally processed	yes	yes	7.404e-05	46.069			6791	2700	5	0	14087000	0	0	0	44742000	0	0	0	39789000	0	0	0	0	0	0	0	0	0	0	0	0	0	0	0	29053000	0	0	0	2245000	0	0	0	1695400	0	0
DIETFYNTSIEEMPLNVADLI	21	0	2426.16	P60842	P60842	386	406	EIF4A1	Eukaryotic initiation factor 4A-I	yes	yes	3.2243e-07	64.827			6792	3009	12	0	171400000	0	0	0	390950000	0	0	0	189050000	0	0	0	245950000	0	0	0	216950000	0	0	0	230880000	0	0	0	225300000	0	0	0	223200000	0	0	0	110650000	0	0
DIETFYNTTVEEMPMNVADLI	21	0	2444.11	Q14240-2;Q14240;Q9NZE6	Q14240-2	388	408	EIF4A2	Eukaryotic initiation factor 4A-II;Eukaryotic initiation factor 4A-II, N-terminally processed	yes	no	0.00013202	40.577			6793	3428	1	0	0	0	0	0	0	0	0	0	0	0	0	0	0	0	0	0	16214000	0	0	0	0	0	0	0	0	0	0	0	19346000	0	0	0	23707000	0	0
DIEVASNPAFPQR	13	0	1442.72	P42694	P42694	1640	1652	HELZ	Probable helicase with zinc finger domain	yes	yes	0.00075874	76.465			6794	2738	4	0	0	0	0	0	0	0	0	0	0	0	0	0	0	0	0	0	0	0	0	0	0	0	0	0	0	0	0	0	0	0	0	0	0	0	0
DIFDQLAK	8	0	948.492	P25205	P25205	294	301	MCM3	DNA replication licensing factor MCM3	yes	yes	0.031539	69.176			6795	2535	3	4571500	0	0	0	2967000	0	0	0	5210400	0	0	0	3643200	0	0	0	0	0	0	0	0	0	0	0	4691000	0	0	0	0	0	0	0	0	0	0	0
DIFGLGPVLLLDATALK	17	0	1755.02	Q12894;H7C2Z4	Q12894	455	471	IFRD2	Interferon-related developmental regulator 2	yes	no	0.00072124	62.14			6796	3297	0	0	2959600	0	0	0	2771800	0	0	0	2428800	0	0	0	3428000	0	0	0	3063300	0	0	0	3093600	0	0	0	2330800	0	0	0	3434500	0	0	0	2047900	0	0
DIFNKGFGFGLVK	13	1	1440.78	P45880-2;P45880;P45880-1;Q5JSD2;Q5JSD1;A2A3S1	P45880-2	16	28	VDAC2	Voltage-dependent anion-selective channel protein 2	yes	no	0.00044167	60.301			6797	2756	12	0	0	24013000	0	0	0	47989000	0	0	0	36681000	0	0	0	39059000	0	0	0	36822000	0	0	0	26545000	0	0	0	48021000	0	0	0	59054000	0	0	0	38502000	0
DIFPYSENK	9	0	1111.52	O75475;O75475-2	O75475	57	65	PSIP1	PC4 and SFRS1-interacting protein	yes	no	0.0086627	81.191			6798	2006	7	1423900	0	0	0	0	0	0	0	0	0	0	0	0	6561300	0	0	8507900	6050500	0	0	7700600	6949300	0	0	0	12165000	0	0	0	12057000	0	0	0	12628000	0	0
DIFPYSENKEK	11	1	1368.66	O75475;O75475-2	O75475	57	67	PSIP1	PC4 and SFRS1-interacting protein	yes	no	8.7952e-07	153.24			6799	2006	14	0	34475000	0	0	0	45464000	0	0	0	46595000	0	0	36494000	16977000	0	0	35466000	21017000	0	0	31799000	25136000	0	0	0	41358000	0	0	5843100	47793000	0	0	0	116790000	4358600	0
DIFQEIYDKQYK	12	1	1588.78	O75874	O75874	225	236	IDH1	Isocitrate dehydrogenase [NADP] cytoplasmic	yes	yes	0.0019456	51.774			6800	2036	4	0	0	0	0	0	5228400	0	0	0	6252400	0	0	0	0	0	0	0	4440100	0	0	0	0	0	0	0	6330700	0	0	0	5828200	0	0	0	4398200	0	0
DIFTPNDER	9	0	1105.5	Q9NV70;Q9NV70-2	Q9NV70	11	19	EXOC1	Exocyst complex component 1	yes	no	0.0029432	96.253			6801	5129	3	3822700	0	0	0	0	0	0	0	4325600	0	0	0	0	0	0	0	4528000	0	0	0	3357900	0	0	0	0	0	0	0	0	0	0	0	0	0	0	0
DIFVTSK	7	0	808.433	Q07954	Q07954	690	696	LRP1	Prolow-density lipoprotein receptor-related protein 1;Low-density lipoprotein receptor-related protein 1 85 kDa subunit;Low-density lipoprotein receptor-related protein 1 515 kDa subunit;Low-density lipoprotein receptor-related protein 1 intracellular domain	yes	yes	0.068715	76.847			6802	3257	1	0	0	0	0	0	0	0	0	0	0	0	0	0	0	0	0	0	0	0	0	0	0	0	0	0	0	0	0	0	0	0	0	0	0	0	0
DIGAIAQVHAENGDIIAEEQQR	22	0	2376.17	Q16555;B4DR31	Q16555	190	211	DPYSL2	Dihydropyrimidinase-related protein 2	yes	no	3.6247e-99	136.64			6803	3600	17	0	74081000	0	0	0	69689000	0	0	0	38216000	0	0	0	55991000	0	0	0	76350000	0	0	0	48449000	0	0	0	77933000	0	0	0	48544000	0	0	0	70542000	5956100	0
DIGAIAR	7	0	714.402	Q9BPU6;E7EWB4	Q9BPU6	183	189	DPYSL5	Dihydropyrimidinase-related protein 5	yes	no	0.04423	94.95			6804	4661	9	0	0	943530000	0	0	0	726790000	0	0	24922000	666580000	0	0	0	786440000	0	0	0	629480000	0	9548200	0	707830000	0	0	0	565650000	0	0	0	628980000	25495000000	10208000	0	873070000	32110000000
DIGEGNLSTAAAAALAAAAVK	21	0	1884	F8VXC8;Q8TAQ2-2;F8VTJ5;Q8TAQ2	F8VXC8	883	903	SMARCC2	SWI/SNF complex subunit SMARCC2	yes	no	4.5864e-11	86.575			6805	1334	14	22217000	0	0	0	18688000	0	0	0	0	0	0	0	21596000	0	0	0	18233000	0	0	0	0	0	0	0	24264000	0	0	0	10222000	0	0	0	24513000	0	0	0
DIGFIKLD	8	1	919.501	P62273	P62273	49	56	RPS29	40S ribosomal protein S29	yes	yes	0.019511	64.567			6806	3062	1	0	0	0	629590000	0	0	0	485210000	0	0	0	908280000	0	0	0	1086700000	0	0	0	415630000	0	0	0	646950000	0	0	0	463120000	0	0	0	579590000	0	0	0	1212500000
DIGKPIEKGPR	11	2	1208.69	O60869	O60869	136	146	EDF1	Endothelial differentiation-related factor 1	yes	yes	0.0029554	78.488			6807	1953	9	0	0	0	0	0	0	0	13126000	0	0	0	83228000	0	0	0	122880000	0	0	0	83237000	0	0	0	105440000	0	0	0	139390000	0	0	0	94143000	0	0	0	121670000
DIGTAIQFLHSHNIAHR	17	0	1929	Q16644;C9J8E1	Q16644	149	165	MAPKAPK3	MAP kinase-activated protein kinase 3	yes	no	0.0089344	39.531			6808	3604	0	0	4998100	0	0	0	0	0	0	0	0	0	0	0	0	0	0	0	0	0	0	0	0	0	0	0	5427900	0	0	0	1895500	0	0	0	0	0	0
DIGTNLPTLLWK	12	0	1369.76	Q5VV42-2;Q5VV42	Q5VV42-2	196	207	CDKAL1	Threonylcarbamoyladenosine tRNA methylthiotransferase	yes	no	1.4687e-06	133.76			6809	3782	4	0	12904000	0	0	0	14196000	0	0	0	13856000	0	0	0	15387000	0	0	0	21455000	0	0	0	15274000	0	0	0	12228000	0	0	0	17073000	0	0	0	17550000	0	0
DIGTPEAWR	9	0	1043.5	O14497;O14497-3;O14497-2;H0Y488;H0YEW5	O14497	1663	1671	ARID1A	AT-rich interactive domain-containing protein 1A	yes	no	0.0016403	110.31			6810	1743	5	7460000	0	0	0	1720200	0	0	0	10513000	0	0	0	8911700	0	0	0	10760000	0	0	0	6841500	0	0	0	7343100	0	0	0	7295100	0	0	0	5685000	0	0	0
DIGVPMTSVR	10	0	1073.55	Q9HBL8;I3L0Y6;I3L543;I3L1Y8;I3L3I6	Q9HBL8	142	151	NMRAL1	NmrA-like family domain-containing protein 1	yes	no	0.0086662	50.607			6811	5003	1	0	0	4873600	0	0	0	8090600	0	0	0	7146100	0	0	0	7092600	0	0	0	0	0	0	0	0	0	0	0	4062800	0	0	0	3561800	0	0	0	0	0
DIHDDQDYLHSLGK	14	0	1654.76	B4DVY7;O75955;B0V109;F8VSI6;B0V111;A2AB09;A2AB12;A2AB10;B0V112;B0V110;A2AB13;A2AB11;B0V2I8;B0V114;B0V113;B0V2J0	B4DVY7	105	118	FLOT1	Flotillin-1	yes	no	0.0034642	32.275			6812	367	3	0	0	0	0	0	0	0	0	0	0	0	0	0	0	0	0	0	0	0	0	0	0	0	0	0	3224500	0	0	0	0	0	0	0	5123500	0	0
DIHLDLPSNNNLVSK	15	0	1677.87	P18583-10;P18583-3;P18583-4;P18583-7;P18583;P18583-5;P18583-9;P18583-6;P18583-2;H7C1M2	P18583-10	1663	1677	SON	Protein SON	yes	no	0.021034	35.303			6813	2452	1	0	0	0	0	0	0	0	0	0	0	0	0	0	0	0	0	0	0	0	0	0	0	0	0	0	0	0	0	0	0	0	0	0	0	0	0
DIHMTPSTDFYKK	13	1	1581.75	O95486	O95486	663	675	SEC24A	Protein transport protein Sec24A	yes	yes	0.036775	25.978			6814	2116	1	0	0	0	0	0	0	0	0	4196200	0	0	0	2114200	0	0	0	0	0	0	0	0	0	0	0	3083900	0	0	0	0	0	0	0	0	0	0	0
DIHSGDFRDR	10	1	1216.56	P78332;B4E0G6;C9JHR3	P78332	119	128	RBM6	RNA-binding protein 6	yes	no	0.0091529	42.718			6815	3130	1	0	0	0	0	0	0	0	0	3782200	0	0	0	0	0	0	0	0	0	0	0	0	0	0	0	3239400	0	0	0	0	0	0	0	1192000	0	0	0
DIHTLAQLISAYSLVDPEK	19	0	2112.11	O76094;G5E9Z8;H0YH39;D6RDY6	O76094	480	498	SRP72	Signal recognition particle subunit SRP72	yes	no	5.7477e-51	158.45			6816	2056	9	0	0	0	0	17112000	0	0	0	22200000	0	0	0	0	0	0	0	10878000	0	0	0	0	0	0	0	11074000	0	0	0	15014000	0	0	0	17720000	0	0	0
DIHTLAQLISAYSLVDPEKAK	21	1	2311.24	O76094;G5E9Z8;H0YH39;D6RDY6	O76094	480	500	SRP72	Signal recognition particle subunit SRP72	yes	no	1.8954e-14	90.718			6817	2056	11	0	0	0	0	23007000	0	0	0	12461000	0	0	0	26842000	0	0	0	13597000	0	0	0	14442000	0	0	0	13926000	0	0	0	33842000	0	0	0	15355000	0	0	0
DIIALNPLYR	10	0	1186.67	B3KXS5;P36776;F5GZ27	B3KXS5	266	275	LONP1	Lon protease homolog, mitochondrial	yes	no	3.5418e-05	147.34			6818	233	7	10535000	0	0	0	9278400	0	0	0	13326000	0	0	0	16685000	0	0	0	0	0	0	0	9919800	0	0	0	16111000	0	0	0	9017400	0	0	0	14362000	0	0	0
DIICQIAYAR	10	0	1221.62	P46777;B3KTM6;Q5T7N0	P46777	59	68	RPL5	60S ribosomal protein L5	yes	no	0.013104	62.2			6819	2769	2	0	0	0	0	0	0	4231000	0	0	0	0	0	0	0	0	0	0	0	0	0	0	0	0	0	0	0	0	0	0	0	0	0	0	0	0	0
DIIFAIKK	8	1	946.585	P11177-2;P11177;P11177-3	P11177-2	330	337	PDHB	Pyruvate dehydrogenase E1 component subunit beta, mitochondrial	yes	no	0.044194	70.912			6820	2326	3	0	0	123020000	0	0	0	240860000	0	0	0	130880000	0	0	0	126790000	0	0	0	161180000	0	0	0	119140000	0	0	0	258230000	0	0	0	273380000	0	0	0	153890000	0
DIIGLAETGSGK	12	0	1159.61	Q9H0S4;G5E955	Q9H0S4	63	74	DDX47	Probable ATP-dependent RNA helicase DDX47	yes	no	4.98e-09	150.61			6821	4877	10	0	21604000	0	0	0	20460000	0	0	0	24016000	0	0	0	26410000	0	0	0	24959000	0	0	0	20070000	0	0	0	23267000	0	0	0	24206000	0	0	0	27304000	0	0
DIIGVAETGSGK	12	0	1145.59	Q9BUQ8;H0YI52	Q9BUQ8	430	441	DDX23	Probable ATP-dependent RNA helicase DDX23	yes	no	3.657e-09	142.83			6822	4743	8	22192000	0	0	0	17649000	0	0	0	14701000	0	0	0	0	0	0	0	17176000	0	0	0	15720000	0	0	0	18810000	0	0	0	15408000	0	0	0	19537000	0	0	0
DIIHDPGR	8	0	921.467	P62917;E9PKZ0;E9PKU4;G3V1A1	P62917	47	54	RPL8	60S ribosomal protein L8	yes	no	0.0052951	117.16			6823	3098	22	0	0	416380000	0	0	0	372290000	0	0	0	386730000	0	0	0	412460000	0	0	0	377760000	0	0	0	452690000	0	0	0	373290000	0	0	0	382700000	0	0	0	520620000	0
DIIHFFR	7	0	946.502	P49959;B3KTC7;F8W7U8;P49959-2	P49959	394	400	MRE11A	Double-strand break repair protein MRE11A	yes	no	0.0095814	88.591			6824	2850	4	0	0	0	0	0	0	0	0	4164600	0	0	0	1678800	0	0	0	0	0	0	0	0	0	0	0	0	0	0	0	0	0	0	0	0	0	0	0
DIILQSNPLLEAFGNAK	17	0	1841.99	Q12965;H0Y2Q6;O00160	Q12965	144	160	MYO1E;MYO1F	Unconventional myosin-Ie;Unconventional myosin-If	yes	no	4.9691e-12	98.105			6825	3304	9	16067000	0	0	0	21329000	0	0	0	21325000	0	0	0	21540000	0	0	0	0	0	0	0	22349000	0	0	0	22123000	0	0	0	14529000	0	0	0	13124000	0	0	0
DIINEEEVQFLK	12	0	1475.75	P49588	P49588	373	384	AARS	Alanine--tRNA ligase, cytoplasmic	yes	yes	1.0487e-08	145.89			6826	2826	7	50725000	0	0	0	62490000	0	0	0	60257000	0	0	0	52417000	0	0	0	47780000	0	0	0	49578000	0	0	0	33180000	0	0	0	54962000	0	0	0	44706000	0	0	0
DIISDTSGDFR	11	0	1224.56	P07355;P07355-2;H0YN42;H0YMD0;H0YMU9;H0YM50;A6NMY6;H0YKS4;H0YNP5;B3KRQ1;H0YN28;H0YL33;H0YNA0;H0YN52	P07355	158	168	ANXA2;ANXA2P2	Annexin A2;Annexin;Putative annexin A2-like protein	yes	no	0.0022295	78.934			6827	2244	4	0	0	0	0	0	0	11877000	0	0	0	11999000	0	0	0	19324000	0	0	0	18712000	0	0	0	19949000	0	0	0	17918000	0	0	0	11694000	0	0	0	21895000	0
DIISDTSGDFRK	12	1	1352.66	P07355;P07355-2;H0YN42;H0YMD0;H0YMU9;H0YM50;A6NMY6;H0YKS4;H0YNP5;B3KRQ1;H0YN28;H0YL33;H0YNA0;H0YN52	P07355	158	169	ANXA2;ANXA2P2	Annexin A2;Annexin;Putative annexin A2-like protein	yes	no	0.0001669	72.29			6828	2244	16	0	3354400	47594000	0	0	0	49217000	0	0	0	44644000	0	0	0	94174000	0	0	0	93807000	0	0	0	83933000	0	0	0	80721000	0	0	0	72300000	0	0	0	83909000	0
DIISELLTSDDMK	13	0	1478.72	Q9NYY8-2;Q9NYY8	Q9NYY8-2	523	535	FASTKD2	FAST kinase domain-containing protein 2	yes	no	0.00023501	78.653			6829	5206	5	0	0	0	0	0	0	0	0	0	10940000	0	0	0	0	0	0	0	12427000	0	0	0	8421000	0	0	0	7598000	0	0	0	0	0	0	0	0	0	0
DIISIAEDEDLR	12	0	1387.68	P12956;B1AHC8;B1AHC9;B1AHC7;F5H1I8	P12956	219	230	XRCC6	X-ray repair cross-complementing protein 6	yes	no	2.5861e-11	159.4			6830	2357	9	0	10652000	0	0	0	11756000	0	0	0	12218000	0	0	3980300	13230000	0	0	8579800	8489600	0	0	8897600	0	0	0	4550400	12826000	0	0	0	0	0	0	0	10880000	0	0
DIISIAEDEDLRVHFEESSK	20	1	2331.12	P12956;B1AHC8;B1AHC9;B1AHC7;F5H1I8	P12956	219	238	XRCC6	X-ray repair cross-complementing protein 6	yes	no	0.053359	18.784			6831	2357	1	0	0	0	0	0	110930	0	0	0	349180	0	0	0	716060	0	0	0	582850	0	0	0	401960	0	0	0	533830	0	0	0	0	0	0	0	543060	0	0
DIISIAEDEDLRVHFEESSKLEDLLR	26	2	3070.55	P12956;B1AHC8;B1AHC9;B1AHC7;F5H1I8	P12956	219	244	XRCC6	X-ray repair cross-complementing protein 6	yes	no	2.9981e-59	116.47			6832	2357	18	0	1136300	0	0	0	1375000	0	0	0	5835200	0	0	1743600	34494000	0	0	0	17569000	0	0	16108000	17599000	0	0	0	42090000	0	0	0	6548600	0	0	0	9541600	0	0
DIISQNPNVR	10	0	1154.6	O75449;B7ZBC8;B7ZBC9	O75449	198	207	KATNA1	Katanin p60 ATPase-containing subunit A1	yes	no	0.00069467	98.299			6833	2004	3	0	0	0	0	0	0	0	0	0	0	0	0	0	3743900	0	0	0	3016300	0	0	0	2546500	0	0	0	1865700	0	0	0	2791300	0	0	0	0	0	0
DIIVIGNDITYR	12	0	1390.75	Q13085;Q13085-4;Q13085-3;Q13085-2;F8W6G0	Q13085	1676	1687	ACACA	Acetyl-CoA carboxylase 1;Biotin carboxylase	yes	no	2.9274e-05	111.06			6834	3316	8	0	0	0	0	0	0	0	0	8103700	0	0	0	5993600	0	0	0	16170000	0	0	0	14706000	0	0	0	7268400	0	0	0	7306600	0	0	0	0	0	0	0
DIKAEELFLWVPR	13	1	1614.88	Q86TU7;Q6NXR6;Q86TU7-3;Q86TU7-2	Q86TU7	113	125	SETD3	Histone-lysine N-methyltransferase setd3	yes	no	5.7342e-15	84.169			6835	3992	4	0	7864300	0	0	0	0	0	0	0	0	0	0	0	0	0	0	0	0	0	0	0	0	0	0	0	3472700	0	0	0	9289400	0	0	0	0	0	0
DIKDTTVGTLSQR	13	1	1432.75	P51665;B4DXI8	P51665	178	190	PSMD7	26S proteasome non-ATPase regulatory subunit 7	yes	no	6.7362e-10	150.15			6836	2890	19	0	86595000	21001000	0	0	88925000	0	0	0	87055000	0	0	0	84956000	0	0	0	87715000	0	0	0	104910000	0	0	0	4284100	232920000	0	0	6535900	222760000	0	0	55381000	187180000	0
DIKEGIPLPTK	11	1	1209.7	Q9Y3B7;Q9Y3B7-2;A6NLT0;E9PQB6	Q9Y3B7	59	69	MRPL11	39S ribosomal protein L11, mitochondrial	yes	no	0.0050122	53.569			6837	5520	7	0	0	13016000	0	0	0	19830000	0	0	0	13451000	0	0	0	14907000	0	0	0	0	0	0	0	8488500	0	0	0	5456800	0	0	0	7763500	0	0	0	0	0
DIKGQNVLLTENAEVK	16	1	1769.95	G5E948;G3XAA2;H7C360;E7EN19;O95819;E7ENQ1;E7ESS2;C9J840;E7EX83;C9J338;I3L2I2;O95819-2;O95819-3;O95819-4;O95819-5;Q8N4C8-2;Q8N4C8-3;Q8N4C8;Q8N4C8-5;Q8N4C8-4;Q9UKE5-8;Q9UKE5-5;Q9UKE5-7;Q9UKE5-3;Q9UKE5-6;Q9UKE5-2;Q9UKE5-4;Q9UKE5;F5H5M9;F5H865	O95819-2	153	168	MAP4K4;TNIK;MINK1	Mitogen-activated protein kinase kinase kinase kinase 4;Misshapen-like kinase 1;TRAF2 and NCK-interacting protein kinase	no	no	1.941e-09	68.329			6838	1458;2141;4138;5381	8	0	0	0	0	0	0	0	0	9217900	0	0	0	8371900	0	0	0	9141200	0	0	0	8487900	0	0	0	11858000	0	0	0	0	0	0	0	11471000	0	0	0
DIKPANVFITATGVVK	16	1	1671.96	Q5TBH0;Q5TBG1;Q5TBG7;Q5TBH2;Q5TBH1;E9PC32;Q8TDX7;Q9HC98;Q9HC98-3;Q9HC98-4;Q9HC98-2	Q5TBH0	104	119	NEK6;NEK7	Serine/threonine-protein kinase Nek7;Serine/threonine-protein kinase Nek6	yes	no	0.00043839	53.169			6839	938	6	0	0	0	0	0	0	5627200	0	0	0	7074600	0	0	0	15301000	0	0	0	7636300	0	0	0	10649000	0	0	0	12250000	0	0	0	0	0	0	0	16874000	0
DIKPDNFLMGIGR	13	1	1474.76	P48729;Q71TU5;P48729-2;D6REM4;E7ETM0	P48729	136	148	CSNK1A1	Casein kinase I isoform alpha	yes	no	0.00033349	68.515			6840	2802	4	0	0	0	0	0	0	22303000	0	0	0	24156000	0	0	0	26819000	0	0	0	31449000	0	0	0	22281000	0	0	0	28667000	0	0	0	0	0	0	0	0	0
DIKPDNLLLDAK	12	1	1353.75	B4E3J8;Q9Y2H1;H0YGN4;F5H277	B4E3J8	120	131	STK38L	Serine/threonine-protein kinase 38-like	yes	no	0.0010717	52.132			6841	407	2	0	2406800	0	0	0	2231600	0	0	0	5649200	0	0	0	0	0	0	0	0	0	0	0	2813800	0	0	0	3385500	0	0	0	6866400	0	0	0	0	0	0
DIKPENILVDR	11	1	1310.72	O14578;O14578-4;O14578-2	O14578	221	231	CIT	Citron Rho-interacting kinase	yes	no	0.0014837	56.225			6842	1750	6	3492800	0	0	0	3698000	0	0	0	3991900	0	0	0	0	0	0	0	0	0	0	0	0	0	0	0	3232600	0	0	0	4791800	0	0	0	2782600	0	0	0
DIKPENLLLDERDNLK	16	2	1924.03	F5H7S4;O14757;E7EPP6;O14757-2;E9PPA5;E9PJI4;E9PKQ3	F5H7S4	130	145	CHEK1	Serine/threonine-protein kinase Chk1	yes	no	0.00020827	45.873			6843	1300	4	0	6808800	0	0	0	0	0	0	0	4034800	0	0	0	6716200	0	0	0	12530000	0	0	0	8257100	0	0	0	13648000	0	0	0	14059000	0	0	0	4838400	0	0
DIKPENLLLGLK	12	1	1351.81	Q96GD4;B4DNM4	Q96GD4	200	211	AURKB	Aurora kinase B	yes	no	0.00089137	55.452			6844	4499	6	0	0	0	0	0	0	0	0	0	0	0	0	0	0	0	0	0	0	0	0	0	0	0	0	0	0	0	0	0	0	0	0	0	0	0	0
DIKPENLLLGLKGELK	16	2	1779.05	Q96GD4;B4DNM4	Q96GD4	200	215	AURKB	Aurora kinase B	yes	no	0.00043538	67.707			6845	4499	6	0	11466000	0	0	0	25352000	0	0	0	19060000	0	0	0	9697200	0	0	0	11630000	0	0	0	16224000	0	0	0	14603000	0	0	0	15630000	0	0	0	15185000	0	0
DIKPENLLLGSAGELK	16	1	1695.94	O14965;A3KFJ0;Q5QPD4	O14965	256	271	AURKA	Aurora kinase A	yes	no	8.5879e-13	86.548			6846	1780	10	0	13009000	0	0	0	11795000	0	0	0	11474000	0	0	0	0	0	0	0	0	0	0	0	14772000	0	0	0	12268000	0	0	0	16314000	0	0	0	19864000	0	0
DIKPENLLVYEHQDGSK	17	1	1983.99	B7Z2T7;O15075-2;O15075;O15075-3;O15075-4	B7Z2T7	493	509	DCLK1	Serine/threonine-protein kinase DCLK1	no	no	2.4624e-12	74.147			6847	447;1795	6	0	7776500	0	0	0	5563300	0	0	0	5256900	0	0	0	8481900	0	0	0	11261000	0	0	0	0	0	0	0	5812000	0	0	0	5428900	0	0	0	4237400	0	0
DIKPQNLLVDPDTAVLK	17	1	1878.05	P49840;F5H7D7;A8MT37	P49840	244	260	GSK3A	Glycogen synthase kinase-3 alpha	yes	no	0.022476	26.548			6848	2844	0	0	6777500	0	0	0	0	0	0	0	0	0	0	0	0	0	0	0	6010100	0	0	0	5602500	0	0	0	10331000	0	0	0	0	0	0	0	0	0	0
DIKPSNILLDR	11	1	1282.72	B4DH44;P45985;P45985-2;H0YG34	B4DH44	206	216	MAP2K4	Dual specificity mitogen-activated protein kinase kinase 4	yes	no	0.010796	41.242			6849	264	1	0	0	0	0	0	0	0	0	0	0	0	0	0	0	0	0	0	0	0	0	0	0	0	0	0	0	0	0	0	0	0	0	0	0	0	0
DIKSDNILLGMDGSVK	16	1	1703.88	Q13153;B3KNX7;Q13153-2;E9PM17;H0YCG5	Q13153	389	404	PAK1	Serine/threonine-protein kinase PAK 1;Non-specific serine/threonine protein kinase	no	no	0.0010364	42.913			6850	3326	1	0	0	0	0	0	0	0	0	0	5385800	0	0	0	5774700	0	0	0	0	0	0	0	0	0	0	0	3759600	0	0	0	0	0	0	0	6034500	0	0
DIKSDNVLLGMEGSVK	16	1	1703.88	Q13177;H7C1X3	Q13177	368	383	PAK2	Serine/threonine-protein kinase PAK 2;PAK-2p27;PAK-2p34	yes	no	0.0037147	38.261			6851	3330	1	0	0	0	0	0	4908000	0	0	0	0	0	0	0	0	0	0	0	0	0	0	0	3970700	0	0	0	0	0	0	0	0	0	0	0	0	0	0
DIKSDSILLTHDGR	14	1	1568.82	O96013;O96013-4;O96013-2;O96013-3;B4DE88;F5H5N9	O96013	440	453	PAK4	Serine/threonine-protein kinase PAK 4	yes	no	0.0012218	45.434			6852	2155	5	0	7063900	0	0	0	0	0	0	0	0	0	0	0	0	0	0	0	6202900	0	0	0	6440300	0	0	0	0	0	0	0	6694700	0	0	0	0	0	0
DILADLIPK	9	0	996.586	B4DJV2;O75390;F8VTT8;F8W4S1;F8VWQ5;F8VVF6;F8VR34;F8W0J2;F8VU34;F8W031;F8VP03	B4DJV2	22	30	CS	Citrate synthase;Citrate synthase, mitochondrial	no	no	0.0048208	91.318			6853	284;1346	6	0	12697000	0	0	0	7954600	0	0	0	9175000	0	0	0	9119200	0	0	0	12754000	0	0	0	0	0	0	0	0	0	0	0	0	0	0	0	0	0	0
DILADVNHPFVVK	13	0	1465.79	Q15418-2;E9PGT3;E9PRI4;Q15418;Q15418-3;E9PAN7;E9PMM7	Q15418-2	123	135	RPS6KA1	Ribosomal protein S6 kinase alpha-1;Ribosomal protein S6 kinase	yes	no	0.00068035	62.14			6854	3544	3	3716900	0	0	0	4548200	0	0	0	16281000	0	0	0	3730900	0	0	0	4114900	0	0	0	1455300	0	0	0	13885000	0	0	0	0	0	0	0	0	0	0	0
DILAPNLQWHAGR	13	0	1489.78	Q86Y56;Q86Y56-2;H0Y650;F5H8D4;E9PGY2;Q86Y56-3	Q86Y56	656	668	DNAAF5	Dynein assembly factor 5, axonemal	yes	no	3.4047e-28	102.4			6855	4038	3	11448000	0	0	0	0	0	0	0	11398000	0	0	0	0	0	0	0	7095700	0	0	0	15521000	0	0	0	0	0	0	0	12504000	0	0	0	1146200	0	0	0
DILCGAADEVLAVLK	15	0	1585.84	O75643;C9JAQ9;O75643-2	O75643	130	144	SNRNP200	U5 small nuclear ribonucleoprotein 200 kDa helicase	yes	no	5.0928e-05	79.693			6856	2020	1	0	0	0	0	0	0	0	0	5194900	0	0	0	0	0	0	0	0	0	0	0	0	0	0	0	0	0	0	0	0	0	0	0	0	0	0	0
DILDEWDLVSAQWQAK	16	0	1915.93		REV__B4DGQ8					yes	yes	0.0014276	36.445	+		6857	5641	1	0	0	0	0	0	0	0	0	0	0	0	0	0	20337000	0	0	0	0	0	0	0	0	0	0	0	0	0	0	0	13001000	0	0	0	15198000	0	0
DILEIGAQWSILR	13	0	1512.83	P48556	P48556	146	158	PSMD8	26S proteasome non-ATPase regulatory subunit 8	yes	yes	2.7349e-12	140.3			6858	2795	10	0	0	15375000	0	0	0	56589000	0	0	0	21831000	0	0	0	83586000	0	0	0	43216000	0	0	0	58410000	0	0	0	22262000	0	0	0	72560000	0	0	0	32048000	0
DILEIGAQWSILRK	14	1	1640.92	P48556	P48556	146	159	PSMD8	26S proteasome non-ATPase regulatory subunit 8	yes	yes	7.3569e-05	70.889			6859	2795	4	0	0	0	0	0	0	0	0	0	0	0	0	0	0	0	0	0	0	0	0	0	0	13161000	0	0	0	0	0	0	0	0	0	0	0	0	0
DILETHLR	8	0	995.54	P78527;E7EUY0;P78527-2	P78527	1413	1420	PRKDC	DNA-dependent protein kinase catalytic subunit	yes	no	0.026022	72.789			6860	3140	4	0	0	0	0	0	0	0	0	7579000	0	0	0	7245700	0	0	0	0	0	0	0	0	0	0	0	0	0	0	0	6587000	0	0	0	0	0	0	0
DILFPYIEENVK	12	0	1478.77	Q9UHY7;F5GW88	Q9UHY7	29	40	ENOPH1	Enolase-phosphatase E1	yes	no	0.00026251	87.298			6861	5349	2	0	0	0	0	0	0	0	0	0	0	0	0	0	0	0	0	0	0	0	0	0	0	0	0	0	0	0	0	0	0	27044000	0	0	0	0	0
DILIDPIR	8	0	953.555	Q86XP3;Q86XP3-2	Q86XP3	451	458	DDX42	ATP-dependent RNA helicase DDX42	yes	no	0.015557	89.55			6862	4035	10	28787000	0	0	0	24457000	0	0	0	19126000	0	0	0	24865000	0	0	0	23640000	0	0	0	0	0	0	0	21323000	0	0	0	22095000	0	0	0	29439000	0	0	0
DILIEHYKYPEGIR	14	1	1744.91	E9PAL9;Q9H857-2;Q9H857	E9PAL9	132	145	NT5DC2	5-nucleotidase domain-containing protein 2	yes	no	0.0041142	49.188			6863	912	1	0	0	0	0	0	0	0	0	0	0	0	0	0	0	0	0	0	0	0	0	0	0	0	0	0	0	0	0	0	7161100	0	0	0	7667500	0	0
DILIQYDR	8	0	1034.54	P62249	P62249	110	117	RPS16	40S ribosomal protein S16	yes	yes	0.0036071	154.01			6864	3056	8	0	0	0	590760000	0	0	0	725530000	0	0	0	8144500	0	0	0	348050000	0	0	0	332830000	0	0	0	410670000	0	0	0	295290000	0	0	0	451940000	0	0	0	380460000
DILLQGLK	8	0	898.549	Q99986;H0YJ50;H0YJJ9	Q99986	322	329	VRK1	Serine/threonine-protein kinase VRK1	yes	no	0.026857	71.715			6865	4659	7	0	3572800	0	0	0	2519800	0	0	0	2949100	0	0	0	3594300	0	0	0	3591000	0	0	0	2855100	0	0	0	4325000	0	0	0	2332500	0	0	0	3889300	0	0
DILLQQQQQLGHGGPEAAPR	20	0	2155.11	Q7Z5L9-2;Q7Z5L9	Q7Z5L9-2	90	109	IRF2BP2	Interferon regulatory factor 2-binding protein 2	yes	no	0.00064282	37.112			6866	3974	1	0	0	0	0	0	0	0	0	0	4091800	0	0	0	0	0	0	0	0	0	0	0	0	0	0	0	0	0	0	0	0	0	0	0	0	0	0
DILLRPELEELR	12	1	1494.84	P00387-2;P00387;P00387-3	P00387-2	192	203	CYB5R3	NADH-cytochrome b5 reductase 3;NADH-cytochrome b5 reductase 3 membrane-bound form;NADH-cytochrome b5 reductase 3 soluble form	yes	no	0.00035194	75.479			6867	2163	15	0	0	42144000	0	0	0	21541000	0	0	0	30739000	0	0	0	19023000	0	0	0	23493000	0	0	0	22472000	0	0	0	17907000	0	0	0	19734000	0	0	0	20198000	0
DILLVNDHLLNFVR	14	0	1679.94	Q9NTI5-2;Q9NTI5;B7Z5S1;Q9NTI5-3	Q9NTI5-2	381	394	PDS5B	Sister chromatid cohesion protein PDS5 homolog B	yes	no	1.5077e-61	131.13			6868	5104	9	7961600	0	0	0	14207000	0	0	0	21584000	0	0	0	14598000	0	0	0	0	0	0	0	12761000	0	0	0	0	0	0	0	22120000	0	0	0	11176000	0	0	0
DILQDVHDK	9	0	1081.54	Q92621	Q92621	1313	1321	NUP205	Nuclear pore complex protein Nup205	yes	yes	0.011629	72.23			6869	4355	6	11673000	0	0	0	9956800	0	0	0	10175000	0	0	0	8934900	0	0	0	11581000	0	0	0	7942600	0	0	0	8119100	0	0	0	11044000	0	0	0	7263700	0	0	0
DILSFDKIKEQR	12	2	1490.81	Q14151	Q14151	610	621	SAFB2	Scaffold attachment factor B2	yes	yes	0.00071833	83.182			6870	3414	6	0	0	0	0	0	0	0	0	5988600	0	0	0	0	0	0	0	4203600	0	0	0	0	0	0	0	9158400	0	0	0	0	0	0	0	0	0	0	0
DILVATDVAGR	11	0	1128.61	Q9BUQ8	Q9BUQ8	716	726	DDX23	Probable ATP-dependent RNA helicase DDX23	yes	yes	0.0025434	96.331			6871	4743	5	14754000	0	0	0	16388000	0	0	0	10203000	0	0	0	11266000	0	0	0	11124000	0	0	0	9063600	0	0	0	8957100	0	0	0	8915400	0	0	0	11498000	0	0	0
DILVLPLDLTDTGSHEAATK	20	0	2108.1	Q9Y394-2;Q9Y394;F8W9Q4;H0YJ66;H0YJE4	Q9Y394-2	54	73	DHRS7	Dehydrogenase/reductase SDR family member 7	yes	no	7.6788e-14	81.967			6872	5511	3	0	0	33961000	0	0	0	43673000	0	0	0	27145000	0	0	0	31568000	0	0	0	31375000	0	0	0	0	0	0	0	0	0	0	0	39318000	0	0	0	35657000	0
DILYVFQGIDGK	12	0	1366.71	Q96CW5-2;Q96CW5;Q96CW5-3	Q96CW5-2	253	264	TUBGCP3	Gamma-tubulin complex component 3	yes	no	1.7519e-07	107.83			6873	4447	6	13379000	0	0	0	7056500	0	0	0	10580000	0	0	0	0	0	0	0	6507100	0	0	0	0	0	0	0	0	0	0	0	0	0	0	0	10046000	0	0	0
DIMEIEGEPAPDHR	14	0	1607.72	Q9UPN3-3;Q9UPN3-2;F8W8Q1;Q9UPN3-4;F5GZL7;H0Y390;H3BPE1;H3BQK9;Q9UPN3-5	H3BPE1	4062	4075	MACF1		no	no	0.0039792	52.79			6874	1579;1370	1	0	0	0	0	0	0	0	0	0	0	0	0	0	0	0	0	0	0	0	0	0	0	0	0	0	0	0	0	0	0	0	0	0	0	0	0
DIMLATGK	8	0	847.447	P49327;F5H0D4	P49327	1575	1582	FASN	Fatty acid synthase;[Acyl-carrier-protein] S-acetyltransferase;[Acyl-carrier-protein] S-malonyltransferase;3-oxoacyl-[acyl-carrier-protein] synthase;3-oxoacyl-[acyl-carrier-protein] reductase;3-hydroxyacyl-[acyl-carrier-protein] dehydratase;Enoyl-[acyl-carrier-protein] reductase;Oleoyl-[acyl-carrier-protein] hydrolase	yes	no	0.0028337	95.352			6875	2814	14	36324000	0	0	0	21938000	0	0	0	33309000	0	0	0	30676000	0	0	0	26388000	0	0	0	27661000	0	0	0	13717000	0	0	0	26853000	0	0	0	34181000	0	0	0
DIMPVEEILQR	11	0	1341.7		REV__Q9BQQ7					yes	yes	0.0031121	52.79	+		6876	5736	1	0	0	0	0	0	0	0	0	0	0	0	0	0	0	0	0	0	0	0	0	0	0	0	0	0	0	0	0	0	0	0	0	3060200	0	0	0
DINAVAASLR	10	0	1028.56	Q7L1Q6-2;Q7L1Q6;Q7L1Q6-4;Q7L1Q6-3;C9IZ80;C9JFN4	Q7L1Q6-2	198	207	BZW1	Basic leucine zipper and W2 domain-containing protein 1	yes	no	7.2263e-05	115.86			6877	3937	6	0	13452000	0	0	0	19426000	0	0	0	16424000	0	0	0	16139000	0	0	0	13685000	0	0	0	16019000	0	0	0	13417000	0	0	0	16089000	0	0	0	12959000	0	0
DINAVAASLRK	11	1	1156.66	Q7L1Q6-2;Q7L1Q6;Q7L1Q6-4;Q7L1Q6-3;C9IZ80;C9JFN4	Q7L1Q6-2	198	208	BZW1	Basic leucine zipper and W2 domain-containing protein 1	yes	no	0.00033081	78.655			6878	3937	10	0	10612000	0	0	0	11230000	0	0	0	4573300	0	0	0	17887000	0	0	0	7151800	0	0	0	7766500	0	0	0	7015800	0	0	0	8228300	0	0	0	10597000	0	0
DINAVLIDMER	11	0	1287.65	E7ENU4;P55265-5;P55265;P55265-4;H0YCK3;P55265-3;P55265-2	E7ENU4	372	382	ADAR	Double-stranded RNA-specific adenosine deaminase	yes	no	2.9551e-07	119.16			6879	819	10	28632000	0	0	0	23733000	0	0	0	33964000	0	0	0	12779000	0	0	0	11306000	0	0	0	13279000	0	0	0	0	0	0	0	14378000	0	0	0	16089000	0	0	0
DINAYNCEEPTEK	13	0	1581.66	P30041	P30041	85	97	PRDX6	Peroxiredoxin-6	yes	yes	0.0082041	52.278			6880	2595	2	0	0	34730000	0	0	0	27211000	0	0	0	26863000	0	0	0	18830000	0	0	0	16833000	0	0	0	22433000	0	0	0	18912000	0	0	0	0	0	0	0	22219000	0
DINAYNCEEPTEKLPFPIIDDRNR	24	2	2918.39	P30041	P30041	85	108	PRDX6	Peroxiredoxin-6	yes	yes	0.0018294	27.086			6881	2595	1	0	0	0	0	0	0	25066000	0	0	0	0	0	0	0	0	0	0	0	0	0	0	0	0	0	0	0	0	0	0	0	0	0	0	0	0	0
DINELNLPK	9	0	1054.57	P61081	P61081	37	45	UBE2M	NEDD8-conjugating enzyme Ubc12	yes	yes	0.0054621	89.752			6882	3022	4	0	0	91425000	68058000	0	0	0	99862000	0	0	0	0	0	0	0	177540000	0	0	0	115370000	0	0	62475000	92188000	0	0	0	208830000	0	0	0	228320000	0	0	0	275860000
DINLQDEDWNEFNDINK	17	0	2120.93	Q6P2Q9;I3L0J9	Q6P2Q9	285	301	PRPF8	Pre-mRNA-processing-splicing factor 8	yes	no	2.8473e-13	133.32			6883	3866	12	84032000	0	0	0	87040000	0	0	0	63174000	0	0	0	59605000	0	0	0	67706000	0	0	0	67897000	0	0	0	60860000	0	0	0	56314000	0	0	0	70529000	0	0	0
DINQEVYNFLATAGAK	16	0	1752.87	A2A274;Q99798;F5H2A5	A2A274	145	160	ACO2	Aconitate hydratase, mitochondrial	yes	no	1.462e-12	101.01			6884	10	19	19654000	0	0	0	30688000	0	0	0	35941000	0	0	0	20810000	0	0	0	24443000	0	0	0	5685900	0	0	0	19879000	0	0	0	17494000	0	0	0	25666000	0	0	0
DINTDFLLVVLR	12	0	1416.8	Q08211;F5GXA5	Q08211	517	528	DHX9	ATP-dependent RNA helicase A	yes	no	2.2924e-10	144.77			6885	3261	20	51411000	0	0	8500300	46090000	0	0	0	42242000	0	0	0	42075000	0	0	0	31767000	0	0	0	53194000	0	0	8063000	54120000	0	0	0	63776000	0	0	28296000	29233000	0	0	31129000
DINTDFLLVVLRDVVQAYPEVR	22	1	2573.39	Q08211;F5GXA5	Q08211	517	538	DHX9	ATP-dependent RNA helicase A	yes	no	8.5975e-49	123.19			6886	3261	6	0	0	0	0	0	0	0	0	9519100	0	0	0	2995200	0	0	0	2142800	0	0	0	21027000	0	0	0	17882000	0	0	0	9747700	0	0	0	0	0	0	0
DINTIEDAVK	10	0	1116.57	Q96EB6;Q96EB6-2	Q96EB6	239	248	SIRT1	NAD-dependent protein deacetylase sirtuin-1;SirtT1 75 kDa fragment	yes	no	0.0014119	88.948			6887	4468	5	24526000	0	0	0	18304000	0	0	0	0	0	0	0	10776000	0	0	0	0	0	0	0	13843000	0	0	0	13654000	0	0	0	14909000	0	0	0	12537000	0	0	0
DINVSVGSQQPDTK	14	0	1486.73	F5H1X8;P50851-2;P50851;E9PEM5	F5H1X8	964	977	LRBA	Lipopolysaccharide-responsive and beige-like anchor protein	yes	no	0.0027113	57.836			6888	1212	8	0	0	0	0	0	0	0	0	0	0	0	0	7490100	0	0	0	8784300	0	0	0	7960400	0	0	0	7794600	0	0	0	5723500	0	0	0	7882500	0	0	0
DINWDSSQWQPLIQDR	16	0	1999.94	Q92900-2;Q92900	Q92900-2	221	236	UPF1	Regulator of nonsense transcripts 1	yes	no	5.4654e-90	160.15			6889	4378	10	26602000	0	0	0	25719000	0	0	0	21895000	0	0	0	16940000	0	0	0	20533000	0	0	0	0	0	0	0	12849000	0	0	0	0	0	0	0	17322000	0	0	0
DIPGLTDTTVPR	12	0	1283.67	P62753;A2A3R5	P62753	120	131	RPS6	40S ribosomal protein S6	yes	no	1.2654e-11	163.16			6890	3081	27	0	0	743800000	0	0	0	771600000	36621000	0	0	856900000	0	0	0	705670000	17885000	0	0	769980000	0	0	0	720190000	0	0	0	699130000	57566000	0	0	575030000	0	0	0	778500000	0
DIPGLTDTTVPRR	13	1	1439.77	P62753;A2A3R5	P62753	120	132	RPS6	40S ribosomal protein S6	yes	no	7.7402e-17	135.6			6891	3081	10	0	0	45482000	0	0	0	54383000	0	0	0	32782000	0	0	0	38290000	0	0	0	39994000	0	0	0	38855000	0	0	0	62960000	0	0	0	71308000	0	0	0	41814000	0
DIPIWGTLIQYIR	13	0	1586.88	Q8NF37	Q8NF37	159	171	LPCAT1	Lysophosphatidylcholine acyltransferase 1	yes	yes	0.013754	57.492			6892	4210	2	0	2231400	0	0	0	0	0	0	0	0	0	0	0	0	0	0	0	0	0	0	0	0	0	0	0	0	0	0	0	0	0	0	0	0	0	0
DIPIWGTLIQYIRPVFVSR	19	1	2272.27	Q8NF37	Q8NF37	159	177	LPCAT1	Lysophosphatidylcholine acyltransferase 1	yes	yes	6.213e-47	114.4			6893	4210	12	0	18269000	0	0	0	27112000	0	0	0	28873000	0	0	0	51966000	0	0	0	28886000	0	0	0	22525000	0	0	0	38727000	0	0	0	20981000	0	0	0	4856500	0	0
DIPMPLVSSGVEHGNLR	17	0	1819.93	Q9H9T3-2;Q9H9T3;B4DXV1;B4DKA4;B4DE19;B4DIG1	Q9H9T3-2	354	370	ELP3	Elongator complex protein 3	yes	no	9.1183e-05	61.226			6894	4982	6	0	0	0	0	0	13113000	0	0	0	5211700	0	0	0	7348900	0	0	0	5870800	0	0	0	9314400	0	0	0	0	0	0	0	0	0	0	0	11198000	0	0
DIPNENEAQFQIR	13	0	1572.75	Q10567-3;Q10567-2;Q10567;F8WDL0	Q10567-3	845	857	AP1B1	AP-1 complex subunit beta-1	yes	no	3.3958e-13	117.7			6895	3280	5	3551600	0	0	0	0	0	0	0	13401000	0	0	0	0	0	0	0	0	0	0	0	0	0	0	0	0	0	0	0	12343000	0	0	0	11843000	0	0	0
DIPNENELQFQIK	13	0	1586.79	P63010;P63010-2;Q7Z451;F5GYG9	P63010	843	855	AP2B1	AP-2 complex subunit beta	yes	no	0.00014709	102.06			6896	3105	10	12585000	0	0	0	10446000	0	0	0	13929000	0	0	0	15437000	0	0	0	11154000	0	0	0	11816000	0	0	0	13122000	0	0	0	11527000	0	0	0	10777000	0	0	0
DIPNMFMDSAGSVSK	15	0	1597.71	O94905;E5RHW4	O94905	300	314	ERLIN2	Erlin-2	yes	no	0.00048873	51.841			6897	2071	5	0	4520500	0	0	0	0	0	0	0	0	0	0	0	0	0	0	0	0	0	0	0	4407600	0	0	0	9934800	0	0	0	4532200	0	0	0	5584400	0	0
DIPSFER	7	0	862.418	P48556	P48556	160	166	PSMD8	26S proteasome non-ATPase regulatory subunit 8	yes	yes	0.030698	114.02			6898	2795	4	0	0	89482000	0	0	0	92256000	0	0	0	68241000	0	0	0	79896000	0	0	0	76630000	0	0	0	81627000	0	0	0	0	0	0	0	0	0	0	0	0	0
DIPSLPPLPPLPPLPPLDR	19	0	2043.18	P49750-4;P49750;P49750-3;H0YIQ2	P49750-4	1327	1345	YLPM1	YLP motif-containing protein 1	yes	no	1.1057e-05	70.622			6899	2838	17	17672000	0	0	0	17156000	0	0	0	18070000	0	0	0	13982000	0	0	0	13320000	0	0	0	7536400	0	0	0	12310000	0	0	0	15179000	0	0	0	26310000	0	0	0
DIPVLRPR	8	1	964.582	Q6IN84	Q6IN84	96	103	MRM1	rRNA methyltransferase 1, mitochondrial	yes	yes	0.0096698	67.032			6900	3832	3	0	0	0	0	0	0	0	0	0	0	0	0	0	0	0	0	0	0	0	0	0	0	0	0	0	0	0	0	0	0	0	0	0	0	0	0
DIPVLVATDVAAR	13	0	1338.75	Q86XP3;Q86XP3-2	Q86XP3	548	560	DDX42	ATP-dependent RNA helicase DDX42	yes	no	2.8015e-12	138.22			6901	4035	18	40780000	0	0	0	32582000	0	0	0	33075000	0	0	0	32720000	0	0	0	30860000	0	0	0	28566000	0	0	0	31932000	0	0	0	23435000	0	0	0	22301000	0	0	0
DIPVTAQPSKDVHVVK	16	1	1731.95	A6NNK5;Q12888;F8VY86;Q12888-2;C9JXV0	A6NNK5	240	255	TP53BP1	Tumor suppressor p53-binding protein 1	yes	no	0.015388	23.991			6902	93	1	6338000	0	0	0	7557700	0	0	0	7915200	0	0	0	5030700	0	0	0	7704100	0	0	0	4437100	0	0	0	5521100	0	0	0	3885300	0	0	0	5113100	0	0	0
DIPVTIHNLEEYLR	14	0	1710.89	Q14CA3;Q14669;Q14CF1;H7C2Y1	Q14CA3	1858	1871	TRIP12	E3 ubiquitin-protein ligase TRIP12	yes	no	2.0775e-10	84.297			6903	3484	7	0	0	0	0	7913700	0	0	0	13994000	0	0	0	12423000	0	0	0	0	0	0	0	0	0	0	0	8512600	0	0	0	23010000	0	0	0	0	0	0	0
DIPVVHQLLTR	11	0	1289.75	P30419;P30419-2	P30419	345	355	NMT1	Glycylpeptide N-tetradecanoyltransferase 1	yes	no	1.7372e-08	101.39			6904	2607	22	0	17971000	0	0	0	31575000	0	0	0	23286000	0	0	0	16722000	0	0	0	24920000	0	0	0	22865000	0	0	0	26501000	0	0	0	21092000	0	0	0	18299000	0	0
DIQDGLLK	8	0	900.492	P42345;F5GYA6;B4DZD5	P42345	534	541	MTOR	Serine/threonine-protein kinase mTOR	yes	no	0.045179	62.717			6905	2734	2	0	0	0	0	3891100	0	0	0	2260500	0	0	0	0	0	0	0	0	0	0	0	0	0	0	0	0	0	0	0	0	0	0	0	0	0	0	0
DIQDLKFGVEQDVDMVFASFIR	22	1	2571.27	P14618;P14618-3;E9PF79;H3BQ34;H3BSU3;P14618-2;H3BTN5;Q504U3;E7EUJ4	P14618	225	246	PKM;PKM2	Pyruvate kinase PKM;Pyruvate kinase	no	no	9.978e-05	40.012			6906	2384;2385	1	0	0	0	0	0	0	0	0	0	0	0	0	0	0	0	0	0	0	0	0	0	5721400	0	0	0	5641900	0	0	0	4707100	0	0	0	0	0	0
DIQDSLTVSNEVQTAK	16	0	1746.86	P47755;B4DE01	P47755	211	226	CAPZA2	F-actin-capping protein subunit alpha-2	yes	no	9.924e-05	75.739			6907	2781	8	0	0	47104000	0	0	0	39266000	0	0	0	2484100	0	0	0	30850000	0	0	0	31090000	0	0	0	49859000	0	0	0	49090000	0	0	0	27768000	0	0	0	33439000	0
DIQEDSGMEPR	11	0	1275.54	O75844	O75844	293	303	ZMPSTE24	CAAX prenyl protease 1 homolog	yes	yes	1.4546e-15	113.62			6908	2035	8	0	4901800	0	0	0	5138200	0	0	0	4254500	0	0	0	4882500	0	0	0	6288900	0	0	0	9410100	0	0	0	2808700	0	0	0	0	0	0	0	9271300	0	0
DIQEEELEVLLEEEAAGGDEDR	22	0	2487.11	Q13459;Q13459-2	Q13459	1940	1961	MYO9B	Unconventional myosin-IXb	yes	no	0.028339	13.731			6909	3359	1	0	3287400	0	0	0	0	0	0	0	0	0	0	0	0	0	0	0	0	0	0	0	0	0	0	0	0	0	0	0	0	0	0	0	0	0	0
DIQEESTFSSR	11	0	1297.58	P42704;B8ZZ38;C9JCA9	P42704	67	77	LRPPRC	Leucine-rich PPR motif-containing protein, mitochondrial	yes	no	0.00037732	107.15			6910	2741	6	0	0	0	0	10974000	0	0	0	0	0	0	0	16748000	0	0	0	9615200	0	0	0	7098500	0	0	0	9028100	0	0	0	0	0	0	0	0	0	0	0
DIQENDEEAVQVK	13	0	1515.71	O00231	O00231	34	46	PSMD11	26S proteasome non-ATPase regulatory subunit 11	yes	yes	0.00013763	102.53			6911	1699	9	0	13634000	0	0	0	11710000	0	0	0	0	0	0	0	15901000	0	0	0	13656000	0	0	0	14768000	0	0	0	10588000	0	0	0	2972300	0	0	0	21599000	0	0
DIQENDEEAVQVKEQSILELGSLLAK	26	1	2897.49	O00231	O00231	34	59	PSMD11	26S proteasome non-ATPase regulatory subunit 11	yes	yes	3.4465e-21	74.841			6912	1699	6	0	22896000	0	0	0	26255000	0	0	0	0	0	0	0	27826000	0	0	0	32248000	0	0	0	0	0	0	0	28053000	0	0	0	17680000	0	0	0	58915000	0	0
DIQHWESLKPEER	13	1	1665.81	P31350;C9JXC1	P31350	112	124	RRM2	Ribonucleoside-diphosphate reductase subunit M2	yes	no	0.046268	35.891			6913	2621	1	0	0	0	0	0	0	0	0	0	0	0	0	0	0	0	0	0	0	0	0	0	0	0	0	0	0	0	0	0	0	0	0	0	0	0	0
DIQMAETSPEGTKPERR	17	2	1943.94	Q9Y6X9;Q9Y6X9-2	Q9Y6X9	222	238	MORC2	MORC family CW-type zinc finger protein 2	yes	no	0.001226	40.493			6914	5624	1	5257900	0	0	0	5899900	0	0	0	4689500	0	0	0	3390700	0	0	0	0	0	0	0	0	0	0	0	3679700	0	0	0	0	0	0	0	0	0	0	0
DIQMPDGIR	9	0	1043.51	Q14204	Q14204	4293	4301	DYNC1H1	Cytoplasmic dynein 1 heavy chain 1	yes	yes	0.033742	45.972			6915	3425	1	3506000	0	0	0	4475800	0	0	0	0	0	0	0	1605100	0	0	0	5774300	0	0	0	0	0	0	0	4523300	0	0	0	0	0	0	0	5552800	0	0	0
DIQQHKEEAWVIGSVVAR	18	1	2064.08	P22102;B4DJ93;H7C489	P22102	752	769	GART	Trifunctional purine biosynthetic protein adenosine-3;Phosphoribosylamine--glycine ligase;Phosphoribosylformylglycinamidine cyclo-ligase;Phosphoribosylglycinamide formyltransferase	yes	no	5.5144e-20	105.9			6916	2494	19	61943000	0	0	0	37192000	0	0	0	25399000	0	0	0	29325000	0	0	0	49145000	0	0	0	56615000	0	0	0	0	0	0	0	32579000	0	0	0	16305000	0	0	0
DIQQTLTQNMER	12	0	1475.7	Q9HAV4	Q9HAV4	177	188	XPO5	Exportin-5	yes	yes	3.7337e-12	189.72			6917	4989	18	32909000	0	0	0	16918000	0	0	0	24066000	0	0	0	30233000	0	0	0	17312000	0	0	0	22635000	0	0	0	27639000	0	0	0	24718000	0	0	0	21057000	0	0	0
DIQSLPQK	8	0	927.503	Q9H223	Q9H223	284	291	EHD4	EH domain-containing protein 4	yes	yes	0.011444	94.662			6918	4891	6	0	0	0	0	0	0	0	0	0	0	0	0	0	0	0	0	0	0	0	0	0	7739700	0	0	0	0	0	0	0	0	0	0	0	0	0	0
DIQTLILQVEALQAQLGEQTK	21	0	2338.27	F5H0W5;Q9BR77-2;Q9BR77	F5H0W5	185	205	CCDC77	Coiled-coil domain-containing protein 77	yes	no	2.1604e-05	53.059			6919	1198	3	0	0	0	0	0	0	0	0	0	0	0	0	0	0	0	0	0	5152700	0	0	0	0	0	0	0	0	0	0	0	4120400	0	0	0	0	0	0
DIQTLLSR	8	0	944.529	B0UX83;G3V1Z5;P46379-2;P46379;P46379-3;F8VX53;F8VXY4;E7EMZ4;F6TH84;F6S6P2;F6UR09;F6U1F2;F6XTU0;F6RG75;F6WML8;F6VEM6;F6X9W3;F6U341	B0UX83	175	182	BAG6	Large proline-rich protein BAG6	yes	no	0.0041629	130.77			6920	162	16	18711000	0	0	0	16748000	0	0	0	15644000	0	0	0	14286000	0	0	0	14702000	0	0	0	12603000	0	0	0	13516000	0	0	0	11491000	0	0	0	12353000	0	0	0
DIQTNVYIK	9	0	1092.58	P48556	P48556	219	227	PSMD8	26S proteasome non-ATPase regulatory subunit 8	yes	yes	0.0045825	91.9			6921	2795	9	0	0	201530000	0	0	0	174580000	0	0	0	165360000	0	0	0	171470000	0	0	0	181760000	0	0	0	139940000	0	0	0	148060000	0	0	0	149370000	0	0	0	168260000	0
DIQYPFLGPVPTR	13	0	1501.79	Q14CX7;Q14CX7-2	Q14CX7	748	760	NAA25	N-alpha-acetyltransferase 25, NatB auxiliary subunit	yes	no	0.0021164	67.153			6922	3485	1	11847000	0	0	0	6998000	0	0	0	0	0	0	0	0	0	0	0	0	0	0	0	0	0	0	0	0	0	0	0	0	0	0	0	0	0	0	0
DIRDYNDADMAR	12	1	1453.63	Q14696;H0YLI4;B4DW84	Q14696	54	65	MESDC2	LDLR chaperone MESD	yes	no	0.00033667	72.496			6923	3465	5	0	0	70960000	0	0	0	39214000	0	0	0	33673000	0	0	0	48060000	0	0	0	43892000	0	0	0	10481000	0	0	0	47463000	0	0	0	43884000	0	0	0	41370000	0
DIREEAEKYAK	11	2	1350.68	P25788-2;P25788;G3V4X5;H0YJ03	P25788-2	224	234	PSMA3	Proteasome subunit alpha type-3	yes	no	3.3323e-05	111.12			6924	2543	18	0	0	142030000	0	0	0	98594000	0	0	0	71391000	0	0	0	91828000	0	0	0	91586000	0	0	0	92964000	0	0	0	70289000	0	0	0	115930000	0	0	0	93159000	0
DIRFELLAR	9	1	1131.64	P35998;B7Z5E2	P35998	367	375	PSMC2	26S protease regulatory subunit 7	yes	no	1.9972e-08	142.98			6925	2674	16	0	13649000	0	0	0	8185000	0	0	0	16145000	0	0	0	6328700	0	0	0	15317000	0	0	0	14915000	0	0	0	12848000	0	0	0	5238700	0	0	0	10136000	0	0
DIRGETLNHHVNAR	14	1	1630.83	Q8NBN7;Q8NBN7-2;G8JLA1	Q8NBN7	81	94	RDH13	Retinol dehydrogenase 13	yes	no	0.0010495	46.481			6926	4184	2	0	0	17479000	0	0	0	13580000	0	0	0	0	0	0	0	17365000	0	0	0	2620800	0	0	0	15292000	0	0	0	10632000	0	0	0	0	0	0	0	15780000	0
DIRPGAAFEPTYIYR	15	1	1767.89	Q14694;Q14694-3;Q14694-2	Q14694	492	506	USP10	Ubiquitin carboxyl-terminal hydrolase 10	yes	no	1.3001e-07	91.207			6927	3464	19	34405000	0	0	0	29250000	0	0	0	25767000	5012000	0	0	31887000	0	0	0	22049000	0	0	0	27882000	0	0	0	33873000	4328300	0	0	26802000	0	0	0	21544000	0	0	0
DISDIEGEKDGIR	13	1	1445.7	P52789;E9PB90	P52789	338	350	HK2	Hexokinase-2;Hexokinase	yes	no	0.0087498	40.066			6928	2916	1	8221200	0	0	0	5512900	0	0	0	0	0	0	0	6109500	0	0	0	5902600	0	0	0	5347300	0	0	0	0	0	0	0	5150100	0	0	0	4548300	0	0	0
DISDIEGEKDGIRK	14	2	1573.79	P52789;E9PB90	P52789	338	351	HK2	Hexokinase-2;Hexokinase	yes	no	0.0031618	49.487			6929	2916	4	0	0	0	0	0	0	0	0	22307000	0	0	0	0	5829300	0	0	0	3809100	0	0	0	8771100	0	0	20505000	0	0	0	24407000	3108200	0	0	16057000	2049300	0	0
DISEAALKER	10	1	1130.59	Q96EY7	Q96EY7	151	160	PTCD3	Pentatricopeptide repeat domain-containing protein 3, mitochondrial	yes	yes	0.00096596	96.331			6930	4483	2	0	6436900	0	0	0	0	0	0	0	5056200	0	0	0	0	0	0	0	0	0	0	0	0	0	0	0	0	0	0	0	0	0	0	0	0	0	0
DISEASVFDAYVLPK	15	0	1652.83	P62854	P62854	52	66	RPS26	40S ribosomal protein S26	yes	yes	2.7167e-08	103.43			6931	3089	28	0	0	122340000	7347400000	0	0	86328000	18166000000	0	0	204880000	16779000000	0	0	58346000	16361000000	0	0	65491000	14343000000	0	0	71263000	8098900000	0	0	80849000	5762000000	0	6886000	57915000	6552400000	0	0	0	11035000000
DISIGGR	7	0	716.382	O15230;Q5JTP4;E2QRK0	O15230	293	299	LAMA5	Laminin subunit alpha-5	yes	no	0.077013	74.597			6932	1811	1	0	0	0	0	0	0	0	0	0	0	0	0	6475200	0	0	0	0	0	0	0	0	0	0	0	0	0	0	0	5526300	0	0	0	0	0	0	0
DISLSDYK	8	0	939.455	Q06830	Q06830	28	35	PRDX1	Peroxiredoxin-1	yes	yes	0.0091569	101.64			6933	3249	17	0	0	1082300000	0	0	0	852650000	0	0	0	763550000	0	0	0	842480000	0	0	0	839760000	0	0	0	900030000	0	0	0	634870000	92835000	0	0	670260000	179620000	0	0	857880000	110640000
DISLSDYKGK	10	1	1124.57	Q06830	Q06830	28	37	PRDX1	Peroxiredoxin-1	yes	yes	0.00018776	114.89			6934	3249	35	0	0	1024200000	0	0	0	890310000	13219000	0	0	686130000	7146300	0	0	775860000	0	0	0	764700000	18444000	0	0	778850000	12929000	0	0	639320000	45267000	0	0	755610000	175790000	0	0	906480000	131070000
DISMEIDSPENMMR	14	0	1666.7	Q16204	Q16204	247	260	CCDC6	Coiled-coil domain-containing protein 6	yes	yes	0.0081019	41.399			6935	3588	0	0	0	0	0	0	3100200	0	0	0	0	0	0	0	0	0	0	0	0	0	0	0	0	0	0	0	0	0	0	0	0	0	0	0	2714800	0	0
DISNTLIMLADK	12	0	1332.7	E7EQY4;F8W8M8;E7EV10;Q9BTC8-2;Q9BTC8;E9PCS8;E9PF88	E7EQY4	50	61	MTA3	Metastasis-associated protein MTA3	yes	no	1.1258e-07	100.48			6936	849	6	0	11269000	0	0	0	0	0	0	0	0	0	0	0	11324000	0	0	0	7280000	0	0	0	8068000	0	0	0	0	0	0	0	0	0	0	0	9211600	0	0
DISPVLKDPASFR	13	1	1443.77	P07741;G5E9J2;H3BQB1;H3BQF1;H3BQZ9;H3BSW3	P07741	28	40	APRT	Adenine phosphoribosyltransferase	yes	no	1.0031e-13	151.16			6937	2249	30	0	0	260430000	0	0	0	261950000	110560000	0	0	278300000	0	0	0	202650000	432320000	0	0	229510000	146260000	0	0	246700000	307350000	0	0	16549000	2029200000	0	0	5366500	1207000000	0	0	19185000	1231200000
DISQAYYTVYK	11	0	1349.65	P12429;D6RA82;D6RFG5	P12429	127	137	ANXA3	Annexin A3;Annexin	yes	no	0.011784	56.729			6938	2351	7	0	0	27975000	0	0	0	27727000	0	0	0	19719000	0	0	0	27162000	0	0	0	33161000	0	0	0	28453000	0	0	0	23076000	0	0	0	21393000	0	0	0	24233000	0
DISQAYYTVYKK	12	1	1477.75	P12429;D6RA82;D6RFG5	P12429	127	138	ANXA3	Annexin A3;Annexin	yes	no	0.00026688	62.924			6939	2351	17	0	0	124050000	0	0	0	166410000	0	0	0	93449000	0	0	0	175070000	0	0	0	192830000	0	0	0	175470000	0	0	0	244130000	0	0	0	154480000	0	0	0	129160000	0
DISQDSLQDIK	11	0	1260.62	Q9Y4X5;H0Y2Q2	Q9Y4X5	512	522	ARIH1	E3 ubiquitin-protein ligase ARIH1	yes	no	5.4135e-06	114.51			6940	5561	5	0	0	0	0	0	5445100	0	0	0	4418000	0	0	0	0	0	0	0	3446500	0	0	0	0	0	0	0	0	0	0	0	0	0	0	0	0	0	0
DISQLQIDLTGALGK	15	0	1570.86	Q6P3X3	Q6P3X3	259	273	TTC27	Tetratricopeptide repeat protein 27	yes	yes	0.0063062	57.019			6941	3868	1	6881800	0	0	0	4398900	0	0	0	0	0	0	0	0	0	0	0	0	0	0	0	0	0	0	0	0	0	0	0	0	0	0	0	0	0	0	0
DISQLQIDLTGALGKR	16	1	1726.96	Q6P3X3	Q6P3X3	259	274	TTC27	Tetratricopeptide repeat protein 27	yes	yes	1.1023e-05	57.288			6942	3868	1	0	0	0	0	0	0	0	0	0	0	0	0	0	0	0	0	0	0	0	0	10114000	0	0	0	0	0	0	0	7651500	0	0	0	0	0	0	0
DISSIGLK	8	0	831.47	Q86VP6;Q86VP6-2	Q86VP6	104	111	CAND1	Cullin-associated NEDD8-dissociated protein 1	yes	no	0.03202	68.915			6943	4016	6	33645000	0	0	0	34401000	0	0	0	27552000	0	0	0	25985000	0	0	0	30636000	0	0	0	25757000	0	0	0	27283000	0	0	0	26363000	0	0	0	27040000	0	0	0
DISSSLNSLADSNAR	15	0	1548.74	O94776	O94776	50	64	MTA2	Metastasis-associated protein MTA2	yes	yes	5.9998e-48	130.01			6944	2059	6	0	0	0	0	4062500	0	0	0	0	0	0	0	7715900	0	0	0	10119000	0	0	0	0	0	0	0	0	0	0	0	5140100	0	0	0	0	0	0	0
DISSTLIALADK	12	0	1245.68	E7ESY4;Q13330-3;Q13330;Q13330-2;H7C3F3	E7ESY4	50	61	MTA1	Metastasis-associated protein MTA1	yes	no	0.0020733	84.658			6945	869	3	10289000	0	0	0	8308800	0	0	0	9312600	0	0	0	10563000	0	0	0	8131100	0	0	0	0	0	0	0	10044000	0	0	0	0	0	0	0	15377000	0	0	0
DISTEMIR	8	0	963.47	A8MTM6;G3V4E5;G3V543;Q15398	Q15398	13	20	DLGAP5	Disks large-associated protein 5	no	no	0.023405	77.741			6946	116;3541	2	4014700	0	0	0	3511800	0	0	0	4550500	0	0	0	0	0	0	0	0	0	0	0	0	0	0	0	0	0	0	0	0	0	0	0	0	0	0	0
DISTLNSGK	9	0	933.477	P04843;F5H6I5;B7Z4L4;B4DNJ5	P04843	508	516	RPN1	Dolichyl-diphosphooligosaccharide--protein glycosyltransferase subunit 1	yes	no	0.0040592	107.9			6947	2203	6	0	11776000	0	0	0	9720200	0	0	0	6016000	0	0	0	13034000	0	0	0	7138100	0	0	0	7768400	0	0	0	7690900	0	0	0	7361800	0	0	0	14785000	0	0
DISTNKVEQIPYGER	15	1	1747.87	P49750-4;P49750;P49750-3;H0YIQ2;F8VU51;H0YI23	P49750-4	1647	1661	YLPM1	YLP motif-containing protein 1	yes	no	1.1109e-22	106.52			6948	2838	11	16673000	0	0	0	13195000	0	0	0	14832000	0	0	0	11375000	0	0	0	11230000	0	0	0	13190000	0	0	0	14839000	0	0	0	10707000	0	0	0	18405000	0	0	0
DISTNYYASQK	11	0	1288.59	P14625;E9PEX3;H0YIV0	P14625	672	682	HSP90B1	Endoplasmin	yes	no	5.2048e-47	213.98			6949	2386	19	132030000	0	0	0	125280000	0	0	0	100480000	0	0	0	106110000	0	0	0	85625000	0	0	0	78409000	0	0	0	103500000	0	0	0	95377000	0	0	0	112530000	0	9091500	0
DISTNYYASQKK	12	1	1416.69	P14625;E9PEX3;H0YIV0	P14625	672	683	HSP90B1	Endoplasmin	yes	no	6.4121e-08	137.98			6950	2386	23	141260000	0	0	0	140550000	0	0	0	128500000	0	0	0	90930000	0	0	0	113390000	0	0	0	81620000	0	0	0	119720000	0	0	0	105170000	0	0	0	148960000	0	0	0
DISTTLNADEAVAR	14	0	1474.73	B4DYH1;B4DY72;E7EUG1;Q92598-2;Q92598;Q92598-3;E9PDE8;E7ES43;O95757;D6RJ96	Q92598-2	361	374	HSPH1;HSPA4L	Heat shock protein 105 kDa;Heat shock 70 kDa protein 4L	no	no	2.3895e-34	177.57			6951	379;4349;860	20	65261000	0	0	0	70329000	0	0	0	47161000	0	0	0	52216000	0	0	0	62932000	0	0	0	47044000	4519000	0	0	49773000	0	0	0	49266000	0	0	0	62051000	4255400	0	0
DITAEFLVK	9	0	1034.56	F6S0T5;O60341;O60341-2	F6S0T5	497	505	KDM1A	Lysine-specific histone demethylase 1A	yes	no	0.020312	62.546			6952	1318	1	0	0	0	0	0	0	0	0	0	0	0	0	12975000	0	0	0	13402000	0	0	0	5619300	0	0	0	12278000	0	0	0	0	0	0	0	0	0	0	0
DITDTLVAVTISEGAHHLDLR	21	0	2275.18	P42785;A8MU24;B7Z7Q6	P42785	440	460	PRCP	Lysosomal Pro-X carboxypeptidase	yes	no	4.6503e-60	146.78			6953	2744	11	0	24165000	0	0	0	17240000	0	0	0	13295000	0	0	0	25361000	0	0	0	31131000	0	0	0	20211000	0	0	0	25117000	0	0	0	25108000	0	0	0	13479000	0	0
DITEEIMSGAR	11	0	1220.57	E7EUU4;E7EX73;C9K073;C9J2Z7;C9JHW9;F8WCF2;E9PGM1;Q04637-3;Q04637;Q04637-5;E9PFM1;C9JF13;C9J6B6	E7EUU4	151	161	EIF4G1	Eukaryotic translation initiation factor 4 gamma 1	no	no	0.0014744	83.647			6954	889;1003;3224	8	9727500	0	0	0	0	0	0	0	3948500	0	0	0	5440100	0	0	0	3721100	0	0	0	9121200	0	0	0	6481900	0	0	0	10544000	0	0	0	2663500	0	0	0
DITIHANPFAQ	11	0	1225.61	H7BZ14;Q9H2H8;B8ZZ77;Q9H2H8-2	H7BZ14	170	180	PPIL3	Peptidyl-prolyl cis-trans isomerase;Peptidyl-prolyl cis-trans isomerase-like 3	yes	no	0.0026338	95.099			6955	1621	4	0	0	0	27178000	0	0	0	38263000	0	0	0	30504000	0	0	0	31148000	0	0	0	34394000	0	0	0	0	0	0	0	0	0	0	0	37933000	0	0	0	0
DITLEASR	8	0	903.466	P63151;P63151-2;E5RFR9	P63151	376	383	PPP2R2A	Serine/threonine-protein phosphatase 2A 55 kDa regulatory subunit B alpha isoform	yes	no	0.0080984	110.14			6956	3108	6	0	0	0	0	0	14094000	0	0	0	16191000	0	0	0	15767000	0	0	0	14527000	0	0	0	14048000	0	0	0	12882000	0	0	0	15960000	0	0	0	0	0	0
DITLEASRENNKPR	14	2	1641.84	P63151;P63151-2;E5RFR9	P63151	376	389	PPP2R2A	Serine/threonine-protein phosphatase 2A 55 kDa regulatory subunit B alpha isoform	yes	no	1.7663e-49	158.58			6957	3108	7	0	8866200	0	0	0	17393000	0	0	0	16902000	0	0	0	11820000	0	0	0	11474000	0	0	0	14362000	0	0	0	13356000	0	0	0	12476000	0	0	0	14152000	0	0
DITLFHAMDTLYR	13	0	1594.78	E7EQY4;F8W8M8;E7EV10;Q9BTC8-2;Q9BTC8;D6W5A2;E9PCS8	E7EQY4	231	243	MTA3	Metastasis-associated protein MTA3	yes	no	5.6321e-05	95.417			6958	849	8	0	14999000	0	0	0	14410000	0	0	0	13039000	0	0	0	9980000	0	0	0	24767000	0	0	0	11690000	0	0	0	14060000	0	0	0	16590000	0	0	0	0	0	0
DITSDTSGDFR	11	0	1212.53	P04083;Q5T3N1	P04083	167	177	ANXA1	Annexin A1;Annexin	yes	no	8.1661e-96	238.03			6959	2194	32	0	107370000	17913000	0	0	91775000	18696000	0	0	94661000	26848000	0	0	222380000	51147000	0	0	229760000	60018000	0	0	201750000	46942000	0	0	46792000	440990000	0	0	63722000	356250000	0	0	121130000	248160000	0
DITSDTSGDFRNALLSLAK	19	1	2023.02	P04083;Q5T3N1	P04083	167	185	ANXA1	Annexin A1;Annexin	yes	no	1.6755e-08	86.455			6960	2194	9	0	50601000	0	0	0	51181000	0	0	0	42473000	0	0	0	106860000	0	0	0	98059000	12653000	0	0	88313000	0	0	0	22857000	178930000	0	0	39081000	209900000	0	0	56341000	59925000	0
DITSSIHFEAYR	12	0	1437.69	Q9UHD8;Q9UHD8-7;Q9UHD8-2;Q9UHD8-3;Q9UHD8-4;Q9UHD8-9;Q9UHD8-8;Q9UHD8-5	Q9UHD8	550	561	2009-09-01	Septin-9	no	no	1.5491e-05	89.805			6961	5331;5332	14	0	11351000	0	0	0	17471000	0	0	0	0	0	0	8004800	4040200	0	0	0	10235000	0	0	10198000	6695800	0	0	0	8966800	0	0	0	12325000	0	0	0	4009100	0	0
DITYFIQQLLR	11	0	1408.77	B4DXW1;P61158;F5H3P5;B4DTI0;Q9P1U1-2;Q9P1U1;Q9P1U1-3;H7C4J1;C9IZN3;Q9C0K3	B4DXW1	148	158	ACTR3;ACTR3B;ACTR3C	Actin-related protein 3;Actin-related protein 3B;Actin-related protein 3C	yes	no	2.6125e-37	201.97			6962	376	21	0	115170000	19857000	0	2351100	97752000	16181000	0	4444400	0	0	0	0	107970000	11110000	0	0	98118000	15513000	0	0	94684000	8258800	0	0	99694000	12705000	0	0	102350000	20018000	8872600	0	53055000	9088500	0
DIVAAIQHNYK	11	0	1270.67	Q5TFE4;Q5QPD0;H0Y6C1	Q5TFE4	161	171	NT5DC1	5-nucleotidase domain-containing protein 1	yes	no	0.0079835	58.981			6963	3763	2	0	0	0	0	0	0	0	0	0	0	0	0	0	0	0	0	0	0	0	0	0	0	0	0	0	0	0	0	0	0	0	0	0	0	0	0
DIVEAHYR	8	0	1001.49	P15104	P15104	174	181	GLUL	Glutamine synthetase	yes	yes	0.0016163	135.35			6964	2395	11	0	28130000	0	0	0	40422000	0	0	0	38426000	0	0	0	57595000	0	0	0	57558000	0	0	0	58357000	0	0	0	52138000	13844000	0	0	11588000	0	0	0	9719200	2246400	0
DIVEELSALK	10	0	1115.61	F5H4V4;P46013;P46013-2	F5H4V4	2128	2137	MKI67	Antigen KI-67	no	no	0.00075748	97.431			6965	1256;2759	8	19427000	0	0	0	17676000	0	0	0	22770000	0	0	0	22511000	0	0	0	15257000	0	0	0	21665000	0	0	0	26866000	0	0	0	27965000	0	0	0	22293000	0	0	0
DIVENYFMR	9	0	1185.55	Q13263	Q13263	128	136	TRIM28	Transcription intermediary factor 1-beta	yes	yes	0.0001715	157.52			6966	3339	37	142050000	5705700	0	0	158540000	4678700	0	0	151980000	6548500	0	0	135330000	5721600	0	0	127550000	0	0	0	87135000	0	0	0	132480000	4125900	0	0	129930000	4230200	0	0	114990000	0	0	0
DIVHKPGPIVLTVAK	15	1	1585.96	I3L2N2;O14641;I3L2W9;I3L0M7;I3L0Z8	I3L2N2	333	347	DVL2	Segment polarity protein dishevelled homolog DVL-2	yes	no	0.009751	30.133			6967	1678	2	0	0	0	0	0	0	0	0	0	0	0	0	0	0	0	0	0	0	0	0	4718300	0	0	0	6274800	0	0	0	0	0	0	0	0	0	0	0
DIVHSGLAYTMER	13	0	1490.72	F5GYQ4;P00367;F8WA20;B4DGN5;B3KV55;H0YFJ0	F5GYQ4	436	448	GLUD1	Glutamate dehydrogenase 1, mitochondrial	yes	no	0.0001693	78.964			6968	1158	1	0	0	0	0	0	0	0	0	0	0	0	0	0	0	0	0	0	0	0	0	0	0	0	0	0	4625600	0	0	0	0	0	0	0	0	0	0
DIVINANPASPPLSLLVLHR	20	0	2138.22	Q13155;A8MU58;F8W950	Q13155	121	140	AIMP2	Aminoacyl tRNA synthase complex-interacting multifunctional protein 2	yes	no	2.6786e-07	74.953			6969	3327	8	0	0	38788000	0	0	0	41578000	0	0	0	62418000	0	0	0	28514000	0	0	0	0	0	0	0	58494000	0	0	0	23539000	0	0	0	0	0	0	0	66085000	0
DIVNGLR	7	0	785.44	P47756-2;B1AK87;B1AK88;E7EQ40;P47756	P47756-2	238	244	CAPZB	F-actin-capping protein subunit beta	yes	no	0.041862	96.048			6970	2782	5	0	0	51816000	0	0	0	51944000	0	0	0	41916000	0	0	0	0	0	0	0	46487000	0	0	0	0	0	0	0	0	0	0	0	41429000	0	0	0	46661000	0
DIVPFSELGTTPSGGGFFQGISFPEISTRPPLGSTELQAAK	41	1	4235.14	P42166	P42166	202	242	TMPO	Lamina-associated polypeptide 2, isoform alpha;Thymopoietin;Thymopentin	yes	yes	6.8671e-10	36.937			6971	2730	10	0	17022000	0	0	37018000	0	0	0	16439000	0	0	0	35185000	0	0	0	58743000	0	0	0	49883000	0	0	0	49372000	0	0	0	39389000	0	0	0	48873000	0	0	0
DIVPFSELGTTPSGGGFFQGISFPEISTRPPLGSTELQAAKK	42	2	4363.24	P42166	P42166	202	243	TMPO	Lamina-associated polypeptide 2, isoform alpha;Thymopoietin;Thymopentin	yes	yes	0.0073156	15.489			6972	2730	2	0	0	0	0	13388000	0	0	0	0	0	0	0	13171000	0	0	0	0	0	0	0	0	0	0	0	0	0	0	0	27873000	0	0	0	0	0	0	0
DIVPGDIVEIAVGDKVPADIR	21	1	2190.19	P16615-5;P16615-2;P16615-3;P16615;F8VSH0	P16615-5	144	164	ATP2A2	Sarcoplasmic/endoplasmic reticulum calcium ATPase 2	yes	no	5.7247e-28	104.86			6973	2421	10	121180000	0	0	0	99136000	0	0	0	107590000	0	0	0	88177000	0	0	0	73645000	0	0	0	83851000	0	0	0	92560000	0	0	0	116050000	0	0	0	108430000	0	0	0
DIVPGDIVEVAVGDKVPADLR	21	1	2176.17	Q93084-4;Q93084-2;Q93084-3;Q93084-7;Q93084;Q93084-6;Q93084-5	Q93084-4	144	164	ATP2A3	Sarcoplasmic/endoplasmic reticulum calcium ATPase 3	yes	no	0.0069043	27.035			6974	4393	2	14528000	0	0	0	0	0	0	0	0	0	0	0	0	0	0	0	0	0	0	0	0	0	0	0	0	0	0	0	0	0	0	0	0	0	0	0
DIVPTLR	7	0	812.476	A1L0T0;E9PJS0	A1L0T0	184	190	ILVBL	Acetolactate synthase-like protein	yes	no	0.029609	107.74			6975	7	6	0	0	0	0	0	0	0	0	0	0	0	0	0	3532900	0	0	0	3502600	0	0	0	4047800	0	0	0	0	0	0	0	3906400	0	0	0	3426100	0	0
DIVQFVPFR	9	0	1119.61	O75131;E7ENV7;Q86VY2;Q7Z6C8;Q719H8;Q96FN4;Q96A23;Q9UBL6-2;Q86YQ8;Q96A23-2;Q9HCH3;Q9UBL6	O75131	485	493	CPNE3;CPNE8;CPNE5;CPNE2;CPNE4;CPNE7	Copine-3;Copine-8;Copine-5;Copine-2;Copine-4;Copine-7	no	no	0.00055712	162.5			6976	1967	9	0	16040000	0	0	0	0	0	0	0	15370000	0	0	0	18936000	0	0	0	22925000	0	0	0	17780000	0	0	0	19502000	0	0	0	16129000	0	0	0	19617000	0	0
DIVQFVPYR	9	0	1135.6	F2Z2V0;Q99829;H0Y524	F2Z2V0	478	486	CPNE1	Copine-1	yes	no	0.0011541	117.17			6977	1108	7	0	5236700	0	0	0	6928200	0	0	0	9610800	0	0	0	7303900	0	0	0	9978100	0	0	0	6765400	0	0	0	8530200	0	0	0	8214000	0	0	0	7414200	0	0
DIVQFVPYRR	10	1	1291.7	F2Z2V0;Q99829;H0Y524	F2Z2V0	478	487	CPNE1	Copine-1	yes	no	3.5838e-14	110.87			6978	1108	6	0	15289000	0	0	0	11507000	0	0	0	22237000	0	0	0	22706000	0	0	0	24853000	0	0	0	28937000	0	0	0	10375000	0	0	0	0	0	0	0	0	0	0
DIVSIQELIEVEEEEEILLNSYTTPSK	27	0	3119.56	Q14181;E9PIQ6	Q14181	92	118	POLA2	DNA polymerase alpha subunit B	yes	no	0.00014372	31.819			6979	3419	3	0	0	0	0	0	0	0	0	0	0	0	0	0	3719600	0	0	0	3948700	0	0	0	2674700	0	0	0	0	0	0	0	0	0	0	0	0	0	0
DIVVLGVEK	9	0	970.57	O14818;Q5JXJ2	O14818	39	47	PSMA7	Proteasome subunit alpha type-7	yes	no	0.009839	77.732			6980	1768	4	0	0	4939700	0	0	0	0	0	0	0	0	0	0	0	26977000	0	0	0	0	0	0	0	0	0	0	0	28701000	0	0	0	25034000	0	0	0	29558000	18518000
DIVVLGVEKK	10	1	1098.66	O14818;Q5JXJ2	O14818	39	48	PSMA7	Proteasome subunit alpha type-7	yes	no	0.0030626	85.676			6981	1768	9	0	0	52062000	0	0	0	42157000	0	0	0	41187000	0	0	0	42768000	0	0	0	38433000	0	0	0	42415000	0	0	0	52431000	0	0	0	40717000	0	0	0	54555000	0
DIVVPSLNVAK	11	0	1153.67	H7BXW1;O60645-2;Q6P2E8;O60645	H7BXW1	627	637	EXOC3	Exocyst complex component 3	yes	no	0.049327	43.282			6982	1605	1	3929400	0	0	0	3212400	0	0	0	3602300	0	0	0	0	0	0	0	0	0	0	0	0	0	0	0	0	0	0	0	0	0	0	0	0	0	0	0
DIWLGAQRPDTLLTHVR	17	1	1990.07	O60287	O60287	2224	2240	URB1	Nucleolar pre-ribosomal-associated protein 1	yes	yes	0.043142	32.995			6983	1912	1	0	0	0	0	0	0	0	0	0	0	0	0	0	0	0	0	0	0	0	0	0	0	0	0	0	0	0	0	0	0	0	0	0	0	0	0
DIWPTRDEIQAVER	14	1	1726.86	P21399;Q9HBB2;Q59FI0	P21399	588	601	ACO1;IRP1	Cytoplasmic aconitate hydratase;Aconitate hydratase	yes	no	4.2904e-05	84.566			6984	2485	5	20101000	0	0	0	6166900	0	0	0	2232200	0	0	0	3479000	0	0	0	6064400	0	0	0	0	0	0	0	15988000	0	0	0	7639500	0	0	0	2623600	0	0	0
DIYALISDQK	10	0	1164.6	E9PPU0;P58107	P58107	2039	2048	EPPK1	Epiplakin	no	no	9.9523e-05	96.331			6985	2998;1090	4	5481600	0	0	0	2939300	0	0	0	0	0	0	0	4033600	0	0	0	0	0	0	0	0	0	0	0	0	0	0	0	0	0	0	0	0	0	0	0
DIYAYLR	7	0	912.471	P14635;E9PC90;Q5TZP9;D6RHI0	P14635	173	179	CCNB1	G2/mitotic-specific cyclin-B1	yes	no	0.031522	106.29			6986	2387	7	0	6892900	0	0	0	0	0	0	0	0	0	0	0	7174500	0	0	0	7040000	0	0	0	6764200	0	0	0	5758900	0	0	0	7018300	0	0	0	7798200	0	0
DIYDKYGK	8	1	1000.49	O75190;O75190-3;C9J2C4;C9J2P2;B4DN73;E9PH18;C9JDR7;C9JDX6;F8WCZ4;O75190-2	O75190	63	70	DNAJB6	DnaJ homolog subfamily B member 6	no	no	0.019788	55.676			6987	1975;1976	6	0	4196000	0	0	0	4693400	0	0	0	3464900	0	0	0	3146400	0	0	0	3861700	0	0	0	3723900	0	0	0	4860900	0	0	0	0	21893000	0	0	0	0	0
DIYDQKLTLQPVDNSTISLQMGTNK	25	1	2821.42	Q15417;B4DFK6;F8WA86	Q15417	227	251	CNN3	Calponin-3	yes	no	8.8198e-06	43.696			6988	3543	2	0	0	0	0	0	0	0	0	0	0	0	0	0	0	0	0	0	12715000	0	0	0	13954000	0	0	0	0	0	0	0	0	0	0	0	0	0	0
DIYETDYYR	9	0	1236.53	C9J5X1;P08069;P06213-2;P06213	C9J5X1	1158	1166	IGF1R;INSR	Tyrosine-protein kinase receptor;Insulin-like growth factor 1 receptor;Insulin-like growth factor 1 receptor alpha chain;Insulin-like growth factor 1 receptor beta chain;Insulin receptor;Insulin receptor subunit alpha;Insulin receptor subunit beta	yes	no	0.037409	60.973			6989	558	1	0	0	0	0	0	0	0	0	0	0	0	0	0	0	0	0	0	0	0	0	0	0	0	0	0	0	0	0	0	0	0	0	0	0	0	0
DIYGGDYER	9	0	1086.46	Q9BZ23-3;Q9BZ23-4;Q9BZ23;H3BM02;F8W915;Q9BZ23-2;Q8TE04-2;Q8TE04-4;Q8TE04	Q9BZ23-3	329	337	PANK2;PANK1	Pantothenate kinase 2, mitochondrial;Pantothenate kinase 1	no	no	0.0043616	92.439			6990	4821	9	0	6221800	0	0	0	5516700	0	0	0	4350700	0	0	0	4487100	0	0	0	3538000	0	0	0	4727800	0	0	0	4733200	0	0	0	4743400	0	0	0	6089300	0	0
DIYQDLNR	8	0	1035.5	P43246;E9PHA6;B4E2Z2;E7EU21;E7EQQ1;B4DSB9	P43246	236	243	MSH2	DNA mismatch repair protein Msh2	yes	no	0.0056404	134.06			6991	2749	9	71108000	0	0	0	66151000	0	0	0	59442000	0	0	0	53592000	0	0	0	64196000	0	0	0	60135000	0	0	0	52857000	0	0	0	55474000	0	0	0	57521000	0	0	0
DKAEFILPNGQEVDLPISYLTSVSSLIVWHPANPAEK	37	1	4077.11	P46821;D6RA32;D6RA40	P46821	447	483	MAP1B	Microtubule-associated protein 1B;MAP1B heavy chain;MAP1 light chain LC1	yes	no	7.9693e-08	38.131			6992	2774	7	0	0	0	0	0	0	0	0	15736000	0	0	0	11865000	0	0	0	14136000	0	0	0	28502000	0	0	0	21155000	0	0	0	22838000	0	0	0	0	0	0	0
DKALQDYR	8	1	1007.5	P62333;H0YJC0;H0YJS8;H0YJT1;H0YJE9;H0YJD2;H0YJY8	P62333	6	13	PSMC6	26S protease regulatory subunit 10B	yes	no	0.0027119	91.853			6993	3073	9	0	0	0	0	0	5971400	0	0	0	3301400	0	0	0	3392600	0	0	0	4122900	0	0	0	4372300	0	0	0	4237000	0	0	0	4929200	0	0	0	5021000	0	0
DKAPVQPQQSPAAAPGGTDEKPSGK	25	2	2460.22	F5GZ16;Q13200;C9JPC0;F8WBS8	F5GZ16	7	31	PSMD2	26S proteasome non-ATPase regulatory subunit 2	yes	no	2.8703e-06	50.1			6994	1164	9	19628000	0	0	0	19901000	0	0	0	23588000	0	0	0	21779000	0	0	0	25877000	0	0	0	21428000	0	0	0	26110000	0	0	0	59654000	0	0	0	20400000	0	0	0
DKASQEGGDVLGAR	14	1	1401.68	Q5SW96	Q5SW96	183	196	LDLRAP1	Low density lipoprotein receptor adapter protein 1	yes	yes	0.044815	18.391			6995	3720	1	0	0	0	0	0	0	0	0	0	0	0	0	0	0	7111300	0	0	0	0	0	0	0	0	0	0	0	0	0	0	0	0	0	0	0	0	0
DKDAYSSFGSR	11	1	1231.55	O00571;O00571-2;B4DLU5;B4E3C4;B4DLA0;O15523;B4DXX7;B4E132;C9J8G5;C9J081	O00571	65	75	DDX3X;DDX3Y	ATP-dependent RNA helicase DDX3X;ATP-dependent RNA helicase DDX3Y	no	no	1.0504e-12	167.09			6996	1735;1837	21	0	50006000	0	0	0	50320000	0	0	0	44629000	0	0	21056000	28512000	0	0	13390000	14395000	0	0	10985000	21217000	0	0	0	46552000	0	0	0	58660000	0	0	0	62825000	0	0
DKDDDEVFEK	10	1	1238.53	E7EUU4;E7EX73;G5E9S1;E9PGM1;Q04637-3;Q04637;Q04637-5;E9PFM1;Q04637-6;C9JF13;C9J6B6	E7EUU4	815	824	EIF4G1	Eukaryotic translation initiation factor 4 gamma 1	no	no	0.040271	72.243			6997	889;1003;3224	0	7686200	0	0	0	6424100	0	0	0	6131800	0	0	0	4489900	0	0	0	5906700	0	0	0	4994600	0	0	0	3894000	0	0	0	0	0	0	0	4169200	0	0	0
DKDDDEVFEKK	11	2	1366.63	E7EUU4;E7EX73;G5E9S1;E9PGM1;Q04637-3;Q04637;Q04637-5;E9PFM1;Q04637-6;C9JF13;C9J6B6	E7EUU4	815	825	EIF4G1	Eukaryotic translation initiation factor 4 gamma 1	no	no	0.0080525	46.643			6998	889;1003;3224	4	10052000	0	0	0	4862200	0	0	0	7414100	0	0	0	7285200	0	0	0	6520600	0	0	0	7227700	0	0	0	6875900	0	0	0	6559700	0	0	0	0	0	0	0
DKDNFWMTR	9	1	1211.54	P61160;E9PF41;G3V1L8	P61160	367	375	ACTR2	Actin-related protein 2	yes	no	0.019321	51.445			6999	3026	3	0	0	0	0	0	0	0	0	0	0	0	0	0	0	0	0	0	0	0	0	0	2613100	0	0	0	589120	0	0	0	0	0	0	0	0	0	0
DKDNTNVNADVQK	13	1	1459.69	Q86YT6	Q86YT6	937	949	MIB1	E3 ubiquitin-protein ligase MIB1	yes	yes	0.0026892	41.644			7000	4043	2	0	0	0	0	0	0	0	0	0	0	0	0	3010300	0	0	0	0	0	0	0	0	0	0	0	0	0	0	0	0	0	0	0	0	0	0	0
DKDPPIPVAK	10	1	1078.6	P13667	P13667	110	119	PDIA4	Protein disulfide-isomerase A4	yes	yes	0.00064302	78.264			7001	2366	8	0	17976000	0	0	0	15129000	0	0	0	13923000	0	0	39925000	0	0	0	44255000	0	0	0	36527000	0	0	0	0	14427000	0	0	0	11522000	0	0	0	15968000	0	0
DKEDQWIR	8	1	1088.53	Q9BV57;Q9BV57-2	Q9BV57	109	116	ADI1	1,2-dihydroxy-3-keto-5-methylthiopentene dioxygenase	yes	no	0.017251	51.346			7002	4750	4	0	0	11291000	0	0	0	0	0	0	0	0	0	0	0	0	0	0	0	8955100	0	0	0	4700000	0	0	0	0	5534700	0	0	0	0	0	0	0	13398000
DKEETLPLEDGWWGPGTR	18	1	2084.98	P07099;B1AQP8;B1AQP9	P07099	22	39	EPHX1	Epoxide hydrolase 1	yes	no	2.5758e-07	83.229			7003	2236	7	0	44195000	0	0	0	35566000	0	0	0	30230000	0	0	0	0	0	0	0	25009000	0	0	0	26279000	0	0	0	28430000	0	0	0	28545000	0	0	0	22814000	0	0
DKEGGVFDLGPFIVDLITFTEGSGR	25	1	2668.34	Q14653	Q14653	314	338	IRF3	Interferon regulatory factor 3	yes	yes	0.0024889	25.021			7004	3453	1	0	0	0	0	0	0	0	0	0	0	0	0	0	1065200	0	0	0	0	0	0	0	0	0	0	0	2136200	0	0	0	0	0	0	0	0	0	0
DKEIDLELLQDLMEVDIDPLDIDLEKDPLAAK	32	2	3663.87	Q9NR09	Q9NR09	2480	2511	BIRC6	Baculoviral IAP repeat-containing protein 6	yes	yes	1.361e-08	41.434			7005	5068	1	4893500	0	0	0	0	0	0	0	6948600	0	0	0	0	0	0	0	0	0	0	0	0	0	0	0	0	0	0	0	0	0	0	0	0	0	0	0
DKELEGLQVK	10	1	1157.63	P40222	P40222	454	463	TXLNA	Alpha-taxilin	yes	yes	0.0037542	87.806			7006	2706	2	0	3417600	0	0	0	0	0	0	0	13468000	0	0	7411500	0	0	0	12074000	0	0	0	11142000	0	0	0	0	0	0	0	0	4755500	0	0	0	5800400	0	0
DKELVASAGLDR	12	1	1272.67	Q8TAF3;Q8TAF3-4;Q8TAF3-3;C9JC24	Q8TAF3	128	139	WDR48	WD repeat-containing protein 48	yes	no	0.0014076	48.704			7007	4232	5	5818200	0	0	0	0	0	0	0	0	0	0	0	0	0	0	0	5458400	0	0	0	3869700	0	0	0	6173300	0	0	0	5299900	0	0	0	4188600	0	0	0
DKEQSSVLITLLLPFLHR	18	1	2108.2	O75691	O75691	1345	1362	UTP20	Small subunit processome component 20 homolog	yes	yes	3.3957e-05	56.407			7008	2024	2	0	0	0	0	0	0	0	0	0	0	0	0	0	0	0	0	0	0	0	0	0	0	0	0	2926500	0	0	0	0	0	0	0	0	0	0	0
DKESGMSSLYVFNPIFGK	18	1	2017.98	Q8N766-2;Q8N766;Q8N766-4;Q8N766-3;H7BYA9;Q5TG60	Q8N766-2	592	609	EMC1	ER membrane protein complex subunit 1	yes	no	0.00026603	47.618			7009	4159	1	0	0	0	0	0	0	0	0	0	0	0	0	0	0	0	0	0	0	0	0	0	0	0	0	0	0	0	0	0	0	0	0	0	0	0	0
DKEVEFGGPAPR	12	1	1300.64	P49750-4;P49750;P49750-3;H0YIQ2;F8VU51;H0YI23	P49750-4	1856	1867	YLPM1	YLP motif-containing protein 1	yes	no	0.00057372	73.435			7010	2838	3	8850600	0	0	0	10144000	0	0	0	0	0	0	0	5728400	0	0	0	7336000	0	0	0	0	0	0	0	7696400	0	0	0	8536300	2190100	0	0	8083900	0	0	0
DKEVFDVSKLPIPEYALSLGLAVAPR	26	2	2826.55	Q13206;E9PIF2;E7EUR6	Q13206	484	509	DDX10	Probable ATP-dependent RNA helicase DDX10	yes	no	2.0702e-10	40.428			7011	3332	1	0	0	0	0	0	0	0	0	6997000	0	0	0	0	0	0	0	0	0	0	0	0	0	0	0	0	0	0	0	0	0	0	0	0	0	0	0
DKEVQQLQENLDSTVTQLAAFTK	23	1	2605.32	Q14789;E7EP74	Q14789	2170	2192	GOLGB1	Golgin subfamily B member 1	yes	no	0.00031334	35.546			7012	826	2	0	0	0	0	8515000	0	0	0	0	0	0	0	0	0	0	0	0	0	0	0	0	0	0	0	0	0	0	0	21939000	0	0	0	0	0	0	0
DKEYAEIIRK	10	2	1263.68	Q712K3	Q712K3	158	167	UBE2R2	Ubiquitin-conjugating enzyme E2 R2	yes	yes	0.058395	24.089			7013	3926	1	0	0	0	0	0	0	0	0	0	0	0	0	5426500	0	0	0	0	0	0	0	0	0	0	0	0	0	0	0	0	0	0	0	927800	0	0	0
DKFEEDRIYR	10	2	1369.66	Q13085;Q13085-4;Q13085-3;Q13085-2;F8W6G0	Q13085	1362	1371	ACACA	Acetyl-CoA carboxylase 1;Biotin carboxylase	yes	no	0.0013858	73.885			7014	3316	4	0	0	0	0	0	0	0	0	0	0	0	0	3249900	0	0	0	0	0	0	0	0	0	0	0	0	0	0	0	6758400	0	0	0	0	0	0	0
DKFESSFSHKPSLFNK	16	2	1896.94	A0AVT1;A0AVT1-2;H0Y8S8	A0AVT1	643	658	UBA6	Ubiquitin-like modifier-activating enzyme 6	yes	no	0.00025123	45.826			7015	1	6	25076000	0	0	0	18539000	0	0	0	9399800	0	0	0	0	0	0	0	0	0	0	0	0	0	0	0	0	0	0	0	0	0	0	0	6185600	0	0	0
DKFLKEQIK	9	2	1147.66	P05455;E9PFH8;E7ERC4;E9PFL9	P05455	33	41	SSB	Lupus La protein	yes	no	0.00091621	118.71			7016	2219	8	0	0	0	0	0	39517000	0	0	0	35392000	0	0	0	22029000	0	0	0	0	0	0	0	38399000	0	0	0	42644000	0	0	0	41324000	0	0	0	23193000	0	0
DKFLTPDFTSLDVLTFAGSGIPAGINIPNYDDLR	34	1	3681.86	G3V1D3;G3V180;F5H8L6;Q9NY33;F5GXD5	G3V1D3	385	418	DPP3	Dipeptidyl peptidase 3	yes	no	0.0046696	19.118			7017	1310	3	0	0	0	0	0	0	0	0	0	0	0	0	0	0	0	0	10654000	0	0	0	0	0	0	0	16558000	0	0	0	13335000	0	0	0	6515400	0	0	0
DKFPEVIINFPDPAQK	16	1	1856.97	Q00341;E7EM71;H0Y394;H7BZC3	Q00341	535	550	HDLBP	Vigilin	yes	no	1.7286e-28	129.53			7018	3173	9	41200000	0	0	0	37967000	0	0	0	42130000	0	0	0	43671000	0	0	0	41215000	0	0	0	34222000	0	0	0	31516000	0	0	0	41208000	0	0	0	41402000	0	0	0
DKFPGEFMK	9	1	1097.52	Q9Y5B9;F5H063	Q9Y5B9	140	148	SUPT16H	FACT complex subunit SPT16	yes	no	0.0064825	64.711			7019	5572	2	0	0	0	0	0	0	0	0	0	0	0	0	0	0	0	0	0	0	0	0	0	0	0	0	0	0	0	0	0	0	0	0	0	0	0	0
DKFQETSDEFEAAR	14	1	1671.74	Q14683	Q14683	1036	1049	SMC1A	Structural maintenance of chromosomes protein 1A	yes	yes	2.4418e-13	102.52			7020	3458	11	21458000	0	0	0	17097000	0	0	0	11637000	0	0	0	12396000	0	0	0	12605000	0	0	0	11270000	0	0	0	14229000	0	0	0	13986000	0	0	0	14373000	0	0	0
DKFSFDLGK	9	1	1055.53	Q02790;F5H1U3	Q02790	75	83	FKBP4	Peptidyl-prolyl cis-trans isomerase FKBP4;Peptidyl-prolyl cis-trans isomerase FKBP4, N-terminally processed;Peptidyl-prolyl cis-trans isomerase	yes	no	0.020996	141.2			7021	3210	8	0	14751000	0	0	0	15787000	0	0	0	15184000	0	0	0	17519000	0	0	0	13284000	0	0	0	16068000	0	0	0	16044000	0	0	0	16007000	0	0	0	13104000	0	0
DKFSFDLGKGEVIK	14	2	1581.84	Q02790;F5H1U3	Q02790	75	88	FKBP4	Peptidyl-prolyl cis-trans isomerase FKBP4;Peptidyl-prolyl cis-trans isomerase FKBP4, N-terminally processed;Peptidyl-prolyl cis-trans isomerase	yes	no	5.4739e-06	95.582			7022	3210	6	0	0	0	0	0	0	0	0	0	0	0	0	0	4108300	0	0	0	10075000	0	0	0	9469000	0	0	0	7685500	0	0	0	7170200	0	0	0	99017000	0	0
DKFTDSAIAMNSK	13	1	1426.68	H3BUF6;C9JXV8;Q8WWM7-7;H3BUE3;Q8WWM7;Q8WWM7-6;Q8WWM7-5;Q8WWM7-4;A8K1R6;Q8WWM7-2;Q63ZY4;Q8WWM7-3;H3BSK9	Q8WWM7	206	218	ATXN2L	Ataxin-2-like protein	no	no	0.00072483	93.258			7023	4317;1600;1592	7	17492000	0	0	0	13919000	0	0	0	6931200	0	0	0	14021000	0	0	0	14321000	0	0	0	7939500	0	0	0	31517000	0	0	0	19752000	0	0	0	12027000	0	0	0
DKFYHLAK	8	1	1020.54	Q8IY81	Q8IY81	13	20	FTSJ3	pre-rRNA processing protein FTSJ3	yes	yes	0.0065237	80.219			7024	4089	5	13972000	0	0	0	12415000	0	0	0	13431000	0	0	0	11088000	0	0	0	0	0	0	0	11907000	0	0	0	13861000	0	0	0	7748000	0	0	0	0	0	0	0
DKGDEEEEGEEKLEEK	16	2	1891.82	P27824;B4E2T8	P27824	536	551	CANX	Calnexin	yes	no	0.0012109	40.493			7025	2569	1	0	0	0	0	3645200	9293600	0	0	0	11745000	0	0	0	0	0	0	0	0	0	0	0	0	0	0	0	6220600	0	0	0	0	0	0	0	0	0	0
DKGETIQGLR	10	1	1115.59	Q14232;F5H0D0;B4DGX0;H0YGG4	Q14232	37	46	EIF2B1	Translation initiation factor eIF-2B subunit alpha	yes	no	1.5171e-13	132.84			7026	3427	4	0	0	0	0	0	0	0	0	0	0	0	0	0	0	29683000	0	0	0	0	0	0	0	0	0	0	0	30514000	0	0	0	0	0	0	0	0	0
DKGEYTLVVK	10	1	1150.62	A6NDY9;P21333-2;P21333;Q5HY54;E9PHF0	P21333-2	2614	2623	FLNA	Filamin-A	no	no	5.0257e-07	169.65			7027	2484;51	14	202610000	0	0	0	174130000	0	0	0	169880000	0	0	0	149830000	0	0	0	169660000	0	0	0	139700000	0	0	0	165740000	0	0	0	151860000	0	0	0	189740000	0	0	0
DKGFGFIR	8	1	938.497	Q15233;F5GYZ3;H7C367;C9JYS8;C9IZL7	Q15233	108	115	NONO	Non-POU domain-containing octamer-binding protein	yes	no	0.016317	59.597			7028	3524	4	0	7111900	0	0	0	5472400	0	0	0	0	0	0	0	5349000	0	0	0	0	0	0	0	7306800	0	0	0	8390200	0	0	0	0	0	0	0	0	0	0
DKGLHVEVR	9	1	1051.58	Q9Y6X9;Q9Y6X9-2	Q9Y6X9	794	802	MORC2	MORC family CW-type zinc finger protein 2	yes	no	0.034227	36.684			7029	5624	2	4237900	0	0	0	5414500	0	0	0	0	0	0	0	2740900	0	0	0	4141500	0	0	0	3699300	0	0	0	0	0	0	0	4863600	0	0	0	5174000	0	0	0
DKGSAALGGVLALAER	16	1	1526.84	Q6P582	Q6P582	109	124	MZT2A	Mitotic-spindle organizing protein 2A	yes	yes	0.0022989	34.909			7030	3871	2	0	0	0	0	0	0	0	0	0	0	0	0	0	0	0	0	0	0	0	0	0	0	0	0	0	0	0	0	0	0	0	0	0	0	0	0
DKGVLQEEEDVLVNVNLVDKER	22	2	2539.31	O43290;G3V1T2	O43290	278	299	SART1	U4/U6.U5 tri-snRNP-associated protein 1	yes	no	0.0029772	28.299			7031	1852	1	0	0	0	0	0	0	0	0	0	0	0	0	0	0	0	0	0	0	0	0	0	0	0	0	0	0	0	0	0	0	0	0	7655200	0	0	0
DKIIFLHGK	9	1	1069.63	Q96C86	Q96C86	59	67	DCPS	m7GpppX diphosphatase	yes	yes	0.0058548	62.823			7032	4436	9	0	5312400	0	0	0	5110300	0	0	0	8031300	0	0	0	7096100	0	0	0	5885100	0	0	0	6570000	0	0	0	5812200	0	0	0	6071300	0	0	0	6151800	0	0
DKILAATIDNSR	12	1	1315.71	CON__A2A4G1	CON__A2A4G1	158	169			yes	yes	0.032915	74.162		+	7033	655	1	0	0	0	0	0	0	0	0	0	0	0	0	0	0	0	0	0	5421600	0	0	0	0	0	0	0	0	0	0	0	0	0	0	0	0	0	0
DKILGATIENSR	12	1	1315.71	CON__P08727;P08727	CON__P08727	139	150	KRT19	Keratin, type I cytoskeletal 19	yes	no	1.3252e-06	104.79		+	7034	676	14	0	8871300	0	0	0	8225600	0	0	0	4455100	0	0	0	9831600	0	0	0	0	0	0	0	13960000	0	0	0	11038000	0	0	0	11730000	0	0	0	9517100	0	0
DKINDLVEFPVR	12	1	1443.77	O94966-4;O94966-3;O94966;E7EN22;E7ETS0;E9PEG8;E7ESU0;E7EST9;B5MEG5	O94966-4	1104	1115	USP19	Ubiquitin carboxyl-terminal hydrolase 19;Ubiquitin carboxyl-terminal hydrolase	yes	no	0.029481	34.264			7035	806	1	0	0	0	0	2691700	0	0	0	0	0	0	0	0	0	0	0	0	0	0	0	0	0	0	0	0	0	0	0	0	0	0	0	0	0	0	0
DKISSSSFIEPIFPTSK	17	1	1881.97	Q6ZXV5-2;Q6ZXV5	Q6ZXV5-2	816	832	TMTC3	Transmembrane and TPR repeat-containing protein 3	yes	no	0.0001438	52.52			7036	3922	7	7622100	0	0	0	8054400	0	0	0	6329100	0	0	0	0	0	0	0	11701000	0	0	0	3766700	0	0	0	8744900	0	0	0	0	0	0	0	7321200	0	0	0
DKLAQQQAAAAAAAAAAASQQGSAK	25	1	2297.17	Q9BZK7;B7Z475;C9IYU9;C9JLJ1;C9JCK0;C9JBN1	Q9BZK7	101	125	TBL1XR1	F-box-like/WD repeat-containing protein TBL1XR1	yes	no	7.0811e-19	62.1			7037	4830	5	0	6173600	0	0	0	0	0	0	0	0	0	0	0	6607300	0	0	0	5227700	0	0	0	8496100	0	0	0	0	0	0	0	6196600	0	0	0	9558800	0	0
DKLDETGNSLK	11	1	1218.61	P11388;P11388-2;P11388-3;P11388-4;H7BXX8;C9J5P2;H7BXH5	P11388	277	287	TOP2A	DNA topoisomerase 2-alpha	yes	no	2.691e-09	164.33			7038	2334	8	40944000	0	0	0	36872000	0	0	0	34559000	0	0	0	28841000	0	0	0	29079000	0	0	0	25745000	0	0	0	25077000	0	0	0	24355000	0	0	0	36166000	0	0	0
DKLDETGVALK	11	1	1187.64	Q02880-2;Q02880;E9PCY5	Q02880-2	293	303	TOP2B	DNA topoisomerase 2-beta;DNA topoisomerase 2	yes	no	0.032462	94.363			7039	3213	2	13708000	0	0	0	9897500	0	0	0	9971700	0	0	0	7318100	0	0	0	9415000	0	0	0	9020500	0	0	0	6914400	0	0	0	6809400	0	0	0	11161000	0	0	0
DKLDGNELDLSLSDLNEVPVK	21	1	2312.17	Q96AG4;I3L223	Q96AG4	13	33	LRRC59	Leucine-rich repeat-containing protein 59	yes	no	1.0028e-39	86.189			7040	4416	7	0	0	165800000	0	0	0	155070000	0	0	0	162740000	0	0	0	196040000	0	0	0	211890000	0	0	0	101150000	0	0	0	170750000	0	0	0	133040000	0	0	0	154710000	0
DKLDGNELDLSLSDLNEVPVKELAALPK	28	2	3034.61	Q96AG4	Q96AG4	13	40	LRRC59	Leucine-rich repeat-containing protein 59	yes	yes	8.9858e-23	75.193			7041	4416	18	0	0	910230000	0	0	0	419140000	0	0	0	785790000	0	0	0	389860000	0	0	0	399620000	0	0	0	562620000	0	0	0	573960000	0	0	0	504860000	0	0	0	452450000	0
DKLDILGAAETGSGK	15	1	1473.77	G3V529;Q9GZR7;F5H4J5;Q4V9L5	G3V529	186	200	DDX24	ATP-dependent RNA helicase DDX24	yes	no	4.893e-24	141.38			7042	1440	11	19759000	0	0	0	19662000	0	0	0	11641000	0	0	0	12972000	0	0	0	0	0	0	0	16842000	0	0	0	6850700	0	0	0	17256000	0	0	0	14550000	0	0	0
DKLDQVSSEIKEK	13	2	1517.79	Q53GQ0	Q53GQ0	85	97	HSD17B12	Very-long-chain 3-oxoacyl-CoA reductase	yes	yes	0.00099218	63.292			7043	3668	1	0	0	21246000	0	0	0	0	0	0	0	0	0	0	0	0	0	0	0	0	0	0	0	0	0	0	0	0	0	0	0	0	0	0	0	0	0
DKLEEILR	8	1	1014.57	O15042-2;O15042;E7ET15;O15042-3;C9JB80	O15042-2	539	546	U2SURP	U2 snRNP-associated SURP motif-containing protein	yes	no	0.016521	61.962			7044	1790	1	0	0	0	0	0	0	0	0	0	0	0	0	0	0	0	0	0	0	0	0	0	0	0	0	0	0	0	0	0	0	0	0	0	0	0	0
DKLEPEAPALALPVTPQK	18	1	1916.06	Q9BWH6;Q9BWH6-2;H3BRE8	Q9BWH6	307	324	RPAP1	RNA polymerase II-associated protein 1	yes	no	0.040393	23.1			7045	4778	1	0	0	0	0	2948400	0	0	0	0	0	0	0	0	0	0	0	0	0	0	0	0	0	0	0	0	0	0	0	0	0	0	0	0	0	0	0
DKLESEMEDAYHEHQANLLR	20	1	2427.11	P23246;P23246-2;H0Y9K7	P23246	517	536	SFPQ	Splicing factor, proline- and glutamine-rich	yes	no	6.84e-180	185.55			7046	2507	32	99264000	0	0	0	73117000	0	0	0	111710000	0	0	0	92175000	0	0	0	32747000	0	0	0	65254000	0	0	0	87109000	0	0	0	29526000	0	0	0	47138000	0	0	0
DKLEYFEERPFAAASIGQVHLAR	23	2	2646.36	Q8NI60;Q5T7A4;Q8NI60-3;Q5T7A2;Q8NI60-4	Q8NI60	326	348	ADCK3	Atypical kinase ADCK3, mitochondrial	yes	no	6.3744e-05	41.115			7047	4228	2	0	0	0	0	0	4085500	0	0	0	0	0	0	0	0	0	0	0	0	0	0	0	0	0	0	0	5410700	0	0	0	0	0	0	0	0	0	0
DKLKSELVANNVTLPAGEQR	20	2	2181.18	P42166;P42167;G5E972;P42167-2	P42166	14	33	TMPO	Lamina-associated polypeptide 2, isoform alpha;Thymopoietin;Thymopentin;Lamina-associated polypeptide 2, isoforms beta/gamma;Thymopoietin;Thymopentin	no	no	8.4434e-05	44.415			7048	2730;2731	1	0	6868800	0	0	0	0	0	0	0	0	0	0	0	0	0	0	0	6977800	0	0	0	3420600	0	0	0	3499400	0	0	0	4794500	0	0	0	0	0	0
DKLNINPEDGMADYSDPSYVK	21	1	2370.07	Q99459	Q99459	446	466	CDC5L	Cell division cycle 5-like protein	yes	yes	0.0001163	40.81			7049	4614	1	10649000	0	0	0	8839400	0	0	0	7971500	0	0	0	8306700	0	0	0	8652800	0	0	0	0	0	0	0	0	0	0	0	12628000	0	0	0	11553000	0	0	0
DKLNNLVLFDK	11	1	1317.73	P62851	P62851	42	52	RPS25	40S ribosomal protein S25	yes	yes	1.3726e-66	225.58			7050	3088	29	0	0	0	2941700000	0	0	0	4148800000	0	0	0	3418800000	0	0	0	2158800000	0	0	0	5394400000	0	0	0	4360800000	0	0	0	5356200000	0	0	0	6987000000	0	0	0	2123900000
DKLNNLVLFDKATYDK	16	2	1896	P62851	P62851	42	57	RPS25	40S ribosomal protein S25	yes	yes	3.0459e-31	111.7			7051	3088	9	0	0	0	142840000	0	0	0	211560000	0	0	0	0	0	0	0	266180000	0	0	0	173920000	0	0	0	407120000	0	0	0	120250000	0	0	0	441860000	0	0	0	89487000
DKLPQPVQPDPVSHCK	16	1	1843.93	P05556;P05556-2;P05556-5;P05556-4;P05556-3	P05556	677	692	ITGB1	Integrin beta-1	yes	no	0.010864	39.904			7052	2220	2	8278800	0	0	0	0	0	0	0	0	0	0	0	8395800	0	0	0	0	0	0	0	5147300	0	0	0	12193000	0	0	0	6361200	0	0	0	8951800	0	0	0
DKLPQSQLSHQDLQLVK	17	1	1976.07	Q15418-2;E9PGT3;E9PRI4;Q15418;Q15418-3;Q5SVM7	Q15418-2	688	704	RPS6KA1	Ribosomal protein S6 kinase alpha-1;Ribosomal protein S6 kinase	yes	no	0.00023871	55.186			7053	3544	9	17742000	0	0	0	13232000	0	0	0	14121000	0	0	0	16002000	0	0	0	11200000	0	0	0	13336000	0	0	0	19118000	0	0	0	13054000	0	0	0	9431900	0	0	0
DKLSELQLR	9	1	1100.62	Q9BVK6	Q9BVK6	159	167	TMED9	Transmembrane emp24 domain-containing protein 9	yes	yes	3.7395e-08	166.68			7054	4759	26	0	0	408600000	0	0	0	341010000	0	0	0	245240000	0	0	0	62988000	0	0	0	273910000	0	0	0	313170000	0	0	0	281220000	0	0	0	52183000	0	0	0	363690000	0
DKLTELQLR	9	1	1114.63	Q7Z7H5-3;Q7Z7H5;C9JUN6;Q7Z7H5-2	Q7Z7H5-3	151	159	TMED4	Transmembrane emp24 domain-containing protein 4	yes	no	0.013351	129.56			7055	3982	4	0	0	52075000	0	0	0	44966000	0	0	0	48498000	0	0	0	49100000	0	0	0	45480000	0	0	0	43538000	0	0	0	32596000	0	0	0	0	0	0	0	0	0
DKLVGAIVYYDGQHNDAR	18	1	2033	P43304;P43304-2;F5GYK7	P43304	210	227	GPD2	Glycerol-3-phosphate dehydrogenase, mitochondrial;Glycerol-3-phosphate dehydrogenase	yes	no	0.017807	16.015			7056	2750	1	0	0	0	0	0	0	0	0	0	0	0	0	0	5320500	0	0	0	4502000	0	0	0	0	0	0	0	5967200	0	0	0	0	0	0	0	0	0	0
DKLVYVHTNGPK	12	1	1369.74	H7BXY3;Q7L2E3-3;Q7L2E3;Q7L2E3-2	H7BXY3	44	55	DHX30	Putative ATP-dependent RNA helicase DHX30	yes	no	0.023076	30.468			7057	1607	1	0	0	0	0	2998000	0	0	0	5343600	0	0	0	0	0	0	0	0	0	0	0	0	0	0	0	3711200	0	0	0	3201900	0	0	0	0	0	0	0
DKMMNGGHYTYSENR	15	1	1801.75	Q99497	Q99497	131	145	PARK7	Protein deglycase DJ-1	yes	yes	1.0293e-06	86.944			7058	4619	7	0	0	59474000	0	0	0	17842000	0	0	0	27196000	0	0	0	29098000	0	0	0	30647000	0	0	0	24482000	0	0	0	19414000	0	0	0	9365300	0	0	0	0	0
DKMMNGGHYTYSENRVEK	18	2	2157.96	Q99497	Q99497	131	148	PARK7	Protein deglycase DJ-1	yes	yes	5.3184e-05	62.813			7059	4619	4	0	0	0	0	0	0	57898000	0	0	0	0	0	0	0	39759000	0	0	0	0	0	0	0	0	0	0	0	38285000	0	0	0	39441000	0	0	0	45183000	0
DKNEQAFEEVFQNANFR	17	1	2084.96	P27694;I3L4R8	P27694	552	568	RPA1	Replication protein A 70 kDa DNA-binding subunit;Replication protein A 70 kDa DNA-binding subunit, N-terminally processed	yes	no	6.5424e-100	158.65			7060	2565	2	0	27917000	0	0	0	21797000	0	0	0	11976000	0	0	0	0	0	0	0	27610000	0	0	0	25196000	0	0	0	23200000	0	0	0	19005000	0	0	0	20700000	0	0
DKNFQWANTGAAVFGTQSVGTQSAGK	26	1	2669.28	P49792;E9PGT0	P49792	2867	2892	RANBP2	E3 SUMO-protein ligase RanBP2	yes	no	8.7405e-08	41.423			7061	2843	3	10376000	0	0	0	12724000	0	0	0	0	0	0	0	0	0	0	0	0	0	0	0	14653000	0	0	0	0	0	0	0	5773400	0	0	0	12550000	0	0	0
DKNQGELIPPVLR	13	1	1477.83	P85298-4;P85298-3;P85298;H0Y9T8;F8W6F3;B1AHC3;B1AHC4;P85298-2;A6ZJ79	P85298-4	202	214	ARHGAP8;PRR5-ARHGAP8;LOC553158	Rho GTPase-activating protein 8	yes	no	0.00068697	45.183			7062	3164	4	0	5343300	0	0	0	5302800	0	0	0	4462700	0	0	0	3845900	0	0	0	0	0	0	0	0	0	0	0	0	0	0	0	1988500	0	0	0	3685100	0	0
DKNTNQIVAIKK	12	2	1370.79	P50613;D6RAD4;D6RFL0;D6RGG9;D6RI01;D6R9Z2;D6RF14;D6RIG9	P50613	31	42	CDK7	Cyclin-dependent kinase 7	yes	no	0.0025954	61.235			7063	2866	7	0	6431600	0	0	0	6361000	0	0	0	7000000	0	0	0	8898700	0	0	0	9692500	0	0	0	6792900	0	0	0	6161600	0	0	0	7214100	0	0	0	7559000	4454900	0
DKNTPSPFIETFTEDDEASR	20	1	2298.03	P48506	P48506	210	229	GCLC	Glutamate--cysteine ligase catalytic subunit	yes	yes	2.2983e-07	54.668			7064	2793	4	0	6951900	0	0	0	0	0	0	0	0	0	0	0	0	0	0	0	0	0	0	0	0	0	0	0	6612600	0	0	0	0	0	0	0	0	0	0
DKPASENSEEKLISK	15	2	1673.85	O14497;O14497-3;O14497-2;H0Y488;Q96SM7	O14497	1794	1808	ARID1A	AT-rich interactive domain-containing protein 1A	yes	no	0.00057002	70.26			7065	1743	2	0	0	0	0	7386500	0	0	0	0	0	0	0	4992500	0	0	0	8327500	0	0	0	0	0	0	0	0	0	0	0	8744800	0	0	0	7045300	0	0	0
DKPDLPTWKR	10	2	1254.67	Q14653;Q14653-2	Q14653	69	78	IRF3	Interferon regulatory factor 3	yes	no	0.024417	50.452			7066	3453	0	0	0	0	0	0	0	0	0	0	0	0	0	0	0	0	0	0	0	0	0	0	2469800	0	0	0	0	0	0	0	0	0	0	0	0	0	0
DKPHVNVGTIGHVDHGK	17	1	1808.93	P49411;H3BNU3	P49411	54	70	TUFM	Elongation factor Tu, mitochondrial	yes	no	1.785e-22	96.447			7067	2820	28	6184700	57896000	0	0	0	150630000	0	0	0	134220000	0	0	0	120890000	0	0	0	94741000	0	0	0	136880000	0	0	0	151700000	0	0	0	151280000	0	0	0	107330000	0	0
DKPLKDVIIADCGK	14	2	1570.84	P23284	P23284	191	204	PPIB	Peptidyl-prolyl cis-trans isomerase B	yes	yes	0.00058947	72.209			7068	2509	8	0	0	38067000	0	0	0	37662000	0	0	0	28379000	0	0	0	20847000	0	0	0	24095000	0	0	0	19493000	0	0	0	0	72421000	0	0	0	77566000	0	0	0	55128000
DKPNPQLIYDDEIPSLK	17	1	1984.02	Q9Y2L1;G3V1J5;Q9Y2L1-2	Q9Y2L1	879	895	DIS3	Exosome complex exonuclease RRP44	yes	no	0.056328	22.531			7069	5480	1	10347000	0	0	0	0	0	0	0	0	0	0	0	0	0	0	0	0	0	0	0	0	0	0	0	7645200	0	0	0	0	0	0	0	0	0	0	0
DKPSGDTAAVFEEGGDVDDLLDMI	24	1	2508.12	P13010	P13010	709	732	XRCC5	X-ray repair cross-complementing protein 5	yes	yes	2.2123e-22	92.939			7070	2358	14	279180000	0	0	0	381730000	0	0	0	396900000	0	0	0	243980000	0	0	0	342670000	0	0	0	413910000	0	0	0	270110000	0	0	0	259680000	0	0	0	416850000	0	0	0
DKPVTGEQIEVFANK	15	1	1673.86	Q96FV9	Q96FV9	566	580	THOC1	THO complex subunit 1	yes	yes	0.00021462	64.52			7071	4489	7	7950300	0	0	0	9173500	0	0	0	10676000	0	0	0	0	0	0	0	0	0	0	0	0	0	0	0	0	0	0	0	8970000	0	0	0	7632300	0	0	0
DKPVYDELFYTLSPINGK	18	1	2098.06	Q9H223	Q9H223	447	464	EHD4	EH domain-containing protein 4	yes	yes	0.0018214	39.244			7072	4891	1	0	10459000	0	0	0	0	0	0	0	0	0	0	0	0	0	0	0	0	0	0	0	0	0	0	0	0	0	0	0	0	0	0	0	14649000	0	0
DKQMELLENK	10	1	1246.62	Q9BUP3;E9PI87;Q9BUP3-3	Q9BUP3	219	228	HTATIP2	Oxidoreductase HTATIP2	no	no	0.0049796	70.919			7073	4741;4742	4	0	0	31489000	0	0	0	31562000	0	0	0	30436000	0	0	0	38669000	0	0	0	29614000	0	0	0	29108000	0	0	0	37070000	0	0	0	30405000	0	0	0	38254000	0
DKQMLLFTHIR	11	1	1400.76	Q7Z6Z7-3;Q7Z6Z7;Q7Z6Z7-2;Q5H962	Q7Z6Z7-3	252	262	HUWE1	E3 ubiquitin-protein ligase HUWE1	yes	no	0.00046121	75.819			7074	3977	4	6757600	0	0	0	9268600	0	0	0	7731200	0	0	0	4118500	0	0	0	10235000	0	0	0	4297100	0	0	0	7117800	3393500	0	0	5831700	0	0	0	11227000	0	0	0
DKQNIFEFFER	11	1	1471.71	Q03701;F5H3Y6;C9J9W7	Q03701	162	172	CEBPZ	CCAAT/enhancer-binding protein zeta	yes	no	8.6558e-20	125.97			7075	3220	11	25026000	0	0	0	19811000	0	0	0	22178000	0	0	0	21073000	0	0	0	22826000	0	0	0	23703000	0	0	0	27752000	0	0	0	22455000	0	0	0	23329000	0	0	0
DKQNKPTGFALGSIEGR	17	2	1816.94	P78406;E9PQ57	P78406	223	239	RAE1	mRNA export factor	yes	no	0.00030727	36.112			7076	3138	3	0	5967000	0	0	0	6904700	0	0	0	8347400	0	0	0	6357900	0	0	0	12551000	0	0	0	6794300	0	0	0	9897800	0	0	0	0	0	0	0	0	0	0
DKQNLHENLQGLGPGVR	17	1	1873.98	Q9ULE6	Q9ULE6	184	200	PALD1	Paladin	yes	yes	0.069098	25.824			7077	5406	0	2394800	0	0	0	0	0	0	0	0	0	0	0	0	0	0	0	2265700	0	0	0	4366000	0	0	0	6025400	0	0	0	0	0	0	0	0	0	0	0
DKQPNAQPQYLHGSK	15	1	1709.85	Q7L576;E7EQ04;Q7L576-2;Q7L576-3	Q7L576	878	892	CYFIP1	Cytoplasmic FMR1-interacting protein 1	yes	no	5.0403e-08	80.507			7078	3945	5	12494000	0	0	0	9412100	0	0	0	12021000	0	0	0	0	0	0	0	0	0	0	0	7657300	0	0	0	8557100	0	0	0	0	0	0	0	0	0	0	0
DKQTESLVEK	10	1	1175.6	Q15021;F5GZJ1	Q15021	1200	1209	NCAPD2	Condensin complex subunit 1	yes	no	0.0010836	130.66			7079	3494	5	7553300	0	0	0	6781000	0	0	0	0	0	0	0	11198000	0	0	0	5858700	0	0	0	0	0	0	0	0	0	0	0	0	0	0	0	8822500	0	0	0
DKRFEELTNLIR	12	2	1532.83	B4DVQ5;Q99613;B4DVU3;H3BRV0;B4DDN4;B4DRU0;H3BPE4;F5H4V1;B5ME19;C9J1F3	B4DVQ5	54	65	EIF3C;EIF3CL	Eukaryotic translation initiation factor 3 subunit C;Eukaryotic translation initiation factor 3 subunit C-like protein	no	no	0.0001565	91.62			7080	366;428	8	16387000	0	0	0	20772000	0	0	0	26338000	0	0	0	0	0	0	0	11550000	0	0	0	9952400	0	0	0	38514000	0	0	0	12323000	0	0	0	12779000	0	0	0
DKSDSPAIQLR	11	1	1228.64	Q96ST3	Q96ST3	936	946	SIN3A	Paired amphipathic helix protein Sin3a	yes	yes	1.7141e-06	145.72			7081	4597	6	13114000	0	0	0	11444000	0	0	0	7783100	0	0	0	13838000	0	0	0	16806000	0	0	0	11896000	0	0	0	6709300	0	0	0	13688000	0	0	0	12869000	0	0	0
DKSFLAMVVDIVQELK	16	1	1833.99	O00764;F2Z2Y4;O00764-3;F2Z3F8	O00764	87	102	PDXK	Pyridoxal kinase	yes	no	3.7456e-05	71.545			7082	1740	4	0	0	0	0	0	0	0	0	0	0	9192100	0	0	0	17027000	0	0	0	31629000	0	0	0	28996000	0	0	0	18109000	0	0	0	12786000	0	0	0	0	0
DKSFLAMVVDIVQELKQQNPR	21	2	2457.3	O00764;F2Z2Y4;O00764-3;F2Z3F8	O00764	87	107	PDXK	Pyridoxal kinase	yes	no	3.7569e-21	102.33			7083	1740	19	0	0	69286000	0	0	0	49305000	0	0	0	16918000	0	0	0	20786000	0	0	0	64670000	0	0	0	29306000	0	0	0	48060000	0	0	0	47872000	0	0	0	74758000	0
DKSTTPGGTGIKPFLER	17	2	1802.95	Q9NQW6-2;Q9NQW6	Q9NQW6-2	360	376	ANLN	Actin-binding protein anillin	yes	no	0.000441	40.52			7084	5064	1	0	0	0	0	0	0	0	0	0	0	0	0	0	0	0	0	0	0	0	0	0	0	0	0	0	0	0	0	0	0	0	0	0	0	0	0
DKTEKPDTVQLLTVK	15	2	1713.95	Q02952;Q02952-3;Q02952-2	Q02952	188	202	AKAP12	A-kinase anchor protein 12	yes	no	0.0013058	57.973			7085	3214	6	49839000	0	0	0	37283000	0	0	0	30666000	0	0	0	24383000	0	0	0	22508000	0	0	0	24470000	0	0	0	27903000	0	0	0	25554000	0	0	0	3461300	0	0	0
DKTEPIKGFQK	11	2	1289.7	P11182;F5H1F9;Q5VVL7	P11182	251	261	DBT	Lipoamide acyltransferase component of branched-chain alpha-keto acid dehydrogenase complex, mitochondrial	yes	no	0.012183	55.718			7086	2327	5	0	3567400	0	0	0	6528700	0	0	0	7409900	0	0	0	4466800	0	0	0	5836700	0	0	0	8415500	0	0	0	5448500	4237200	0	0	0	5634300	0	0	0	0	0
DKTIIMWK	8	1	1033.56	P63244;D6RHH4;D6RAC2;D6REE5;D6RAU2;E9PD14;D6RBD0;D6R909;D6RGK8	P63244	37	44	GNB2L1	Guanine nucleotide-binding protein subunit beta-2-like 1;Guanine nucleotide-binding protein subunit beta-2-like 1, N-terminally processed	yes	no	0.0016228	142.64			7087	3113	46	0	0	496870000	10147000	0	0	513950000	0	0	0	392160000	0	0	0	528320000	9880200	0	0	413320000	0	0	0	453450000	0	0	0	360330000	12097000	0	0	377410000	13129000	0	0	529470000	14154000
DKTSDLVEEYFEAHSSSK	18	1	2070.94	Q13416	Q13416	234	251	ORC2	Origin recognition complex subunit 2	yes	yes	7.0825e-20	105.77			7088	3349	7	0	9578400	0	0	0	8569200	0	0	0	8186500	0	0	0	10119000	0	0	0	17125000	0	0	0	11950000	0	0	0	11466000	0	0	0	13278000	0	0	0	11379000	0	0
DKTSPFELYQFFVR	14	1	1775.89	Q9Y2Z4;H0YHS6	Q9Y2Z4	295	308	YARS2	Tyrosine--tRNA ligase, mitochondrial;Tyrosine--tRNA ligase	yes	no	1.0964e-31	127.79			7089	5502	7	0	14832000	0	0	0	15584000	0	0	0	11364000	0	0	0	0	0	0	0	11118000	0	0	0	10518000	0	0	0	11676000	0	0	0	11357000	0	0	0	0	0	0
DKTVVLGDLLIDDKDTVR	18	2	2014.09	Q8TCD5	Q8TCD5	133	150	NT5C	5(3)-deoxyribonucleotidase, cytosolic type	yes	yes	0.00031862	50.387			7090	4250	2	0	0	38759000	0	0	0	0	0	0	0	0	0	0	0	11459000	0	0	0	0	0	0	0	11964000	0	0	0	11323000	0	0	0	16353000	0	0	0	6558200	0
DKTYSYLNKLPVK	13	2	1567.86	G3V2V8;H0YIZ1;G3V3E8;E7EMS2;G3V3D1;B4DQV7;P61916	G3V2V8	104	116	NPC2	Epididymal secretory protein E1	yes	no	0.0087733	50.675			7091	328	4	0	0	0	71177000	0	0	0	131340000	0	0	0	65755000	0	0	0	73662000	0	0	0	0	0	0	0	4687000	0	0	0	0	0	0	0	128170000	0	0	0	0
DKVAGHSLGYGFVNYVTAK	19	1	2025.03	Q15717	Q15717	54	72	ELAVL1	ELAV-like protein 1	yes	yes	2.2691e-07	66.606			7092	3569	21	0	0	74672000	0	0	0	77375000	0	0	0	76108000	0	0	0	59081000	0	0	0	109570000	0	0	0	95371000	0	0	0	107450000	0	0	0	102540000	0	0	0	93025000	3627600
DKVMPLIIQGFK	12	1	1387.79	P49903;Q5T5U9;D6PSQ9;B4DWK0;Q5T5U6;Q5T5U7	P49903	138	149	SEPHS1	Selenide, water dikinase 1	yes	no	0.00015445	87.258			7093	2846	24	0	7773300	0	0	0	17873000	0	0	0	15313000	0	0	0	7241900	0	0	0	22790000	0	0	0	16154000	0	0	0	12048000	0	0	0	20733000	0	0	0	13670000	0	0
DKVMSEFNNNFR	12	1	1499.68	F8VNT9;F8VV56;F8W022;F8VWK8;C9JV86;F8VZE2;Q8N6Z9;P08962	F8VNT9	109	120	CD63	Tetraspanin;CD63 antigen	yes	no	0.049743	28.624			7094	636	0	0	0	0	0	0	2696100	0	0	0	0	0	0	0	0	0	0	0	0	0	0	0	2711500	0	0	0	0	0	0	0	0	0	0	0	0	0	0
DKVQAGDVITIDK	13	1	1400.75	Q9Y230;B3KQ59	Q9Y230	185	197	RUVBL2	RuvB-like 2	yes	no	1.0143e-16	160.52			7095	5464	17	0	55564000	0	0	0	30234000	0	0	0	28107000	0	0	0	48025000	0	0	0	55441000	0	0	0	45691000	0	0	0	38893000	0	0	0	48952000	0	0	0	27519000	0	0
DKVQAGDVITIDKATGK	17	2	1757.95	Q9Y230;B3KQ59	Q9Y230	185	201	RUVBL2	RuvB-like 2	yes	no	0.00035274	66.779			7096	5464	1	0	0	0	0	0	0	0	0	0	0	0	0	0	0	0	0	0	19692000	0	0	0	0	0	0	0	0	0	0	0	0	0	0	0	0	0	0
DKVSIASSMEVQVSVDQR	18	1	1976.98		REV__Q5CZ79-2					yes	no	0.010041	48.659	+		7097	5703	3	0	27733000	207060000	0	0	0	107950000	0	0	0	204980000	0	0	0	164920000	0	0	0	363930000	0	0	0	400840000	0	0	0	159980000	0	0	0	161870000	0	0	0	143560000	0
DKVVALAEGR	10	1	1056.59	Q8N6T3;F8W1U7;Q8N6T3-3;Q8N6T3-2;E5RHT6;E5RHC5;F8VWH9;E7EV62;F8VWB3	Q8N6T3	113	122	ARFGAP1	ADP-ribosylation factor GTPase-activating protein 1	yes	no	0.0041302	107.15			7098	4158	5	0	5406500	0	0	0	5940400	0	0	0	5566900	0	0	0	5985700	0	0	0	6447000	0	0	0	6313700	0	0	0	5242400	0	0	0	5352400	0	0	0	5662000	0	0
DKVVALAEGREWSLESSPAQNWTPPQPR	28	2	3147.57	Q8N6T3;F8W1U7;Q8N6T3-3;Q8N6T3-2;E5RHT6;E5RHC5;F8VWH9;E7EV62	Q8N6T3	113	140	ARFGAP1	ADP-ribosylation factor GTPase-activating protein 1	yes	no	5.8218e-06	39.783			7099	4158	1	0	0	0	0	0	7137300	0	0	0	3680200	0	0	0	0	0	0	0	0	0	0	0	0	0	0	0	0	0	0	0	0	0	0	0	0	0	0
DKVVEDDEDDFPTTR	15	1	1779.78	Q9Y5P4;Q9Y5P4-3;Q9Y5P4-2	Q9Y5P4	197	211	COL4A3BP	Collagen type IV alpha-3-binding protein	yes	no	2.6949e-12	95.018			7100	5582	11	0	15370000	0	0	0	12767000	0	0	0	16909000	0	0	0	12801000	0	0	0	13854000	0	0	0	12615000	0	0	0	6469200	0	0	0	15309000	0	0	0	9919100	0	0
DKVVVFLK	8	1	946.585	Q86SX6	Q86SX6	52	59	GLRX5	Glutaredoxin-related protein 5, mitochondrial	yes	yes	0.020531	57.047			7101	3986	1	0	0	0	0	0	0	0	0	0	0	0	0	0	0	0	0	0	0	0	0	0	0	0	0	0	0	0	0	0	0	0	0	0	0	0	0
DKWLAPDGLIFPDR	14	1	1641.85	E9PKG1;H7C2I1;Q99873-3;Q99873-2;G5E9B6;Q99873;E9PQ98;E9PIX6;B4DJ87;E9PNR9;H0YDE4	E9PKG1	136	149	PRMT1	Protein arginine N-methyltransferase 1	yes	no	2.2364e-08	111.43			7102	1055	20	0	181670000	20842000	0	0	184860000	37215000	0	7576000	202440000	31203000	0	0	200410000	26586000	0	0	229420000	23599000	0	0	182770000	32002000	0	0	193200000	37324000	0	0	184100000	22471000	0	0	167560000	52379000	0
DKWSNFDPTGLER	13	1	1563.73	Q9NVI7-2;Q9NVI7;Q5T9A4;A8MSP6	Q9NVI7-2	45	57	ATAD3A;ATAD3B	ATPase family AAA domain-containing protein 3A;ATPase family AAA domain-containing protein 3B	no	no	2.866e-05	80.746			7103	5135;3752	14	0	17277000	0	0	0	16577000	0	0	0	16787000	0	0	0	18700000	0	0	0	16263000	0	0	0	16133000	0	0	0	14834000	0	0	0	14287000	0	0	0	17872000	0	0
DKWSPALQIR	10	1	1212.66	P61088;F8VQQ8;Q5JXB2	P61088	93	102	UBE2N;UBE2NL	Ubiquitin-conjugating enzyme E2 N;Putative ubiquitin-conjugating enzyme E2 N-like	yes	no	1.6217e-07	163.2			7104	3024	23	0	0	0	487860000	0	0	0	371920000	0	0	0	303400000	0	0	0	230930000	0	0	0	471430000	0	0	0	335960000	0	0	0	439700000	0	0	0	821070000	0	0	0	214980000
DKYEPAAVSEQGDKK	15	2	1663.81	P05023;F5H3A1;H7BXX5;P05023-2	P05023	8	22	ATP1A1	Sodium/potassium-transporting ATPase subunit alpha-1	yes	no	2.1561e-27	124.78			7105	1234	10	39794000	0	0	0	23660000	0	0	0	24077000	0	0	0	14080000	0	0	0	19092000	0	0	0	15524000	0	0	0	26010000	0	0	0	21619000	0	0	0	16651000	0	0	0
DKYGPPVR	8	1	930.492	Q13247-3;Q13247	Q13247-3	100	107	SRSF6	Serine/arginine-rich splicing factor 6	yes	no	0.0078652	71.877			7106	3337	9	0	7701100	0	0	0	8577300	0	0	0	6624800	0	0	0	11976000	0	0	0	8908900	0	0	0	7280000	0	0	0	6146900	0	0	0	9322700	0	0	0	12270000	0	0
DKYGVFPLR	9	1	1093.59	P11388;P11388-2;P11388-3;P11388-4;H7BXX8;C9J5P2;H7BXH5	P11388	479	487	TOP2A	DNA topoisomerase 2-alpha	yes	no	0.00034359	118.74			7107	2334	19	22074000	0	0	0	18777000	0	0	0	12965000	0	0	0	14409000	0	0	0	12566000	0	0	0	25087000	0	0	0	15158000	0	0	0	24545000	0	0	0	14851000	0	0	0
DKYKDTQSVSAIGEEK	16	2	1796.88	Q9NW13;E9PDD9;C9JAA9	Q9NW13	193	208	RBM28	RNA-binding protein 28	yes	no	0.00093193	45.14			7108	5153	7	8735200	0	0	0	7765800	0	0	0	5355300	0	0	0	7428600	0	0	0	4458900	0	0	0	4381200	0	0	0	7309600	0	0	0	4648400	0	0	0	0	0	0	0
DKYPNLQVIGGNVVTAAQAK	20	1	2085.12	H0Y4R1;P12268;F5H247	H0Y4R1	224	243	IMPDH2	Inosine-5-monophosphate dehydrogenase 2	yes	no	5.3933e-133	160.47			7109	1506	26	0	97520000	8109400	31765000	0	95176000	0	0	0	94360000	0	0	0	104110000	15288000	0	0	89592000	0	0	0	112040000	10849000	0	0	90050000	0	0	0	84425000	44139000	0	0	105780000	17079000	0
DKYTLPGGLLAPGGNSMASGVGVGAGLGAGVNQR	34	1	3140.6	P48431	P48431	123	156	SOX2	Transcription factor SOX-2	yes	yes	6.5555e-16	50.583			7110	2792	1	0	13502000	0	0	0	0	0	0	0	0	0	0	0	0	0	0	0	0	0	0	0	0	0	0	0	0	0	0	0	0	63365000	0	0	0	0	0
DKYVGVSSDSVGGFR	15	1	1571.76	Q14677;Q14677-3;Q14677-2	Q14677	157	171	CLINT1	Clathrin interactor 1	yes	no	7.7445e-08	73.296			7111	3457	1	0	4595900	0	0	0	0	0	0	0	0	0	0	0	0	0	0	2735300	5583000	0	0	0	0	0	0	0	0	0	0	0	17807000	0	0	0	4434500	0	0
DLAADPLNR	9	0	983.504	Q9NVT9;E5RJ86;E9PR92;E5RHK3	Q9NVT9	23	31	ARMC1	Armadillo repeat-containing protein 1	yes	no	0.018312	63.565			7112	5146	3	0	0	13958000	0	0	0	0	0	0	0	0	0	5446200	0	0	0	6818900	0	0	0	0	0	0	0	0	4672400	9957200	0	0	0	9251400	0	0	0	0	0
DLAADPLNRR	10	1	1139.6	Q9NVT9;E5RJ86;E9PR92;E5RHK3	Q9NVT9	23	32	ARMC1	Armadillo repeat-containing protein 1	yes	no	0.00074356	61.78			7113	5146	2	0	0	25939000	0	0	0	25053000	0	0	0	23544000	0	0	0	28754000	0	0	0	22749000	0	0	0	26094000	0	0	0	0	0	0	0	0	0	0	0	0	0
DLAAFDKSHDQAVR	14	1	1571.77	P09960;F8VV40	P09960	574	587	LTA4H	Leukotriene A-4 hydrolase	yes	no	1.9877e-08	112.08			7114	2299	17	0	71752000	0	0	0	48608000	0	0	0	63532000	0	0	0	67581000	0	0	0	88834000	0	0	0	53847000	0	0	0	55203000	0	0	0	57031000	0	0	0	51361000	0	0
DLAALEDKVK	10	1	1100.61	Q13813;F8W7K3;A6NG51;Q13813-3;B4DGT1;Q13813-2	Q13813-2	303	312	SPTAN1	Spectrin alpha chain, non-erythrocytic 1	no	no	0.018231	94.85			7115	3390;3391	2	47470000	0	0	0	46096000	0	0	0	46250000	0	0	0	0	0	0	0	0	0	0	0	1694500	0	0	0	0	0	0	0	28450000	0	0	0	36995000	0	0	0
DLAALGDKVNSLGETAER	18	1	1857.94	Q13813;F8W7K3;A6NG51;Q13813-3;Q13813-2	Q13813-2	1281	1298	SPTAN1	Spectrin alpha chain, non-erythrocytic 1	no	no	5.9525e-60	169.28			7116	3390;3391	16	49653000	0	0	0	41138000	0	0	0	51310000	0	0	0	2299200	0	0	0	3091000	0	0	0	39916000	0	0	0	39432000	0	0	0	48410000	0	0	0	30938000	0	0	0
DLAAVNLDSSLADLGLDSLMSVEVR	25	0	2602.32	P49327	P49327	2139	2163	FASN	Fatty acid synthase;[Acyl-carrier-protein] S-acetyltransferase;[Acyl-carrier-protein] S-malonyltransferase;3-oxoacyl-[acyl-carrier-protein] synthase;3-oxoacyl-[acyl-carrier-protein] reductase;3-hydroxyacyl-[acyl-carrier-protein] dehydratase;Enoyl-[acyl-carrier-protein] reductase;Oleoyl-[acyl-carrier-protein] hydrolase	yes	yes	5.4201e-09	47.281			7117	2814	4	0	0	0	0	0	0	0	0	9901100	0	0	0	1838800	0	0	0	0	0	0	0	0	0	0	0	10122000	0	0	0	7625500	0	0	0	0	0	0	0
DLADALLDTER	11	0	1230.61	H7C3T2;Q2TAZ0;Q2TAZ0-3	H7C3T2	1086	1096	ATG2A	Autophagy-related protein 2 homolog A	yes	no	1.3138e-05	91.584			7118	1645	3	2189800	0	0	0	2577400	0	0	0	0	0	0	0	0	0	0	0	0	0	0	0	0	0	0	0	0	0	0	0	0	0	0	0	0	0	0	0
DLADELALVDVIEDK	15	0	1656.85	P00338;P00338-3;P00338-4;P00338-5;P00338-2;F5GXY2;F5GYU2;F5GXH2;F5H5J4;F5H6W8;F5GZQ4	P00338	43	57	LDHA	L-lactate dehydrogenase A chain	yes	no	1.3758e-27	176.05			7119	2161	29	0	0	749110000	0	0	0	357640000	0	0	0	560060000	26098000	0	0	457930000	0	0	0	426270000	31215000	0	0	581700000	43836000	0	0	240890000	0	0	0	430400000	0	0	0	661550000	0
DLADELALVDVIEDKLK	17	1	1898.02	P00338;P00338-3;P00338-4;P00338-5;P00338-2;F5GXY2;F5GYU2;F5GXH2;F5H5J4;F5H6W8;F5GZQ4	P00338	43	59	LDHA	L-lactate dehydrogenase A chain	yes	no	4.654e-12	134.99			7120	2161	25	0	0	568460000	0	0	0	446800000	0	0	0	442690000	0	0	0	648350000	0	0	0	506460000	0	0	0	549330000	0	0	0	203040000	0	0	0	511730000	0	0	0	509330000	0
DLADELALVDVIEDKLKGEMMDLQHGSLFLR	31	2	3512.79	P00338;P00338-3;P00338-4;P00338-5;P00338-2;F5GXY2;F5GYU2;F5GXH2;F5H5J4;F5H6W8	P00338	43	73	LDHA	L-lactate dehydrogenase A chain	yes	no	8.2538e-53	95.302			7121	2161	8	0	0	0	0	0	0	176770000	0	0	0	0	0	0	0	268040000	0	0	0	388040000	0	0	0	218040000	0	0	0	196250000	0	0	0	0	0	0	0	61887000	0
DLADLAAYTALK	12	0	1263.67	O15230	O15230	2752	2763	LAMA5	Laminin subunit alpha-5	yes	yes	4.8122e-08	97.456			7122	1811	8	0	0	0	0	0	0	0	0	8925800	0	0	0	16097000	0	0	0	8316400	0	0	0	13820000	0	0	0	10913000	0	0	0	9979200	0	0	0	9976800	0	0	0
DLADWLNIK	9	0	1086.57	Q8N3C0	Q8N3C0	1498	1506	ASCC3	Activating signal cointegrator 1 complex subunit 3	yes	yes	0.0065722	86.953			7123	4131	8	13114000	0	0	0	12256000	0	0	0	17973000	0	0	0	16243000	0	0	0	15193000	0	0	0	22488000	0	0	0	13099000	0	0	0	17309000	0	0	0	15135000	0	0	0
DLAEDAPWK	9	0	1043.49	A6NDY9;F8WE98;P21333-2;P21333;Q5HY54;O75369-8;O75369-2;O75369-9;O75369;O75369-6;O75369-3;O75369-5;O75369-4;Q14315;Q14315-2	P21333-2	34	42	FLNA;FLNB;FLNC	Filamin-A;Filamin-B;Filamin-C	no	no	0.021458	61.962			7124	2484;1990;3435;51	3	5630400	0	0	0	0	0	0	0	11307000	0	0	0	3160400	0	0	0	3876600	0	0	0	947780	0	0	0	2892100	0	0	0	4578800	0	0	0	0	0	0	0
DLAEDAPWKK	10	1	1171.59	A6NDY9;F8WE98;P21333-2;P21333;Q5HY54;O75369-8;O75369-2;O75369-9;O75369;O75369-6;O75369-3;O75369-5;O75369-4;Q14315;Q14315-2	P21333-2	34	43	FLNA;FLNB;FLNC	Filamin-A;Filamin-B;Filamin-C	no	no	0.00071782	101.54			7125	2484;1990;3435;51	10	15229000	0	0	0	15967000	0	0	0	12632000	0	0	0	19546000	0	0	0	18643000	0	0	0	13653000	0	0	0	15553000	0	0	0	12511000	0	0	0	13161000	0	0	0
DLAEITTLDR	10	0	1145.59	Q9BS26	Q9BS26	149	158	ERP44	Endoplasmic reticulum resident protein 44	yes	yes	1.9989e-13	115.71			7126	4701	9	0	10531000	0	0	0	9350500	0	0	0	1934500	0	0	0	9774600	0	0	0	8426100	0	0	0	9146100	0	0	0	8268600	0	0	0	9538400	0	0	0	0	0	0
DLAEVGEGGGHSQAR	15	0	1481.69	Q9C0C2;Q9C0C2-2	Q9C0C2	1237	1251	TNKS1BP1	182 kDa tankyrase-1-binding protein	yes	no	0.0005852	55.314			7127	4841	5	0	0	0	0	0	0	0	0	0	0	0	0	0	0	0	0	0	0	0	0	0	0	0	0	0	0	0	0	0	0	0	0	0	0	0	0
DLAGEVEK	8	0	859.429	B3KXW5;O43747;O43747-2;E7EUH1;F5GZV5;H3BN71;B4DGE1;H3BR36;H3BUN9;H3BNR4	B3KXW5	160	167	AP1G1	AP-1 complex subunit gamma-1	yes	no	0.057895	58.716			7128	235	1	0	0	0	0	0	0	0	0	0	0	0	0	0	0	0	0	0	0	0	0	0	0	0	0	8380100	0	0	0	6135900	0	0	0	0	0	0	0
DLAGRLPAGPR	11	1	1121.63	Q99623;F5GY37;B4DP75;B4DW05;F5GWA7;F5H3X6;F5H0C5;F5H2D2;F5H0S4	Q99623	7	17	PHB2	Prohibitin-2	yes	no	6.9048e-08	115.78			7129	4637	18	0	0	82665000	0	0	0	87587000	0	0	0	78076000	0	0	0	69520000	0	0	0	58556000	0	0	0	56994000	0	0	0	84844000	0	0	0	58719000	0	0	0	79239000	0
DLAGSIIGK	9	0	872.497	P61978;P61978-2;B4DFF1;Q5T6W5;P61978-3	Q5T6W5	362	370	HNRNPK	Heterogeneous nuclear ribonucleoprotein K	no	no	0.0079316	83.206			7130	3046;3045	20	8435500	453830000	0	0	6638700	394870000	0	0	6214200	422180000	16375000	0	0	465390000	0	24718000	0	497970000	13599000	23902000	3804500	419530000	6160700	0	0	369020000	0	38754000	4604900	479680000	0	24228000	0	513530000	8160300	27883000
DLAHTPSQLEGLDPATEAR	19	0	2019.99	C9JI13;O75909;O75909-4;A8MZK4;G3V5E1;O75909-1;G3V2Q3;C9JSW4;O75909-2;G3V235	C9JI13	30	48	CCNK	Cyclin-K	yes	no	3.757e-17	68.567			7131	592	4	0	8167200	0	0	0	8345500	0	0	0	11392000	0	0	0	0	0	0	0	0	0	0	0	0	0	0	0	11963000	0	0	0	14055000	0	0	0	9267000	0	0
DLAIYYSYGDFLLGK	15	0	1736.87	P46087;Q3KQS4;P46087-2;Q05BA7;F5GYR3	P46087	273	287	NOP2	Probable 28S rRNA (cytosine(4447)-C(5))-methyltransferase	yes	no	4.7854e-05	79.82			7132	2762	7	10657000	0	0	0	13763000	0	0	0	15566000	0	0	0	13701000	0	0	0	11897000	0	0	0	17018000	0	0	0	0	0	0	0	14306000	0	0	0	16037000	0	0	0
DLAKDITSDTSGDFR	15	1	1639.77	P04083;Q5T3N1	P04083	163	177	ANXA1	Annexin A1;Annexin	yes	no	3.3567e-44	148.18			7133	2194	31	0	45635000	0	0	0	35336000	0	0	0	41292000	0	0	0	69030000	16478000	0	0	114260000	0	0	0	94803000	0	0	0	22437000	67244000	0	0	24336000	91751000	0	0	43692000	33079000	0
DLAKDITSDTSGDFRNALLSLAK	23	2	2450.27	P04083;Q5T3N1	P04083	163	185	ANXA1	Annexin A1;Annexin	yes	no	2.6523e-05	47.155			7134	2194	2	0	8109000	0	0	0	0	0	0	0	0	0	0	0	0	0	0	0	10108000	0	0	0	10301000	0	0	0	0	0	0	0	0	0	0	0	0	0	0
DLALAIR	7	0	770.465	B4DU58;P40121;B8ZZS7;E7ENU9;B8ZZL6	B4DU58	171	177	CAPG	Macrophage-capping protein	yes	no	0.031803	110.54			7135	357	9	0	8092700	0	0	0	10144000	0	0	0	11347000	0	0	0	7789300	0	0	0	9013800	0	0	0	8053000	0	0	0	8078300	0	0	0	9961600	0	0	0	7490300	0	0
DLALAIRDSER	11	1	1257.67	B4DU58;P40121;B8ZZS7;E7ENU9;B8ZZL6	B4DU58	171	181	CAPG	Macrophage-capping protein	yes	no	0.013195	44.299			7136	357	1	0	3243300	0	0	0	3903300	0	0	0	3361400	0	0	0	0	0	0	0	1365400	0	0	0	0	0	0	0	3243700	0	0	0	4265100	0	0	0	2356400	0	0
DLALEYYVLGESFETSAPWDR	21	0	2460.15	O00116	O00116	516	536	AGPS	Alkyldihydroxyacetonephosphate synthase, peroxisomal	yes	yes	0.0037301	28.505			7137	1688	1	0	2555100	0	0	0	0	0	0	0	0	0	0	0	3631600	0	0	0	0	0	0	0	0	0	0	0	0	0	0	0	0	0	0	0	0	0	0
DLALFFSLNPIR	12	0	1404.78	Q2M389;Q2M389-2	Q2M389	706	717	KIAA1033	WASH complex subunit 7	yes	no	0.0028607	93.111			7138	3631	1	0	0	0	0	0	0	0	0	0	0	0	0	0	0	0	0	0	0	0	0	0	0	0	0	0	0	0	0	0	0	0	0	0	0	0	0
DLALFTPYEIWVEATNR	17	0	2037.02	O75462	O75462	200	216	CRLF1	Cytokine receptor-like factor 1	yes	yes	8.7428e-05	65.716			7139	2005	6	0	2551100	0	0	0	4184600	0	0	0	2828900	0	0	0	0	0	0	0	3266000	0	0	0	0	0	0	0	0	0	0	0	2715200	0	0	0	0	0	0
DLALGLVPGDR	11	0	1124.62	Q92614-4;Q92614;F8W6U1;Q92614-3	Q92614-4	265	275	MYO18A	Unconventional myosin-XVIIIa	yes	no	0.00060938	84.213			7140	4351	4	3477400	0	0	0	0	0	0	0	4640200	0	0	0	0	0	0	0	0	0	0	0	0	0	0	0	0	0	0	0	4539900	0	0	0	0	0	0	0
DLALVNDQLLGFVR	14	0	1571.87	Q29RF7;Q29RF7-3	Q29RF7	391	404	PDS5A	Sister chromatid cohesion protein PDS5 homolog A	yes	no	1.0563e-34	180.36			7141	3625	10	32761000	0	0	0	44959000	0	0	0	37903000	0	0	0	32990000	0	0	0	26329000	0	0	0	33100000	0	0	0	41258000	0	0	0	23224000	0	0	0	36452000	0	0	0
DLALVSR	7	0	772.444	Q68E01-2;Q68E01	Q68E01-2	110	116	INTS3	Integrator complex subunit 3	yes	no	0.06689	88.029			7142	3811	4	5337600	0	0	0	5180900	0	0	0	3438300	0	0	0	4238200	0	0	0	0	0	0	0	0	0	0	0	0	0	0	0	0	0	0	0	0	0	0	0
DLAMADLEQK	10	0	1132.54	B1AMX9;Q12933-4;Q12933-3;Q12933;Q12933-2	B1AMX9	253	262	TRAF2	TNF receptor-associated factor 2	yes	no	0.0095782	55.37			7143	192	3	0	0	0	0	0	0	0	0	0	0	0	0	0	0	0	0	0	0	0	0	0	0	0	0	0	0	0	0	0	0	0	0	0	3036500	0	0
DLAMVASDMMVLLK	14	0	1535.78	Q9HB40;Q9HB40-2;I3L4Z3	Q9HB40	134	147	SCPEP1	Retinoid-inducible serine carboxypeptidase	yes	no	0.0010697	59.426			7144	4993	2	0	0	0	0	0	0	0	0	0	0	21342000	0	0	0	0	0	0	0	0	0	0	0	0	0	0	0	0	0	0	0	0	0	0	0	0	0
DLANIAEVEVSIPAK	15	0	1567.85	Q00341;E7EM71;H0Y394;H7BZC3;H7C2D1	Q00341	649	663	HDLBP	Vigilin	yes	no	1.6141e-11	116.81			7145	3173	10	62277000	0	0	0	50674000	0	0	0	50917000	0	0	0	65416000	0	0	0	70880000	0	0	0	41876000	0	0	0	51211000	0	0	0	49957000	0	0	0	57955000	0	0	0
DLAPIGIR	8	0	853.502	Q99714	Q99714	185	192	HSD17B10	3-hydroxyacyl-CoA dehydrogenase type-2	yes	yes	0.0070834	114.59			7146	4644	9	0	0	159420000	0	0	0	172450000	0	0	0	134830000	0	0	0	176120000	0	0	0	160760000	0	0	0	156160000	0	0	0	169430000	0	0	0	140310000	0	0	0	157960000	0
DLAPYLPSVTPGLK	14	0	1469.81	Q92616	Q92616	1650	1663	GCN1L1	Translational activator GCN1	yes	yes	0.0012749	65.395			7147	4353	2	10440000	0	0	0	11489000	0	0	0	5437900	0	0	0	0	0	0	0	0	0	0	0	0	0	0	0	0	0	0	0	0	0	0	0	0	0	0	0
DLAQALINR	9	0	1012.57	P46087;Q3KQS4;P46087-2;Q05BA7;F5GYR3	P46087	323	331	NOP2	Probable 28S rRNA (cytosine(4447)-C(5))-methyltransferase	yes	no	0.00069417	149.4			7148	2762	7	33935000	0	0	0	28246000	0	0	0	31336000	0	0	0	28915000	0	0	0	0	0	0	0	0	0	0	0	30600000	0	0	0	32953000	0	0	0	29862000	0	0	0
DLAQDEAVWLER	12	0	1443.7	G5E9E2;Q5J9I4;P29372-2;P29372;A2IDA3	G5E9E2	218	229	MPG	DNA-3-methyladenine glycosylase	yes	no	0.00053717	120.09			7149	1462	7	0	0	23886000	0	0	0	24869000	0	0	0	68641000	0	0	0	30676000	0	0	0	23556000	0	0	0	18755000	0	0	0	0	0	0	0	16808000	0	0	0	20572000	0
DLAQYDAAHHEEFKR	15	1	1828.85	Q02818;H7BZI1;C9JKZ2	Q02818	164	178	NUCB1	Nucleobindin-1	yes	no	7.5963e-12	92.063			7150	3211	8	0	15441000	0	0	0	21233000	0	0	0	10402000	0	0	0	10888000	0	0	0	17407000	0	0	0	19222000	0	0	0	16445000	0	0	0	18666000	0	0	0	2282500	0	0
DLASLGRDDFTSLSMVLYSR	20	1	2245.1	CON__ENSEMBL:ENSBTAP00000018229	CON__ENSEMBL:ENSBTAP00000018229	31	50			yes	yes	2.2197e-24	89.859		+	7151	659	9	0	10952000	0	0	0	16414000	0	0	0	23949000	0	0	0	36065000	0	0	0	25421000	0	0	0	20570000	0	0	0	47982000	0	0	0	40339000	0	0	0	13834000	0	0
DLASVPPELTASRQSFR	17	1	1872.97	F5GWR8;B4E3E5;Q92997	F5GWR8	686	702	DVL3	Segment polarity protein dishevelled homolog DVL-3	yes	no	0.06045	16.685			7152	406	1	0	4350400	45702000	0	0	0	16037000	0	0	0	16468000	0	0	0	0	0	0	0	0	0	0	0	0	0	0	0	36740000	0	0	0	0	0	0	0	0	0
DLASVQALLR	10	0	1084.62	Q13813;F8W7K3;A6NG51;Q13813-3;B4DGT1;Q13813-2	Q13813-2	286	295	SPTAN1	Spectrin alpha chain, non-erythrocytic 1	no	no	0.00021352	131.03			7153	3390;3391	8	9140200	0	0	0	8523800	0	0	0	10960000	0	0	0	7897500	0	0	0	10057000	0	0	0	12066000	0	0	0	10733000	0	0	0	11752000	0	0	0	11111000	0	0	0
DLASYLNYK	9	0	1085.54	Q6NUQ4;Q6NUQ4-2;B4DLT7	Q6NUQ4	144	152	TMEM214	Transmembrane protein 214	yes	no	0.0024488	98.997			7154	3842	7	0	4154200	0	0	1591000	1652100	0	0	0	5792000	0	0	5667400	0	0	0	5375800	0	0	0	5699100	0	0	0	0	0	0	0	0	0	0	0	0	0	0	0
DLATALEQLLQAYPR	15	0	1700.91	P55957;P55957-2;P55957-4	P55957	126	140	BID	BH3-interacting domain death agonist;BH3-interacting domain death agonist p15;BH3-interacting domain death agonist p13;BH3-interacting domain death agonist p11	yes	no	2.2686e-11	138.71			7155	2978	22	0	0	67028000	0	0	0	49056000	5908500	0	0	23491000	0	0	0	36824000	0	0	0	49051000	12374000	0	0	45921000	23285000	0	0	0	79401000	0	0	2660600	103520000	0	0	5809800	199040000
DLAVHIAHSLR	11	0	1230.68	C9J5N1;Q9BTE6;Q9BTE6-2;Q9BTE6-3	C9J5N1	378	388	PTGES3L-AARSD1;AARSD1	Alanyl-tRNA editing protein Aarsd1	yes	no	0.0012678	49.632			7156	556	8	0	7508600	0	0	0	8822200	0	0	0	8516200	0	0	0	12674000	0	0	0	7613400	0	0	0	7809800	0	0	0	12118000	0	0	0	9521500	0	0	0	0	0	0
DLAVPAALTPR	11	0	1122.64	Q8TEM1	Q8TEM1	1836	1846	NUP210	Nuclear pore membrane glycoprotein 210	yes	yes	0.0068067	64.654			7157	4272	4	7011100	0	0	0	5763400	0	0	0	4548700	0	0	0	4430200	0	0	0	3713800	0	0	0	4248300	0	0	0	5340700	0	0	0	5899400	0	0	0	3914400	0	0	0
DLDADREVTFLEASR	15	1	1735.84	P20338	P20338	124	138	RAB4A	Ras-related protein Rab-4A	yes	yes	4.4306e-19	99.566			7158	2474	11	0	0	15255000	0	0	0	38038000	0	0	0	17122000	0	0	0	18312000	0	0	0	17017000	0	0	0	35443000	0	0	0	30085000	0	0	0	31690000	0	0	0	34572000	0
DLDAPDDVDFF	11	0	1267.52	Q9BXP5-5;Q9BXP5-4;Q9BXP5-2;Q9BXP5-3;Q9BXP5;H7C3A1	Q9BXP5-5	829	839	SRRT	Serrate RNA effector molecule homolog	yes	no	0.041032	45.081			7159	4796	5	18119000	0	0	0	17676000	0	0	0	12986000	0	0	0	12366000	0	0	0	12648000	0	0	0	13188000	0	0	0	16962000	0	0	0	12652000	0	0	0	17325000	0	0	0
DLDAVVK	7	0	758.417	Q9Y6A5	Q9Y6A5	643	649	TACC3	Transforming acidic coiled-coil-containing protein 3	yes	yes	0.032481	110.61			7160	5611	4	11534000	0	0	0	8487900	0	0	0	9414400	0	0	0	8880200	0	0	0	8744700	0	0	0	7693200	0	0	0	0	12164000	0	0	10708000	11141000	0	0	0	0	0	0
DLDDFQSWLSR	11	0	1380.63	Q01082;Q01082-2;Q01082-3	Q01082	1070	1080	SPTBN1	Spectrin beta chain, non-erythrocytic 1	no	no	1.2212e-30	195.7			7161	3184;3185	9	72979000	0	0	0	68292000	0	0	0	96597000	0	0	0	65143000	0	0	0	55595000	0	0	0	47144000	0	0	0	59274000	0	0	0	74672000	0	0	0	67040000	0	0	0
DLDDIEDENEQLKQENK	17	1	2073.93	Q96IZ0;H0YHP5	Q96IZ0	313	329	PAWR	PRKC apoptosis WT1 regulator protein	yes	no	0.0014624	43.05			7162	4525	4	0	0	0	0	0	3232400	0	0	0	7364100	0	0	0	4984100	0	0	0	7465800	0	0	0	7276700	0	0	0	7187500	0	0	0	0	0	0	0	0	0	0
DLDDISTK	8	0	905.434	E9PSD3;O43427-2;O43427;E9PJW6	E9PSD3	116	123	FIBP	Acidic fibroblast growth factor intracellular-binding protein	yes	no	0.048753	64.207			7163	1100	1	0	0	0	0	0	0	0	0	0	0	0	0	0	0	0	0	0	0	0	0	0	0	0	0	0	0	0	0	0	0	0	0	0	0	0	0
DLDDLEVLVK	10	0	1157.62	Q6NWY9-2;Q6NWY9-3;Q6NWY9;F8VU11	Q6NWY9-2	160	169	PRPF40B	Pre-mRNA-processing factor 40 homolog B	yes	no	0.029422	53.089			7164	3845	1	0	0	0	0	0	0	0	0	0	0	0	0	0	0	0	0	0	0	0	0	0	0	0	0	0	0	0	0	0	0	0	0	0	0	0	0
DLDEEIFDDDDFYHQLLR	18	0	2297.01	Q9NY61	Q9NY61	452	469	AATF	Protein AATF	yes	yes	1.7201e-16	82.259			7165	5195	1	0	0	0	0	0	0	0	0	9823100	0	0	0	7387700	0	0	0	0	0	0	0	0	0	0	0	0	0	0	0	0	0	0	0	0	0	0	0
DLDELSR	7	0	846.408	A8MXP9;P43243;D6REM6;D6R991	A8MXP9	121	127	MATR3	Matrin-3	yes	no	0.030575	114.19			7166	138	2	10820000	0	0	0	10823000	0	0	0	9738600	0	0	0	7803100	0	0	0	0	0	0	0	0	0	0	0	0	0	0	0	0	0	0	0	0	0	0	0
DLDELSRYPEDK	12	1	1478.69	A8MXP9;P43243;D6REM6;D6R991	A8MXP9	121	132	MATR3	Matrin-3	yes	no	0.00021014	74.392			7167	138	8	14044000	0	0	0	9628700	0	0	0	10230000	0	0	0	10227000	0	0	0	8186700	0	0	0	9969700	0	0	0	9569600	0	0	0	8549000	0	0	0	11428000	0	0	0
DLDELSRYPEDKITPENLPQILLQLK	26	2	3079.64	A8MXP9;P43243;D6REM6;D6R991	A8MXP9	121	146	MATR3	Matrin-3	yes	no	5.5575e-84	132.26			7168	138	19	138800000	0	28852000	0	157750000	0	23040000	0	404990000	0	0	0	161430000	0	0	0	164950000	0	0	0	285000000	0	0	0	210550000	0	26585000	0	158960000	0	0	0	175880000	0	0	0
DLDESSGVR	9	0	976.446	Q9P0J7;C9J3I2	Q9P0J7	141	149	KCMF1	E3 ubiquitin-protein ligase KCMF1	yes	no	0.00081268	122.13			7169	5241	4	0	17441000	0	0	0	14811000	0	0	0	14232000	0	0	0	14381000	0	0	0	21941000	0	0	0	19659000	0	0	0	19619000	0	0	0	20497000	0	0	0	22500000	0	0
DLDEVLQTHSVFVNVSK	17	0	1928.98	Q9Y3A5;F8WE72	Q9Y3A5	46	62	SBDS	Ribosome maturation protein SBDS	yes	no	0.0010791	33.313			7170	5516	1	0	0	0	0	0	0	0	0	0	0	36170000	0	0	0	0	0	0	0	0	0	0	0	25010000	0	0	0	27745000	0	0	0	24814000	0	0	0	0	0
DLDFAQQK	8	0	963.466	Q8IX01-4;Q8IX01;Q8IX01-3;E7ETX7	Q8IX01-4	949	956	SUGP2	SURP and G-patch domain-containing protein 2	yes	no	0.037234	76.035			7171	4073	1	0	0	0	0	6197700	0	0	0	4070600	0	0	0	4116200	0	0	0	6535700	0	0	0	4381600	0	0	0	5942300	0	0	0	5554800	0	0	0	0	0	0	0
DLDFSTSHGAVSATPPAPTLVSGDPWYPWYNWK	33	0	3661.72	Q9Y676;Q5STN0	Q9Y676	174	206	MRPS18B	28S ribosomal protein S18b, mitochondrial	yes	no	5.5978e-09	42.894			7172	5605	8	0	0	130430000	0	0	0	87885000	0	0	0	82168000	0	0	0	151540000	0	0	0	142700000	0	0	0	155010000	0	0	0	36842000	0	0	0	121490000	0	0	0	135660000	0
DLDGFRK	7	1	849.434	E7EUC7;Q16851;C9JQU9;Q16851-2;C9JNZ1;C9JVG3;C9JWG0;C9JTZ5;C9JUW1;F2Z3H1	E7EUC7	63	69	UGP2	UTP--glucose-1-phosphate uridylyltransferase	no	no	0.049837	108.24			7173	885;3617	1	0	99480000	0	0	0	81532000	0	0	0	68558000	0	0	0	88253000	0	0	0	67281000	0	0	0	56632000	0	0	0	0	0	0	0	70346000	0	0	0	82248000	0	0
DLDIIDNYDYSHTVK	15	0	1809.84	O75369-8;O75369-2;O75369-9;O75369;O75369-6;O75369-3;E7EN95;O75369-7;O75369-5;O75369-4	O75369-8	895	909	FLNB	Filamin-B	yes	no	1.4411e-36	107.35			7174	1990	17	38311000	0	0	0	45232000	0	0	0	57983000	0	0	0	41175000	0	0	0	34898000	0	0	0	40141000	0	0	0	50240000	0	0	0	42856000	0	0	0	36617000	0	0	0
DLDLKKPIYQR	11	2	1387.78	P31153;E9PBA7	P31153	363	373	MAT2A	S-adenosylmethionine synthase isoform type-2	yes	no	3.1236e-30	170.99			7175	2620	11	0	61568000	0	0	0	82763000	0	0	0	74428000	0	0	0	82265000	0	0	0	86639000	0	0	0	92319000	0	0	0	70919000	0	0	0	72565000	0	0	0	65099000	0	0
DLDLVQTWNLEK	12	0	1472.75	Q9UPN3-3;Q9UPN3-2;F8W8Q1;Q9UPN3-4;F5GZL7;H0Y390;E9PNZ4;H3BPE1;H3BQK9;E9PLY5	H3BPE1	961	972	MACF1		no	no	0.00099304	100.58			7176	1579;1370;1073	6	32705000	0	0	0	26678000	0	0	0	0	0	0	0	34042000	0	0	0	21413000	0	0	0	14181000	0	0	0	31449000	0	0	0	0	0	0	0	21972000	0	0	0
DLDNAGELGR	10	0	1058.5	O95602;B9ZVN9	O95602	1376	1385	POLR1A	DNA-directed RNA polymerase I subunit RPA1;DNA-directed RNA polymerase	yes	no	0.0019637	85.676			7177	2122	4	0	0	0	0	0	0	0	0	0	0	0	0	0	0	0	0	8228200	0	0	0	7636600	0	0	0	7300000	0	0	0	7954200	0	0	0	9787900	0	0	0
DLDPEVFQR	9	0	1117.54	Q5T4S7-3;Q5T4S7;Q5T4S7-2;Q5T4S7-4	Q5T4S7-3	2575	2583	UBR4	E3 ubiquitin-protein ligase UBR4	yes	no	0.0016397	109.86			7178	3742	7	7856800	0	0	0	7182300	0	0	0	6681400	0	0	0	7196000	0	0	0	7295400	0	0	0	7877500	0	0	0	7103100	0	0	0	0	0	0	0	0	0	0	0
DLDPNEVWEIVGELGDGAFGK	21	0	2259.07	O94804	O94804	29	49	STK10	Serine/threonine-protein kinase 10	yes	yes	0.0091599	46.481			7179	2060	2	6692100	0	0	0	4719300	0	0	0	4938600	0	0	0	3596400	0	0	0	3486100	0	0	0	5580000	0	0	0	5188300	0	0	0	3920800	0	0	0	2787300	0	0	0
DLDPNNVIIEQEER	14	0	1682.81	E7EPF0;Q9NP64-2;B4DY38;Q9NP64	E7EPF0	73	86	ZCCHC17	Nucleolar protein of 40 kDa	yes	no	0.010075	46.606			7180	377	2	0	0	0	0	0	0	0	0	0	0	0	0	0	0	0	0	0	0	0	0	0	0	0	0	0	0	0	0	0	0	0	0	0	0	0	0
DLDQASLAAVSQQLAPR	17	0	1781.93	Q9Y490	Q9Y490	1674	1690	TLN1	Talin-1	yes	yes	5.3281e-29	119.39			7181	5550	11	24732000	0	0	0	7221600	0	0	0	25813000	0	0	0	0	0	0	0	33300000	0	0	0	13849000	0	0	0	28282000	0	0	0	25668000	0	0	0	22082000	0	0	0
