## Supplementary Data File 2 for "Identification of SUMO targets required to maintain human stem cells in the pluripotent state" (part 18 of 33)

### Sheet: peptides.txt (continued)
Sequence	Length	Missed cleavages	Mass	Proteins	Leading razor protein	Start position	End position	Gene names	Protein names	Unique (Groups)	Unique (Proteins)	PEP	Score	Reverse	Potential contaminant	id	Protein group IDs	MS/MS Count	LFQ intensity 1A	LFQ intensity 1B	LFQ intensity 1C	LFQ intensity 1D	LFQ intensity 2A	LFQ intensity 2B	LFQ intensity 2C	LFQ intensity 2D	LFQ intensity 3A	LFQ intensity 3B	LFQ intensity 3C	LFQ intensity 3D	LFQ intensity 4A	LFQ intensity 4B	LFQ intensity 4C	LFQ intensity 4D	LFQ intensity 5A	LFQ intensity 5B	LFQ intensity 5C	LFQ intensity 5D	LFQ intensity 6A	LFQ intensity 6B	LFQ intensity 6C	LFQ intensity 6D	LFQ intensity 7A	LFQ intensity 7B	LFQ intensity 7C	LFQ intensity 7D	LFQ intensity 8A	LFQ intensity 8B	LFQ intensity 8C	LFQ intensity 8D	LFQ intensity 9A	LFQ intensity 9B	LFQ intensity 9C	LFQ intensity 9D
DLDRIAGQVAAANK	14	1	1440.77	P39019	P39019	130	143	RPS19	40S ribosomal protein S19	yes	yes	4.1684e-50	143.91			7182	2702	17	0	0	0	267720000	0	0	0	312100000	0	0	0	271520000	0	0	0	461390000	0	0	0	232020000	0	0	0	315720000	0	0	0	606050000	0	0	0	284220000	0	0	0	262920000
DLDRPESQSPK	11	1	1270.62	Q8WUA4;Q8WUA4-2	Q8WUA4	159	169	GTF3C2	General transcription factor 3C polypeptide 2	yes	no	0.010267	38.634			7183	4281	5	3550800	0	0	0	6083000	0	0	0	3175100	0	0	0	3438100	0	0	0	0	0	0	0	3865400	0	0	0	2894500	0	0	0	3003200	0	0	0	3217600	0	0	0
DLDRYSER	8	1	1052.49	Q8NF37	Q8NF37	351	358	LPCAT1	Lysophosphatidylcholine acyltransferase 1	yes	yes	0.0024026	101.64			7184	4210	9	0	6346500	0	0	0	6736800	0	0	0	4992100	0	0	0	5712000	0	0	0	7216200	0	0	0	6961900	0	0	0	5953400	0	0	0	7485800	0	0	0	8475800	0	0
DLDSLHR	7	0	854.425	Q86UY0;Q8NBS9;B2RDM2	Q86UY0	344	350	TXNDC5	Thioredoxin domain-containing protein 5	yes	no	0.057876	89.673			7185	4009	1	0	0	0	0	0	37445000	0	0	0	18227000	0	0	0	0	0	0	0	32742000	0	0	0	25792000	0	0	0	27353000	0	0	0	25475000	0	0	0	0	4494100	0
DLDSYLK	7	0	852.423	A5YKK6;A5YKK6-2;B5MDN3;B3KPW6;F5H1F4	A5YKK6	2179	2185	CNOT1	CCR4-NOT transcription complex subunit 1	yes	no	0.075754	75.311			7186	37	1	7292600	0	0	0	6280100	0	0	0	6502900	0	0	0	6678900	0	0	0	6719200	0	0	0	0	0	0	0	0	0	0	0	0	0	0	0	0	0	0	0
DLDTGEEVTR	10	0	1133.52	B1AH89;Q14166	B1AH89	231	240	TTLL12	Tubulin--tyrosine ligase-like protein 12	yes	no	0.00083696	96.331			7187	166	2	0	0	0	0	0	0	0	0	0	0	0	0	13658000	0	0	0	13172000	0	0	0	12982000	0	0	0	0	0	0	0	9788800	0	0	0	6015400	0	0	0
DLDVAILVGSMPR	13	0	1384.74	P40925;F5H098;C9JF79;C9JRL4;C9JLV6	P40925	80	92	MDH1	Malate dehydrogenase, cytoplasmic;Malate dehydrogenase	yes	no	2.9891e-13	152.07			7188	1189	21	0	0	230640000	0	0	0	204780000	0	0	0	253150000	0	0	0	191790000	0	0	0	170050000	0	0	0	183770000	0	0	0	152450000	0	0	0	178390000	0	0	0	182760000	0
DLDVVRR	7	1	871.488	Q9BV86	Q9BV86	186	192	NTMT1	N-terminal Xaa-Pro-Lys N-methyltransferase 1;N-terminal Xaa-Pro-Lys N-methyltransferase 1, N-terminally processed	yes	yes	0.052518	101.64			7189	4752	1	0	0	24710000	0	0	0	0	0	0	0	0	0	0	0	18316000	0	0	0	19903000	0	0	0	19904000	0	0	0	20003000	0	0	0	16396000	0	0	0	26135000	0
DLDWEVR	7	0	931.44	Q6PJG6;Q6PJG6-3	Q6PJG6	645	651	BRAT1	BRCA1-associated ATM activator 1	yes	no	0.077292	74.439			7190	3886	1	0	0	0	0	0	0	0	0	0	0	0	0	0	0	0	0	6001200	0	0	0	4767300	0	0	0	0	0	0	0	3146500	0	0	0	3947900	0	0	0
DLDYYGTLLK	10	0	1199.61	Q10567-3;Q10567-2;Q10567;F8WDL0;C9J1E7	Q10567-3	273	282	AP1B1	AP-1 complex subunit beta-1	yes	no	0.0077657	67.897			7191	3280	2	0	0	0	0	0	0	0	0	0	0	0	0	0	0	0	0	0	0	0	0	0	0	0	0	0	0	0	0	0	0	0	0	0	0	0	0
DLEADIIGDTSGHFQK	16	0	1744.83	A6NN80;E5RJF5;E5RK63;P08133;E9PGK1;B7Z582	P08133	141	156	ANXA6	Annexin;Annexin A6	no	no	1.0039e-13	86.463			7192	90;2260	27	0	26060000	0	0	0	32998000	0	0	0	31672000	0	0	17602000	8669700	0	0	31169000	0	0	0	28395000	3914500	0	0	0	25731000	0	0	0	19750000	0	0	0	16148000	0	0
DLEAEHVEVEDTTLNR	16	0	1868.88	Q9H3K6;Q9H3K6-2;H3BV85;H3BTW0;H3BVE0	Q9H3K6	15	30	BOLA2;BOLA2B	BolA-like protein 2	yes	no	8.0396e-86	157.23			7193	4910	17	0	0	0	479200000	0	0	0	1226300000	0	0	0	374750000	0	0	0	380390000	0	0	0	235480000	0	0	0	269840000	0	0	0	326320000	0	0	0	723390000	0	0	0	358400000
DLEAHIDSANK	11	0	1211.58	P35579;P35579-2;H0Y3P4	P35579	1621	1631	MYH9	Myosin-9	yes	no	0.074807	18.332			7194	2664	1	4528600	0	0	0	0	0	0	0	0	0	0	0	0	0	0	0	0	0	0	0	0	0	0	0	3289500	0	0	0	2765300	0	0	0	0	0	0	0
DLEALMFDR	9	0	1108.52	P36871;F5H857;P36871-2;B4DPV0	P36871	444	452	PGM1	Phosphoglucomutase-1	yes	no	0.005734	81.548			7195	2685	7	0	3233600	0	0	0	7523400	0	0	0	9756400	0	0	0	8843200	0	0	0	3749700	0	0	0	2144300	0	0	0	3836600	0	0	0	5429400	0	0	0	3872800	0	0
DLEAPEVQESYR	12	0	1434.66	B0UX83;G3V1Z5;P46379-2;P46379;P46379-3	B0UX83	1082	1093	BAG6	Large proline-rich protein BAG6	yes	no	0.00042151	102.52			7196	162	7	20783000	0	0	0	22212000	0	0	0	13861000	0	0	0	13395000	0	0	0	12381000	0	0	0	10795000	0	0	0	12542000	0	0	0	12966000	0	0	0	13752000	0	0	0
DLEASIAR	8	0	873.456	Q14204	Q14204	3439	3446	DYNC1H1	Cytoplasmic dynein 1 heavy chain 1	yes	yes	0.022501	79.451			7197	3425	2	14456000	0	0	0	16574000	0	0	0	13390000	0	0	0	0	0	0	0	0	0	0	0	0	0	0	0	13949000	0	0	0	0	0	0	0	0	0	0	0
DLEDKEGEIQAGAK	14	1	1501.73	Q13409-3;B7ZA04;F8W8S0;Q13409-6;Q13409-2;Q13409;Q13409-5;E7EQL5	Q13409-3	225	238	DYNC1I2	Cytoplasmic dynein 1 intermediate chain 2	yes	no	2.8511e-05	81.565			7198	486	4	0	8889300	0	0	0	11919000	0	0	0	10467000	0	0	0	0	0	0	11465000	0	0	0	0	0	0	0	2401000	0	0	0	10839000	0	0	0	7752100	0	0	0
DLEDLFYK	8	0	1041.5	Q13242;H0YIB4	Q13242	29	36	SRSF9	Serine/arginine-rich splicing factor 9	yes	no	0.018509	85.265			7199	3335	8	0	0	20221000	0	0	0	20290000	0	0	0	33724000	0	0	0	17380000	0	0	0	14434000	0	0	0	13853000	0	0	0	0	0	0	0	18730000	0	0	0	18896000	0
DLEDQEQLLRR	11	1	1413.72	P28340	P28340	1088	1098	POLD1	DNA polymerase delta catalytic subunit	yes	yes	0.0039235	51.092			7200	2576	3	2665200	0	0	0	4973600	0	0	0	4977300	0	0	0	1366700	0	0	0	4094100	0	0	0	8482600	0	0	0	6352200	0	0	0	9055600	0	0	0	0	0	0	0
DLEDSLAR	8	0	917.445	P02545;Q6UYC3;P02545-3;Q5TCJ4;D6RAQ3;E7EUI9;P02545-2;Q3BDU5;Q5TCI8	P02545	322	329	LMNA	Prelamin-A/C;Lamin-A/C	no	no	0.035492	67.032			7201	2180;2181	1	0	0	0	0	0	2687000	0	0	0	3385300	0	0	0	3556500	0	0	0	0	0	0	0	5080800	0	0	0	0	0	0	0	0	0	0	0	0	0	0
DLEDTEANKEK	11	1	1290.59	Q9UQE7	Q9UQE7	419	429	SMC3	Structural maintenance of chromosomes protein 3	yes	yes	0.034593	79.974			7202	5461	2	12371000	0	0	0	13383000	0	0	0	0	0	0	0	11232000	0	0	0	10747000	0	0	0	1929600	0	0	0	7118800	0	0	0	4945100	0	0	0	11391000	0	0	0
DLEEAEEYKEAR	12	1	1480.67	E5RIW3;E5RJD8;O75347;E5RIX8	E5RIW3	63	74	TBCA	Tubulin-specific chaperone A	yes	no	0.0014252	55.261			7203	781	4	0	0	10728000	22041000	0	0	9743200	0	0	0	21297000	33633000	0	0	17608000	11217000	0	0	11883000	0	0	0	15165000	0	0	0	6908600	0	0	0	7770800	55838000	0	0	14392000	19913000
DLEEAEGR	8	0	917.409	P54886;P54886-2	P54886	410	417	ALDH18A1	Delta-1-pyrroline-5-carboxylate synthase;Glutamate 5-kinase;Gamma-glutamyl phosphate reductase	yes	no	0.0039979	137.18			7204	2957	9	34054000	0	0	0	35204000	0	0	0	26841000	0	0	0	30021000	0	0	0	29983000	0	0	0	20091000	0	0	0	29646000	0	0	0	31175000	0	0	0	33741000	0	0	0
DLEEAGGLGTEFSELPGK	18	0	1847.88	P48681	P48681	1143	1160	NES	Nestin	yes	yes	4.6067e-05	76.522			7205	2800	7	17034000	0	0	0	12189000	0	0	0	14832000	0	0	0	24693000	0	0	0	21689000	0	0	0	0	0	0	0	19858000	0	0	0	20610000	0	0	0	0	0	0	0
DLEEALEMGVDWSLR	15	0	1761.82	Q9Y3I0	Q9Y3I0	167	181	RTCB	tRNA-splicing ligase RtcB homolog	yes	yes	2.2077e-06	86.313			7206	5534	3	0	0	0	0	0	6955400	0	0	0	0	0	0	0	0	0	0	0	0	0	0	0	0	0	0	0	0	0	0	0	0	0	0	0	0	0	0
DLEEKLETLR	10	1	1244.66	E7EX90;E9PFS5;A8MWX9;G5E9H4;E9PGE1;Q14203-2;A8MY36;Q14203;Q6AWB1	E7EX90	209	218	DCTN1;DKFZp686E0752	Dynactin subunit 1	yes	no	1.8365e-12	118.26			7207	911	8	7387500	0	0	0	8016200	0	0	0	12319000	0	0	0	7654800	0	0	0	7489800	0	0	0	5248100	0	0	0	9789000	0	0	0	1272800	0	0	0	0	0	0	0
DLEELEVILRD	11	1	1342.7	Q96TC7;F8WAH7;H0YMB1;Q96TC7-2	Q96TC7	460	470	RMDN3	Regulator of microtubule dynamics protein 3	yes	no	0.024571	57.347			7208	4610	1	0	0	0	0	0	0	0	0	0	0	0	0	0	0	0	0	0	0	0	0	0	0	0	0	0	0	0	0	0	0	0	0	0	0	0	0
DLEESINK	8	0	946.461	E7EUA5;Q7Z460-2;B7ZLX3;F5GWS0;Q7Z460-3;F8WA11;Q7Z460;F5H2E2;F5GWM7;H0Y5T1;C9J151;C9JP76	E7EUA5	319	326	CLASP1	CLIP-associating protein 1	yes	no	0.045983	62.464			7209	501	1	0	0	0	0	9689600	0	0	0	0	0	0	0	0	0	0	0	2932100	0	0	0	0	0	0	0	0	0	0	0	0	0	0	0	0	0	0	0
DLEEVKVLLEK	11	1	1313.74	Q9HB71;B2ZWH1;Q9HB71-2	Q9HB71	9	19	CACYBP	Calcyclin-binding protein	yes	no	1.1842e-08	100.48			7210	4994	2	0	0	14305000	0	0	0	14265000	0	0	0	7320000	0	0	0	0	0	0	0	0	0	0	0	0	0	0	0	0	0	0	0	0	0	0	0	0	0
DLEEWNQR	8	0	1088.49	P09497-2;P09497	P09497-2	135	142	CLTB	Clathrin light chain B	yes	no	0.0041883	135.87			7211	2290	1	0	0	16671000	0	0	0	17924000	0	0	0	0	0	0	0	10711000	0	0	0	14911000	0	0	0	12723000	0	0	0	13601000	0	0	0	13347000	0	0	0	19307000	0
DLEFTIYDDDDVSPFLEGLEERPQR	25	1	2997.39	P25786;P25786-2;F5GX11	P25786	218	242	PSMA1	Proteasome subunit alpha type-1	yes	no	7.8408e-119	182.27			7212	2541	13	0	0	214860000	0	0	0	163770000	0	0	0	62227000	0	0	0	320940000	0	0	0	362400000	0	0	0	318870000	0	0	0	226030000	0	0	0	160900000	0	0	0	212320000	0
DLEFTIYDDDDVSPFLEGLEERPQRK	26	2	3125.48	P25786;P25786-2;F5GX11	P25786	218	243	PSMA1	Proteasome subunit alpha type-1	yes	no	1.8978e-22	79.445			7213	2541	12	0	0	66241000	0	0	0	107900000	0	0	0	0	0	0	0	79070000	0	0	0	83943000	0	0	0	59103000	0	0	0	138340000	0	0	0	31096000	0	0	0	176570000	0
DLEGAVSR	8	0	845.424	Q9H307;G3V5F0;G3V579	Q9H307	78	85	PNN	Pinin	yes	no	0.011625	95.352			7214	4906	7	0	0	0	0	0	0	0	0	0	0	0	0	17657000	0	0	0	18204000	0	0	0	15002000	0	0	0	16527000	0	0	0	16388000	0	0	0	15649000	0	0	0
DLEGLSQR	8	0	916.461	P35579	P35579	1393	1400	MYH9	Myosin-9	yes	yes	0.0080532	111.01			7215	2664	4	70534000	0	0	0	1972300	0	0	0	0	0	0	0	59646000	0	0	0	0	0	0	0	0	0	0	0	54383000	0	0	0	0	0	0	0	66809000	0	0	0
DLEGLSQRHEEK	12	1	1439.7	P35579	P35579	1393	1404	MYH9	Myosin-9	yes	yes	0.00011631	80.871			7216	2664	16	184590000	0	0	0	128300000	0	0	0	217440000	0	0	0	141410000	0	0	0	118060000	0	0	0	99787000	0	0	0	148500000	0	0	0	184220000	0	0	0	119980000	0	0	0
DLEGSDIDTR	10	0	1119.5	P55060;P55060-3;F8W904;B4DUC5;B4DM67	P55060	373	382	CSE1L	Exportin-2	yes	no	9.9067e-07	162.59			7217	2962	13	131550000	0	0	0	133050000	0	0	0	112120000	0	0	0	113520000	0	0	0	121260000	0	0	0	99531000	0	0	0	101910000	0	0	0	118180000	0	0	0	137930000	0	0	0
DLEGSDIDTRR	11	1	1275.61	P55060;P55060-3;F8W904;B4DUC5;B4DM67	P55060	373	383	CSE1L	Exportin-2	yes	no	1.0322e-08	118.4			7218	2962	10	34310000	0	0	0	30587000	0	0	0	27302000	0	0	0	24979000	0	0	0	19493000	0	0	0	20130000	0	0	0	27378000	0	0	0	32419000	0	0	0	36868000	0	0	0
DLEGYRETR	9	1	1137.54	Q9BXJ9;F5H5A7;Q9BXJ9-4;Q6N069;Q6N069-4;Q6N069-3;Q6N069-2;Q6N069-5	Q9BXJ9	129	137	NAA15;NAA16	N-alpha-acetyltransferase 15, NatA auxiliary subunit;N-alpha-acetyltransferase 16, NatA auxiliary subunit	no	no	0.00087165	85.731			7219	4792;3840	8	14706000	0	0	0	12878000	0	0	0	11299000	0	0	0	14648000	0	0	0	7832800	0	0	0	10598000	0	0	0	16735000	0	0	0	11666000	0	0	0	13413000	0	0	0
DLEHLMLLIGELYK	14	0	1685.91	Q92621	Q92621	438	451	NUP205	Nuclear pore complex protein Nup205	yes	yes	0.00012846	68.809			7220	4355	1	0	0	0	0	0	0	0	0	0	0	0	0	0	0	0	0	0	0	0	0	0	0	0	0	0	0	0	0	0	0	0	0	0	0	0	0
DLEHLMLLIGELYKK	15	1	1814	Q92621	Q92621	438	452	NUP205	Nuclear pore complex protein Nup205	yes	yes	0.00047833	49.482			7221	4355	1	0	0	0	0	0	0	0	0	0	0	0	0	0	0	0	0	0	0	0	0	5705300	0	0	0	1571800	0	0	0	3307700	0	0	0	0	0	0	0
DLEIERPILGQNDNK	15	1	1752.9	Q5TH30;Q9UGV2-2;Q9UGV2;Q9UGV2-3;B7Z341;F8WBF9	Q5TH30	234	248	NDRG3	Protein NDRG3	yes	no	1.6012e-07	75.764			7222	3766	6	0	18716000	0	0	0	19423000	0	0	0	16353000	0	0	0	20072000	0	0	0	0	0	0	0	0	0	0	0	17798000	0	0	0	0	0	0	0	0	0	0
DLEIKIPVVVR	11	1	1279.79	F5GXC8;Q9P2R7-2;Q9P2R7;F5H5Q7;F5H5G8	F5GXC8	339	349	SUCLA2	Succinyl-CoA ligase [ADP-forming] subunit beta, mitochondrial	yes	no	1.4642e-06	99.973			7223	1135	10	0	11413000	0	0	0	11763000	0	0	0	9581500	0	0	0	9891900	0	0	0	8889400	0	0	0	10498000	0	0	0	12747000	0	0	0	9143100	0	0	0	12298000	0	0
DLEKEDAPQEKER	13	2	1585.76	Q9BY89	Q9BY89	1470	1482	KIAA1671	Uncharacterized protein KIAA1671	yes	yes	0.051082	20.663			7224	4806	1	0	0	0	0	0	0	0	0	0	0	0	0	0	0	0	0	0	0	0	0	0	0	0	0	4849900	0	0	0	0	0	0	0	0	0	0	0
DLEKPFLLPVEAVYSVPGR	19	1	2128.16	P49411	P49411	253	271	TUFM	Elongation factor Tu, mitochondrial	yes	yes	9.9163e-46	136.04			7225	2820	19	0	593730000	110180000	0	0	481790000	0	0	0	579400000	98918000	0	0	358770000	0	0	0	348210000	0	0	0	416220000	0	0	0	387970000	0	0	0	437280000	58261000	0	0	367800000	39306000	0
DLEKWQNNLLPSR	13	1	1611.84	P62244;I3L3P7;H3BVC7	P62244	85	97	RPS15A	40S ribosomal protein S15a	yes	no	1.846e-20	137.95			7226	3055	13	0	0	0	365730000	0	0	0	324710000	0	0	0	412180000	0	0	0	251740000	0	0	0	525650000	0	0	0	408790000	0	0	0	631860000	0	0	0	1062700000	0	0	0	173690000
DLELALSPIHNSSALPTTGR	20	0	2091.1	Q96GX5-2;Q96GX5-3;Q96GX5	Q96GX5-2	364	383	MASTL	Serine/threonine-protein kinase greatwall	yes	no	0.074231	7.6353			7227	4505	1	0	0	0	0	0	0	0	0	0	0	0	0	0	0	0	0	0	0	0	0	0	0	0	0	0	0	0	0	0	0	0	0	17785000	0	0	0
DLELAVPGTYDPNQPIIR	18	0	2010.04	P42345;B1AKP8	P42345	2135	2152	MTOR	Serine/threonine-protein kinase mTOR	yes	no	0.0043474	54.7			7228	2734	1	10701000	0	0	0	9543700	0	0	0	0	0	0	0	0	0	0	0	0	0	0	0	0	0	0	0	0	0	0	0	0	0	0	0	0	0	0	0
DLELEMGDDYILDLQK	16	0	1908.9	Q9BZE4;B7Z7A3;B4DY13	Q9BZE4	400	415	GTPBP4	Nucleolar GTP-binding protein 1	yes	no	0.00072857	55.353			7229	4825	1	0	0	0	0	0	0	0	0	0	0	0	0	0	0	0	0	0	0	0	0	0	0	0	0	0	0	0	0	0	0	0	0	0	0	0	0
DLELLIQTATR	11	0	1271.71	Q02818;H7BZI1;C9JKZ2	Q02818	153	163	NUCB1	Nucleobindin-1	yes	no	3.1351e-68	228.05			7230	3211	8	0	17678000	0	0	0	25078000	0	0	0	29679000	0	0	0	33226000	0	0	0	38777000	0	0	0	26868000	0	0	0	18865000	0	0	0	15875000	0	0	0	18967000	0	0
DLELQADSAIK	11	0	1201.62	B1PS43;Q3MIV8;P35749-3;P35749;P35749-2	B1PS43	1635	1645	MYH11	Myosin-11	yes	no	0.010734	57.598			7231	198	3	0	0	0	0	0	0	0	0	0	0	0	0	0	0	0	0	0	0	0	0	0	0	0	0	0	0	0	0	0	0	0	0	3605400	0	0	0
DLENGSHIR	9	0	1039.5	P25205	P25205	328	336	MCM3	DNA replication licensing factor MCM3	yes	yes	0.00046599	119.29			7232	2535	6	50214000	0	0	0	26389000	0	0	0	12379000	0	0	0	36005000	0	0	0	32668000	0	0	0	30397000	0	0	0	29439000	0	0	0	28705000	0	0	0	30750000	0	0	0
DLENLGER	8	0	944.456	P82932	P82932	38	45	MRPS6	28S ribosomal protein S6, mitochondrial	yes	yes	0.0031065	143.56			7233	3152	10	0	0	0	177850000	0	0	0	171970000	0	0	0	137170000	0	0	0	144950000	0	0	0	161650000	0	0	0	128160000	0	0	0	161490000	0	0	0	142610000	0	0	0	152430000
DLENLGLTHLIGSPFLR	17	0	1894.03	Q9BSC4-2;Q9BSC4;F5H6G7;B4DLV0	Q9BSC4-2	330	346	NOL10	Nucleolar protein 10	yes	no	4.0867e-07	82.59			7234	4703	11	13249000	0	0	0	15869000	0	0	0	38610000	0	0	0	13006000	0	0	0	16696000	0	0	0	25164000	0	0	0	18057000	0	0	0	39347000	0	0	0	14500000	0	0	0
DLENLSQIQNR	11	0	1328.67	O95786-2;O95786;A2A376;B3KWW1;F5H5W6	O95786-2	447	457	DDX58	Probable ATP-dependent RNA helicase DDX58	yes	no	0.012795	56.563			7235	2136	1	0	0	0	0	0	0	0	0	0	0	0	0	0	0	0	0	0	0	0	0	0	0	0	0	0	0	0	0	0	0	0	0	0	0	0	0
DLEPESDR	8	0	959.42	E7EQT4;Q9UKV3;Q9UKV3-5	E7EQT4	477	484	ACIN1	Apoptotic chromatin condensation inducer in the nucleus	yes	no	0.030022	69.998			7236	846	3	0	0	0	0	0	0	0	0	0	0	0	0	6038100	0	0	0	5845400	0	0	0	0	0	0	0	0	0	0	0	5837800	0	0	0	0	0	0	0
DLEQGDVSETIR	12	0	1360.65	P49916;P49916-2	P49916	344	355	LIG3	DNA ligase 3	yes	no	6.3244e-06	112.36			7237	2849	9	15083000	0	0	0	13911000	0	0	0	16571000	0	0	0	11610000	0	0	0	17539000	0	0	0	0	0	0	0	11700000	0	0	0	12690000	0	0	0	13734000	0	0	0
DLEQMPQR	8	0	1015.48	E7EX51;Q96ST2-2;Q96ST2-3;Q96ST2	E7EX51	661	668	IWS1	Protein IWS1 homolog	yes	no	0.0078054	93.262			7238	910	9	6792600	0	0	0	11526000	0	0	0	8085900	0	0	0	11051000	0	0	0	6759300	0	0	0	14098000	0	0	0	10198000	0	0	0	13067000	0	0	0	9534800	0	0	0
DLEQPSQAAGINLEIIR	17	0	1865.98	Q27J81-2;Q27J81;H7BXE4	Q27J81-2	821	837	INF2	Inverted formin-2	yes	no	0.0060124	53.967			7239	3624	1	0	0	0	0	0	0	0	0	0	0	0	0	0	0	0	0	6570400	0	0	0	0	0	0	0	0	0	0	0	0	0	0	0	0	0	0	0
DLEQPTYR	8	0	1020.49	G5E9E7;Q07157-2;G3V1L9;Q07157	G5E9E7	977	984	TJP1	Tight junction protein ZO-1	yes	no	0.0029853	160.91			7240	1463	5	27764000	0	0	0	29630000	0	0	0	25832000	0	0	0	23011000	0	0	0	24997000	0	0	0	21703000	0	0	0	18441000	0	0	0	0	0	0	0	0	0	0	0
DLEQQLQDELLEVVSELQTAK	21	0	2427.24	F5GZW3;P98171;P98171-2;C9JLA8;C9J5M2	F5GZW3	125	145	ARHGAP4	Rho GTPase-activating protein 4	yes	no	0.00027299	25.207			7241	1177	1	0	0	0	0	0	0	0	0	0	0	0	0	0	0	0	0	0	0	0	0	0	0	0	0	0	0	0	0	2060100	0	0	0	0	0	0	0
DLESAEER	8	0	947.42	O43242;F5H8K4;H0YGV8	O43242	504	511	PSMD3	26S proteasome non-ATPase regulatory subunit 3	yes	no	0.024796	75.109			7242	1847	8	0	7542200	0	0	0	7593200	0	0	0	5586900	0	0	0	8197800	0	0	0	7632400	0	0	0	7260500	0	0	0	7216400	0	0	0	6448800	0	0	0	11620000	0	0
DLESAEERR	9	1	1103.52	O43242;F5H8K4;H0YGV8	O43242	504	512	PSMD3	26S proteasome non-ATPase regulatory subunit 3	yes	no	0.0001456	130.75			7243	1847	17	0	12722000	0	0	0	9003900	0	0	0	7930600	0	0	0	12573000	0	0	0	13318000	0	0	0	6942700	0	0	0	7683200	0	0	0	8318400	0	0	0	15117000	0	0
DLESFNEDFLKR	12	1	1511.73	Q6N069	Q6N069	745	756	NAA16	N-alpha-acetyltransferase 16, NatA auxiliary subunit	yes	yes	0.0028888	52.693			7244	3840	0	0	0	0	0	0	0	0	0	4551900	0	0	0	0	0	0	0	0	0	0	0	0	0	0	0	0	0	0	0	3110300	0	0	0	1340600	0	0	0
DLESIDPEFYNSLIWVK	17	0	2067.02	F5H217;Q96J02-2;Q96J02	F5H217	525	541	ITCH	E3 ubiquitin-protein ligase Itchy homolog	yes	no	0.0065527	40.589			7245	1215	1	0	0	0	0	0	0	0	0	5125900	0	0	0	0	0	0	0	0	0	0	0	0	0	0	0	0	0	0	0	0	0	0	0	0	0	0	0
DLESLREYVESQLQR	15	1	1863.93	Q86UY0;Q8NBS9;B2RDM2	Q86UY0	210	224	TXNDC5	Thioredoxin domain-containing protein 5	yes	no	5.5288e-84	208.92			7246	4009	12	0	145630000	0	0	0	95630000	0	0	0	113370000	0	0	0	143250000	0	0	0	98309000	0	0	0	81605000	0	0	0	91854000	0	0	0	126590000	0	0	0	54199000	0	0
DLETLPFGIALPIR	14	0	1553.88	Q9H1A4;H0Y564	Q9H1A4	943	956	ANAPC1	Anaphase-promoting complex subunit 1	yes	no	1.1093e-22	120.68			7247	4884	8	5091700	0	0	0	9005000	0	0	0	4061400	0	0	0	7083700	0	0	0	5659700	0	0	0	5567200	0	0	0	0	0	0	0	5620300	0	0	0	5847200	0	0	0
DLETPPHWAAYDTGLELLGR	20	0	2253.11	G8JLI6;Q8IVL6-2;Q8IVL6;G3V1P9	G8JLI6	209	228	LEPREL2	Prolyl 3-hydroxylase 3	yes	no	7.4608e-05	44.729			7248	1486	0	0	0	0	0	0	0	0	0	16113000	0	0	0	0	0	0	0	0	0	0	0	0	0	0	0	0	0	0	0	0	0	0	0	0	0	0	0
DLEVVAATPTSLLISWDAPAVTVR	24	0	2523.36	F8W7G7;P02751-5;E9PE77;P02751-3;P02751;P02751-7;P02751-15;P02751-6;E7ERA1;P02751-10;P02751-9;P02751-14;P02751-13;P02751-8;P02751-11;P02751-4;H0Y7Z1	F8W7G7	1453	1476	FN1	Fibronectin;Anastellin;Ugl-Y1;Ugl-Y2;Ugl-Y3	yes	no	0.00030489	43.497			7249	968	1	0	0	0	0	0	0	0	0	0	0	0	0	0	0	0	0	0	0	0	0	0	0	0	0	0	0	0	0	0	0	0	0	0	0	0	0
DLEWVER	7	0	945.456	H7C2Q8;Q99848	H7C2Q8	118	124	EBNA1BP2	Probable rRNA-processing protein EBP2	yes	no	0.06213	88.029			7250	1640	3	0	6895800	0	0	0	8800900	0	0	0	6557400	0	0	0	6697300	0	0	0	7355300	0	0	0	9924100	0	0	0	9699100	0	0	0	6779700	0	0	0	6351000	0	0
DLFALAR	7	0	804.449	Q8TA92;Q9Y4W6	Q8TA92	406	412	AFG3L2	AFG3-like protein 2	yes	no	0.034134	101.33			7251	4229	2	0	0	0	0	0	0	0	0	0	0	0	0	0	0	0	0	0	0	0	0	4191900	0	0	0	0	0	0	0	0	0	0	0	2346100	0	0	0
DLFDFSTR	8	0	999.466	Q9BV38	Q9BV38	418	425	WDR18	WD repeat-containing protein 18	yes	yes	0.0056083	119.57			7252	4747	10	0	11716000	0	0	0	12759000	0	0	0	12011000	0	0	0	12681000	0	0	0	12077000	0	0	0	13439000	0	0	0	12383000	0	0	0	13524000	0	0	0	12983000	0	0
DLFDPIIEDR	10	0	1231.61	P12277;E7EUJ8;G3V4N7;G3V461	P12277	87	96	CKB	Creatine kinase B-type	yes	no	4.1168e-05	122.13			7253	2350	8	0	40977000	0	0	0	39361000	0	0	0	42533000	0	0	0	47697000	0	0	0	44143000	0	0	0	40005000	0	0	0	36253000	0	0	0	48104000	0	0	0	46439000	0	0
DLFDSMDK	8	0	969.411	A6NJA2;B7Z4N8;P54578	A6NJA2	123	130	USP14	Ubiquitin carboxyl-terminal hydrolase;Ubiquitin carboxyl-terminal hydrolase 14	yes	no	0.027042	49.097			7254	75	2	0	4556300	0	0	0	3225400	0	0	0	0	0	0	0	3142700	0	0	0	4024800	0	0	0	0	0	0	0	3770800	0	0	0	2504000	0	0	0	4580700	0	0
DLFEDELVPLFEK	13	0	1592.8	O60506;O60506-3;O60506-2;O60506-4;O60506-5;F6UXX1	O60506	172	184	SYNCRIP	Heterogeneous nuclear ribonucleoprotein Q	yes	no	1.4401e-12	129			7255	1930	30	17561000	349980000	97721000	0	27906000	379420000	58655000	0	21343000	314920000	0	0	33369000	364290000	81598000	0	44701000	314260000	76978000	33780000	57739000	322070000	50194000	0	0	369640000	45189000	0	25097000	329130000	68232000	14199000	24642000	374820000	104740000	0
DLFGEVDAALPLDILTYEEK	20	0	2250.13	O95059	O95059	50	69	RPP14	Ribonuclease P protein subunit p14	yes	yes	0.0025128	52.555			7256	2077	2	0	0	0	67661000	0	0	0	71986000	0	0	0	27867000	0	0	0	33722000	0	0	0	147250000	0	0	0	115160000	0	0	0	34449000	0	0	0	85088000	0	0	0	60749000
DLFHGATFVPR	11	0	1258.65	Q96DV4	Q96DV4	160	170	MRPL38	39S ribosomal protein L38, mitochondrial	yes	yes	9.8191e-09	125.74			7257	4463	12	0	15334000	0	0	0	12491000	0	0	0	12090000	0	0	0	11945000	0	0	0	14179000	0	0	0	11252000	0	0	0	11140000	0	0	0	11408000	0	0	0	18695000	0	0
DLFLEHAHNLADNVQSISTENTTADGDNAGQ	31	0	3296.48	P53567	P53567	120	150	CEBPG	CCAAT/enhancer-binding protein gamma	yes	yes	2.4639e-06	37.21			7258	2930	5	0	0	0	61866000	0	0	0	52600000	0	0	0	0	0	0	0	124820000	0	0	0	98351000	0	0	0	92296000	0	0	0	70146000	0	0	0	59146000	0	0	0	0
DLFPVGR	7	0	802.434	A6NND8;A6NHJ8;O95825;C9JQD0;C9K0F7;C9JAL0;A6NMA8;B3KQ77;F8WF64;C9JZK8	A6NND8	58	64	CRYZL1	Quinone oxidoreductase-like protein 1	yes	no	0.063729	94.669			7259	66	1	0	0	0	0	0	0	0	0	0	0	0	0	0	0	0	0	0	0	0	0	0	0	0	0	0	0	0	0	0	0	0	0	0	0	0	0
DLFPYEESK	9	0	1126.52	P51858;A8K8G0;Q5SZ08;Q5SZ07	P51858	62	70	HDGF	Hepatoma-derived growth factor	yes	no	0.008268	82.279			7260	2895	9	0	0	20336000	0	0	0	23388000	0	0	0	16058000	0	0	0	20285000	0	0	0	22255000	0	0	0	19905000	0	0	0	23096000	0	0	0	19433000	0	0	0	23150000	0
DLFPYEESKEK	11	1	1383.66	P51858;A8K8G0;Q5SZ08;Q5SZ07	P51858	62	72	HDGF	Hepatoma-derived growth factor	yes	no	0.00096551	65.842			7261	2895	15	0	7443100	76397000	0	0	4025200	57655000	0	0	4044500	75255000	0	0	0	90964000	0	0	0	70362000	0	0	0	99106000	0	0	0	80666000	0	0	0	76155000	0	0	0	83935000	8930900
DLFPYKEYK	9	1	1201.6	Q9Y3E1;H3BTV7	Q9Y3E1	61	69	HDGFRP3	Hepatoma-derived growth factor-related protein 3	yes	no	0.036592	45.368			7262	5531	2	0	0	0	0	0	0	0	0	0	0	5263100	0	0	0	8775100	0	0	0	0	0	0	0	3815100	0	0	0	7479800	0	0	0	2426000	0	0	0	13474000	0
DLFPYKEYKDK	11	2	1444.72	Q9Y3E1;H3BTV7	Q9Y3E1	61	71	HDGFRP3	Hepatoma-derived growth factor-related protein 3	yes	no	0.038268	47.288			7263	5531	1	0	0	0	0	0	0	0	0	0	0	0	0	0	0	0	0	0	0	0	0	0	0	0	0	0	0	0	0	0	0	0	0	0	0	0	0
DLFQFNK	7	0	910.455	Q6P1M3-2;Q6P1M3;Q6P1M3-3	Q6P1M3-2	19	25	LLGL2	Lethal(2) giant larvae protein homolog 2	yes	no	0.084013	71.359			7264	3860	1	6442100	0	0	0	5139600	0	0	0	6217200	0	0	0	3863000	0	0	0	0	0	0	0	0	0	0	0	0	0	0	0	0	0	0	0	0	0	0	0
DLFQVAFNR	9	0	1108.57	Q14204	Q14204	3862	3870	DYNC1H1	Cytoplasmic dynein 1 heavy chain 1	yes	yes	0.00069596	158.36			7265	3425	7	37087000	0	0	0	29521000	0	0	0	34690000	0	0	0	31226000	0	0	0	38194000	0	0	0	43843000	0	0	0	50366000	0	0	0	41097000	0	0	0	39605000	0	0	0
DLFSTFTITR	10	0	1199.62	B4E0K9;G5E928;O00754	B4E0K9	880	889	MAN2B1	Alpha-mannosidase;Lysosomal alpha-mannosidase;Lysosomal alpha-mannosidase A peptide;Lysosomal alpha-mannosidase B peptide;Lysosomal alpha-mannosidase C peptide;Lysosomal alpha-mannosidase D peptide;Lysosomal alpha-mannosidase E peptide	yes	no	0.0032976	84.213			7266	389	4	0	0	0	26709000	0	0	0	0	0	0	0	0	0	0	0	33359000	0	0	0	0	0	0	0	30678000	0	0	0	12482000	0	0	0	0	0	0	0	43327000
DLFTASNDPLLWR	13	0	1546.78	Q9Y3I1;Q5TI86;Q9Y3I1-2	Q9Y3I1	361	373	FBXO7	F-box only protein 7	yes	no	0.031022	42.743			7267	5535	0	0	0	0	0	0	0	0	0	0	0	0	0	0	0	0	0	0	0	0	0	0	9559600	0	0	0	10954000	0	0	0	11823000	0	0	0	8825000	0	0
DLFVELKR	8	1	1018.58	B4E2C0;O75487;F5H5T3	B4E2C0	71	78	GPC4	Glypican-4;Secreted glypican-4	yes	no	0.0045505	74.127			7268	399	5	0	0	0	0	0	0	2436500	0	0	0	0	0	0	0	6867200	0	0	0	0	0	0	0	5528700	0	0	0	0	0	0	0	0	0	0	0	0	0
DLFVPRPVLR	10	1	1210.72	G3V529;Q9GZR7;F5H4J5	G3V529	153	162	DDX24	ATP-dependent RNA helicase DDX24	yes	no	0.0032256	65.305			7269	1440	8	4569200	0	0	0	3732900	0	0	0	5891200	0	0	0	0	0	0	0	5911600	0	0	0	5407200	0	0	0	6242800	0	0	0	6035100	0	0	0	0	0	0	0
DLGALAQVHAENGDIVEEEQKR	22	1	2420.19	O14531	O14531	190	211	DPYSL4	Dihydropyrimidinase-related protein 4	yes	yes	0.00031188	35.015			7270	1745	1	0	0	0	0	0	0	0	0	0	0	0	0	0	0	0	0	0	0	0	0	0	0	0	0	0	0	0	0	0	2967300	0	0	0	0	0	0
DLGALTPDER	10	0	1085.54	Q6P158;H7C109	Q6P158	1042	1051	DHX57	Putative ATP-dependent RNA helicase DHX57	yes	no	0.0053908	72.643			7271	3854	1	0	0	0	0	3135700	0	0	0	0	0	0	0	2117400	0	0	0	0	0	0	0	0	0	0	0	0	0	0	0	0	0	0	0	3625400	0	0	0
DLGAPQAAAEAELAAAQR	18	0	1751.88	O15230	O15230	2330	2347	LAMA5	Laminin subunit alpha-5	yes	yes	1.4925e-05	62.924			7272	1811	2	5907400	0	0	0	0	0	0	0	3149900	0	0	0	0	0	0	0	2556700	0	0	0	0	0	0	0	0	0	0	0	0	0	0	0	0	0	0	0
DLGDLIEATEFDRLFEGTGAR	21	1	2324.13	E5RIH5;Q6NXR4;E5RIZ0;E5RH83;E5RHM7	E5RIH5	54	74	TTI2	TELO2-interacting protein 2	yes	no	2.5573e-11	65.784			7273	779	2	0	0	0	0	0	4480200	0	0	0	0	0	0	0	0	0	0	0	6741100	0	0	0	0	0	0	0	0	0	0	0	10250000	0	0	0	0	0	0
DLGEEHFK	8	0	973.451	CON__P02769	CON__P02769	37	44			yes	yes	0.0074342	92.187		+	7274	672	38	16825000	147470000	0	72640000	17054000	143370000	23866000	62840000	15752000	132850000	0	0	15142000	192790000	0	47862000	18026000	196070000	25838000	0	15458000	207700000	0	0	16764000	246700000	30879000	0	16686000	241820000	32656000	100940000	0	265870000	0	0
DLGEELEALKTELEDTLDSTAAQQELR	27	1	3016.47	P35579	P35579	1136	1162	MYH9	Myosin-9	yes	yes	8.9072e-108	146.39			7275	2664	32	160250000	0	0	0	105290000	4819600	0	0	491600000	0	0	0	340820000	6957000	0	0	152770000	0	0	0	418650000	0	0	0	518370000	0	0	0	324830000	0	0	0	39976000	0	0	0
DLGEELEALRGELEDTLDSTNAQQELR	27	1	3043.46	F2Z2U8;G8JLL9;Q7Z406;Q7Z406-6;Q7Z406-2;Q7Z406-4;F2Z2U9;Q7Z406-5;F2Z2S7	F2Z2U8	1193	1219	MYH14	Myosin-14	yes	no	7.7474e-08	48.286			7276	1107	4	0	0	0	0	0	0	0	0	0	0	0	0	4383400	0	0	0	0	0	0	0	12736000	0	0	0	7524600	0	0	0	12155000	0	0	0	0	0	0	0
DLGEIGGIIGTNDVK	15	0	1499.78	O60282;E9PET8;O60282-2	O60282	557	571	KIF5C	Kinesin heavy chain isoform 5C	yes	no	0.0012609	72.089			7277	1911	4	7075300	0	0	0	0	0	0	0	6033200	0	0	0	7230300	0	0	0	0	0	0	0	4189700	0	0	0	8138500	0	0	0	0	0	0	0	0	0	0	0
DLGELSQEAPGLR	13	0	1383.7	Q8TD55;Q8TD55-2	Q8TD55	463	475	PLEKHO2	Pleckstrin homology domain-containing family O member 2	yes	no	0.0010895	66.595			7278	4259	3	0	0	0	0	0	0	0	0	0	0	0	0	0	0	0	0	0	0	0	0	0	0	0	0	0	0	0	0	0	0	0	0	0	0	0	0
DLGFFGIYK	9	0	1058.54	Q9UJS0;Q9UJS0-2;F5GX33	Q9UJS0	476	484	SLC25A13	Calcium-binding mitochondrial carrier protein Aralar2	yes	no	0.01457	67.981			7279	5365	9	0	29124000	0	0	0	42654000	0	0	0	42358000	0	0	0	44719000	0	0	0	34118000	0	0	0	35551000	0	0	0	29898000	0	0	0	38108000	0	0	0	30766000	0	0
DLGFNGAPYR	10	0	1108.53	Q9Y5B9	Q9Y5B9	803	812	SUPT16H	FACT complex subunit SPT16	yes	yes	0.00011472	138.9			7280	5572	1	20086000	0	0	0	0	0	0	0	13611000	0	0	0	0	0	0	0	0	0	0	0	0	0	0	0	0	0	0	0	0	0	0	0	18668000	0	0	0
DLGGFDEDAEPR	12	0	1319.56	Q9BRK5;Q9BRK5-6;H0Y3T6;G3V1E2;Q9BRK5-4;Q9BRK5-3	Q9BRK5	86	97	SDF4	45 kDa calcium-binding protein	yes	no	0.00019448	83.862			7281	4688	1	0	0	0	0	0	0	0	0	0	0	0	0	0	0	0	0	0	0	0	0	0	0	0	0	0	0	0	0	0	0	0	0	0	0	0	0
DLGGFDEDAEPRR	13	1	1475.66	Q9BRK5;Q9BRK5-6;H0Y3T6;G3V1E2;Q9BRK5-4;Q9BRK5-3	Q9BRK5	86	98	SDF4	45 kDa calcium-binding protein	yes	no	6.5532e-05	68.463			7282	4688	3	0	0	0	0	0	7689900	0	0	0	6078100	0	0	0	0	0	0	0	0	0	0	0	0	0	0	0	0	0	0	0	5361400	0	0	0	6197400	0	0
DLGGLPIVAK	10	0	981.586	Q9UH62	Q9UH62	161	170	ARMCX3	Armadillo repeat-containing X-linked protein 3	yes	yes	0.011723	64.265			7283	5323	4	0	5204500	0	0	0	4575000	0	0	0	5515500	0	0	0	6011300	0	0	0	6150000	0	0	0	6088300	0	0	0	0	0	0	0	5721900	0	0	0	5236700	0	0
DLGIFWLNAAETWVDISSNTAGK	23	0	2507.23	Q14697;F5H6X6;Q14697-2;E9PKU7	Q14697	310	332	GANAB	Neutral alpha-glucosidase AB	no	no	1.2491e-06	42.041			7284	3466;3467	10	9979900	0	0	0	3868000	0	0	0	5813900	0	0	0	12456000	0	0	0	4820700	0	0	0	14928000	0	0	0	14175000	0	0	0	10878000	0	0	0	4230600	0	0	0
DLGIQVDR	8	0	914.482	Q9Y6K1-2;E9PEB8;Q9Y6K1;F8WE91	Q9Y6K1-2	429	436	DNMT3A	DNA (cytosine-5)-methyltransferase 3A	yes	no	0.0063923	116.88			7285	970	5	27347000	0	0	0	28911000	0	0	0	0	0	0	0	26582000	0	0	0	28884000	0	0	0	0	0	0	0	28499000	23623000	0	0	0	0	0	0	31159000	0	0	0
DLGLAQDSATSTK	13	0	1305.64	P31937	P31937	285	297	HIBADH	3-hydroxyisobutyrate dehydrogenase, mitochondrial	yes	yes	0.00012067	101.39			7286	2624	9	0	0	88820000	0	0	0	69105000	0	0	0	66728000	0	0	0	63970000	0	0	0	59569000	0	0	0	53114000	0	0	0	69808000	0	0	0	62513000	0	0	0	69034000	0
DLGLDPGK	8	0	813.423	P43246;E9PHA6;B4E2Z2;E7EU21;B4DSB9;B4DL39	P43246	502	509	MSH2	DNA mismatch repair protein Msh2	yes	no	0.012092	94.662			7287	2749	5	43556000	0	0	0	39398000	0	0	0	30599000	0	0	0	33531000	0	0	0	32300000	0	0	0	0	0	0	0	31278000	0	0	0	31233000	0	0	0	0	0	0	0
DLGLGVGELATR	12	0	1199.65	Q9Y5E4	Q9Y5E4	51	62	PCDHB5	Protocadherin beta-5	yes	yes	0.0024572	70.1			7288	5573	3	0	0	0	0	0	0	0	0	3914600	0	0	0	0	0	0	0	0	0	0	0	0	0	0	0	0	0	0	0	0	0	0	0	0	0	0	0
DLGLPTEAYISVEEVHDDGTPTSK	24	0	2572.22	P51665;B4DXI8;H3BNT7;H3BTM8	P51665	130	153	PSMD7	26S proteasome non-ATPase regulatory subunit 7	yes	no	3.258e-50	100.85			7289	2890	18	0	101760000	0	0	0	83009000	0	0	0	74384000	0	0	0	116020000	0	0	0	120330000	70273000	0	0	104690000	18051000	0	0	0	390870000	0	0	23402000	384960000	0	0	68342000	183230000	0
DLGLSESGEDVNAAILDESGK	21	0	2118	P13667	P13667	464	484	PDIA4	Protein disulfide-isomerase A4	yes	yes	0.0025221	40.025			7290	2366	2	0	0	0	0	0	0	0	0	0	0	0	0	0	0	0	0	9286800	0	0	0	0	0	0	0	0	0	0	0	0	0	0	0	0	0	0	0
DLGLSESGEDVNAAILDESGKK	22	1	2246.09	P13667	P13667	464	485	PDIA4	Protein disulfide-isomerase A4	yes	yes	8.7726e-49	119.62			7291	2366	22	6185400	98799000	0	0	0	101620000	0	0	2703400	99682000	0	0	73859000	5981800	0	0	75222000	0	0	0	65427000	0	0	0	0	108640000	0	0	11411000	85790000	0	0	7524600	75029000	0	0
DLGMNENNIFEEAAVLDDIQDLIYFVR	27	0	3155.51	Q5JRA6-2;Q5JRA6;H9KV38;G8JLC6;H7BY50	Q5JRA6-2	1003	1029	MIA3	Melanoma inhibitory activity protein 3	yes	no	9.7219e-08	47.745			7292	3693	1	0	0	0	0	0	0	0	0	0	0	0	0	0	0	0	0	0	0	0	0	4955000	0	0	0	0	0	0	0	2630600	0	0	0	0	0	0	0
DLGMVVDLIFLNTEVSLSQALEDVSR	26	0	2862.47	Q9HCD5	Q9HCD5	222	247	NCOA5	Nuclear receptor coactivator 5	yes	yes	3.2859e-22	78.837			7293	5013	2	0	0	0	0	0	0	0	0	0	840840	0	0	0	0	0	0	0	0	0	0	0	0	0	0	0	10385000	0	0	0	2800200	0	0	0	0	0	0
DLGNMEENKKLEENNHK	17	2	2040.95	F5GXJ9;Q13740-2;B4DTU0;Q13740;H7C543;Q6ZS95	F5GXJ9	513	529	ALCAM	CD166 antigen	yes	no	0.048845	11.73			7294	355	1	0	0	0	0	13500000	0	0	0	0	0	0	0	0	0	0	0	0	0	0	0	0	0	0	0	0	0	0	0	0	0	0	0	0	0	0	0
DLGNPNTAPPTPELHGINPVFLSSNPSR	28	0	2940.47	P78364;F5GX30	P78364	912	939	PHC1;M6PR	Polyhomeotic-like protein 1	yes	no	4.0548e-27	80.984			7295	3136	3	15760000	0	0	0	12556000	0	0	0	15445000	0	0	0	0	0	0	0	0	0	0	0	0	0	0	0	0	0	0	0	0	0	0	0	0	0	0	0
DLGQIEENDLVR	12	0	1399.69	Q9P265	Q9P265	975	986	DIP2B	Disco-interacting protein 2 homolog B	yes	yes	0.0027868	76.465			7296	5256	4	6936500	0	0	0	4668400	0	0	0	6135000	0	0	0	6749600	0	0	0	0	0	0	0	0	0	0	0	0	0	0	0	0	0	0	0	0	0	0	0
DLGSLPAAEPPPAPESGLEDKLSER	25	1	2574.28	H3BR71;F5H647;Q15572-5;Q15572-4;Q15572-2;Q15572-6;Q15572	H3BR71	267	291	TAF1C	TATA box-binding protein-associated factor RNA polymerase I subunit C	yes	no	0.0083396	32.264			7297	1271	1	0	0	0	0	0	0	0	0	0	0	0	0	0	0	0	0	0	0	0	0	0	0	0	0	0	0	0	0	0	0	0	0	0	0	0	0
DLGTESQIFISR	12	0	1364.69	E7EU23;P50395;P50395-2	E7EU23	395	406	GDI2	Rab GDP dissociation inhibitor beta	yes	no	1.9685e-31	225.67			7298	883	18	0	174840000	0	0	3788500	0	0	0	0	179000000	0	0	0	181600000	0	0	0	187110000	0	0	0	200070000	0	0	0	164760000	0	0	0	180750000	0	0	0	172210000	0	0
DLGVFIPAPMAQGMR	15	0	1601.81	P78344;D3DQV9;P78344-2;H0Y3P2;H0YCH5	P78344	333	347	EIF4G2	Eukaryotic translation initiation factor 4 gamma 2	yes	no	3.2932e-16	125.48			7299	3131	19	37643000	0	0	0	33454000	0	0	0	57620000	0	0	0	37486000	0	0	0	29065000	0	0	0	40913000	0	0	0	27274000	6149900	0	0	30073000	0	0	0	37899000	0	0	0
DLGVLDVIFHPTQPWVFSSGADGTVR	26	0	2812.42	Q14137;Q96Q25	Q14137	718	743	BOP1	Ribosome biogenesis protein BOP1	yes	no	1.4486e-21	76.826			7300	3409	9	13920000	0	0	0	0	0	0	0	43504000	0	0	0	38410000	0	0	0	24896000	0	0	0	42667000	0	0	0	64398000	0	0	0	76591000	0	0	0	6399400	0	0	0
DLGYIYFYQR	10	0	1336.65	P45974-2;P45974	P45974-2	823	832	USP5	Ubiquitin carboxyl-terminal hydrolase 5	yes	no	0.00010986	136.16			7301	2757	7	18133000	0	0	14454000	17253000	0	0	0	22350000	0	0	0	22211000	0	0	0	0	0	0	0	0	0	0	0	15051000	0	0	13689000	0	0	0	20837000	0	0	0	0
DLHDANTDLIGR	12	0	1338.65	P53985;Q5T8R3;Q5T8R5;Q49A45	P53985	225	236	SLC16A1	Monocarboxylate transporter 1	yes	no	1.2896e-25	147.28			7302	2941	29	30345000	62610000	0	0	24162000	50643000	0	0	15163000	44866000	0	0	7472500	59861000	0	0	6005600	71040000	0	0	14630000	70874000	0	0	21642000	62763000	0	0	22287000	77837000	0	0	24668000	71808000	2507400	0
DLHDANTDLIGRHPK	15	1	1700.86	P53985;Q5T8R3;Q5T8R5;Q49A45	P53985	225	239	SLC16A1	Monocarboxylate transporter 1	yes	no	6.0984e-08	77.372			7303	2941	37	23668000	62884000	0	0	36946000	107820000	0	0	30665000	101390000	0	0	25577000	81838000	0	0	14346000	85298000	0	0	20411000	141780000	0	0	23289000	96980000	0	0	16207000	94022000	0	0	25305000	76467000	0	0
DLHPDLEGQLK	11	0	1263.65	Q9NYU2-2;Q9NYU2	Q9NYU2-2	268	278	UGGT1	UDP-glucose:glycoprotein glucosyltransferase 1	yes	no	0.0050456	65.224			7304	5204	4	4345800	0	0	0	7227100	0	0	0	4242300	0	0	0	4306600	0	0	0	0	0	0	0	0	0	0	0	4191000	0	0	0	4011500	0	0	0	0	0	0	0
DLHQGIEAASDEEDLRWWR	19	1	2325.08	Q9UKS6;E9PIY1	Q9UKS6	267	285	PACSIN3	Protein kinase C and casein kinase substrate in neurons protein 3	yes	no	3.6792e-46	114.34			7305	5392	4	0	6003500	0	0	0	15365000	0	0	0	11376000	0	0	0	0	0	0	0	0	0	0	0	6243400	0	0	0	18640000	0	0	0	14284000	0	0	0	0	0	0
DLHQPSLSPASPHSQGFER	19	0	2089	E9PE68;Q9BZF1-2;Q9BZF1;F8VQX7;F5H7T2;F8VZ43;F8VVD3;F8VVE7	E9PE68	16	34	OSBPL8	Oxysterol-binding protein-related protein 8;Oxysterol-binding protein	yes	no	2.8218e-05	56.9			7306	966	3	8847000	0	0	0	0	0	0	0	0	0	0	0	0	0	0	0	0	0	0	0	0	0	0	0	6014400	0	0	0	11537000	0	0	0	0	0	0	0
DLHTLDSHVR	10	0	1191.6	Q5T4S7-3;Q5T4S7;Q5T4S7-2;Q5T4S7-4	Q5T4S7-3	3205	3214	UBR4	E3 ubiquitin-protein ligase UBR4	yes	no	9.3733e-05	88.681			7307	3742	5	21337000	0	0	0	1581000	0	0	0	19511000	0	0	0	0	0	0	0	0	0	0	0	28011000	0	0	0	17452000	0	0	0	0	0	0	0	16337000	0	0	0
DLHTTAFK	8	0	931.476	Q12789;Q12789-3;H7BYG6	Q12789	196	203	GTF3C1	General transcription factor 3C polypeptide 1	yes	no	0.048517	40.882			7308	3288	1	0	0	0	0	0	0	0	0	0	0	0	0	0	0	0	0	0	0	0	0	0	0	0	0	0	0	0	0	0	0	0	0	0	0	0	0
DLHVSTGEFTDLKQQLER	18	1	2115.06	O43264;A1A528	O43264	84	101	ZW10	Centromere/kinetochore protein zw10 homolog	yes	no	0.0064056	27.714			7309	1850	2	3908300	0	0	0	0	2801000	0	0	0	0	0	0	0	0	0	0	0	0	0	0	2695100	0	0	0	0	0	0	0	3069400	0	0	0	2549500	0	0	0
DLIADLKYELTGKFER	16	2	1910.01	A6NN80;E5RFF0;E5RJF5;E5RK63;E5RI05;E5RIU8;E5RJR0;P08133;E9PGK1	P08133	69	84	ANXA6	Annexin;Annexin A6	no	no	1.1068e-13	110.38			7310	90;2260	9	0	28198000	0	0	0	19253000	0	0	0	13894000	0	0	0	0	0	0	336830	0	0	0	49918000	0	0	0	0	15962000	0	0	0	25465000	0	0	0	15212000	0	0
DLIALANTAGEVLLHR	16	0	1704.95	Q9UJX5;E9PCR4;Q9UJX5-2;D6RAP6;D6RFM7	Q9UJX5	33	48	ANAPC4	Anaphase-promoting complex subunit 4	yes	no	1.0448e-90	138.77			7311	949	4	0	0	0	0	12902000	0	0	0	0	0	0	0	0	0	0	0	0	0	0	0	0	0	0	0	13464000	0	0	0	0	0	0	0	4855400	0	0	0
DLIDDATNLVQLYHVLHPDGQSAQGAK	27	0	2917.46	G5E9W7;G5E9V5;P82650	G5E9W7	251	277	MRPS22	28S ribosomal protein S22, mitochondrial	yes	no	0.00010134	32.74			7312	1477	1	0	0	0	0	0	0	0	0	0	0	0	0	0	0	0	0	0	0	0	0	0	0	0	0	0	0	57528000	0	0	0	0	0	0	0	0	0
DLIDNSFNR	9	0	1092.52	Q8IY81	Q8IY81	683	691	FTSJ3	pre-rRNA processing protein FTSJ3	yes	yes	0.00070296	124.08			7313	4089	8	27114000	0	0	0	20920000	0	0	0	20944000	0	0	0	20661000	0	0	0	0	0	0	0	17667000	0	0	0	16347000	0	0	0	24231000	0	0	0	0	0	0	0
DLIDYVR	7	0	892.465	Q9Y3C1;D6RIC3;E7ERV7;D6RGD3;E7ESQ0	Q9Y3C1	114	120	NOP16	Nucleolar protein 16	yes	no	0.031627	106.76			7314	5522	1	0	0	65275000	0	0	0	59130000	0	0	0	54809000	0	0	0	58348000	0	0	0	64907000	0	0	0	56040000	0	0	0	57562000	0	0	0	51011000	0	0	0	50627000	0
DLIEFGMIPEFVGR	14	0	1621.82	O76031;Q9H072	O76031	486	499	CLPX;DKFZp586J151	ATP-dependent Clp protease ATP-binding subunit clpX-like, mitochondrial	yes	no	7.7333e-05	103.22			7315	2051	3	0	10245000	0	0	0	13365000	0	0	0	9818700	0	0	0	17176000	0	0	0	5023200	0	0	0	7830600	0	0	0	10859000	0	0	0	7695000	0	0	0	30752000	0	0
DLIGHIVEFSQDQHGSR	17	0	1936.94	Q8TB72-2;B4E2B6;Q8TB72-3;Q8TB72	Q8TB72-2	647	663	PUM2	Pumilio homolog 2	yes	no	4.6307e-05	55.864			7316	398	4	3413400	0	0	0	5753100	0	0	0	9229200	0	0	0	0	0	0	0	0	0	0	0	0	0	0	0	4262800	0	0	0	0	0	0	0	0	0	0	0
DLIGVQNLLK	10	0	1111.66	Q13813;F8W7K3;A6NG51;Q13813-3;B4DGT1;Q13813-2	Q13813-2	815	824	SPTAN1	Spectrin alpha chain, non-erythrocytic 1	no	no	0.0013846	89.296			7317	3390;3391	2	3668400	0	0	0	0	0	0	0	7256000	0	0	0	0	0	0	0	0	0	0	0	0	0	0	0	0	0	0	0	4138800	0	0	0	0	0	0	0
DLIHDQDEDEEEEEGQR	17	0	2084.84	Q9UNZ2;Q9UNZ2-5;F2Z2K0;Q9UNZ2-4	Q9UNZ2	77	93	NSFL1C	NSFL1 cofactor p47	yes	no	8.0489e-66	150.39			7318	5448	15	0	21254000	0	0	0	20572000	0	0	0	22210000	0	0	0	28091000	0	0	0	30120000	0	0	0	27139000	0	0	0	21539000	0	0	0	25496000	0	0	0	29009000	0	0
DLIHGAPVGKPAANR	15	1	1514.83	Q14683;G8JLG1;H0Y7K8;E7EPI6	Q14683	63	77	SMC1A	Structural maintenance of chromosomes protein 1A;Structural maintenance of chromosomes protein	yes	no	0.0003949	55.724			7319	3458	4	34409000	0	0	0	15556000	0	0	0	30223000	0	0	0	13538000	0	0	0	15337000	0	0	0	10986000	0	0	0	11466000	0	0	0	12161000	0	0	0	19743000	0	0	0
DLIHTGVANDHEEDFELRK	19	1	2237.07	Q9Y5L0-3;Q9Y5L0;C9J7E5;Q9Y5L0-1;C9IZM0;E9PFH4	Q9Y5L0-3	801	819	TNPO3	Transportin-3	yes	no	1.591e-06	77.023			7320	5579	10	15355000	0	0	0	16943000	0	0	0	15616000	0	0	0	12217000	0	0	0	0	0	0	0	15073000	0	0	0	12124000	0	0	0	23320000	0	0	0	16905000	0	0	0
DLIKDKIEPSAK	12	2	1355.77	H0YH87;Q99700-2;Q99700-4;Q99700;F8WB06;F8VQP2;Q24JQ7;F8W0B5;F8VZQ7	H0YH87	751	762	ATXN2	Ataxin-2	yes	no	0.001708	53.6			7321	1538	4	0	0	0	0	0	0	0	0	0	0	0	0	0	0	0	0	4608500	0	0	0	0	0	0	0	4065400	0	0	0	0	0	0	0	0	0	0	0
DLILNPR	7	0	839.486	Q15393;Q15393-3	Q15393	912	918	SF3B3	Splicing factor 3B subunit 3	yes	no	0.024286	121.87			7322	3539	9	51984000	0	0	0	51036000	0	0	0	39238000	0	0	0	32884000	0	0	0	43971000	0	0	0	42825000	1633600	0	0	43016000	0	0	0	37844000	0	0	0	42539000	1943900	0	0
DLILNPRSVAGGFVYTYK	18	1	2012.07	Q15393;Q15393-3	Q15393	912	929	SF3B3	Splicing factor 3B subunit 3	yes	no	0.038921	14.419			7323	3539	1	0	0	0	0	0	0	0	203930000	0	0	0	269290000	0	0	0	175950000	0	0	0	147580000	0	0	0	194650000	0	0	0	18510000	0	0	0	134860000	0	0	0	291560000
DLINEAMDVK	10	0	1146.56	Q13043;F5H5B4;Q13043-2	Q13043	292	301	STK4	Serine/threonine-protein kinase 4;Serine/threonine-protein kinase 4 37kDa subunit;Serine/threonine-protein kinase 4 18kDa subunit	yes	no	0.0053126	64.04			7324	3312	3	0	0	0	0	0	0	0	0	0	0	0	0	0	0	0	0	0	0	0	0	0	0	0	0	0	0	0	0	0	0	0	0	0	0	0	0
DLINLAK	7	0	785.465	P22087	P22087	199	205	FBL	rRNA 2-O-methyltransferase fibrillarin	yes	yes	0.041862	96.048			7325	2493	3	0	14108000	109330000	0	0	0	127630000	0	0	0	131340000	0	0	0	303300000	0	0	0	159240000	0	0	0	223420000	0	0	0	281430000	0	0	0	305520000	0	0	0	188230000	0
DLIQDQNMDEK	11	0	1347.6	Q9H307	Q9H307	127	137	PNN	Pinin	yes	yes	0.010752	57.59			7326	4906	1	0	0	0	0	0	0	0	0	0	0	0	0	0	0	0	0	0	0	0	0	0	0	0	0	0	0	0	0	0	0	0	0	0	0	0	0
DLIQDQNMDEKGK	13	1	1532.71	Q9H307	Q9H307	127	139	PNN	Pinin	yes	yes	0.00016688	77.185			7327	4906	9	23545000	0	0	0	0	0	0	0	17293000	0	0	0	13634000	0	0	0	9875600	0	0	0	0	0	0	0	6535500	0	0	0	26982000	0	0	0	8133900	0	0	0
DLIQDQNMDEKGKQR	15	2	1816.87	Q9H307	Q9H307	127	141	PNN	Pinin	yes	yes	3.1515e-05	81.619			7328	4906	5	4730300	0	0	0	0	0	0	0	9585500	0	0	0	0	0	0	0	0	0	0	0	7927100	0	0	0	9936200	0	0	0	10073000	0	0	0	5619000	0	0	0
DLIQMLVQR	9	0	1114.62	Q02880-2;Q02880;E9PCY5	Q02880-2	1088	1096	TOP2B	DNA topoisomerase 2-beta;DNA topoisomerase 2	yes	no	0.0005574	154.35			7329	3213	20	38043000	0	0	0	26263000	0	0	0	28744000	0	0	0	21187000	0	0	0	20600000	0	0	0	22435000	0	0	0	18954000	0	0	0	20398000	0	0	0	14946000	0	0	0
DLISHDEMFSDIYK	14	0	1711.78	P13693	P13693	6	19	TPT1	Translationally-controlled tumor protein	yes	yes	7.7057e-13	119.96			7330	2369	51	0	0	752570000	0	0	0	809880000	0	0	0	598970000	53069000	0	0	698010000	76668000	0	0	741800000	0	0	0	646030000	110280000	0	0	565420000	210920000	0	0	227410000	2511400000	0	0	397700000	262210000
DLISNSPR	8	0	900.466	P19387	P19387	119	126	POLR2C	DNA-directed RNA polymerase II subunit RPB3	yes	yes	0.0053904	120.65			7331	2460	9	0	0	50307000	0	0	0	43029000	0	0	0	38037000	0	0	0	41100000	0	0	0	41745000	0	0	0	43613000	0	0	0	53893000	0	0	0	49309000	0	0	0	52065000	0
DLIVATIAVK	10	0	1041.64	P31939;E9PBU3;F5GWY2;H7C1S2;H7C084	P31939	417	426	ATIC	Bifunctional purine biosynthesis protein PURH;Phosphoribosylaminoimidazolecarboxamide formyltransferase;IMP cyclohydrolase	yes	no	0.0041525	76.827			7332	2625	5	0	22859000	0	0	0	14263000	0	0	0	12341000	0	0	0	16475000	0	0	0	18260000	0	0	0	15050000	0	0	0	6025600	0	0	0	1469500	0	0	0	0	0	0
DLIVTPATILK	11	0	1182.72	P54687-4;P54687;F5H5E4;P54687-2;P54687-3;F5H2F2	P54687-4	28	38	BCAT1	Branched-chain-amino-acid aminotransferase, cytosolic	yes	no	0.0020239	89.886			7333	1264	9	0	27457000	0	0	0	26452000	0	0	0	25763000	0	0	0	30236000	0	0	0	26051000	0	0	0	31021000	0	0	0	24224000	0	0	0	32020000	0	0	0	28557000	0	0
DLKAENLLLDADMNIK	16	1	1814.94	E9PC69;Q7KZI7-11;Q7KZI7-8;Q7KZI7;Q7KZI7-15;Q7KZI7-5;Q7KZI7-16;Q7KZI7-4;Q7KZI7-9;Q7KZI7-12;Q7KZI7-14;Q7KZI7-3;Q7KZI7-6;E7ETY4;Q7KZI7-10;Q7KZI7-13;Q7KZI7-7;Q7KZI7-2;F5H4F6;H0YNV4;P27448-3;P27448-4;P27448-2;P27448;P27448-6;P27448-7	E9PC69	175	190	MARK2;MARK3	Serine/threonine-protein kinase MARK2;MAP/microtubule affinity-regulating kinase 3	no	no	0.00031278	58.658			7334	940;2563	5	7563300	0	0	0	0	0	0	0	4971100	0	0	0	0	0	0	0	5845500	0	0	0	0	0	0	0	0	0	0	0	8598900	0	0	0	0	0	0	0
DLKDEIVR	8	1	986.54	P15924	P15924	1248	1255	DSP	Desmoplakin	yes	yes	0.0024515	94.85			7335	2406	1	0	0	0	0	0	0	0	0	0	0	0	0	0	0	0	0	0	0	0	0	0	0	0	0	0	0	0	0	0	0	0	0	0	0	0	0
DLKDYFSK	8	1	1014.5	Q14103-3;Q14103;H0Y8G5;H0YA96;H7BXN2;B4DTC3;Q14103-4;Q14103-2;D6RAF8;D6RF44;D6RBQ9;D6RD83	Q14103-3	112	119	HNRNPD	Heterogeneous nuclear ribonucleoprotein D0	yes	no	0.00076332	172.23			7336	3405	30	0	171600000	9881300	0	0	155460000	29133000	0	0	151650000	28453000	0	0	178920000	21669000	0	0	172840000	18947000	0	0	136520000	19082000	0	0	121930000	32862000	0	0	150610000	38365000	0	0	159710000	37281000	0
DLKDYFTK	8	1	1028.52	D6R9P3;D6RD18;D6RBZ0;Q99729-3;Q99729-2;Q99729-4;Q99729	D6R9P3	85	92	HNRNPAB	Heterogeneous nuclear ribonucleoprotein A/B	yes	no	3.7283e-06	193.41			7337	723	41	0	91587000	176420000	0	0	94381000	94140000	0	0	91080000	54106000	0	0	85415000	240240000	0	0	81714000	46864000	0	0	92929000	52402000	0	0	71978000	325120000	0	0	89462000	83317000	0	0	83701000	224550000	0
DLKEEFTEALR	11	1	1349.68	P29144;Q5VZU9	P29144	1016	1026	TPP2	Tripeptidyl-peptidase 2	no	no	0.001945	55.721			7338	2582;3798	3	0	0	0	0	0	0	0	0	0	0	0	0	0	0	0	0	0	0	0	0	0	0	0	0	0	0	0	0	0	0	0	0	0	0	0	0
DLKEILTLK	9	1	1071.65	Q9UKG1;C9K0C4;C9JAB0	Q9UKG1	122	130	APPL1	DCC-interacting protein 13-alpha	yes	no	0.00077317	82.287			7339	5383	1	0	0	0	0	0	0	0	0	0	0	0	0	0	0	0	0	0	0	0	0	0	0	0	0	0	0	0	0	0	0	0	0	0	0	0	0
DLKEIQHHLK	10	1	1259.7	Q99961;E7EVZ4	Q99961	150	159	SH3GL1	Endophilin-A2	yes	no	0.06058	31.11			7340	4657	1	0	0	0	0	0	0	0	0	0	0	0	0	0	0	0	0	0	0	0	0	0	0	0	0	0	0	0	0	0	0	0	0	0	0	0	0
DLKEPDRIVGEFLQPGGYHVLK	22	2	2509.33	Q14534;E7EVQ6;E5RJH9	Q14534	155	176	SQLE	Squalene monooxygenase	yes	no	9.5598e-05	25.257			7341	3446	3	0	0	0	0	0	0	0	0	0	15472000	0	0	0	0	0	0	0	0	0	0	0	24702000	0	0	0	13574000	0	0	0	20640000	0	0	0	8956300	0	0
DLKEVTPEGLQMVK	14	1	1585.84	P22234;P22234-2;E9PBS1;D6RF62	P22234	233	246	PAICS	Multifunctional protein ADE2;Phosphoribosylaminoimidazole-succinocarboxamide synthase;Phosphoribosylaminoimidazole carboxylase	no	no	3.5075e-13	112.08			7342	2496;748	49	0	97182000	0	0	0	108410000	0	0	0	97224000	0	0	0	101390000	0	0	0	108180000	0	0	0	116930000	0	0	0	98081000	0	0	0	97963000	0	0	0	89784000	0	0
DLKEVTPEGLQMVKK	15	2	1713.93	P22234;P22234-2;E9PBS1;D6RF62	P22234	233	247	PAICS	Multifunctional protein ADE2;Phosphoribosylaminoimidazole-succinocarboxamide synthase;Phosphoribosylaminoimidazole carboxylase	no	no	1.2884e-15	119.87			7343	2496;748	42	0	90530000	0	0	0	84472000	0	0	0	98432000	0	0	0	107450000	0	0	0	103370000	0	0	0	89759000	0	0	0	84254000	0	0	0	81157000	0	0	0	79976000	0	0
DLKIESDVQEPTEPEDDLDIMLGNK	25	1	2842.34	P20042	P20042	100	124	EIF2S2	Eukaryotic translation initiation factor 2 subunit 2	yes	yes	1.2075e-07	56.468			7344	2468	2	0	0	0	0	0	0	0	0	0	0	0	0	0	0	0	0	0	0	0	0	0	0	0	0	0	0	0	0	0	0	0	0	0	0	0	0
DLKLDNLLLDAQGFLK	16	1	1815.01	Q6P5Z2	Q6P5Z2	684	699	PKN3	Serine/threonine-protein kinase N3	yes	yes	0.00058234	46.319			7345	3872	1	0	0	0	0	0	0	0	0	0	0	0	0	0	0	0	0	0	0	0	0	0	0	0	0	0	0	0	0	0	0	0	0	0	0	0	0
DLKLDNLLLDTEGYVK	16	1	1847.99	Q16512;Q16512-2	Q16512	740	755	PKN1	Serine/threonine-protein kinase N1	yes	no	1.7931e-12	101.42			7346	3592	1	3652600	0	0	0	8344500	0	0	0	13358000	0	0	0	0	0	0	0	0	0	0	0	0	0	0	0	0	0	0	0	0	0	0	0	0	0	0	0
DLKLDNVLLDRDGHIK	16	2	1863.02	Q05655;Q05655-2	Q05655	473	488	PRKCD	Protein kinase C delta type;Protein kinase C delta type regulatory subunit;Protein kinase C delta type catalytic subunit	yes	no	0.031972	22.154			7347	3235	1	0	3816500	0	0	0	0	0	0	0	0	0	0	0	0	0	0	0	0	0	0	0	0	0	0	0	0	0	0	0	0	0	0	0	0	0	0
DLKLDNVLLDSEGHIK	16	1	1807.97	P41743	P41743	378	393	PRKCI	Protein kinase C iota type	yes	yes	7.557e-32	105.17			7348	2729	8	0	13095000	0	0	0	12522000	0	0	0	21843000	0	0	0	2365700	0	0	0	35829000	0	0	0	14086000	0	0	0	20922000	0	0	0	20636000	0	0	0	17470000	0	0
DLKPANILLDEHGHVR	16	1	1825.98	P25098;E9PRV7	P25098	317	332	ADRBK1	Beta-adrenergic receptor kinase 1	yes	no	7.2985e-06	60.918			7349	2534	1	0	0	0	0	0	0	0	0	0	0	0	0	0	0	0	0	0	0	0	0	0	0	0	0	3881800	0	0	0	0	0	0	0	0	0	0	0
DLKPENILLDEEGHIK	16	1	1861.98	Q15418-2;E9PGT3;E9PRI4;Q15418;Q15418-3;F5GYC4;B4DG22;B7ZB17;P51812;B1AXG1;B7Z3B5;F2Z2J1;Q15349;Q15349-3;Q15349-2;E9PMM7;D6R910;Q5TI62	Q15418-2	196	211	RPS6KA1;RPS6KA3;RPS6KA2	Ribosomal protein S6 kinase alpha-1;Ribosomal protein S6 kinase;Ribosomal protein S6 kinase alpha-3;Ribosomal protein S6 kinase alpha-2	yes	no	0.00042683	37.083			7350	3544	4	6936300	0	0	0	10933000	0	0	0	0	0	0	0	0	0	0	0	2764800	0	0	0	0	0	0	0	5633900	0	0	0	4852000	0	0	0	6786100	0	0	0
DLKPENILLDEEGHIKLTDFGLSK	24	2	2723.44	Q15418-2;E9PGT3;E9PRI4;Q15418;Q15418-3;F5GYC4;B4DG22;B7ZB17;P51812;B1AXG1	Q15418-2	196	219	RPS6KA1;RPS6KA3	Ribosomal protein S6 kinase alpha-1;Ribosomal protein S6 kinase;Ribosomal protein S6 kinase alpha-3	yes	no	6.8293e-16	77.693			7351	3544	2	0	0	0	0	0	0	0	0	18616000	0	0	0	0	0	0	0	0	0	0	0	0	0	0	0	12660000	0	0	0	0	0	0	0	0	0	0	0
DLKPENILVTSGGTVK	16	1	1669.93	P11802;F8VYH9;F8VTV8;F8VWX7;F8VZZ0;F8VZ51;F8VXD2;B4DNF9	P11802	140	155	CDK4	Cyclin-dependent kinase 4	yes	no	0.00016371	48.623			7352	2341	1	0	0	25812000	0	0	0	27726000	0	0	0	21117000	0	0	0	27103000	0	0	0	33121000	0	0	0	31116000	0	0	0	24584000	0	0	0	26567000	0	0	0	29751000	0
DLKPENLLLASK	12	1	1339.77	Q8WU40;Q5SWX3;Q13554-7;Q13554-4;Q13554-6;Q13555-10;Q13554-3;Q13554-8;Q13554-5;Q13555-3;Q13555-5;Q13555-4;Q13555-7;Q13555-9;Q13554-2;Q13555-2;Q13555-8;Q13555;Q13555-6;Q13554	Q8WU40	71	82	CAMK2G;CAMK2B	Calcium/calmodulin-dependent protein kinase type II subunit beta;Calcium/calmodulin-dependent protein kinase type II subunit gamma	no	no	0.0011557	64.65			7353	3370	3	0	0	0	0	0	0	0	0	0	0	0	0	0	7777700	0	0	0	9273600	0	0	0	4249000	0	0	0	1770000	0	0	0	3998800	0	0	0	4861900	0	0
DLKPNNLLLDENGVLK	16	1	1793.99	P50613;D6R9G1;D6REC6	P50613	137	152	CDK7	Cyclin-dependent kinase 7	yes	no	1.0303e-05	74.296			7354	2866	2	0	0	0	0	0	5480300	0	0	0	8364600	0	0	0	6081800	0	0	0	7031400	0	0	0	8504900	0	0	0	0	0	0	0	0	0	0	0	0	0	0
DLKPQNILVTSSGQIK	16	1	1739.98	Q00534	Q00534	145	160	CDK6	Cyclin-dependent kinase 6	yes	yes	0.029626	27.149			7355	3175	1	0	0	0	0	0	0	0	0	0	0	0	0	0	0	0	0	0	0	0	0	0	0	5416900	0	0	0	0	0	0	0	10548000	0	0	0	0	0
DLKPQNLLIDDK	12	1	1410.77	P06493;E5RIU6	P06493	128	139	CDK1	Cyclin-dependent kinase 1	yes	no	0.0041154	51.135			7356	2226	5	0	0	14706000	0	0	0	12061000	0	0	0	8952600	0	0	0	11600000	0	0	0	10854000	0	0	0	15670000	0	0	0	20352000	0	0	0	14983000	0	0	0	24648000	0
DLKPQNLLIDDKGTIK	16	2	1810.02	P06493;E5RIU6	P06493	128	143	CDK1	Cyclin-dependent kinase 1	yes	no	3.0575e-35	149.3			7357	2226	30	0	0	292600000	0	0	0	356720000	0	0	0	290480000	0	0	0	312690000	0	0	0	285280000	0	0	0	248590000	0	0	0	368960000	0	0	0	261370000	0	0	0	359810000	0
DLKPQNLLINR	11	1	1322.77	Q00535	Q00535	126	136	CDK5	Cyclin-dependent-like kinase 5	yes	yes	2.149e-06	102.52			7358	3176	7	0	0	15303000	0	0	0	19698000	0	0	0	17848000	0	0	0	9592300	0	0	0	14823000	0	0	0	13879000	0	0	0	14913000	0	0	0	12144000	0	0	0	10887000	0
DLKPQNLLINTEGAIK	16	1	1765.99	G3V5T9;P24941-2;P24941;E7ESI2	G3V5T9	127	142	CDK2	Cyclin-dependent kinase 2	yes	no	2.4491e-11	73.296			7359	1446	7	0	0	26832000	0	0	0	23920000	0	0	0	0	0	0	0	24640000	0	0	0	21413000	0	0	0	27200000	0	0	0	26371000	0	0	0	21905000	0	0	0	23276000	0
DLKPSNIFLVDTK	13	1	1488.82	P19525;E9PC80	P19525	414	426	EIF2AK2	Interferon-induced, double-stranded RNA-activated protein kinase	yes	no	0.00011805	84.169			7360	2463	11	0	15027000	0	0	0	16485000	0	0	0	16708000	0	0	0	13938000	0	0	0	21273000	0	0	0	23470000	0	0	0	13736000	0	0	0	13763000	0	0	0	14418000	0	0
DLKPVLDSYVFNDGSSR	17	1	1910.94	F5H442;Q99816	F5H442	34	50	TSG101	Tumor susceptibility gene 101 protein	yes	no	8.2009e-07	64.507			7361	1245	2	0	0	0	0	0	13953000	0	0	0	11616000	0	0	0	0	0	0	0	0	0	0	0	0	0	0	0	14624000	0	0	0	11916000	0	0	0	0	0	0
DLKPVNIFLDSDDHVK	16	1	1853.95	Q9P2K8-2;Q9P2K8;H0YME5	Q9P2K8-2	820	835	EIF2AK4	Eukaryotic translation initiation factor 2-alpha kinase 4	yes	no	0.0017317	42.947			7362	5269	4	4451700	0	0	0	1495100	0	0	0	0	0	0	0	15139000	0	0	0	7966100	0	0	0	9504800	0	0	0	5869500	0	0	0	0	0	0	0	0	0	0	0
DLKSELSGNFEK	12	1	1365.68	E9PDK5;B4DVE7;P50995	E9PDK5	160	171	ANXA11	Annexin A11	yes	no	0.0017103	60.08			7363	364	3	0	2772200	0	0	0	11031000	0	0	0	5803500	0	0	0	5526700	0	0	0	4763800	0	0	0	0	0	0	0	0	0	0	0	1042600	0	0	0	3621300	0	0
DLKVENILLHDR	12	1	1463.81	Q2M2I8-2;Q2M2I8;E9PG46	Q2M2I8-2	176	187	AAK1	AP2-associated protein kinase 1	yes	no	0.0014655	74.987			7364	3630	1	0	0	0	0	0	0	0	0	0	0	0	0	0	0	0	0	0	0	0	0	0	0	0	0	0	0	0	0	0	0	0	0	0	0	0	0
DLLAAAK	7	0	700.412	Q9NVP1	Q9NVP1	218	224	DDX18	ATP-dependent RNA helicase DDX18	yes	yes	0.081681	71.949			7365	5141	1	15910000	0	0	0	27165000	0	0	0	17226000	0	0	0	22972000	0	0	0	23101000	0	0	0	21502000	0	0	0	19623000	0	0	0	17163000	0	0	0	23389000	0	0	0
DLLAGPSWAK	10	0	1056.56	Q9H8Y5;B8ZZS4	Q9H8Y5	277	286	ANKZF1	Ankyrin repeat and zinc finger domain-containing protein 1	yes	no	0.0084411	68.371			7366	4966	3	7391200	0	0	0	0	0	0	0	5594800	0	0	0	0	0	0	0	0	0	0	0	0	0	0	0	0	0	0	0	5496200	0	0	0	4358400	0	0	0
DLLDDILPLLYQETK	15	0	1787.96	O75155-2;O75155	O75155-2	931	945	CAND2	Cullin-associated NEDD8-dissociated protein 2	yes	no	0.00019204	58.676			7367	1971	9	0	0	0	0	3346100	0	0	0	4894500	0	0	0	4190700	0	0	0	1519300	0	0	0	0	0	0	0	2767100	0	0	0	8530000	0	0	0	3593300	0	0	0
DLLDDLKSELTGK	13	1	1445.76	P08758;E7ENQ5;E9PHT9	P08758	64	76	ANXA5	Annexin A5;Annexin	yes	no	2.7199e-29	173.71			7368	2274	16	0	0	238760000	0	0	0	99296000	0	0	0	277520000	0	0	0	97197000	0	0	0	42753000	0	0	0	274870000	0	0	0	94627000	0	0	0	44996000	0	0	0	308910000	0
DLLDDLKSELTGKFEK	16	2	1849.97	P08758;E7ENQ5;E9PHT9	P08758	64	79	ANXA5	Annexin A5;Annexin	yes	no	2.7793e-16	115.5			7369	2274	28	0	0	2267500000	0	0	0	1676900000	0	0	0	3261200000	0	0	0	1037200000	0	0	0	1227800000	0	0	0	1138100000	0	0	0	1989100000	0	0	0	978460000	29320000	0	0	1157700000	0
DLLDKVMEMADGIEVEDLPQFTTR	24	1	2764.33	Q96HQ2	Q96HQ2	84	107	CDKN2AIPNL	CDKN2AIP N-terminal-like protein	yes	yes	2.5904e-05	44.632			7370	4513	2	0	0	0	43448000	0	0	0	0	0	0	0	0	0	0	0	0	0	0	0	0	0	0	0	0	0	0	0	0	0	0	0	0	0	0	0	0
DLLDLLVEAK	10	0	1127.64	O00571;O00571-2;B4DLU5;O15523;B4DXX7;B4E132	O00571	555	564	DDX3X;DDX3Y	ATP-dependent RNA helicase DDX3X;ATP-dependent RNA helicase DDX3Y	no	no	7.575e-08	138.98			7371	1735;1837	24	0	59111000	0	0	4042200	73211000	0	0	7952500	94098000	0	0	37121000	44670000	0	24115000	61764000	24268000	3564300	0	131920000	24865000	0	30564000	3600700	101920000	0	0	6552100	72574000	0	25207000	1884500	58359000	0	37557000
DLLDTVLPHLYNETK	15	0	1769.92	Q86VP6;Q86VP6-2	Q86VP6	1043	1057	CAND1	Cullin-associated NEDD8-dissociated protein 1	yes	no	3.7544e-31	163.78			7372	4016	19	110780000	0	0	0	113550000	0	0	0	204350000	0	0	0	193580000	0	0	0	71493000	0	0	0	140670000	0	0	0	105680000	0	0	0	100340000	0	0	0	93075000	0	0	0
DLLEGQAKK	9	1	1000.56	Q96DA6;C9JBV1	Q96DA6	108	116	DNAJC19	Mitochondrial import inner membrane translocase subunit TIM14	yes	no	0.016298	75.854			7373	4456	6	0	0	0	57395000	0	0	0	33712000	0	0	0	24249000	0	0	0	31452000	0	0	0	31320000	0	0	0	22565000	0	0	0	31622000	0	0	0	31047000	0	0	0	33098000
DLLFILTAK	9	0	1032.62	Q16531;B4DZP5;F5GY55;F5H2L3;F5GWI0;F5GZY8;F5GYG8	Q16531	75	83	DDB1	DNA damage-binding protein 1	yes	no	0.0022649	113.71			7374	3596	5	10329000	0	0	0	14563000	0	0	0	12249000	0	0	0	16267000	0	0	0	9715600	0	0	0	16719000	0	0	0	12644000	0	0	0	18577000	0	0	0	12129000	0	0	0
DLLFKDSAHGFLK	13	1	1489.79	P02787	P02787	311	323	TF	Serotransferrin	yes	yes	0.050737	28.433			7375	2185	1	0	0	0	0	0	0	0	0	0	0	0	0	0	0	0	0	0	0	0	0	0	0	0	0	6057100	0	0	0	0	0	0	0	0	0	0	0
DLLFQALGR	9	0	1031.58	Q9NSD9	Q9NSD9	9	17	FARSB	Phenylalanine--tRNA ligase beta subunit	yes	yes	0.00064351	146.94			7376	5100	8	0	53478000	0	0	0	59089000	0	0	0	62486000	0	0	0	83086000	0	0	0	81748000	0	0	0	75781000	0	0	0	57409000	0	0	0	66641000	0	0	0	67756000	0	0
DLLGQDVFLIGPPGPLRR	18	1	1962.11	A3KMH1-2;A3KMH1-3;A3KMH1;E2QRD0;A8MYW7	A3KMH1-2	100	117	VWA8	von Willebrand factor A domain-containing protein 8	yes	no	0.0066483	35.329			7377	27	0	6067000	0	0	0	0	0	0	0	0	0	0	0	0	0	0	0	0	0	0	0	0	0	0	0	0	0	0	0	0	0	0	0	0	0	0	0
DLLGTVWGGPANLEAIAK	18	0	1823.98	Q9NTX5-6;Q9NTX5-2;Q9NTX5;Q9NTX5-3	Q9NTX5-6	261	278	ECHDC1	Ethylmalonyl-CoA decarboxylase	yes	no	0.00085508	71.176			7378	5107	8	0	0	88526000	0	0	0	30271000	0	0	0	94561000	0	0	0	60156000	0	0	0	87495000	0	0	0	24928000	0	0	0	25065000	0	0	0	48675000	0	0	0	73350000	0
DLLHNEDRHDDYFQER	16	1	2100.92	Q8N684-2;Q8N684;Q8N684-3;F5GWE6	Q8N684-2	431	446	CPSF7	Cleavage and polyadenylation specificity factor subunit 7	yes	no	1.0885e-11	59.261			7379	4153	4	0	8257700	0	0	0	0	0	0	0	0	0	0	0	5551800	0	0	0	6461400	0	0	0	10321000	0	0	0	9574000	0	0	0	11872000	0	0	0	7691100	0	0
DLLHPSLEEEK	11	0	1308.66	H0YMV8;Q71UM5;C9JLI6	H0YMV8	22	32	RPS27L	40S ribosomal protein S27;40S ribosomal protein S27-like	yes	no	8.6179e-06	111.61			7380	1553	14	0	0	0	262100000	0	0	0	292240000	0	0	0	144980000	0	0	0	226150000	0	0	0	144900000	0	0	0	137110000	0	0	0	152160000	0	0	0	187000000	0	0	0	115630000
DLLHPSLEEEKK	12	1	1436.75	H0YMV8;Q71UM5;C9JLI6	H0YMV8	22	33	RPS27L	40S ribosomal protein S27;40S ribosomal protein S27-like	yes	no	0.0044597	49.448			7381	1553	1	0	0	0	0	0	0	0	0	0	0	0	0	0	0	0	0	0	0	0	0	0	0	0	0	0	0	0	0	0	0	0	0	0	0	0	0
DLLHPSLEEEKKK	13	2	1564.85	H0YMV8;Q71UM5;C9JLI6	H0YMV8	22	34	RPS27L	40S ribosomal protein S27;40S ribosomal protein S27-like	yes	no	1.0325e-16	165.58			7382	1553	10	0	0	0	750250000	0	0	0	668690000	0	0	0	589820000	0	0	0	591550000	0	0	0	0	0	0	0	512460000	0	0	0	24720000	0	0	0	243720000	0	0	0	361490000
DLLHPSPEEEK	11	0	1292.62	P42677;Q5T4L4	P42677	6	16	RPS27	40S ribosomal protein S27	yes	no	0.00082572	67.897			7383	2737	9	0	0	0	461550000	0	0	0	368710000	0	0	0	347770000	0	0	0	196670000	0	0	0	74917000	0	0	0	234100000	0	0	0	95402000	0	0	0	283940000	0	0	0	201030000
DLLHPSPEEEKR	12	1	1448.73	P42677;Q5T4L4	P42677	6	17	RPS27	40S ribosomal protein S27	yes	no	6.6724e-48	178.67			7384	2737	26	0	0	0	426870000	0	0	0	419760000	0	0	0	342250000	0	0	0	291420000	0	0	0	283200000	0	0	0	368120000	0	0	0	400780000	0	0	0	424740000	0	0	0	496610000
DLLHPSPEEEKRK	13	2	1576.82	P42677;Q5T4L4	P42677	6	18	RPS27	40S ribosomal protein S27	yes	no	9.328e-17	165.7			7385	2737	36	0	0	0	3018100000	0	0	6996200	2516000000	0	0	0	1772000000	0	0	0	2175800000	0	0	0	1533900000	0	0	0	2335400000	0	0	0	1974200000	0	0	0	4501300000	0	0	0	2906800000
DLLHSGPGKLPQTPLDTGIPFPPVFSTSSAGVK	33	1	3359.78	Q7LBC6;H0YH24;Q7LBC6-2;F5H275;Q7LBC6-3	Q7LBC6	1295	1327	KDM3B	Lysine-specific demethylase 3B	yes	no	0.00017251	25.846			7386	3952	4	7998600	0	0	0	10092000	0	0	0	0	0	0	0	16119000	0	0	0	0	0	0	0	0	0	0	0	0	0	0	0	12636000	0	0	0	10634000	0	0	0
DLLIAYYDVDYEK	13	0	1618.78	B3KQT9;G5EA52;P30101;F5H119	B3KQT9	234	246	PDIA3	Protein disulfide-isomerase;Protein disulfide-isomerase A3	yes	no	0.00012116	103.35			7387	212	21	0	102080000	11433000	0	0	88818000	0	0	0	69080000	0	0	0	58913000	0	0	0	62886000	0	0	0	72038000	0	0	0	44980000	0	0	0	60419000	0	0	0	103340000	0	0
DLLIDEWK	8	0	1030.53	Q16539;B4E0K5;Q16539-2	Q16539	331	338	MAPK14	Mitogen-activated protein kinase 14	yes	no	0.021875	89.142			7388	3597	8	0	5623300	0	0	0	9055900	0	0	0	5975100	0	0	0	7634900	0	0	0	10310000	0	0	0	8107900	0	0	0	8366900	0	0	0	7006400	0	0	0	8394400	0	0
DLLILQQLLMR	11	0	1354.8	Q12769;G3V198;E9PR16	Q12769	733	743	NUP160	Nuclear pore complex protein Nup160	yes	no	8.5796e-08	152.59			7389	3284	16	10724000	0	0	0	10910000	0	0	0	16435000	0	0	0	11356000	0	0	0	8332200	0	0	0	12664000	0	0	0	8531000	0	0	0	15430000	0	0	0	2739100	0	0	0
DLLINEHRYPAEIR	14	1	1737.92	Q86UY8-2;Q86UY8	Q86UY8-2	49	62	NT5DC3	5-nucleotidase domain-containing protein 3	yes	no	0.00124	57.804			7390	4010	1	0	0	0	0	0	0	0	0	0	0	0	0	0	0	0	0	0	0	0	0	0	0	0	0	0	0	0	0	0	0	0	0	0	0	0	0
DLLLAAVSEDSSVTQIYHAVAALSGFGLPLASQEALSALTAR	42	0	4255.24	P04844;P04844-2;Q5JYR7;H7BXZ4	P04844	110	151	RPN2	Dolichyl-diphosphooligosaccharide--protein glycosyltransferase subunit 2	yes	no	0.001363	17.44			7391	2204	1	0	0	0	0	0	0	0	0	0	4048500	0	0	0	0	0	0	0	0	0	0	0	0	0	0	0	0	0	0	0	0	0	0	0	0	0	0
DLLLDPAWEK	10	0	1198.62	P12814;P12814-3;P12814-2;B7TY16;P35609;B2RCS5;Q08043;D6RH00;O43707;D6PXK4;E7EV83;F5GXS2	O43707	41	50	ACTN1;ACTN2;ACTN3;ACTN4	Alpha-actinin-1;Alpha-actinin-2;Alpha-actinin-3;Alpha-actinin-4	no	no	0.012174	63.816			7392	1879;2353	5	0	0	0	0	6825300	0	0	0	7278100	0	0	0	13070000	0	0	0	0	0	0	0	9732500	0	0	0	7369300	0	0	0	5497800	0	0	0	6610600	0	0	0
DLLLNTMSQEEK	12	0	1419.69	P78527	P78527	3814	3825	PRKDC	DNA-dependent protein kinase catalytic subunit	yes	yes	4.8937e-27	147.4			7393	3140	10	24584000	0	0	0	38926000	0	0	0	32113000	0	0	0	19087000	0	0	0	0	0	0	0	16682000	0	0	0	17012000	0	0	0	18226000	0	0	0	41165000	0	0	0
DLLLQALR	8	0	940.571	Q9ULZ3-2;Q9ULZ3;Q9ULZ3-3	Q9ULZ3-2	156	163	PYCARD	Apoptosis-associated speck-like protein containing a CARD	yes	no	0.023318	83.801			7394	5418	2	0	0	10239000	0	0	0	0	0	0	0	0	0	0	0	0	0	0	0	0	0	0	0	0	0	0	0	0	0	0	0	0	0	0	0	0	0
DLLLTGHEDGTVR	13	0	1424.73	Q6P1M3-2;Q6P1M3;G3V1I9	Q6P1M3-2	436	448	LLGL2	Lethal(2) giant larvae protein homolog 2	yes	no	0.00035366	69.602			7395	3860	4	4724600	0	0	0	8024300	0	0	0	0	0	0	0	0	0	0	0	4485200	0	0	0	10088000	0	0	0	0	0	0	0	0	0	0	0	0	0	0	0
DLLLTPK	7	0	798.485	Q12965;H0YNQ8;H0YLJ4	Q12965	783	789	MYO1E	Unconventional myosin-Ie	yes	no	0.063929	86.086			7396	3304	6	7009000	0	0	0	4870900	0	0	0	4429000	0	0	0	4624900	0	0	0	7311800	0	0	0	4028600	0	0	0	4330900	0	0	0	3866800	0	0	0	0	0	0	0
DLLLTSSYLSDSGSTGEHTK	20	0	2110.01	F5GZS6;P08195-3;P08195;P08195-4;H0YFX4;P08195-2;B4E2Z3	F5GZS6	366	385	SLC3A2	4F2 cell-surface antigen heavy chain	no	no	0.0053697	28.178			7397	1175;2261	2	0	0	0	0	0	0	0	0	0	0	0	0	0	0	0	0	0	0	0	0	5130500	0	0	0	0	0	0	0	0	0	0	0	4729500	0	0	0
DLLLTVK	7	0	800.501	B1AHL2;P23142-4	B1AHL2	691	697	FBLN1	Fibulin-1	yes	no	0.052102	91.906			7398	167	4	14273000	0	0	0	14357000	0	0	0	13783000	0	0	0	11255000	0	0	0	0	0	0	0	0	0	0	0	0	0	0	0	0	0	0	0	8338200	0	0	0
DLLNMYIETEGK	12	0	1424.69	B4DYH1;B4DY72;Q92598-2;Q92598;Q92598-3	Q92598-2	565	576	HSPH1	Heat shock protein 105 kDa	no	no	2.7915e-13	132.32			7399	379;4349	33	50352000	0	0	0	47567000	0	0	0	51009000	0	0	0	60771000	0	0	0	24329000	0	0	0	28448000	0	0	0	34265000	0	0	0	37940000	0	0	0	60217000	0	0	0
DLLNTGGIQK	10	0	1057.58	Q99959-2;Q99959	Q99959-2	768	777	PKP2	Plakophilin-2	yes	no	2.94e-05	105.14			7400	4656	9	17374000	0	0	0	14353000	0	0	0	12617000	0	0	0	16360000	0	0	0	16327000	0	0	0	0	0	0	0	17008000	0	0	0	12510000	0	0	0	15704000	0	0	0
DLLPHQELR	9	0	1119.6	Q15650;H0YL91	Q15650	246	254	TRIP4	Activating signal cointegrator 1	yes	no	0.0049984	63.816			7401	3563	10	0	0	0	0	0	0	0	0	0	1815300	0	0	0	0	0	0	0	2317500	0	0	0	2875800	0	0	0	2316400	0	0	0	0	0	0	0	1363200	0	0
DLLPSDMAVALLEAQAGTGHIIDPATSAR	29	0	2932.5	Q15149-3;Q15149-4;Q15149-7;Q15149-8;Q15149-9;Q15149-5;Q15149-6;Q15149-2;Q15149	Q15149-4	3047	3075	PLEC	Plectin	no	no	2.1851e-59	110.75			7402	3519;3518	24	75806000	0	0	0	62732000	0	0	0	78892000	0	0	0	71549000	0	0	0	80133000	0	0	0	56888000	0	0	0	69009000	0	0	0	78116000	0	0	0	79604000	0	0	0
DLLQAAQDK	9	0	1000.52	P55268	P55268	1740	1748	LAMB2	Laminin subunit beta-2	yes	yes	0.015115	74.301			7403	2971	1	0	0	0	0	0	0	0	0	0	0	0	0	0	0	0	0	0	0	0	0	0	0	0	0	0	0	0	0	0	0	0	0	0	0	0	0
DLLQAAQDKLQR	12	1	1397.76	P55268	P55268	1740	1751	LAMB2	Laminin subunit beta-2	yes	yes	0.00053773	67.456			7404	2971	2	0	0	0	0	0	0	0	0	0	0	0	0	0	0	0	0	0	0	0	0	0	0	0	0	0	0	0	0	0	0	0	0	0	0	0	0
DLLQADQLGSLK	12	0	1299.7	Q8WUM0;F5H5C2;A6NGS4	Q8WUM0	1124	1135	NUP133	Nuclear pore complex protein Nup133	yes	no	0.00041158	115.78			7405	4290	8	0	0	0	0	0	0	0	0	9253000	0	0	0	14760000	0	0	0	14780000	0	0	0	8898100	0	0	0	0	0	0	0	9224900	0	0	0	9702100	0	0	0
DLLQDLK	7	0	843.47	Q6P1J9	Q6P1J9	379	385	CDC73	Parafibromin	yes	yes	0.065068	84.244			7406	3857	1	0	6492700	0	0	0	0	0	0	0	0	0	0	0	6802500	0	0	0	2925900	0	0	0	5543500	0	0	0	6799000	0	0	0	5189100	0	0	0	0	0	0
DLLQFFKPR	9	1	1162.65	B7Z815;Q93009;F5H8E5;H3BND8;B7Z7T5	B7Z815	847	855	USP7	Ubiquitin carboxyl-terminal hydrolase 7;Ubiquitin carboxyl-terminal hydrolase	yes	no	0.0004847	117.17			7407	476	17	8552900	0	0	0	7829800	0	0	0	17576000	0	0	0	7210900	0	0	0	9289700	0	0	0	16306000	0	0	0	20208000	0	0	0	18873000	0	0	0	11194000	0	0	0
DLLQIIFSFSK	11	0	1309.73	P42704;F5H4J6;B8ZZ38;C9JCA9	P42704	304	314	LRPPRC	Leucine-rich PPR motif-containing protein, mitochondrial	yes	no	0.040223	52.79			7408	2741	1	0	0	0	0	0	0	0	0	0	0	0	0	771780	0	0	0	0	0	0	0	0	0	0	0	1433400	0	0	0	2023200	0	0	0	0	0	0	0
DLLQNLLK	8	0	955.57	Q00535;Q00535-2	Q00535	261	268	CDK5	Cyclin-dependent-like kinase 5	yes	no	0.0082942	100.07			7409	3176	7	0	0	22419000	0	0	0	48380000	0	0	0	23867000	0	0	0	0	0	0	0	26309000	0	0	0	22406000	0	0	0	0	0	0	0	0	0	0	0	0	0
DLLQSSYNK	9	0	1066.53	P51398-2;E7EM60;P51398	P51398-2	126	134	DAP3	28S ribosomal protein S29, mitochondrial	yes	no	0.028065	58.596			7410	788	2	0	0	0	0	0	0	0	0	0	0	0	0	0	0	0	0	0	0	0	0	0	0	0	0	0	0	0	0	0	0	0	0	0	4969000	0	0
DLLSHENAATLNDVK	15	0	1638.82	Q8NE86-3;Q8NE86	Q8NE86-3	117	131	MCU	Calcium uniporter protein, mitochondrial	yes	no	3.8276e-07	87.519			7411	4204	6	0	0	59255000	0	0	0	103020000	0	0	0	64204000	0	0	0	58830000	0	0	0	46809000	0	0	0	73292000	0	0	0	96881000	0	0	0	59732000	0	0	0	57073000	0
DLLSSVSR	8	0	875.471	B4DT77;B4DHY4;P20073-2;P20073	B4DT77	238	245	ANXA7	Annexin;Annexin A7	yes	no	0.010615	97.798			7412	270	2	0	0	0	0	0	15207000	0	0	0	16544000	0	0	0	0	0	0	0	0	0	0	0	0	0	0	0	0	0	0	0	0	0	0	0	18234000	0	0
DLLSTQPSETLASSDSFASTQPTHSWK	27	0	2920.37	O75940	O75940	48	74	SMNDC1	Survival of motor neuron-related-splicing factor 30	yes	yes	8.4259e-06	39.506			7413	2045	3	0	0	106060000	0	0	0	43716000	0	0	0	37138000	0	0	0	27017000	0	0	0	26030000	0	0	0	35756000	0	0	0	0	0	0	0	14216000	0	0	0	34874000	0
DLLSVFQAYQLPADDYTSLMPVGDPPR	27	0	3007.46	Q9H6T0-2;Q9H6T0	Q9H6T0-2	679	705	ESRP2	Epithelial splicing regulatory protein 2	yes	no	0.069292	12.787			7414	4941	1	2721600	0	0	0	0	0	0	0	0	0	0	0	0	0	0	0	0	0	0	0	0	0	0	0	0	0	0	0	0	0	0	0	0	0	0	0
DLLTPVSR	8	0	899.508	Q9C0B1	Q9C0B1	89	96	FTO	Alpha-ketoglutarate-dependent dioxygenase FTO	yes	yes	0.0096509	97.798			7415	4840	2	0	0	0	0	0	0	0	0	0	0	0	0	0	0	0	0	0	0	0	0	0	0	0	0	0	0	0	0	0	0	0	0	0	0	0	0
DLLTTTAGK	9	0	918.502	Q15652-3;Q15652;H7BXU7	Q15652-3	1886	1894	JMJD1C	Probable JmjC domain-containing histone demethylation protein 2C	yes	no	0.012031	71.501			7416	3565	2	0	0	0	0	3616700	0	0	0	3260800	0	0	0	4072400	0	0	0	0	0	0	0	3464500	0	0	0	4233100	0	0	0	0	0	0	0	0	0	0	0
DLLVLEEQEGSVNFK	15	0	1718.87	Q5JS19;Q5VVW2-2;B7Z3Q6;Q5VVW2	Q5JS19	213	227	GARNL3	GTPase-activating Rap/Ran-GAP domain-like protein 3	yes	no	0.007349	22.538			7417	3694	1	0	0	0	0	0	0	0	0	0	0	0	0	0	0	0	0	0	0	0	0	0	0	0	0	0	34242000	0	0	0	0	0	0	0	0	0	0
DLLVLLNEILEQVKDR	16	1	1909.09	Q9BPX3	Q9BPX3	866	881	NCAPG	Condensin complex subunit 3	yes	yes	9.0745e-10	87.932			7418	4663	2	0	0	0	0	0	0	0	0	0	0	0	0	0	0	0	0	0	0	0	0	6637600	0	0	0	0	0	0	0	1484700	0	0	0	0	0	0	0
DLLVQYATGK	10	0	1106.6	Q9NVU7;E7EW05;Q9NVU7-2	Q9NVU7	245	254	SDAD1	Protein SDA1 homolog	yes	no	0.00020318	107.57			7419	5147	4	0	0	0	0	0	0	0	0	0	0	0	0	11756000	0	0	0	11507000	0	0	0	8219500	0	0	0	9742400	0	0	0	10232000	0	0	0	0	0	0	0
DLLVQYATGKK	11	1	1234.69	Q9NVU7;E7EW05;Q9NVU7-2	Q9NVU7	245	255	SDAD1	Protein SDA1 homolog	yes	no	0.00046003	80.834			7420	5147	6	8475000	0	0	0	6409100	0	0	0	4889700	0	0	0	11389000	0	0	0	6016200	0	0	0	14442000	0	0	0	7363500	0	0	0	4070200	0	0	0	3720500	0	0	0
DLLVTGAYEISDQSGGAGGLR	21	0	2078.03	P49755;G3V2K7	P49755	51	71	TMED10	Transmembrane emp24 domain-containing protein 10	yes	no	1.5743e-64	117.65			7421	2839	17	0	0	0	66863000	0	0	0	102340000	0	0	0	366720000	0	0	0	275230000	0	0	0	101750000	0	0	0	142080000	0	0	0	80011000	0	0	0	143030000	0	0	0	355900000
DLLWGNAIFLK	11	0	1288.72	Q12756;F5H045;Q12756-2;F8W6F6;F8W8V9	Q12756	724	734	KIF1A	Kinesin-like protein KIF1A;Kinesin-like protein	yes	no	0.0023263	78.149			7422	1184	2	0	0	0	0	0	0	0	0	0	0	0	0	8897400	0	0	0	0	0	0	0	0	0	0	0	0	0	0	0	5637700	0	0	0	6845400	0	0	0
DLMACAQTGSGK	12	0	1237.54	O00571;O00571-2;B4DLU5;D6RCM4;E9PCD8;Q9NQI0-2;D6RDK4;Q9NQI0;H0Y960;O15523;B4DXX7;C9J081	O00571	219	230	DDX3X;DDX4;DDX3Y	ATP-dependent RNA helicase DDX3X;Probable ATP-dependent RNA helicase DDX4;ATP-dependent RNA helicase DDX3Y	no	no	0.00019627	82.749			7423	1735;1837	2	0	5083900	0	0	0	2387900	0	0	0	0	0	0	0	0	0	0	0	0	0	0	0	0	0	0	0	2556900	0	0	0	0	0	0	0	3343000	0	0
DLMLMSHLQDNIQHADPPVQILYNR	25	0	2960.46	B4DVQ5;Q99613;B4DVU3;H3BRV0;B4DDN4;B4DRU0;F5H4V1;B5ME19;C9J1F3	B4DVQ5	572	596	EIF3C;EIF3CL	Eukaryotic translation initiation factor 3 subunit C;Eukaryotic translation initiation factor 3 subunit C-like protein	no	no	8.5388e-40	107.08			7424	366;428	30	32103000	0	0	0	44099000	0	0	0	94028000	0	0	0	75819000	0	0	0	37471000	0	0	0	35805000	0	0	0	96563000	0	0	0	92450000	0	0	0	54928000	0	0	0
DLMLWMEDVIR	11	0	1419.69	Q01082;Q01082-2;Q01082-3	Q01082	1922	1932	SPTBN1	Spectrin beta chain, non-erythrocytic 1	no	no	0.00013523	103.55			7425	3184;3185	14	29053000	0	0	0	22974000	0	0	0	32052000	0	0	0	18783000	0	0	0	23130000	0	0	0	33287000	0	0	0	29344000	0	0	0	27577000	0	0	0	23771000	0	0	0
DLMTDLKSEISGDLAR	16	1	1762.88	A6NN80;E5RK69;P08133;E9PGK1;B7Z582;E7EMC6	P08133	412	427	ANXA6	Annexin;Annexin A6	no	no	4.563e-65	180.2			7426	90;2260	34	0	52267000	0	0	0	94366000	0	0	0	118660000	0	0	66678000	0	0	0	86139000	4122200	0	0	89184000	10139000	0	0	0	131520000	0	0	0	176650000	0	0	0	88988000	0	0
DLMVGDEASELR	12	0	1333.62	P61160	P61160	54	65	ACTR2	Actin-related protein 2	yes	yes	1.4068e-08	98.249			7427	3026	12	0	4161300	0	0	0	0	0	0	0	0	0	0	0	6076500	0	0	0	11337000	0	0	0	9753000	0	0	0	0	0	0	0	5980200	0	0	0	9455600	0	0
DLNAVAFR	8	0	904.477	P14735	P14735	416	423	IDE	Insulin-degrading enzyme	yes	yes	0.0052527	104.45			7428	2389	4	0	0	0	0	0	0	0	0	0	0	0	0	0	0	0	0	0	0	0	0	0	0	0	0	0	0	0	0	0	0	0	0	0	0	0	0
DLNDRPVGPR	10	1	1137.59	Q8IXT5;B9ZVT1	Q8IXT5	985	994	RBM12B	RNA-binding protein 12B	yes	no	0.0082418	52.549			7429	4082	1	7952100	0	0	0	5670200	0	0	0	5127200	0	0	0	0	0	0	0	5009100	0	0	0	0	0	0	0	0	0	0	0	3693800	0	0	0	5538900	0	0	0
DLNEQFKK	8	1	1020.52	Q13616;E7EWR0;B3KTW0	Q13616	516	523	CUL1	Cullin-1	yes	no	0.039903	73.616			7430	3378	2	0	0	0	0	0	0	0	0	0	0	0	0	10886000	0	0	0	0	0	0	0	0	0	0	0	0	0	0	0	0	0	0	0	12468000	0	0	0
DLNGIDLTPVQDTPVASR	18	0	1909.97	Q96BJ3;F5H715;Q96BJ3-2	Q96BJ3	195	212	AIDA	Axin interactor, dorsalization-associated protein	yes	no	0.00060922	71.558			7431	4424	4	0	0	18204000	0	0	0	0	0	0	0	22055000	0	0	0	27821000	0	0	0	25661000	0	0	0	23900000	0	0	0	31595000	0	0	0	30062000	0	0	0	34838000	0
DLNGILLLDTALQTPVSK	18	0	1910.07	Q9NR09	Q9NR09	139	156	BIRC6	Baculoviral IAP repeat-containing protein 6	yes	yes	0.02563	32.624			7432	5068	1	6347200	0	0	0	4939700	0	0	0	8394900	0	0	0	0	0	0	0	0	0	0	0	0	0	0	0	0	0	0	0	0	0	0	0	0	0	0	0
DLNGPGLSR	9	0	927.477	Q5VT52-3;Q5VT52;Q5VT52-2	Q5VT52-3	1330	1338	RPRD2	Regulation of nuclear pre-mRNA domain-containing protein 2	yes	no	0.021635	66.073			7433	3775	1	0	0	0	0	0	0	0	0	0	0	0	0	0	0	0	0	0	0	0	0	0	0	0	0	0	0	0	0	0	0	0	0	0	0	0	0
DLNLMAPGLTIQAVR	15	0	1610.88	O75477;B0QZ43	O75477	155	169	ERLIN1	Erlin-1	yes	no	5.1716e-12	116.01			7434	2007	5	0	0	0	0	0	30046000	0	0	0	19053000	0	0	0	21359000	0	0	0	27151000	0	0	0	0	0	0	0	0	0	0	0	0	0	0	0	22028000	0	0
DLNLMDIK	8	0	960.495	Q13576;E7EWC2;F5H7S7;Q13576-2;D6R939;E9PDT6	Q13576	824	831	IQGAP2	Ras GTPase-activating-like protein IQGAP2	yes	no	0.027572	48.756			7435	3375	1	0	0	0	0	2276300	0	0	0	0	0	0	0	1425900	0	0	0	0	0	0	0	0	0	0	0	0	0	0	0	0	0	0	0	0	0	0	0
DLNPDVNVFQR	11	0	1315.65	F5H569;Q93050-1;Q93050;Q93050-3;B7Z641	F5H569	39	49	ATP6V0A1	V-type proton ATPase 116 kDa subunit a isoform 1;V-type proton ATPase subunit a	yes	no	1.3124e-07	135.79			7436	1260	6	11823000	0	0	0	13712000	0	0	0	11908000	0	0	0	12553000	0	0	0	2365500	0	0	0	4001500	0	0	0	0	0	0	0	0	0	0	0	10672000	0	0	0
DLNPEDFWEIIGELGDGAFGK	21	0	2321.09	Q9H2G2-2;Q9H2G2	Q9H2G2-2	27	47	SLK	STE20-like serine/threonine-protein kinase	yes	no	2.1055e-06	59.898			7437	4898	2	0	0	0	0	0	0	0	0	1554700	0	0	0	4310500	0	0	0	2425100	0	0	0	7412500	0	0	0	5474800	0	0	0	8105100	0	0	0	0	0	0	0
DLNQEIEK	8	0	987.487	Q86V48-2;Q86V48-3;Q86V48	Q86V48-2	290	297	LUZP1	Leucine zipper protein 1	yes	no	0.0081126	109.86			7438	4013	5	5570400	0	0	0	0	0	0	0	5369100	0	0	0	5180900	0	0	0	0	0	0	0	0	0	0	0	0	0	0	0	4414700	0	0	0	0	0	0	0
DLNQLFQQDSSSR	13	0	1536.72	G8JLM9;G8JLD3;Q8IUD2-2;Q8IUD2-3;Q8IUD2;F5H185;Q8IUD2-4;F5H327	G8JLM9	241	253	ERC1	ELKS/Rab6-interacting/CAST family member 1	yes	no	1.0653e-12	127.42			7439	1484	3	8874100	0	0	0	8184700	0	0	0	7961200	0	0	0	7267900	0	0	0	8811000	0	0	0	0	0	0	0	0	0	0	0	0	0	0	0	0	0	0	0
DLNQNVSSFQR	11	0	1306.63	Q9Y487;Q8TBM3	Q9Y487	39	49	ATP6V0A2	V-type proton ATPase 116 kDa subunit a isoform 2;V-type proton ATPase subunit a	yes	no	0.00052863	105.4			7440	5549	6	7891600	0	0	0	6720800	0	0	0	5009900	0	0	0	8338200	0	0	0	6059600	0	0	0	3676100	0	0	0	4609800	0	0	0	0	0	0	0	6656500	0	0	0
DLNRGQIIGEGR	12	1	1326.7	P82675;P82675-2	P82675	125	136	MRPS5	28S ribosomal protein S5, mitochondrial	yes	no	0.0091044	42.789			7441	3147	0	0	0	0	0	0	0	0	0	0	0	0	0	0	0	0	0	0	4803200	0	0	0	4743400	0	0	0	2772100	0	0	0	0	0	0	0	0	0	0
DLNSDMDSILASLK	14	0	1520.74	P40939;H0YFD6	P40939	647	660	HADHA	Trifunctional enzyme subunit alpha, mitochondrial;Long-chain enoyl-CoA hydratase;Long chain 3-hydroxyacyl-CoA dehydrogenase	yes	no	1.6699e-05	81.475			7442	2715	11	20736000	0	0	0	12820000	0	0	0	14455000	0	0	0	24411000	0	0	0	16218000	0	0	0	27551000	0	0	0	36792000	0	0	0	10811000	0	0	0	13909000	0	0	0
DLNSYLEDK	9	0	1095.51	O43324;D6RBD7;C9J1V9;C9JLK5;H0YAL7	O43324	97	105	EEF1E1;EEF1E1-BLOC1S5	Eukaryotic translation elongation factor 1 epsilon-1	yes	no	0.021291	79.906			7443	1856	0	0	0	0	28360000	0	0	0	4549100	0	0	0	20133000	0	0	0	14611000	0	0	0	23040000	0	0	0	25372000	0	0	0	0	0	0	0	35295000	0	0	0	26221000
DLNWIHVQDAEEAWK	15	0	1852.87	O95235;B4DL79	O95235	343	357	KIF20A	Kinesin-like protein KIF20A	yes	no	1.1059e-07	71.344			7444	2095	5	0	0	0	0	0	0	0	0	10302000	0	0	0	0	0	0	0	7310700	0	0	0	0	0	0	0	8846800	0	0	0	0	0	0	0	0	0	0	0
DLPAEQPGSFLYDAR	15	0	1677.8	Q9C0C4	Q9C0C4	594	608	SEMA4C	Semaphorin-4C	yes	yes	4.0912e-05	80.979			7445	4842	3	0	0	0	0	0	0	0	0	0	0	0	0	0	0	0	0	0	0	0	0	0	0	0	0	0	0	0	0	6269700	0	0	0	5147900	0	0	0
DLPAIQPR	8	0	908.508	O94903;E5RG77;E5RFZ4	O94903	34	41	PROSC	Proline synthase co-transcribed bacterial homolog protein	yes	no	0.0080392	111.28			7446	2070	4	0	0	0	0	0	0	0	0	0	0	33907000	0	0	0	42681000	0	0	0	0	0	0	0	45271000	0	0	0	43486000	0	0	0	35665000	0	0	0	48605000	0
DLPDGHAASPR	11	0	1134.54	Q9P1Y5;Q9P1Y5-2	Q9P1Y5	326	336	CAMSAP3	Calmodulin-regulated spectrin-associated protein 3	yes	no	0.0066578	42.809			7447	5251	1	0	0	0	0	0	0	0	0	0	0	0	0	0	0	0	0	0	0	0	0	0	0	0	0	0	0	0	0	0	0	0	0	0	0	0	0
DLPDGPDAPADR	12	0	1237.56	O95721	O95721	30	41	SNAP29	Synaptosomal-associated protein 29	yes	yes	0.0017131	74.162			7448	2129	8	0	0	23023000	0	0	0	25685000	0	0	0	24025000	0	0	0	22930000	0	0	0	26432000	0	0	0	24327000	0	0	0	23058000	0	0	0	19634000	0	0	0	22033000	0
DLPDVQELITQVR	13	0	1524.81	Q96K98;Q9UHB9;E7ETK6;G3V1U4;Q9UHB9-2;F5H5Y3;B3KUU5	Q9UHB9	509	521	SRP68	Signal recognition particle subunit SRP68	no	no	2.0793e-12	141.95			7449	5328;4536	8	0	12757000	0	0	0	13970000	0	0	0	22414000	0	0	0	9528500	0	0	10513000	0	0	0	0	5267000	0	0	0	13853000	0	0	0	13686000	0	0	0	14363000	0	0
DLPEEYLSAIYNEIAGK	17	0	1923.95	Q9Y6D6;E5RIF2	Q9Y6D6	864	880	ARFGEF1	Brefeldin A-inhibited guanine nucleotide-exchange protein 1	yes	no	0.02045	25.319			7450	5614	1	1478100	0	0	0	1804500	0	0	0	0	0	0	0	0	0	0	0	0	0	0	0	0	0	0	0	0	0	0	0	0	0	0	0	0	0	0	0
DLPEEYLSAIYNEIAGKK	18	1	2052.04	Q9Y6D6;E5RIF2	Q9Y6D6	864	881	ARFGEF1	Brefeldin A-inhibited guanine nucleotide-exchange protein 1	yes	no	0.00082953	30.684			7451	5614	4	9102100	0	0	0	17884000	0	0	0	10840000	0	0	0	0	0	0	0	7649500	0	0	0	0	0	0	0	8377300	0	0	0	0	0	0	0	7661100	0	0	0
DLPEHAVLK	9	0	1020.56	Q00839;B3KX72;Q00839-2	Q00839	627	635	HNRNPU	Heterogeneous nuclear ribonucleoprotein U	yes	no	0.0058743	77.923			7452	3182	20	257900000	0	0	0	236850000	11413000	0	0	225420000	10699000	0	0	23718000	12433000	0	0	249450000	10104000	7920800	0	208660000	1495300	0	0	189240000	2869500	0	0	180610000	1955000	0	12010000	200510000	2947300	0	14103000
DLPELALDTPR	11	0	1238.65	B5ME91;Q53EL6	B5ME91	235	245	PDCD4	Programmed cell death protein 4	yes	no	0.0023519	79.974			7453	430	1	0	0	0	0	0	0	0	0	0	0	0	0	0	0	0	0	0	0	0	0	0	0	0	0	0	0	0	0	0	0	0	0	0	0	0	0
DLPERDQFR	9	1	1174.57	Q9NV31	Q9NV31	64	72	IMP3	U3 small nucleolar ribonucleoprotein protein IMP3	yes	yes	0.0039621	87.308			7454	5126	0	0	0	19356000	0	0	0	15495000	0	0	0	14552000	0	0	0	9645500	0	0	0	13199000	0	0	0	13755000	0	0	0	0	31105000	0	0	0	41987000	0	0	0	0
DLPESALR	8	0	899.471	P31939;E9PBU3;F5GWY2;H7C1S2;H7C084	P31939	409	416	ATIC	Bifunctional purine biosynthesis protein PURH;Phosphoribosylaminoimidazolecarboxamide formyltransferase;IMP cyclohydrolase	yes	no	0.011819	94.006			7455	2625	7	0	0	0	0	0	0	0	0	0	5870400	0	0	0	6535400	0	0	0	0	0	0	0	6862200	0	0	0	5593000	0	0	0	0	0	0	0	7966100	0	0
DLPESALRDLIVATIAVK	18	1	1923.1	P31939;E9PBU3;F5GWY2;H7C1S2;H7C084	P31939	409	426	ATIC	Bifunctional purine biosynthesis protein PURH;Phosphoribosylaminoimidazolecarboxamide formyltransferase;IMP cyclohydrolase	yes	no	3.8463e-05	70.942			7456	2625	9	0	13207000	0	0	0	14603000	0	0	0	24409000	0	0	0	22594000	0	0	0	24425000	0	0	0	15478000	0	0	0	17790000	0	0	0	14431000	0	0	0	10580000	0	0
DLPFETLEVEAK	12	0	1389.7	Q9NYK5;Q9NYK5-2;C9JG87	Q9NYK5	213	224	MRPL39	39S ribosomal protein L39, mitochondrial	yes	no	4.6778e-09	123.96			7457	5200	7	0	0	44560000	0	0	0	60127000	0	0	0	49206000	0	0	0	54232000	0	0	0	65230000	0	0	0	42488000	0	0	0	65108000	0	0	0	63331000	0	0	0	83259000	0
DLPGALDEKELIEK	14	1	1568.83	Q96BM9	Q96BM9	133	146	ARL8A	ADP-ribosylation factor-like protein 8A	yes	yes	1.1802e-32	104.17			7458	4426	10	0	0	43283000	15197000	0	0	37469000	0	0	0	46406000	34744000	0	0	0	112210000	0	0	21672000	71348000	0	0	0	0	0	0	0	133000000	0	0	0	0	0	0	0	131410000
DLPLAQGIK	9	0	953.555	P49419-2;P49419;F8VS02;E7EPT3;P49419-3	P49419-2	501	509	ALDH7A1	Alpha-aminoadipic semialdehyde dehydrogenase	yes	no	0.0084475	81.784			7459	2821	8	0	43963000	0	0	0	40008000	0	0	0	35066000	0	0	0	40927000	0	0	0	37200000	0	0	0	37608000	0	0	0	33715000	0	0	0	39811000	0	0	0	42006000	0	0
DLPLAQGIKFQ	11	1	1228.68	P49419-2;P49419;F8VS02;E7EPT3;P49419-3	P49419-2	501	511	ALDH7A1	Alpha-aminoadipic semialdehyde dehydrogenase	yes	no	0.012373	104.06			7460	2821	7	0	17528000	0	0	0	17446000	0	0	0	17773000	0	0	0	15105000	0	0	0	16098000	0	0	0	16370000	0	0	0	19265000	0	0	0	21247000	0	0	0	16252000	0	0
DLPLLLFR	8	0	985.596	O43175;Q5SZU1;F5H634	O43175	462	469	PHGDH	D-3-phosphoglycerate dehydrogenase	yes	no	0.0027605	164.1			7461	1845	35	10257000	549620000	105920000	54444000	26456000	587730000	62710000	110440000	16292000	715250000	111690000	115400000	14661000	838470000	130010000	125010000	6400500	687250000	71728000	153520000	8573200	675150000	62663000	113260000	7773200	536590000	57000000	83135000	7756600	603540000	82223000	74206000	0	1017800000	165400000	166600000
DLPLPPEELPR	11	0	1274.69	F6QP70	F6QP70	40	50	HMHA1	Minor histocompatibility protein HA-1;Minor histocompatibility antigen HA-1	yes	yes	0.068462	32.008			7462	1312	0	0	0	0	0	0	0	0	0	0	0	0	0	0	0	0	0	0	0	0	0	0	0	0	0	0	0	0	0	0	0	0	0	1265000	0	0	0
DLPNALDEK	9	0	1013.5	Q9NVJ2	Q9NVJ2	133	141	ARL8B	ADP-ribosylation factor-like protein 8B	yes	yes	0.0023686	99.442			7463	5136	8	0	0	49999000	0	0	0	42697000	0	0	0	36427000	12018000	0	0	0	0	0	0	0	85157000	0	0	0	89308000	0	0	0	72547000	0	0	0	86868000	0	0	0	125840000
DLPNALDEKQLIEK	14	1	1624.87	Q9NVJ2	Q9NVJ2	133	146	ARL8B	ADP-ribosylation factor-like protein 8B	yes	yes	0.0018714	39.947			7464	5136	3	0	0	27151000	0	0	0	18654000	0	0	0	17204000	0	0	0	0	108070000	0	0	0	6262000	0	0	0	116780000	0	0	0	17024000	0	0	0	113410000	0	0	0	19325000
DLPNIEVR	8	0	954.513	P26358-2;F5GX68;P26358;H0YFC7;P26358-3	P26358-2	1454	1461	DNMT1	DNA (cytosine-5)-methyltransferase 1	yes	no	0.023173	78.178			7465	2548	4	0	0	0	0	0	0	0	0	0	0	0	0	12997000	0	0	0	11005000	0	0	0	13789000	0	0	0	9471600	0	0	0	10890000	0	0	0	11396000	0	0	0
DLPPFEDESEGLLGTEGPLEEEEDGEELIGDGMER	35	0	3831.67	P49736;F5H1E9;F8WDM3;C9J013;C9JZ21	P49736	45	79	MCM2	DNA replication licensing factor MCM2	yes	no	0.080832	8.4047			7466	2837	1	0	0	0	0	0	0	0	0	0	0	0	0	5981000	0	0	0	0	0	0	0	0	0	0	0	8693600	0	0	0	0	0	0	0	0	0	0	0
DLPPPPPPDRPYSVGAESRPQR	22	2	2427.23	P22681	P22681	541	562	CBL	E3 ubiquitin-protein ligase CBL	yes	yes	8.2576e-12	56.055			7467	2504	4	0	0	0	0	19974000	0	0	0	17794000	0	0	0	8037200	0	0	0	5837100	0	0	0	0	0	0	0	8312500	0	0	0	18966000	0	0	0	11470000	0	0	0
DLPPVSGSIIWAK	13	0	1381.76	Q14204	Q14204	640	652	DYNC1H1	Cytoplasmic dynein 1 heavy chain 1	yes	yes	0.0014799	70.977			7468	3425	13	39261000	0	0	0	30802000	0	0	0	24018000	0	0	0	31190000	0	0	0	38295000	0	0	0	25510000	0	0	0	32632000	0	0	0	31326000	0	0	0	34075000	0	0	0
DLPQDPVELAMFGLR	15	0	1699.86	Q9BQ95;Q9BQ95-2	Q9BQ95	218	232	ECSIT	Evolutionarily conserved signaling intermediate in Toll pathway, mitochondrial	yes	no	0.006172	46.352			7469	4671	1	0	0	0	0	0	0	0	0	0	0	0	0	0	0	0	0	0	0	0	0	0	0	0	0	0	0	0	0	0	0	0	0	0	0	0	0
DLPRPSEVNETILRPLNVEPPLTDLQK	27	2	3082.67	Q99459	Q99459	544	570	CDC5L	Cell division cycle 5-like protein	yes	yes	2.9137e-48	106.67			7470	4614	9	41744000	0	0	0	71449000	0	0	0	88082000	0	0	0	55513000	0	0	0	46831000	0	0	0	62753000	0	0	0	49463000	0	0	0	60490000	0	0	0	0	0	0	0
DLPSADSVQYR	11	0	1249.59	Q92621	Q92621	572	582	NUP205	Nuclear pore complex protein Nup205	yes	yes	7.3768e-08	128.38			7471	4355	9	35271000	0	0	0	37949000	0	0	0	25795000	0	0	0	26199000	0	0	0	24807000	0	0	0	24580000	0	0	0	24951000	0	0	0	21542000	0	0	0	0	0	0	0
DLPVSEQQER	10	0	1199.58	Q9UNM6;Q9UNM6-2;B4DJ66;E9PL38;H0YD73	Q9UNM6	187	196	PSMD13	26S proteasome non-ATPase regulatory subunit 13	yes	no	3.6109e-05	123.21			7472	5436	6	0	28289000	0	0	0	25221000	0	0	0	20888000	0	0	0	0	0	0	0	0	0	0	0	0	0	0	0	0	0	0	0	0	0	0	0	0	0	0
DLPVTEAVFSALVTGHAR	18	0	1881.99	P42704;F5H4J6;B8ZZ38;C9JCA9	P42704	227	244	LRPPRC	Leucine-rich PPR motif-containing protein, mitochondrial	yes	no	8.7145e-37	132.63			7473	2741	9	74409000	0	0	0	62162000	0	0	0	83999000	0	0	0	64420000	0	0	0	39348000	0	0	0	89587000	0	0	0	74058000	0	0	0	96372000	0	0	0	86403000	0	0	0
DLPYDQASWESEDVEIQDYDLFK	23	0	2804.23	F5H2G1;F5GWX5;Q14839;Q14839-2	F5H2G1	620	642	CHD4	Chromodomain-helicase-DNA-binding protein 4	yes	no	0.00020366	26.627			7474	1128	2	0	0	0	0	0	0	0	0	0	0	0	0	0	0	0	0	11643000	0	0	0	0	0	0	0	0	0	0	0	8182600	0	0	0	9259600	0	0	0
DLQAHINHR	9	0	1102.56	C9J2P9;B4DDV7;B7ZM03;Q75N03;C9J121	C9J2P9	131	139	CBLL1	E3 ubiquitin-protein ligase Hakai	yes	no	0.019458	39.022			7475	242	1	0	1156900	0	0	0	0	0	0	0	0	0	0	0	1234300	0	0	0	0	0	0	0	0	0	0	0	0	0	0	0	0	0	0	0	0	0	0
DLQANVEHLVQK	12	0	1392.74	P08237;P08237-2	P08237	604	615	PFKM	ATP-dependent 6-phosphofructokinase, muscle type	yes	no	3.9105e-05	90.108			7476	2262	6	0	0	0	0	0	0	0	0	3078400	0	0	0	12936000	0	0	0	11842000	0	0	0	12511000	0	0	0	0	0	0	0	12675000	0	0	0	14785000	0	0	0
DLQDELAGNSEQR	13	0	1473.67	Q9UQE7	Q9UQE7	311	323	SMC3	Structural maintenance of chromosomes protein 3	yes	yes	0.00014925	101.95			7477	5461	9	10343000	0	0	0	9466100	0	0	0	9246700	0	0	0	9753300	0	0	0	8628300	0	0	0	9172400	0	0	0	8501100	0	0	0	0	0	0	0	9402100	0	0	0
DLQDQDYR	8	0	1051.46	P78332;E9PGM9;B4E0G6;F8WCA5	P78332	439	446	RBM6	RNA-binding protein 6	yes	no	0.019044	94.662			7478	3130	3	0	0	0	0	0	0	0	0	0	0	0	0	0	0	0	0	0	0	0	0	0	0	0	0	0	0	0	0	4362500	0	0	0	4670100	0	0	0
DLQEFIPLINQITAK	15	0	1741.96	O43592	O43592	738	752	XPOT	Exportin-T	yes	yes	6.441e-08	73.082			7479	1870	12	15982000	0	0	0	18006000	0	0	0	22284000	0	0	0	7595200	0	0	0	17251000	0	0	0	0	0	0	0	6920900	0	0	0	6540400	0	0	0	14421000	0	0	0
DLQELGDSDKYFIEDGR	17	1	1998.92	F5H1H0;F5H025;G3XAF4;P32004-2;P32004;H0Y5C3	F5H1H0	561	577	L1CAM	Neural cell adhesion molecule L1	yes	no	0.040379	33.308			7480	1182	1	0	0	0	0	0	0	0	0	0	0	0	0	0	0	0	0	0	0	0	0	0	0	0	0	0	0	0	0	0	0	0	0	0	0	0	0
DLQEPVVPDPDVSIYLPVLK	20	0	2235.2	H7C272;C9JA95;C9JCK8;B4DFI9;O60921	H7C272	66	85	HUS1	Checkpoint protein HUS1	yes	no	6.8295e-06	66.533			7481	257	5	0	0	53667000	0	0	0	18848000	0	0	0	27655000	0	0	0	68959000	0	0	0	0	0	0	0	16423000	0	0	0	0	0	0	0	27705000	0	0	0	0	0
DLQEVIELTK	10	0	1186.64	O75940	O75940	38	47	SMNDC1	Survival of motor neuron-related-splicing factor 30	yes	yes	0.001815	102.62			7482	2045	8	0	0	86305000	0	0	0	36625000	0	0	0	33567000	0	0	0	33138000	0	0	0	36549000	0	0	0	27760000	0	0	0	33989000	0	0	0	26492000	0	0	0	37343000	0
DLQEVIELTKDLLSTQPSETLASSDSFASTQPTHSWK	37	1	4089.01	O75940	O75940	38	74	SMNDC1	Survival of motor neuron-related-splicing factor 30	yes	yes	4.1167e-42	72.113			7483	2045	12	0	0	129080000	0	0	0	120960000	0	0	0	21861000	0	0	0	115390000	0	0	0	70436000	0	0	0	118480000	0	0	0	46170000	0	0	0	102290000	0	0	0	83136000	0
DLQFVEVTDVK	11	0	1291.67	F8W7G7;P02751-5;E9PE77;P02751-3;P02751;P02751-7;P02751-15;P02751-6;E7ERA1;P02751-10;P02751-9;P02751-14;P02751-13;P02751-8;P02751-11;P02751-4;P02751-12	F8W7G7	912	922	FN1	Fibronectin;Anastellin;Ugl-Y1;Ugl-Y2;Ugl-Y3	yes	no	0.00088666	100.48			7484	968	5	10397000	0	0	0	9535300	0	0	0	0	0	0	0	0	0	0	0	9258700	0	0	0	9660500	0	0	0	10230000	0	0	0	8498400	0	0	0	11003000	0	0	0
DLQGEEIK	8	0	930.466	Q9BXW9-2;Q9BXW9	Q9BXW9-2	1393	1400	FANCD2	Fanconi anemia group D2 protein	yes	no	0.05531	80.462			7485	4801	0	3509800	0	0	0	0	0	0	0	2632100	0	0	0	0	0	0	0	0	0	0	0	0	0	0	0	0	0	0	0	0	0	0	0	0	0	0	0
DLQGLTVEHAIDSFR	15	0	1699.85	O43290;G3V1T2	O43290	253	267	SART1	U4/U6.U5 tri-snRNP-associated protein 1	yes	no	2.3474e-09	87.566			7486	1852	5	0	0	0	0	0	0	0	0	0	0	0	0	0	0	0	0	0	0	0	0	7878100	0	0	0	12019000	0	0	0	0	0	0	0	9314600	0	0	0
DLQGRDEAGEER	12	1	1373.62	F2Z2U8;G8JLL9;Q7Z406;Q7Z406-6;Q7Z406-2;Q7Z406-4;F2Z2U9	F2Z2U8	1629	1640	MYH14	Myosin-14	yes	no	0.0004682	63.727			7487	1107	8	4751500	0	0	0	3730700	0	0	0	4617800	0	0	0	5686800	0	0	0	4410000	0	0	0	0	0	0	0	6444300	0	0	0	5179000	0	0	0	5840700	0	0	0
DLQHPNEFIR	10	0	1267.63	P53618;E9PP73;E9PP63;E9PKQ1	P53618	108	117	COPB1	Coatomer subunit beta	yes	no	5.3683e-05	91.584			7488	2935	23	39458000	0	0	0	49696000	0	0	0	34815000	0	0	0	42575000	0	0	0	40874000	0	0	0	35130000	0	0	0	47085000	0	0	0	41857000	0	0	0	48086000	0	0	0
DLQIESLK	8	0	944.518	O75146	O75146	353	360	HIP1R	Huntingtin-interacting protein 1-related protein	yes	yes	0.035921	66.799			7489	1968	1	0	0	0	4362300	0	0	0	0	0	0	0	0	0	0	0	0	0	0	0	5724500	0	0	0	5472200	0	0	0	138910000	0	0	0	8290900	0	0	0	168870000
DLQIESLKR	9	1	1100.62	O75146	O75146	353	361	HIP1R	Huntingtin-interacting protein 1-related protein	yes	yes	0.0067787	46.462			7490	1968	7	0	0	0	185350000	0	0	0	157220000	0	0	0	126910000	0	0	0	138960000	0	0	0	168670000	0	0	0	134580000	0	0	0	141750000	0	0	0	201680000	0	0	0	202690000
DLQIYSR	7	0	893.461	F5H3W9;O00159-3;F5H6E2;O00159-2;F5H730;I3L204;I3L501;I3L4D4;I3L3Y6;I3L168;I3L3F5;O00159	O00159	92	98	MYO1C	Unconventional myosin-Ic	no	no	0.031775	107.43			7491	1242;1693	4	12233000	0	0	0	13007000	0	0	0	9737000	0	0	0	11711000	0	0	0	11328000	0	0	0	7959600	0	0	0	11752000	0	0	0	0	0	0	0	10969000	0	0	0
DLQLELNSESEVGTPGGR	18	0	1899.92	P41134-2;P41134	P41134-2	104	121	ID1	DNA-binding protein inhibitor ID-1	yes	no	0.0043528	55.452			7492	2717	1	0	0	0	0	0	0	0	0	0	0	0	0	0	0	0	0	0	0	0	35332000	0	0	0	36125000	0	0	0	0	0	0	0	21345000	0	0	0	24705000
DLQLQILR	8	0	997.592	E9PHI4;A4D2Q0;E9PF23;O94901;H0Y742;O94901-5;H0Y6N5;E9PDU4;E7EP45;H7C2K3	E9PHI4	590	597	SUN1;UNC84A	SUN domain-containing protein 1	yes	no	0.0080738	110.61			7493	33	6	4750900	0	0	0	3998600	0	0	0	4445000	0	0	0	5149000	0	0	0	0	0	0	0	0	0	0	0	4603500	0	0	0	0	0	0	0	4377400	0	0	0
DLQLVLPDYFPER	13	0	1603.82	Q96CX2	Q96CX2	98	110	KCTD12	BTB/POZ domain-containing protein KCTD12	yes	yes	1.4601e-06	112.13			7494	4449	4	0	0	60349000	0	0	0	0	0	0	0	0	0	0	0	40268000	0	0	0	0	0	0	0	38673000	0	0	0	24378000	0	0	0	18077000	0	0	0	0	0
DLQMVNISLR	10	0	1187.63	Q99623;F5GY37;B4DP75;B4DW05;F5GWA7	Q99623	98	107	PHB2	Prohibitin-2	yes	no	2.2167e-09	172.94			7495	4637	27	0	0	479490000	0	0	0	437740000	0	0	0	447910000	0	0	0	464180000	0	0	0	502420000	0	0	0	348590000	0	0	0	308070000	0	0	0	283260000	0	0	0	258700000	0
DLQNLMSWR	9	0	1161.56	P08473	P08473	366	374	MME	Neprilysin	yes	yes	0.04832	47.082			7496	2265	2	0	0	0	0	0	0	0	0	0	0	0	0	0	0	0	0	0	0	0	0	0	0	0	0	0	0	0	0	0	0	0	0	0	0	0	0
DLQNVNITLR	10	0	1184.65	P35232;C9JW96;E9PCW0;C9JZ20;E7ESE2;B4DY47;D6RBK0	P35232	84	93	PHB	Prohibitin	yes	no	3.094e-05	177.91			7497	2652	15	0	0	590750000	0	0	0	760950000	0	0	0	528070000	0	0	0	704680000	0	0	0	670830000	0	0	0	682980000	0	0	0	724080000	0	0	0	634110000	0	0	0	659240000	0
DLQQEAETYR	10	0	1251.57	H0Y6I0;Q13439-3;Q13439-4;Q13439;F8W8Q7;C9JHJ5	H0Y6I0	428	437	GOLGA4	Golgin subfamily A member 4	yes	no	0.0071015	69.812			7498	1371	2	4658300	0	0	0	5792000	0	0	0	0	0	0	0	2660700	0	0	0	0	0	0	0	0	0	0	0	0	0	0	0	0	0	0	0	0	0	0	0
DLQQYQSQAK	10	0	1207.58	O75396	O75396	29	38	SEC22B	Vesicle-trafficking protein SEC22b	yes	yes	7.7241e-05	114.89			7499	1995	8	0	0	51140000	0	0	0	36494000	0	0	0	35737000	0	0	0	38080000	0	0	0	34189000	0	0	0	43537000	0	0	0	35356000	0	0	0	32682000	16502000	0	0	39701000	16422000
DLQQYVSVVVLDEVGLAEDSPK	22	0	2402.22	Q63HN8;Q63HN8-4;H3BLU6	Q63HN8	2833	2854	RNF213	E3 ubiquitin-protein ligase RNF213	yes	no	0.0041624	33.794			7500	3803	1	0	0	0	0	0	0	0	0	0	0	0	0	0	0	0	0	0	0	0	0	0	0	0	0	2185900	0	0	0	0	0	0	0	2650300	0	0	0
DLQSNVEHLTEK	12	0	1411.69	Q01813;H0Y3P8;Q5VSR7;B1APP8	Q01813	614	625	PFKP	ATP-dependent 6-phosphofructokinase, platelet type	yes	no	0.0010917	72.2			7501	3196	10	22804000	0	0	0	28540000	0	0	0	21453000	0	0	0	22190000	0	0	0	0	0	0	0	9095900	0	0	0	27696000	0	0	0	24323000	0	0	0	2170200	0	0	0
DLQTHGWLLYQEK	13	0	1629.82	Q7Z478	Q7Z478	1264	1276	DHX29	ATP-dependent RNA helicase DHX29	yes	yes	0.0029825	46.704			7502	3966	3	6751200	0	0	0	10004000	0	0	0	5658600	0	0	0	0	0	0	0	5374600	0	0	0	3874200	0	0	0	0	0	0	0	7215400	0	0	0	4105600	0	0	0
DLQTRDEQNEEK	12	1	1503.68	F8W6L6;P35580-2;F8VTL3;P35580;P35580-3	P35580	1579	1590	MYH10	Myosin-10	no	no	2.1076e-09	130.94			7503	2665;1356	10	45755000	0	0	0	51380000	0	0	0	0	0	0	0	99665000	0	0	0	54934000	0	0	0	1539900	0	0	0	19524000	0	0	0	0	0	0	0	49542000	0	0	0
DLQYITVSKEELSSGDSLSPDPWKR	25	2	2849.41	P55196;P55196-5;A8MQ02;Q5TIG5;P55196-6;P55196-3;C9JX92;C9IYT9	P55196	1494	1518	MLLT4	Afadin	no	no	0.0018152	25.021			7504	2966;2967	1	0	0	0	0	0	0	0	0	2250500	0	0	0	0	0	0	0	0	0	0	0	0	0	0	0	10683000	0	0	0	0	0	0	0	0	0	0	0
DLRDGEREHEAAQR	14	2	1680.79	Q9BVS5;F8WDR2	Q9BVS5	46	59	TRMT61B	tRNA (adenine(58)-N(1))-methyltransferase, mitochondrial	yes	no	0.00019264	69.345			7505	4765	3	0	7650100	0	0	0	4727000	0	0	0	4144800	0	0	0	5882600	0	0	0	3600800	0	0	0	2540400	0	0	0	5076000	0	0	0	3657700	0	0	0	7161400	0	0
DLREVFSK	8	1	992.529	P62995;P62995-3	P62995	133	140	TRA2B	Transformer-2 protein homolog beta	yes	no	0.0050248	80.688			7506	3103	11	0	16218000	0	0	0	18989000	0	0	0	13054000	0	0	0	16633000	0	0	0	17921000	0	0	0	19228000	0	0	0	16978000	0	0	0	16235000	7034700	0	0	19426000	10178000	0
DLREVFSR	8	1	1020.54	B4DQI6;B4DUA9;Q13595;Q13595-2	B4DQI6	33	40	TRA2A	Transformer-2 protein homolog alpha	yes	no	0.0022163	105.94			7507	324	4	0	0	0	0	0	0	0	0	0	4838200	0	0	0	0	0	0	0	0	0	0	0	0	0	0	0	0	0	0	0	0	0	0	0	0	0	0
DLREYTQATIYVHK	14	1	1735.89	Q86UV5;B7ZKS7;Q86UV5-2;Q86UV5-5	Q86UV5	855	868	USP48	Ubiquitin carboxyl-terminal hydrolase 48	yes	no	0.058424	22.857			7508	495	1	0	0	0	0	0	0	0	0	0	0	0	0	0	0	0	0	0	0	0	0	0	0	0	0	0	0	0	0	0	0	0	0	0	0	0	0
DLRNPHPSSAFLNLIGFVSR	20	1	2239.19	P53004;C9J1E1	P53004	26	45	BLVRA	Biliverdin reductase A	yes	no	1.1888e-19	98.816			7509	2922	8	0	0	49606000	0	0	0	0	0	0	0	54214000	0	0	0	0	0	0	0	14284000	0	0	0	27697000	0	0	0	36517000	0	0	0	21077000	0	0	0	39003000	0
DLRPSALPFVASLIR	15	1	1653.96	F2Z2U4;H0Y4W2;Q9Y4A5-2;Q9Y4A5	F2Z2U4	1031	1045	TRRAP	Transformation/transcription domain-associated protein	yes	no	0.00011041	69.878			7510	1106	1	0	0	0	0	0	0	0	0	0	0	0	0	0	0	0	0	3846300	0	0	0	5436900	0	0	0	0	0	0	0	0	0	0	0	5539500	0	0	0
DLSAAGIGLLAAATQSLSMPASLGR	25	0	2370.26	A8MXP9;P43243;D6REM6;D6R991;D6R8Z5;D6RCM3;D6REK4;D6RB45;D6R9F3;D6RBS2	A8MXP9	20	44	MATR3	Matrin-3	yes	no	1.8303e-205	229.07			7511	138	51	629830000	5187000	13376000	0	186080000	24166000	0	0	492090000	15980000	0	0	129170000	9394800	10764000	0	401330000	5275600	21061000	0	455200000	4810000	0	0	552360000	7910100	23586000	0	475820000	5951200	29928000	0	457590000	5448000	11134000	0
DLSDGIHVVK	10	0	1081.58	Q07065	Q07065	214	223	CKAP4	Cytoskeleton-associated protein 4	yes	yes	0.025548	38.75			7512	3252	8	0	4238800	0	0	0	5116100	0	0	0	3551900	0	0	0	5317300	0	0	0	6400400	0	0	0	4860700	0	0	0	4448600	0	0	0	4974200	0	0	0	5762900	0	0
DLSDGLR	7	0	774.387	Q14315;Q14315-2	Q14315	63	69	FLNC	Filamin-C	yes	no	0.030698	114.02			7513	3435	5	27534000	0	0	0	22112000	0	0	0	18730000	0	0	0	50014000	0	0	0	47841000	0	0	0	40719000	0	0	0	32726000	0	0	0	30281000	0	0	0	0	0	0	0
DLSDLDFR	8	0	979.461	P78332;E9PGM9;B4E0G6;F8WCA5	P78332	199	206	RBM6	RNA-binding protein 6	yes	no	0.0038974	112.17			7514	3130	5	5121500	0	0	0	6674400	0	0	0	3000400	0	0	0	3614700	0	0	0	0	0	0	0	0	0	0	0	0	0	0	0	0	0	0	0	0	0	0	0
DLSDTVR	7	0	804.398	Q9BXJ9;F5H5A7	Q9BXJ9	725	731	NAA15	N-alpha-acetyltransferase 15, NatA auxiliary subunit	yes	no	0.030575	114.19			7515	4792	4	19472000	0	0	0	17883000	0	0	0	14585000	0	0	0	0	0	0	0	0	0	0	0	0	0	0	0	12034000	0	0	0	14547000	0	0	0	18167000	0	0	0
DLSEELEALKTELEDTLDTTAAQQELR	27	1	3060.5	F8W6L6;P35580-2;F8VTL3;P35580;P35580-3	P35580	1143	1169	MYH10	Myosin-10	no	no	5.0738e-72	121.35			7516	2665;1356	22	106710000	0	0	0	61106000	0	0	0	241250000	0	0	0	288640000	0	0	0	105720000	0	0	0	148170000	0	0	0	222730000	0	0	0	213630000	0	0	0	28288000	0	0	0
DLSELGSVR	9	0	974.503	Q15149-3;Q15149-4;Q15149-7;Q15149-8;Q15149-9;Q15149-5;Q15149-6;Q15149-2;Q15149	Q15149-4	3340	3348	PLEC	Plectin	no	no	0.00080999	122.18			7517	3519;3518	9	13289000	0	0	0	10280000	0	0	0	9686700	0	0	0	14961000	0	0	0	12775000	0	0	0	11290000	0	0	0	9379100	0	0	0	11515000	0	0	0	9620300	0	0	0
DLSENNDQRQQLQALSEPQPR	21	1	2465.19	Q8NBJ4-2;Q8NBJ4	Q8NBJ4-2	179	199	GOLM1	Golgi membrane protein 1	yes	no	1.3174e-08	78.794			7518	4178	8	0	10276000	0	0	0	10489000	0	0	0	8412600	0	0	0	10049000	0	0	0	8885500	0	0	0	6539100	0	0	0	9205100	0	0	0	11488000	0	0	0	10650000	0	0
DLSEPYSIYTYR	12	0	1505.7	Q147X3-2;Q147X3	Q147X3-2	197	208	NAA30	N-alpha-acetyltransferase 30	yes	no	0.002209	74.162			7519	3471	5	0	5224200	0	0	0	0	0	0	0	0	0	0	0	0	0	0	0	0	0	0	0	0	0	0	0	0	0	0	0	4694500	0	0	0	0	0	0
DLSFFGGLLR	10	0	1123.6	Q32P28;Q32P28-3;Q32P28-2;E2QRI1	Q32P28	106	115	LEPRE1;P3H1	Prolyl 3-hydroxylase 1	yes	no	3.2003e-05	136.16			7520	3639	9	19306000	0	0	0	24782000	0	0	0	27940000	0	0	0	15524000	0	0	0	23786000	0	0	0	27606000	0	0	0	23707000	0	0	0	22129000	0	0	0	17305000	0	0	0
DLSFFGGLLRR	11	1	1279.7	Q32P28;Q32P28-3;Q32P28-2;E2QRI1	Q32P28	106	116	LEPRE1;P3H1	Prolyl 3-hydroxylase 1	yes	no	0.00080924	50.194			7521	3639	1	0	0	0	0	0	0	0	0	0	0	0	0	0	0	0	0	0	0	0	0	0	0	0	0	7131400	0	0	0	0	0	0	0	0	0	0	0
DLSGLDAETLLK	12	0	1273.68	P29350;P29350-3;G3V0F8;F5H0N8;F5GZM7;F5H5H9;F5H1Z8;F5H1V7;F5H4Z1;F5GXD4	P29350	8	19	PTPN6	Tyrosine-protein phosphatase non-receptor type 6	yes	no	0.0028834	72.848			7522	2585	1	0	0	0	0	0	0	0	0	0	0	0	0	0	0	0	0	0	0	0	0	0	0	0	0	0	0	0	0	0	0	0	0	0	0	0	0
DLSGMFTTESR	11	0	1242.56	Q10570	Q10570	703	713	CPSF1	Cleavage and polyadenylation specificity factor subunit 1	yes	yes	0.0006068	76.827			7523	3281	3	2948100	0	0	0	0	0	0	0	3159000	0	0	0	0	0	0	0	4750100	0	0	0	0	0	0	0	5622500	0	0	0	7377300	0	0	0	6420000	0	0	0
DLSHIGDAVVISCAK	15	0	1583.8	P12004	P12004	150	164	PCNA	Proliferating cell nuclear antigen	yes	yes	9.1407e-06	47.037			7524	2344	1	0	0	0	0	0	0	0	0	0	0	7657100	0	0	0	0	0	0	0	6999600	0	0	0	11776000	0	0	0	0	0	0	0	0	0	0	0	9591000	0
DLSIGNPIPTVVSGAR	16	0	1594.87	O95104;C9JLZ0	O95104	778	793	SCAF4	Splicing factor, arginine/serine-rich 15	yes	no	1.214e-06	79.82			7525	2080	3	7932200	0	0	0	7161100	0	0	0	6943800	0	0	0	0	0	0	0	0	0	0	0	4636700	0	0	0	0	0	0	0	10328000	0	0	0	0	0	0	0
DLSILSYLSQLQPPMPK	17	0	1929.03	Q5SY16	Q5SY16	521	537	NOL9	Polynucleotide 5-hydroxyl-kinase NOL9	yes	yes	0.0017843	23.839			7526	3723	1	0	0	0	0	0	0	0	0	0	0	0	0	0	0	0	0	0	0	0	0	0	0	0	0	2011500	0	0	0	0	0	0	0	0	0	0	0
DLSKPIGALNPK	12	1	1251.72	F5H1X8;P50851-2;P50851;E9PEM5;H0YAC6;E9PG20;B7Z4S7;B7Z2H9;Q5T321;F5GXV7;Q8NFP9	F5H1X8	2257	2268	LRBA;NBEA	Lipopolysaccharide-responsive and beige-like anchor protein;Neurobeachin	no	no	0.00010454	69.01			7527	1212;1143	3	7794000	0	0	0	8615300	0	0	0	7445200	0	0	0	6275100	0	0	0	0	0	0	0	0	0	0	0	6145600	0	0	0	9853400	0	0	0	8437000	0	0	0
DLSLDDFK	8	0	951.455	E9PH29;P30048	E9PH29	66	73	PRDX3	Thioredoxin-dependent peroxide reductase, mitochondrial	yes	no	0.023647	77.282			7528	1013	3	0	0	19357000	0	0	0	16623000	0	0	0	12940000	0	0	0	11078000	0	0	0	10000000	0	0	0	15737000	0	0	0	0	42965000	0	0	0	0	0	0	0	5189800
DLSLDDFKGK	10	1	1136.57	E9PH29;P30048	E9PH29	66	75	PRDX3	Thioredoxin-dependent peroxide reductase, mitochondrial	yes	no	0.010945	88.819			7529	1013	20	0	0	50444000	0	0	0	65070000	0	0	0	38909000	0	0	0	29427000	0	0	0	37344000	55486000	0	0	41853000	0	0	0	51250000	48086000	0	0	11969000	246330000	0	0	32931000	72909000
DLSLEEIQK	9	0	1073.56	E5RGX5;B7Z4N6;Q93045;G3V110;A2A2D0;P16949;P16949-2	A2A2D0	44	52	STMN2;STMN1	Stathmin;Stathmin-2	no	no	0.00091435	138.83			7530	11;458	12	0	0	1950700	1596000000	0	0	0	2445700000	0	0	0	1516600000	0	0	0	1071900000	0	0	0	1372200000	0	0	0	1929000000	0	0	0	1348800000	0	0	0	4134900000	0	0	0	1168600000
DLSLEEIQKK	10	1	1201.66	E5RGX5;B7Z4N6;Q93045;G3V110;A2A2D0;P16949;P16949-2	A2A2D0	44	53	STMN2;STMN1	Stathmin;Stathmin-2	no	no	0.00014414	111.95			7531	11;458	9	0	0	0	105230000	0	0	0	112780000	0	0	0	86436000	0	0	0	87935000	0	0	0	72726000	0	0	0	91259000	0	0	0	75985000	0	0	0	71648000	0	0	0	97076000
DLSLENGAHAYNR	13	0	1458.69	P26358-2;F5GX68;P26358	P26358-2	89	101	DNMT1	DNA (cytosine-5)-methyltransferase 1	yes	no	0.0020145	50.207			7532	2548	1	0	0	0	0	4283800	0	0	0	0	0	0	0	6175900	0	0	0	1847600	0	0	0	0	0	0	0	4737300	0	0	0	0	0	0	0	0	0	0	0
DLSLLQIQMR	10	0	1215.66	Q9BXJ9;Q9BXJ9-4;Q6N069;Q6N069-4;Q6N069-3;Q6N069-2;Q6N069-5	Q9BXJ9	119	128	NAA15;NAA16	N-alpha-acetyltransferase 15, NatA auxiliary subunit;N-alpha-acetyltransferase 16, NatA auxiliary subunit	no	no	9.9785e-15	218.79			7533	4792;3840	20	74970000	0	0	0	69815000	0	0	0	69746000	0	0	0	78763000	0	0	0	69541000	0	0	0	73081000	0	0	0	74803000	0	0	0	73835000	0	0	0	47417000	0	0	0
DLSLLSHGGR	10	0	1053.56	Q08257;A6NP24;Q08257-2	Q08257	233	242	CRYZ	Quinone oxidoreductase	yes	no	1.4969e-06	186.3			7534	3262	7	0	0	124660000	0	0	0	121650000	0	0	0	92016000	0	0	0	110040000	0	0	0	90301000	0	0	0	118740000	0	0	0	107200000	0	0	0	107370000	0	0	0	120680000	0
DLSLPPVDR	9	0	1010.54	B7Z463;H0YCQ5;E9PLK3;P55786;F5H0W3	E9PLK3	603	611	NPEPPS	Puromycin-sensitive aminopeptidase	no	no	0.001337	107.66			7535	1067;452	18	16108000	0	0	0	14027000	0	0	0	13792000	0	0	0	15785000	0	0	0	14410000	0	0	0	14751000	0	0	0	9594800	0	0	0	10970000	0	0	0	14451000	0	0	0
DLSLVPER	8	0	927.503	Q15814	Q15814	21	28	TBCC	Tubulin-specific chaperone C	yes	yes	0.01218	93.374			7536	3577	13	0	0	0	0	0	5219600	0	0	0	4813900	0	0	0	7240900	0	0	0	0	0	0	0	6600300	0	0	0	4523200	8132600	0	0	1826700	0	0	0	0	4684200	0
DLSMSEEDQMMR	12	0	1470.58	Q7Z6Z7-3;Q7Z6Z7;Q7Z6Z7-2;H0Y5W0;Q5H962	Q7Z6Z7-3	1357	1368	HUWE1	E3 ubiquitin-protein ligase HUWE1	yes	no	0.00026802	72.928			7537	3977	3	4995100	0	0	0	6932100	0	0	0	5721700	0	0	0	0	0	0	0	2971400	0	0	0	4817300	0	0	0	0	0	0	0	0	0	0	0	4064000	0	0	0
DLSQLQENLK	10	0	1186.62	Q8IX12-2;Q8IX12	Q8IX12-2	1074	1083	CCAR1	Cell division cycle and apoptosis regulator protein 1	yes	no	2.1473e-05	150.05			7538	4074	4	25010000	0	0	0	25420000	0	0	0	21285000	0	0	0	0	0	0	0	0	0	0	0	20395000	0	0	0	23491000	0	0	0	0	0	0	0	0	0	0	0
DLSQNFPTK	9	0	1048.52	Q9NYU2-2;Q9NYU2	Q9NYU2-2	324	332	UGGT1	UDP-glucose:glycoprotein glucosyltransferase 1	yes	no	0.00060297	140.09			7539	5204	6	20166000	0	0	0	23829000	0	0	0	14225000	0	0	0	14525000	0	0	0	15752000	0	0	0	13347000	0	0	0	13749000	0	0	0	18081000	0	0	0	19458000	0	0	0
DLSQQIR	7	0	858.456	P12270	P12270	495	501	TPR	Nucleoprotein TPR	yes	yes	0.067011	81.1			7540	2349	2	0	0	0	0	31609000	0	0	0	0	0	0	0	0	0	0	0	28462000	0	0	0	25130000	0	0	0	23634000	0	0	0	0	0	0	0	23517000	0	0	0
DLSSAEAILALFPENFHQNLK	21	0	2356.21	Q9P000-2;Q9P000;B4DQW0;E9PJ95	Q9P000-2	33	53	COMMD9	COMM domain-containing protein 9	yes	no	6.6618e-05	47.088			7541	5230	8	0	0	40119000	0	0	0	44568000	0	0	0	61082000	0	0	0	47079000	147180000	0	0	0	0	0	0	50023000	28575000	0	0	0	86185000	0	0	0	0	0	0	0	194640000
DLSSEELAAFQK	12	0	1336.65	Q9Y3B7;Q9Y3B7-2	Q9Y3B7	158	169	MRPL11	39S ribosomal protein L11, mitochondrial	yes	no	0.0028021	65.224			7542	5520	4	0	0	4814100	0	0	0	35385000	0	0	0	0	0	0	0	0	0	0	0	0	0	0	0	0	0	0	0	30361000	0	0	0	0	0	0	0	11090000	0
DLSSEELAAFQKER	14	1	1621.79	Q9Y3B7;Q9Y3B7-2	Q9Y3B7	158	171	MRPL11	39S ribosomal protein L11, mitochondrial	yes	no	0.0025338	36.022			7543	5520	3	0	0	9222000	0	0	0	14487000	0	0	0	0	0	0	0	0	0	0	0	9507800	0	0	0	7984800	0	0	0	10241000	0	0	0	8587700	0	0	0	0	0
DLSSHQLNEFLAQTLQR	17	0	1999.01	P09960;F8VV40;P09960-2;P09960-3	P09960	494	510	LTA4H	Leukotriene A-4 hydrolase	yes	no	1.9929e-33	117.48			7544	2299	2	0	20749000	0	0	0	26291000	0	0	0	27664000	0	0	0	22789000	0	0	0	21112000	0	0	0	0	0	0	0	0	0	0	0	30465000	0	0	0	0	0	0
DLSSLLQAVGR	11	0	1157.64	D3DWF9;Q96QU8;H3BPG8	D3DWF9	542	552	XPO6	Exportin-6	yes	no	2.1803e-20	118.5			7545	713	4	0	0	0	0	0	0	0	0	0	0	0	0	7657300	0	0	0	4791700	0	0	0	0	0	0	0	0	0	0	0	0	0	0	0	0	0	0	0
DLSSQLLK	8	0	902.507	Q14204	Q14204	387	394	DYNC1H1	Cytoplasmic dynein 1 heavy chain 1	yes	yes	0.0094986	100.74			7546	3425	5	38104000	0	0	0	32826000	0	0	0	25431000	0	0	0	36278000	0	0	0	28658000	0	0	0	27098000	0	0	0	30327000	0	0	0	27013000	0	0	0	38364000	0	0	0
DLSSSEPVHAK	11	0	1168.57	A6NJZ9;Q8WTT2	A6NJZ9	113	123	NOC3L	Nucleolar complex protein 3 homolog	yes	no	0.0015199	86.136			7547	76	8	8631600	0	0	0	7695500	0	0	0	7572800	0	0	0	8052400	0	0	0	8268700	0	0	0	7454200	0	0	0	5007600	0	0	0	8200200	0	0	0	5617400	0	0	0
DLSSVQTLLTK	11	0	1203.67	Q13813;F8W7K3;A6NG51;Q13813-3;A6NN88;Q13813-2	Q13813-2	2012	2022	SPTAN1	Spectrin alpha chain, non-erythrocytic 1	no	no	0.0025631	76.228			7548	3390;3391	11	27802000	0	0	0	26182000	0	0	0	0	0	0	0	23754000	0	0	0	28577000	0	0	0	27743000	0	0	0	23006000	1493400	0	0	16791000	0	0	0	27031000	0	0	0
DLSTIEPLK	9	0	1014.56	H0YN26;F2Z3H3;P39687;O95626;O43423	H0YN26	102	110	ANP32A;ANP32D;ANP32C	Acidic leucine-rich nuclear phosphoprotein 32 family member A;Acidic leucine-rich nuclear phosphoprotein 32 family member D;Acidic leucine-rich nuclear phosphoprotein 32 family member C	yes	no	0.0016372	107.9			7549	1112	19	0	0	151020000	0	0	0	150570000	0	0	0	129720000	0	0	0	163400000	0	0	0	149850000	0	0	0	154000000	0	0	0	214330000	0	0	0	144980000	0	0	0	154710000	0
DLSTIEPLKK	10	1	1142.65	H0YN26;F2Z3H3;P39687;O95626	H0YN26	102	111	ANP32A;ANP32D	Acidic leucine-rich nuclear phosphoprotein 32 family member A;Acidic leucine-rich nuclear phosphoprotein 32 family member D	yes	no	0.0065712	68.224			7550	1112	10	0	0	39135000	0	0	0	41244000	0	0	0	7476700	0	0	0	0	0	0	0	1317800	0	0	0	28279000	0	0	0	18629000	0	0	0	4303000	0	0	0	31266000	0
DLSTLLTMFGLPQ	13	0	1434.74	P50542-2;P50542-3;P50542;P50542-4;H0YGT8	P50542-2	590	602	PEX5	Peroxisomal targeting signal 1 receptor	yes	no	0.02212	43.083			7551	2863	2	0	5223500	0	0	0	5595600	0	0	0	4335600	0	0	0	3888200	0	0	0	3115300	0	0	0	3144700	0	0	0	4322400	0	0	0	4454900	0	0	0	2441900	0	0
DLSTPAQYALMEK	13	0	1465.71	A8MYQ9;Q9BZG1;C9JI96;E9PEJ9;C9JBG0;H0Y4D1;C9JY26;E7ES60	A8MYQ9	170	182	RAB34	Ras-related protein Rab-34	yes	no	0.00036219	70.942			7552	144	7	0	0	40352000	0	0	0	38577000	0	0	0	24739000	0	0	0	42229000	0	0	0	0	0	0	0	38445000	0	0	0	51497000	0	0	0	28359000	0	0	0	41098000	0
DLSTPGLEK	9	0	958.497	P46821	P46821	1850	1858	MAP1B	Microtubule-associated protein 1B;MAP1B heavy chain;MAP1 light chain LC1	yes	yes	0.0030221	95.815			7553	2774	5	28608000	0	0	0	31280000	0	0	0	25929000	0	0	0	32076000	0	0	0	34593000	0	0	0	27764000	0	0	0	29564000	0	0	0	30859000	0	0	0	0	0	0	0
DLSTPGLEKDSGGK	14	1	1402.69	P46821	P46821	1850	1863	MAP1B	Microtubule-associated protein 1B;MAP1B heavy chain;MAP1 light chain LC1	yes	yes	8.757e-07	69.92			7554	2774	2	9828800	0	0	0	8246900	0	0	0	8088900	0	0	0	8231400	0	0	0	0	0	0	0	10139000	0	0	0	9623300	0	0	0	0	0	0	0	8851800	0	0	0
DLSTQTIR	8	0	932.493	Q02127;I3NI32	Q02127	310	317	DHODH	Dihydroorotate dehydrogenase (quinone), mitochondrial	yes	no	0.027544	71.342			7555	3202	2	0	0	0	0	0	5480000	0	0	0	4228300	0	0	0	0	0	0	0	0	0	0	0	0	0	0	0	0	0	0	0	0	0	0	0	0	0	0
DLSTVADR	8	0	875.435	E2QRE6;Q9BXF3-3;Q9BXF3;B7WPH3	E2QRE6	1020	1027	CECR2	Cat eye syndrome critical region protein 2	yes	no	0.023647	77.282			7556	759	3	10257000	0	0	0	10315000	0	0	0	0	0	0	0	0	0	0	0	0	0	0	0	8554800	0	0	0	6858300	0	0	0	6859300	0	0	0	7316900	0	0	0
DLSTVEALQNLK	12	0	1329.71	Q5TB20;Q9BTT0;E9PPH5	Q5TB20	54	65	ANP32E	Acidic leucine-rich nuclear phosphoprotein 32 family member E	yes	no	2.5041e-09	154.56			7557	3755	13	0	0	289370000	0	0	0	125720000	0	0	0	125810000	0	0	0	94489000	0	0	0	132790000	0	0	0	118580000	0	0	0	118890000	0	0	0	112010000	0	0	0	146210000	0
DLTATEVQSETALLTWRPPR	20	1	2283.19	P24821;E9PC84;P24821-3;F5H7V9;P24821-6;P24821-5;E7EVS8;P24821-4;P24821-2;H0YGZ3	P24821	1892	1911	TNC	Tenascin	no	no	3.2973e-07	52.298			7558	2529;2530	1	0	0	0	0	0	0	0	0	0	0	0	0	0	0	0	0	0	0	0	0	0	0	0	0	0	0	0	0	0	0	0	0	0	0	0	0
DLTDYLMK	8	0	997.479	P60709;B4E335;B4DW52;F5GYT4;P63261;F5H0N0;I3L3I4;I3L3I0;I3L1U9;I3L4N8;P68032;P68133;P62736;P63267;F5H1C1;Q5T8M7;B4DUI8;E9PG30;Q562R1	P60709	184	191	ACTB;ACTG1;ACTC1;ACTA1;ACTA2;ACTG2;ACTBL2	Actin, cytoplasmic 1;Actin, cytoplasmic 1, N-terminally processed;Actin, cytoplasmic 2;Actin, cytoplasmic 2, N-terminally processed;Actin, alpha cardiac muscle 1;Actin, alpha skeletal muscle;Actin, aortic smooth muscle;Actin, gamma-enteric smooth muscle;Beta-actin-like protein 2	no	no	0.0026057	130.04			7559	3007;3114;3120;3674	368	43507000	3074000000	215560000	298720000	36080000	3411300000	306750000	0	26296000	3107400000	178200000	450240000	38443000	3635700000	272610000	159180000	23890000	4220100000	384200000	150030000	27206000	3844700000	280810000	229530000	18420000	3761300000	322740000	452880000	10819000	3774900000	224400000	1048400000	24053000	3257100000	337590000	317680000
DLTDYLMKILTER	13	1	1609.84	P60709;B4E335;B4DW52;F5GYT4;P63261;F5H0N0;I3L3I4;I3L3I0;I3L1U9;I3L4N8;P68032;P68133;P62736;P63267;F5H1C1;Q5T8M7;B4DUI8;E9PG30;Q562R1	P60709	184	196	ACTB;ACTG1;ACTC1;ACTA1;ACTA2;ACTG2;ACTBL2	Actin, cytoplasmic 1;Actin, cytoplasmic 1, N-terminally processed;Actin, cytoplasmic 2;Actin, cytoplasmic 2, N-terminally processed;Actin, alpha cardiac muscle 1;Actin, alpha skeletal muscle;Actin, aortic smooth muscle;Actin, gamma-enteric smooth muscle;Beta-actin-like protein 2	no	no	3.1325e-05	100.55			7560	3007;3114;3120;3674	13	0	7994000	0	0	0	8671400	0	0	0	18222000	0	0	0	14229000	0	0	0	15336000	0	0	0	11169000	0	0	0	3113500	0	0	0	2497000	0	0	0	1720900	0	0
DLTEYLK	7	0	880.454	Q9NTI5-2;Q9NTI5;B7Z5S1;Q9NTI5-3;Q29RF7;Q29RF7-3	Q29RF7	360	366	PDS5B;PDS5A	Sister chromatid cohesion protein PDS5 homolog B;Sister chromatid cohesion protein PDS5 homolog A	no	no	0.063666	86.512			7561	3625;5104	4	9350600	0	0	0	10144000	0	0	0	11578000	0	0	0	10292000	0	0	0	9246900	0	0	0	8260300	0	0	0	11081000	0	0	0	0	0	0	0	0	0	0	0
DLTEYLSR	8	0	995.492	O14979-3;O14979-2;O14979	O14979-3	44	51	HNRNPDL	Heterogeneous nuclear ribonucleoprotein D-like	yes	no	0.0029065	154.01			7562	1782	22	0	4189600	499900000	0	0	5503800	518790000	0	0	5364200	748780000	0	0	4386100	488360000	0	0	5018300	513480000	0	0	4142400	502660000	0	0	4974900	491590000	23010000	0	4377000	438110000	29685000	0	5767900	461660000	0
DLTGELEYATK	11	0	1238.6	Q9GZP4;Q9GZP4-2	Q9GZP4	132	142	PITHD1	PITH domain-containing protein 1	yes	no	7.9425e-08	121.73			7563	4851	11	0	0	39953000	0	0	0	50004000	0	0	0	54841000	0	0	0	36411000	0	0	0	39736000	0	0	0	45515000	0	0	0	48672000	0	0	0	35452000	0	0	0	35937000	0
DLTGGSLPGDLQPGPSPESEGGPTLPGVGPNYNSPR	36	0	3515.68	Q9UJQ4	Q9UJQ4	497	532	SALL4	Sal-like protein 4	yes	yes	7.7486e-42	76.937			7564	5364	9	80559000	0	0	0	53169000	0	0	0	55305000	0	0	0	49555000	0	0	0	52509000	0	0	0	36810000	0	0	0	43475000	0	0	0	28405000	0	0	0	49828000	0	0	0
DLTGQVPTPVVK	12	0	1252.7	P46821;D6RA32;D6RA40	P46821	520	531	MAP1B	Microtubule-associated protein 1B;MAP1B heavy chain;MAP1 light chain LC1	yes	no	2.6101e-11	159.34			7565	2774	11	63868000	0	0	0	61751000	0	0	0	48930000	0	0	0	78133000	0	0	0	67328000	0	0	0	63994000	0	0	0	60904000	0	0	0	59700000	0	0	0	73794000	0	0	0
DLTGVQNLR	9	0	1014.55	Q13813;F8W7K3;A6NG51;Q13813-3;A6NN88;Q13813-2	Q13813-2	1800	1808	SPTAN1	Spectrin alpha chain, non-erythrocytic 1	no	no	0.00077334	130.64			7566	3390;3391	9	30491000	0	0	0	21049000	0	0	0	22859000	0	0	0	17700000	0	0	0	18916000	0	0	0	15522000	0	0	0	17002000	0	0	0	18208000	0	0	0	18118000	0	0	0
DLTGVQNLRK	10	1	1142.64	Q13813;F8W7K3;A6NG51;Q13813-3;A6NN88;Q13813-2	Q13813-2	1800	1809	SPTAN1	Spectrin alpha chain, non-erythrocytic 1	no	no	0.0010002	61.56			7567	3390;3391	3	0	0	0	0	0	0	0	0	0	0	0	0	0	0	0	0	0	0	0	0	0	0	0	0	0	0	0	0	0	0	0	0	0	0	0	0
DLTIAIESAR	10	0	1087.59	P51790;P51790-2;E9PE15;B9EGJ9	P51790	711	720	CLCN3	H(+)/Cl(-) exchange transporter 3;Chloride channel protein	yes	no	0.0050541	76.221			7568	2894	2	0	0	0	0	0	0	0	0	0	0	0	0	0	0	0	0	0	0	0	0	0	0	0	0	0	0	0	0	0	0	0	0	0	0	0	0
DLTIGQMQGK	10	0	1089.55	Q9Y570;Q9Y570-2;Q9Y570-3	Q9Y570	329	338	PPME1	Protein phosphatase methylesterase 1	yes	no	0.0066884	60.895			7569	5567	4	0	0	0	0	0	0	0	0	0	0	0	0	0	0	0	0	0	0	0	0	0	0	0	0	0	0	0	0	3119800	1393600	0	0	0	2016700	0	0
DLTIQKADEVVWVR	14	1	1670.9	P14868;C9J7S3;C9JLC1;H7C278;C9JQM9	P14868	50	63	DARS	Aspartate--tRNA ligase, cytoplasmic	yes	no	0.0013411	53.001			7570	2392	0	0	7634600	0	0	0	4110500	0	0	0	7573200	0	0	0	0	0	0	0	5952000	0	0	0	6187300	0	0	0	4199200	0	0	0	4037900	0	0	0	4561300	0	0
DLTKPVVTISDEPDILYK	18	1	2045.09	P82664	P82664	57	74	MRPS10	28S ribosomal protein S10, mitochondrial	yes	yes	0.014121	30.593			7571	3145	2	0	0	0	26115000	0	0	0	39171000	0	0	0	53358000	0	0	0	14756000	0	0	0	34993000	0	0	0	26941000	0	0	0	29136000	0	0	0	21394000	0	0	0	0
DLTKPVVTISDEPDILYKR	19	2	2201.19	P82664	P82664	57	75	MRPS10	28S ribosomal protein S10, mitochondrial	yes	yes	2.9279e-24	113.33			7572	3145	11	0	0	0	81457000	0	0	0	162560000	0	0	0	271850000	0	0	0	112700000	0	0	0	186120000	0	0	0	282940000	0	0	0	157080000	0	0	0	178440000	0	0	0	182770000
DLTLDQAYSYAVENAK	16	0	1799.86	P23381;P23381-2;G3V3H8;G3V3Y5	P23381	205	220	WARS	Tryptophan--tRNA ligase, cytoplasmic;T1-TrpRS;T2-TrpRS	yes	no	6.8095e-47	169.23			7573	2512	7	0	28751000	0	0	0	38224000	0	0	0	21896000	0	0	0	45309000	0	0	0	38620000	0	0	0	45552000	0	0	0	32412000	0	0	0	44781000	0	0	0	46099000	0	0
DLTLEENQVK	10	0	1187.6	Q14683	Q14683	364	373	SMC1A	Structural maintenance of chromosomes protein 1A	yes	yes	0.0010812	93.162			7574	3458	6	11481000	0	0	0	12036000	0	0	0	7763900	0	0	0	12326000	0	0	0	0	0	0	0	0	0	0	0	8989900	0	0	0	0	0	0	0	0	0	0	0
DLTLEENQVKK	11	1	1315.7	Q14683	Q14683	364	374	SMC1A	Structural maintenance of chromosomes protein 1A	yes	yes	0.00035452	98.033			7575	3458	13	24165000	0	0	0	21513000	0	0	0	18741000	0	0	0	16006000	0	0	0	17065000	0	0	0	10214000	0	0	0	14164000	0	0	0	6562500	0	0	0	15844000	0	0	0
DLTNVQNLQK	10	0	1171.62	Q13813;F8W7K3;A6NG51;Q13813-3;B4DGT1;Q13813-2	Q13813-2	709	718	SPTAN1	Spectrin alpha chain, non-erythrocytic 1	no	no	0.0036524	78.516			7576	3390;3391	2	0	0	0	0	0	0	0	0	0	0	0	0	0	0	0	0	0	0	0	0	3984900	0	0	0	0	0	0	0	3273700	0	0	0	5192600	0	0	0
DLTPAVTDNDEADKK	15	1	1630.77	P57772;C9J8T0	P57772	383	397	EEFSEC	Selenocysteine-specific elongation factor	yes	no	6.409e-08	71.98			7577	2997	6	0	5830700	0	0	0	6465700	0	0	0	6896900	0	0	0	5594800	0	0	0	5720900	0	0	0	7203100	0	0	0	6422200	0	0	0	5016000	0	0	0	5556000	0	0
DLTPEHLPLLR	11	0	1302.73	Q96C86	Q96C86	232	242	DCPS	m7GpppX diphosphatase	yes	yes	0.00074834	77.379			7578	4436	8	0	2832800	0	0	0	4588000	0	0	0	0	0	0	0	0	0	0	0	5835800	0	0	0	9272500	0	0	0	0	0	0	0	0	0	0	0	0	0	0
DLTQLPVITSNTIVR	15	0	1668.94	O95487-2;O95487;B7ZKM8	O95487-2	555	569	SEC24B	Protein transport protein Sec24B	yes	no	1.8574e-07	71.555			7579	494	3	9949100	0	0	0	4470900	0	0	0	0	0	0	0	12224000	0	0	0	0	0	0	0	0	0	0	0	0	0	0	0	0	0	0	0	0	0	0	0
DLTQMADELRR	11	1	1346.66	P41227;A6NM98;C9JN83	P41227	150	160	NAA10	N-alpha-acetyltransferase 10	yes	no	8.1971e-09	107.83			7580	2722	20	0	0	157940000	0	0	0	95484000	0	0	0	73243000	0	0	0	115860000	0	0	0	81289000	0	0	0	136660000	0	0	0	90422000	0	0	0	79752000	0	0	0	179270000	0
DLTQNTVVSINFKDPQFAEDYIFK	24	1	2831.4	Q9H0D6;B4DZC3;Q9H0D6-2	Q9H0D6	744	767	XRN2	5-3 exoribonuclease 2	yes	no	1.0759e-18	83.905			7581	4870	12	0	0	0	0	29731000	0	0	0	31191000	0	0	0	30729000	0	0	0	26085000	0	0	0	41022000	0	0	0	35070000	0	0	0	31404000	0	0	0	27753000	0	0	0
DLTQTASSTAR	11	0	1149.56	F8W8J4;Q9NZM1-2;Q9NZM1-6;Q9NZM1;C9JCN0;Q9NZM1-3;H0YD14;Q9NZM1-5	F8W8J4	1030	1040	MYOF	Myoferlin	yes	no	1.2201e-09	138.66			7582	1369	6	3749600	0	0	0	0	0	0	0	2941400	0	0	0	6534200	0	0	0	6315300	0	0	0	4515100	0	0	0	4520600	0	0	0	0	0	0	0	0	0	0	0
DLTSIQLLPSGEMDPNFISVR	21	0	2331.18	Q9H2M9	Q9H2M9	1193	1213	RAB3GAP2	Rab3 GTPase-activating protein non-catalytic subunit	yes	yes	1.4208e-07	53.001			7583	4900	4	0	0	0	0	0	0	0	0	0	0	0	0	0	0	0	0	0	11038000	0	0	0	0	0	0	0	2002300	0	0	0	2235100	0	0	12521000	0	0	0
DLTSQFLK	8	0	950.507	Q9BZQ8	Q9BZQ8	53	60	FAM129A	Protein Niban	yes	yes	0.036137	66.682			7584	4833	3	3353300	0	0	0	2710700	0	0	0	0	0	0	0	4797200	0	0	0	3459300	0	0	0	6704100	0	0	0	5375500	0	0	0	4375900	0	0	0	0	0	0	0
DLTSVNILLK	10	0	1114.66	O15020-2;O15020;Q01082;Q01082-2;Q01082-3	Q01082	1411	1420	SPTBN2;SPTBN1	Spectrin beta chain, non-erythrocytic 2;Spectrin beta chain, non-erythrocytic 1	no	no	0.030905	52.482			7585	3184;3185;1787	4	5224000	0	0	0	3409600	0	0	0	3561900	0	0	0	0	0	0	0	0	0	0	0	0	0	0	0	0	0	0	0	0	0	0	0	0	0	0	0
DLTSWVTEMK	10	0	1208.57	Q13813;F8W7K3;A6NG51;Q13813-3;B4DGT1;Q13813-2	Q13813-2	372	381	SPTAN1	Spectrin alpha chain, non-erythrocytic 1	no	no	0.0049278	76.827			7586	3390;3391	1	0	0	0	0	0	0	0	0	0	0	0	0	0	0	0	0	0	0	0	0	0	0	0	0	0	0	0	0	0	0	0	0	0	0	0	0
DLTSYAINPER	11	0	1277.63	Q5T5X7	Q5T5X7	669	679	BEND3	BEN domain-containing protein 3	yes	yes	0.00012908	105.4			7587	3744	5	7300600	0	0	0	7232300	0	0	0	7225000	0	0	0	10294000	0	0	0	0	0	0	0	0	0	0	0	4097700	0	0	0	0	0	0	0	0	0	0	0
DLTTAGAVTQCYR	13	0	1454.68	Q02543;B4DM74	Q02543	99	111	RPL18A	60S ribosomal protein L18a	yes	no	0.00010294	104.52			7588	3208	4	0	0	15979000	0	0	0	0	0	0	0	0	0	0	0	0	0	0	0	0	0	0	0	0	0	0	0	15165000	0	0	0	10911000	0	0	0	14771000	0
DLTTGYDDSQPDKK	14	1	1581.72	Q96G03;F5H6V2	Q96G03	520	533	PGM2	Phosphoglucomutase-2	yes	no	0.00051909	55.724			7589	4493	5	3651200	11492000	0	0	0	10193000	0	0	0	6835200	0	0	0	0	0	0	0	7099300	14787000	0	0	0	0	0	0	6753800	0	0	0	0	0	0	0	8598900	0	0
DLVAIEAK	8	0	857.486	Q01082;Q01082-2;Q01082-3	Q01082	1004	1011	SPTBN1	Spectrin beta chain, non-erythrocytic 1	no	no	0.024796	75.109			7590	3184;3185	8	87778000	0	0	0	78175000	0	0	0	68427000	0	0	0	67894000	0	0	0	65541000	0	0	0	57875000	0	0	0	100970000	0	0	0	0	0	0	0	0	0	0	0
DLVAQAPLKPK	11	1	1178.7	O94776;Q68DB1	O94776	523	533	MTA2	Metastasis-associated protein MTA2	yes	no	0.025489	91.069			7591	2059	3	0	5446500	0	0	5693500	0	0	0	3089500	0	0	0	16074000	0	0	0	10969000	0	0	0	12227000	0	0	0	2068100	6513300	0	0	0	0	0	0	0	0	0	0
DLVAQWK	7	0	858.46	Q14241	Q14241	93	99	TCEB3	Transcription elongation factor B polypeptide 3	yes	yes	0.071112	77.944			7592	3429	1	0	0	0	0	0	0	0	0	6394100	0	0	0	0	0	0	0	0	0	0	0	0	0	0	0	0	0	0	0	0	0	0	0	0	0	0	0
DLVDAFLLK	9	0	1032.59	Q96SQ9;Q96SQ9-2	Q96SQ9	267	275	CYP2S1	Cytochrome P450 2S1	yes	no	0.010605	85.064			7593	4596	7	0	114150000	0	0	0	109410000	0	0	0	126150000	0	0	0	125390000	0	0	0	116410000	0	0	0	101040000	0	0	0	102300000	0	0	0	131620000	0	0	0	104560000	15320000	0
DLVDITKQPVVYLK	14	1	1629.93	P13984	P13984	201	214	GTF2F2	General transcription factor IIF subunit 2	yes	yes	0.033787	29.328			7594	2377	1	0	0	6073700	0	0	0	4187100	0	0	0	10926000	0	0	0	6109500	0	0	0	0	0	0	0	0	0	0	0	0	0	0	0	0	0	0	0	0	0
DLVDKGGDIFLDQLAR	16	1	1773.93	Q9ULT8;H0YJP0;G3V4V5	Q9ULT8	602	617	HECTD1	E3 ubiquitin-protein ligase HECTD1	yes	no	2.0819e-13	83.966			7595	5411	5	12015000	0	0	0	8504200	0	0	0	18160000	0	0	0	9340800	0	0	0	13317000	0	0	0	10149000	0	0	0	0	0	0	0	0	0	0	0	16700000	0	0	0
DLVDYITTHYK	11	0	1366.68	O75439;G3V0E4;E7ERZ4;B3KQ85;F8WAZ6	O75439	225	235	PMPCB	Mitochondrial-processing peptidase subunit beta	yes	no	0.0030049	72.643			7596	2002	3	0	0	0	0	0	0	0	0	0	0	0	0	0	2924500	0	0	0	0	0	0	0	0	0	0	0	3008900	0	0	0	0	0	0	0	0	0	0
DLVDYITTHYKGPR	14	1	1676.85	O75439;G3V0E4;E7ERZ4;B3KQ85;F8WAZ6	O75439	225	238	PMPCB	Mitochondrial-processing peptidase subunit beta	yes	no	8.4328e-16	102.66			7597	2002	12	0	5379100	0	0	0	3615300	0	0	0	13868000	0	0	0	8900400	0	0	0	0	0	0	0	3337600	0	0	0	21046000	0	0	0	4647100	0	0	0	0	0	0
DLVEAVAHILGIR	13	0	1404.81	P49327	P49327	2126	2138	FASN	Fatty acid synthase;[Acyl-carrier-protein] S-acetyltransferase;[Acyl-carrier-protein] S-malonyltransferase;3-oxoacyl-[acyl-carrier-protein] synthase;3-oxoacyl-[acyl-carrier-protein] reductase;3-hydroxyacyl-[acyl-carrier-protein] dehydratase;Enoyl-[acyl-carrier-protein] reductase;Oleoyl-[acyl-carrier-protein] hydrolase	yes	yes	8.4014e-13	175.93			7598	2814	19	37334000	0	0	0	44173000	0	0	0	102880000	0	0	0	58087000	2117400	0	0	29154000	0	0	0	114920000	0	0	0	83067000	0	0	0	82103000	0	0	0	10793000	0	0	0
DLVEPWVVVR	10	0	1210.67	Q96L35;P54760	Q96L35	385	394	EPHB4	Receptor protein-tyrosine kinase;Ephrin type-B receptor 4	yes	no	0.0020301	96.711			7599	2955	3	11362000	0	0	0	8491300	0	0	0	6212000	0	0	0	0	0	0	0	0	0	0	0	0	0	0	0	0	0	0	0	0	0	0	0	8985700	0	0	0
DLVEVADILEK	11	0	1242.67	Q8TAA5	Q8TAA5	112	122	GRPEL2	GrpE protein homolog 2, mitochondrial	yes	yes	2.4228e-06	96.342			7600	4230	1	0	0	0	0	0	0	0	0	0	0	0	0	0	0	0	0	0	0	0	0	0	0	0	0	0	0	0	0	0	0	0	0	0	0	0	0
DLVHSNKKEQEFR	13	2	1628.83	Q9Y2W1	Q9Y2W1	596	608	THRAP3	Thyroid hormone receptor-associated protein 3	yes	yes	2.4566e-05	88.087			7601	5496	9	13932000	0	0	0	7271300	0	0	0	7298600	0	0	0	4729300	0	0	0	7189300	0	0	0	4741200	0	0	0	7816400	0	0	0	7648600	0	0	0	7102500	0	0	0
DLVHTEGQLQNEEIVAHDGSATYLR	25	0	2794.35	Q9Y547	Q9Y547	92	116	HSPB11	Intraflagellar transport protein 25 homolog	yes	yes	4.6698e-14	58.952			7602	5566	8	0	0	0	0	0	0	0	83295000	0	0	0	90598000	0	0	0	78477000	0	0	0	48701000	0	0	0	45996000	0	0	0	83310000	0	0	0	90734000	0	0	0	37855000
DLVIEALK	8	0	899.533	Q9P2B4;B1AMN7	Q9P2B4	26	33	CTTNBP2NL	CTTNBP2 N-terminal-like protein	yes	no	0.035492	67.032			7603	5263	3	0	0	0	0	3101400	0	0	0	6198900	0	0	0	1645100	0	0	0	0	0	0	0	0	0	0	0	0	0	0	0	0	0	0	0	0	0	0	0
DLVILLYETALLSSGFSLEDPQTHANR	27	0	3001.54	P07900;P07900-2	P07900	661	687	HSP90AA1	Heat shock protein HSP 90-alpha	yes	no	1.1106e-15	69.619			7604	2252	25	6013100	0	0	0	2366100	0	0	0	10534000	0	0	0	7541300	0	0	0	4529600	0	0	0	42193000	0	0	0	23824000	0	0	0	16012000	0	0	0	4679500	0	0	0
DLVIVAANLQK	11	0	1182.7	O95747	O95747	478	488	OXSR1	Serine/threonine-protein kinase OSR1	yes	yes	0.0022837	80.219			7605	2130	1	0	6340600	0	0	0	0	0	0	0	2643400	0	0	0	4298300	0	0	0	1151300	0	0	0	0	0	0	0	0	0	0	0	4006800	0	0	0	0	0	0
DLVLGPSGVLQGIRPGK	17	1	1704.99	Q49A26-5;Q49A26-2;Q49A26-3;Q49A26;Q49A26-4	Q49A26-5	258	274	GLYR1	Putative oxidoreductase GLYR1	yes	no	3.4659e-44	129.38			7606	3653	9	0	6308300	0	0	0	14268000	0	0	0	14169000	0	0	0	15469000	0	0	0	10872000	0	0	0	0	0	0	0	13173000	0	0	0	9464400	0	0	0	0	0	0
DLVLLSEIEVAQANDIISSTEISSAEK	27	0	2873.48	E7EVA0;P27816;P27816-6;P27816-2	E7EVA0	426	452	MAP4	Microtubule-associated protein;Microtubule-associated protein 4	yes	no	3.5418e-48	74.763			7607	893	6	13642000	0	0	0	14202000	0	0	0	10974000	0	0	0	11704000	0	0	0	12985000	0	0	0	18968000	0	0	0	12833000	0	0	0	0	0	0	0	0	0	0	0
DLVLSDGNR	9	0	987.499	H0YGC0;P52756;Q59HE6	H0YGC0	318	326	RBM5	RNA-binding protein 5	yes	no	0.011366	73.039			7608	1534	2	0	0	0	0	0	17009000	0	0	0	15052000	0	0	0	0	0	0	0	0	0	0	0	0	0	0	0	0	0	0	0	0	0	0	0	0	0	0
DLVPDLSNFYAQYK	14	0	1671.81	P21912	P21912	138	151	SDHB	Succinate dehydrogenase [ubiquinone] iron-sulfur subunit, mitochondrial	yes	yes	2.2037e-05	130.41			7609	2489	9	0	0	347970000	0	0	0	160560000	0	0	0	304490000	0	0	0	133750000	0	0	0	137630000	0	0	0	150280000	0	0	0	157570000	0	0	0	132040000	0	0	0	133130000	0
DLVPNHLSYYLYNHVAMWPEQSDKWPTAVR	30	1	3628.76	B4DER1;Q9P2J5;F5H698;B4DJ10	B4DER1	649	678	LARS	Leucine--tRNA ligase, cytoplasmic	yes	no	0.00065727	24.618			7610	250	1	0	0	0	0	0	0	0	0	0	0	0	0	0	0	0	0	0	0	0	0	0	0	0	0	13107000	0	0	0	0	0	0	0	0	0	0	0
DLVSSLTSGLLTIGDR	16	0	1645.89	E7ENH9;P53396;P53396-2;B4E3P0	E7ENH9	973	988	ACLY	ATP-citrate synthase	yes	no	9.4588e-35	141.73			7611	815	18	66060000	0	0	0	87220000	0	0	0	62298000	0	0	0	62016000	0	0	0	42273000	0	0	0	45498000	0	0	0	54403000	0	0	0	85600000	0	0	0	60647000	0	0	0
DLVSSLTSGLLTIGDRFGGALDAAAK	26	1	2547.35	E7ENH9;P53396;P53396-2;B4E3P0	E7ENH9	973	998	ACLY	ATP-citrate synthase	yes	no	1.4672e-27	87.659			7612	815	6	8735700	0	0	0	5963500	0	0	0	21306000	0	0	0	11574000	0	0	0	7944900	0	0	0	14861000	0	0	0	20836000	0	0	0	12225000	0	0	0	0	0	0	0
DLVVLLFETALLSSGFSLEDPQTHSNR	27	0	2987.52	P08238	P08238	653	679	HSP90AB1	Heat shock protein HSP 90-beta	yes	yes	4.1817e-26	82.486			7613	2263	20	4482400	0	0	0	5028700	0	0	0	15923000	0	0	0	10010000	0	0	0	0	0	0	0	40943000	0	0	0	23703000	0	0	0	0	0	0	0	7400600	0	0	0
DLVVPEKWEESGPQFITNSEEVR	23	1	2687.31	Q13257	Q13257	160	182	MAD2L1	Mitotic spindle assembly checkpoint protein MAD2A	yes	yes	1.8388e-05	34.658			7614	3338	1	0	0	20272000	0	0	0	0	0	0	0	0	0	0	0	0	0	0	0	0	0	0	0	0	0	0	0	0	0	0	0	0	0	0	0	0	0
DLWASKNENEEILERPAQLANAR	23	2	2666.34	Q9UHB6;Q9UHB6-4;F8VQE1;B4DN52;Q9UHB6-2;F8VS07;Q9UHB6-3	Q9UHB6	463	485	LIMA1	LIM domain and actin-binding protein 1	yes	no	3.914e-24	73.405			7615	5327	1	4322500	0	0	0	8957800	0	0	0	10368000	0	0	0	0	0	0	0	0	0	0	0	4088000	0	0	0	6507400	0	0	0	0	0	0	0	10482000	0	0	0
DLYANNVLSGGTTMYPGIADR	21	0	2227.06	P68032;P62736;P63267;F5H1C1;B4DUI8;E9PG30	P68032	294	314	ACTC1;ACTA2;ACTG2	Actin, alpha cardiac muscle 1;Actin, aortic smooth muscle;Actin, gamma-enteric smooth muscle	yes	no	2.1076e-38	123.02			7616	3120	21	0	30507000	0	0	0	0	0	0	0	26204000	0	0	0	27458000	0	0	0	53918000	0	0	0	47374000	0	0	0	33466000	0	0	0	46495000	0	0	0	40851000	0	0
DLYANTVLSGGTTMYPGIADR	21	0	2214.06	P60709;B4E335;B4DW52;F5GYT4;P63261;F5H0N0;I3L3I4	P60709	292	312	ACTB;ACTG1	Actin, cytoplasmic 1;Actin, cytoplasmic 1, N-terminally processed;Actin, cytoplasmic 2;Actin, cytoplasmic 2, N-terminally processed	no	no	5.3418e-216	313.31			7617	3007;3114	301	200820000	10324000000	867570000	2420800000	83078000	8259000000	662900000	135640000	127610000	7273900000	1054300000	4577200000	131200000	10454000000	1059700000	5801000000	54121000	9503700000	725090000	2600500000	55979000	11029000000	935480000	219840000	39795000	9076500000	929590000	1909300000	44843000	9310200000	1077000000	2100200000	59158000	13577000000	886320000	3942000000
DLYAPKPSGK	10	1	1074.57	F5H3L5;H0Y2Z9;Q08174-3;Q08174;Q08174-2	F5H3L5	873	882	PCDH1	Protocadherin-1	yes	no	0.0084107	50.452			7618	1238	1	0	0	0	0	0	0	0	0	0	0	0	0	0	0	0	0	0	0	0	0	0	0	0	0	1839700	0	0	0	2303700	0	0	0	2133800	0	0	0
DLYDAGVKR	9	1	1035.53	P07355;P07355-2;H0YN42;H0YMD0;H0YMU9;H0YM50;H0YNP5;B3KRQ1;H0YN28;H0YL33	P07355	197	205	ANXA2	Annexin A2;Annexin	yes	no	0.00093005	113.89			7619	2244	16	0	7336400	102120000	0	0	6406600	105680000	0	0	0	128340000	0	0	1898400	215750000	0	0	0	214330000	0	0	5245600	220060000	0	0	0	182930000	0	0	0	175860000	0	0	0	280120000	0
DLYDVLAKEPVQR	13	1	1544.82	Q8TDZ2;Q8TDZ2-4;Q8TDZ2-2;H0Y6Z4	Q8TDZ2	481	493	MICAL1	Protein-methionine sulfoxide oxidase MICAL1	yes	no	0.00035831	81.565			7620	4264	3	7246700	0	0	0	8582600	0	0	0	9681900	0	0	0	0	0	0	0	0	0	0	0	0	0	0	0	6668100	0	0	0	5929300	0	0	0	11961000	0	0	0
DLYEDELVPLFEK	13	0	1608.79	O43390;O43390-2;Q2L7G6	O43390	175	187	HNRNPR	Heterogeneous nuclear ribonucleoprotein R	yes	no	4.7869e-16	161.67			7621	1859	25	13085000	185300000	30273000	0	69029000	141760000	0	0	38574000	230680000	20955000	0	132910000	122500000	21679000	0	118750000	98943000	0	0	151160000	82500000	23730000	19710000	33234000	161580000	0	0	110300000	100200000	0	17767000	118580000	84943000	0	0
DLYEPTHGGK	10	0	1115.52	H0Y373;E7ER89;O95340;O95340-2	H0Y373	529	538	PAPSS2	Bifunctional 3-phosphoadenosine 5-phosphosulfate synthase 2;Sulfate adenylyltransferase;Adenylyl-sulfate kinase	yes	no	0.022915	56.258			7622	852	1	0	0	0	0	0	0	0	0	0	0	0	0	0	0	0	0	0	0	0	0	0	0	0	0	0	0	0	0	0	0	0	0	0	0	0	0
DLYIDRPLPYLIGSK	15	1	1761.97	F8W7U3;E7ESD2;Q5SNT6;Q641Q2-2;Q641Q2	F8W7U3	89	103	FAM21A;FAM21B	WASH complex subunit FAM21B;WASH complex subunit FAM21A	no	no	5.7016e-06	65.467			7623	864	4	19843000	0	0	0	14375000	0	0	0	15114000	0	0	0	0	0	0	0	12714000	0	0	0	10560000	0	0	0	10498000	0	0	0	11823000	0	0	0	8818600	0	0	0
DLYLASVFHATAFELDTDGNPFDQDIYGR	29	0	3289.52	P50454;B4DN87;E9PKH2	P50454	345	373	SERPINH1	Serpin H1	yes	no	4.5953e-05	32.985			7624	2860	2	0	0	0	0	0	0	0	0	0	0	0	0	0	12122000	0	0	0	0	0	0	0	3013600	0	0	0	0	0	0	0	0	0	0	0	0	0	0
DLYLASVFHATAFELDTDGNPFDQDIYGREELR	33	1	3816.79	P50454;B4DN87;E9PKH2	P50454	345	377	SERPINH1	Serpin H1	yes	no	4.5965e-19	57.825			7625	2860	11	0	0	0	0	0	459160	0	0	0	24826000	0	0	0	39784000	0	0	0	55063000	0	0	0	9882100	0	0	0	46288000	0	0	0	24519000	0	0	0	0	0	0
DLYLIPLSAQDPVPSK	16	0	1754.95	Q9BTC0;Q9BTC0-1	Q9BTC0	1158	1173	DIDO1	Death-inducer obliterator 1	yes	no	0.00012188	74.76			7626	4718	8	17959000	0	0	0	14041000	0	0	0	13665000	0	0	0	14124000	0	0	0	15763000	0	0	0	10905000	0	0	0	0	0	0	0	9318300	0	0	0	12486000	0	0	0
DLYNWLEVEFNPLK	14	0	1778.89	Q14152;F5H335	Q14152	389	402	EIF3A	Eukaryotic translation initiation factor 3 subunit A	yes	no	2.683e-05	90.146			7627	3415	5	8782600	0	0	0	7013400	0	0	0	18728000	0	0	0	0	0	0	0	7469200	0	0	0	21939000	0	0	0	19038000	0	0	0	0	0	0	0	0	0	0	0
DLYQGLLLQR	10	0	1217.68	Q63HN8;Q63HN8-4;H3BLU6	Q63HN8	2349	2358	RNF213	E3 ubiquitin-protein ligase RNF213	yes	no	1.7539e-11	109.86			7628	3803	4	2457400	0	0	0	5083100	0	0	0	0	0	0	0	0	0	0	0	0	0	0	0	0	0	0	0	0	0	0	0	0	0	0	0	0	0	0	0
DLYRDTWVR	9	1	1222.61	Q9UDX5;B5MC22;F8WEN7;Q9UDX5-2	Q9UDX5	12	20	MTFP1	Mitochondrial fission process protein 1	yes	no	0.0054694	56.563			7629	5306	6	0	0	0	17385000	0	0	0	14923000	0	0	0	0	0	0	0	0	0	0	0	16666000	0	0	0	11733000	0	0	0	21753000	0	0	0	14778000	0	0	0	12402000
DLYSALIK	8	0	921.517	O75844	O75844	430	437	ZMPSTE24	CAAX prenyl protease 1 homolog	yes	yes	0.05825	58.604			7630	2035	1	0	0	0	0	0	0	0	0	0	8463000	0	0	0	0	0	0	0	8938000	0	0	0	7924100	0	0	0	9978700	0	0	0	9321200	0	0	0	0	0	0
DLYVNIQPVQEPK	13	0	1541.81	O00442;O00442-2	O00442	224	236	RTCA	RNA 3-terminal phosphate cyclase	yes	no	0.00051548	82.749			7631	1716	5	0	3198900	0	0	0	7668100	0	0	0	6568500	0	0	0	5314400	0	0	0	6242100	0	0	0	6433300	0	0	0	4937100	0	0	0	0	0	0	0	0	0	0
DMAAAGLHSNVR	12	0	1240.6	Q9UJX3-2;Q9UJX3;H0YIX7	Q9UJX3-2	43	54	ANAPC7	Anaphase-promoting complex subunit 7	yes	no	9.0859e-08	95.573			7632	5371	13	0	0	0	0	0	1612400	0	0	0	0	0	0	0	2270800	0	0	0	0	0	0	0	0	0	0	0	1875700	0	0	0	0	0	0	0	0	0	0
DMAGAQAAAVALNEEFLR	18	0	1875.91	Q14126	Q14126	756	773	DSG2	Desmoglein-2	yes	yes	2.455e-46	143.86			7633	3408	22	61910000	0	0	0	42903000	0	0	0	55348000	0	0	0	31324000	0	0	0	34402000	0	0	0	62543000	0	0	0	69925000	0	0	0	40252000	0	0	0	35611000	0	0	0
DMAIATGGAVFGEEGLTLNLEDVQPHDLGK	30	0	3096.51	P10809;F5GWR2	P10809	315	344	HSPD1	60 kDa heat shock protein, mitochondrial	yes	no	4.875e-49	97.063			7634	2319	33	0	88334000	0	0	0	89173000	0	0	0	60715000	0	0	0	36263000	0	0	0	77387000	0	0	0	63645000	0	0	0	83837000	0	0	0	94205000	0	0	0	107560000	0	0
DMALNIGNEIDAQNPQIKR	19	1	2139.07	O00161;O00161-2;H3BP15;H3BQY9	O00161	168	186	SNAP23	Synaptosomal-associated protein 23;Synaptosomal-associated protein	yes	no	0.051391	25.824			7635	1694	1	0	0	0	0	0	0	0	0	0	0	0	0	0	0	0	0	0	0	0	0	0	0	0	0	0	0	0	0	0	0	0	0	0	0	0	0
DMANPTALLLSAVMMLR	17	0	1845.95	P50213;H0YL72;P50213-2;B7Z9J8;H0YNF5	P50213	300	316	IDH3A	Isocitrate dehydrogenase [NAD] subunit alpha, mitochondrial	yes	no	0.02432	25.59			7636	2853	1	0	0	0	0	0	0	0	0	0	0	0	0	0	0	0	0	0	0	0	0	0	0	0	0	0	0	0	0	0	0	0	0	0	0	0	0
DMDLTEVITGTLWNLSSHDSIK	22	0	2474.2	C9JZR2;O60716-5;O60716-3;O60716-2;O60716;O60716-13;O60716-11;O60716-10;O60716-9;E9PIE5;F8WA43;O60716-21;O60716-19;O60716-18;O60716-17;O60716-8;O60716-7;O60716-6;O60716-4;O60716-16;O60716-15;O60716-14;O60716-12;O60716-24;O60716-23;O60716-22;O60716-20;O60716-29;O60716-27;O60716-26;O60716-25;O60716-32;O60716-31;O60716-30;O60716-28	C9JZR2	465	486	CTNND1	Catenin delta-1	yes	no	2.8431e-12	73.315			7637	647	10	29429000	0	0	0	6942000	0	0	0	42188000	0	0	0	14628000	0	0	0	5298400	0	0	0	16031000	0	0	0	13456000	0	0	0	41141000	0	0	0	15415000	0	0	0
DMEALLPLMNMVIYSIDK	18	0	2095.04	Q96A33;Q96A33-2	Q96A33	375	392	CCDC47	Coiled-coil domain-containing protein 47	yes	no	6.2504e-05	49.224			7638	4409	12	0	5759600	0	0	0	7803900	0	0	0	8545600	0	0	0	10171000	0	0	0	9169500	0	0	0	8190700	0	0	0	13826000	0	0	0	10750000	0	0	0	970090	0	0
DMEALNVLPPDVLTR	15	0	1681.87	P49589-3;P49589;B4DKY1;P49589-2;A8MVQ3	P49589-3	309	323	CARS	Cysteine--tRNA ligase, cytoplasmic	yes	no	5.7524e-55	134.08			7639	2827	11	17385000	0	0	0	0	0	0	0	8266500	0	0	0	8341300	0	0	0	0	0	0	0	12559000	0	0	0	11074000	0	0	0	9175800	0	0	0	15864000	0	0	0
DMEANLLPGFLR	12	0	1374.7	O43913;O43913-2	O43913	132	143	ORC5	Origin recognition complex subunit 5	yes	no	2.8088e-31	131.44			7640	1900	3	0	6145400	0	0	0	0	0	0	0	0	0	0	0	0	0	0	0	0	0	0	0	0	0	0	0	0	0	0	0	7439600	0	0	0	6323900	0	0
DMELPTEK	8	0	961.443	E7EVA0;P27816;P27816-6;P27816-2;B9ZVR1;H7C456;P27816-5	E7EVA0	322	329	MAP4	Microtubule-associated protein;Microtubule-associated protein 4	no	no	0.0099214	67.169			7641	893;2568	3	0	0	0	0	0	0	0	0	3233600	0	0	0	0	0	0	0	0	0	0	0	0	0	0	0	0	0	0	0	0	0	0	0	0	0	0	0
DMELPTEKEVALVK	14	1	1600.84	E7EVA0;P27816;P27816-6;P27816-2;B9ZVR1;H7C456;P27816-5	E7EVA0	322	335	MAP4	Microtubule-associated protein;Microtubule-associated protein 4	no	no	0.0001135	65.895			7642	893;2568	8	21152000	0	0	0	18657000	0	0	0	22105000	0	0	0	13870000	0	0	0	7459300	0	0	0	0	0	0	0	18899000	0	0	0	11513000	0	0	0	8771600	0	0	0
DMESDYSGQGVDQLQR	16	0	1826.77	P04818	P04818	148	163	TYMS	Thymidylate synthase	yes	yes	0.004038	43.628			7643	2202	1	0	0	0	0	0	0	0	0	0	0	0	0	0	0	0	0	0	0	0	0	0	0	0	0	0	0	0	0	0	0	0	0	0	0	0	0
DMESPTKLDVTLAK	14	1	1546.79	E7EVA0;P27816;P27816-6;P27816-2;B9ZVR1;H7C456;P27816-5	E7EVA0	294	307	MAP4	Microtubule-associated protein;Microtubule-associated protein 4	no	no	0.0016736	45.207			7644	893;2568	5	6522500	0	0	0	6638400	0	0	0	6540500	0	0	0	6927500	0	0	0	4518800	0	0	0	0	0	0	0	5218300	0	0	0	6041300	0	0	0	10726000	0	0	0
DMETIGFAVYEVPPELVGQPAVHLK	25	0	2738.4	P07384;H7C5Z3	P07384	437	461	CAPN1	Calpain-1 catalytic subunit	yes	no	0.0060481	19.538			7645	2245	1	0	0	0	0	0	0	0	0	0	0	0	0	0	0	0	0	0	0	0	0	0	0	0	0	0	0	0	0	0	0	0	0	0	0	0	0
DMETIGFAVYEVPPELVGQPAVHLKR	26	1	2894.5	P07384;H7C5Z3	P07384	437	462	CAPN1	Calpain-1 catalytic subunit	yes	no	6.393e-07	45.169			7646	2245	1	10924000	0	0	0	0	0	0	0	31619000	0	0	0	0	0	0	0	0	0	0	0	0	0	0	0	0	0	0	0	0	0	0	0	0	0	0	0
DMFASVGADGSVR	13	0	1310.59	P61962	P61962	190	202	DCAF7	DDB1- and CUL4-associated factor 7	yes	yes	0.0034236	52.79			7647	3042	1	0	0	0	0	0	0	0	0	0	0	0	0	0	0	0	0	0	0	0	0	0	0	0	0	0	0	0	0	0	0	0	0	0	0	0	0
DMFEEALR	8	0	1009.45	P33991;E7EM48;E7ER43	P33991	838	845	MCM4	DNA replication licensing factor MCM4	yes	no	0.0046375	124.37			7648	2642	23	33909000	0	0	0	36756000	0	0	0	38407000	0	0	0	35760000	0	0	0	44730000	0	0	0	45396000	0	0	0	48410000	0	0	0	42051000	0	0	0	41674000	0	0	0
DMFPGPYPR	9	0	1078.49	Q5W145;O95169;E9PME4;E9PQ68;Q5W143;E9PIZ8	Q5W145	4	12	NDUFB8	NADH dehydrogenase [ubiquinone] 1 beta subcomplex subunit 8, mitochondrial	yes	no	0.0018417	84.244			7649	2088	12	0	0	0	76854000	0	0	0	81120000	0	0	0	59614000	0	0	0	60797000	0	0	0	58107000	0	0	0	63378000	0	0	0	55709000	0	0	0	71870000	0	0	0	50796000
DMGGYSTTTDFIK	13	0	1434.63	O43837;O43837-3	O43837	362	374	IDH3B	Isocitrate dehydrogenase [NAD] subunit beta, mitochondrial	yes	no	0.0034406	46.844			7650	1895	5	0	6917800	0	0	0	0	0	0	0	0	0	0	0	0	0	0	0	0	0	0	0	4409100	0	0	0	0	0	0	0	3622900	0	0	0	5496700	0	0
DMGIQDDELSLR	12	0	1390.64	Q96S82;H3BSQ2;H3BSE0	Q96S82	347	358	UBL7	Ubiquitin-like protein 7	yes	no	9.0714e-05	83.869			7651	4588	2	0	0	0	0	0	0	0	0	0	0	0	0	0	0	0	0	0	0	0	0	0	0	0	0	0	0	0	0	0	0	0	0	0	0	0	0
DMGITEYEPR	10	0	1209.53	Q16594;D6RIY1;D6RGK3;D6RIV9;D6RIE8;D6RHW1;Q9HBM6	Q16594	25	34	TAF9;TAF9B	Transcription initiation factor TFIID subunit 9;Transcription initiation factor TFIID subunit 9B	no	no	0.0073031	59.8			7652	3603;5005	4	0	0	5929400	0	0	0	9544100	0	0	0	7214000	0	0	0	5546200	0	0	0	5053100	0	0	0	11536000	0	0	0	8968300	0	0	0	0	0	0	0	0	0
DMGSVALDAGTAK	13	0	1234.59	Q9HCN4;Q9HCN4-3;Q9HCN4-2;B5MBZ5	Q9HCN4	298	310	GPN1	GPN-loop GTPase 1	yes	no	0.0020783	82.831			7653	5022	2	0	0	0	0	0	2682400	0	0	0	3417100	0	0	0	0	0	0	0	0	0	0	0	7150100	0	0	0	0	0	0	0	0	0	0	0	0	0	0
DMGTVVLGK	9	0	918.484	P15170-2;P15170;H3BR35;Q8IYD1;F5GWG9	P15170-2	449	457	GSPT1;GSPT2	Eukaryotic peptide chain release factor GTP-binding subunit ERF3A;Eukaryotic peptide chain release factor GTP-binding subunit ERF3B	no	no	0.016142	64.265			7654	2398;4096	6	0	6411200	0	0	0	6644700	0	0	0	15783000	0	0	0	0	0	0	11082000	1759700	0	0	10968000	0	0	0	0	6860000	0	0	0	5067500	0	0	0	0	0	0
DMIDNLLSPDLIDGVLTR	18	0	1999.03	P07093-2;P07093-3;P07093;C9JN98	P07093-2	163	180	SERPINE2	Glia-derived nexin	yes	no	0.0021365	46.069			7655	2235	1	0	3728800	0	0	0	0	0	0	0	0	0	0	0	0	0	0	0	0	0	0	0	0	0	0	0	0	0	0	0	0	0	0	0	0	0	0
DMIGIAK	7	0	746.4	Q86XP3;Q86XP3-2	Q86XP3	292	298	DDX42	ATP-dependent RNA helicase DDX42	yes	no	0.061588	48.761			7656	4035	1	0	0	0	0	0	0	0	0	0	0	0	0	0	0	0	0	3901900	0	0	0	3816100	0	0	0	0	0	0	0	0	0	0	0	0	0	0	0
DMIILPEMVGSMVGVYNGK	19	0	2052.01	P62841	P62841	82	100	RPS15	40S ribosomal protein S15	yes	yes	5.6304e-21	90.793			7657	3087	55	0	0	0	1776400000	0	0	0	1575100000	0	0	0	2384500000	0	0	0	2695800000	0	0	0	2447700000	0	0	0	1350200000	0	0	0	579060000	0	0	0	2114200000	0	0	0	1418700000
DMILQFISR	9	0	1121.59	E9PEQ4;F5H4R9;A8K1B6;P50570;P50570-2;H3BLY9	E9PEQ4	158	166	DNM2	Dynamin-2	yes	no	0.020896	58.981			7658	976	1	0	0	0	0	0	0	0	0	0	0	0	0	0	0	0	0	0	0	0	0	0	0	0	0	0	0	0	0	0	0	0	0	0	0	0	0
DMKDQMSTSSVQALAER	17	1	1895.87	O43752	O43752	101	117	STX6	Syntaxin-6	yes	yes	0.00012201	57.52			7659	1884	2	0	0	14042000	0	0	0	0	0	0	0	12756000	0	0	0	10550000	0	0	0	0	0	0	0	0	0	0	0	0	0	0	0	12833000	0	0	0	19246000	0
DMLEAGILDTYLGK	14	0	1537.77	G5E9B2;P50990;B4DEM7;B4DQH4;H7C2U0	G5E9B2	490	503	CCT8	T-complex protein 1 subunit theta	yes	no	6.201e-06	124.1			7660	1461	16	0	73925000	0	0	0	70086000	0	0	0	71009000	0	0	0	76591000	0	0	0	82883000	0	0	0	69522000	0	0	0	65879000	0	0	0	71023000	0	0	0	36485000	0	0
DMLFQVLALEEPNVR	15	0	1772.91	P35270	P35270	178	192	SPR	Sepiapterin reductase	yes	yes	9.7286e-08	91.961			7661	2660	2	0	0	44383000	0	0	0	0	0	0	0	0	0	0	0	0	0	0	0	0	0	0	0	26061000	0	0	0	0	0	0	0	0	0	0	0	37752000	0
DMLLANKVPAAAR	13	1	1368.75	P05388;F8VWS0;Q3B7A4;F8VW21;F8VU65;F8VPE8;G3V210;F8VQY6;F8VRK7;F8VWV4;Q8NHW5	P05388	100	112	RPLP0;RPLP0P6	60S acidic ribosomal protein P0;60S acidic ribosomal protein P0-like	yes	no	1.21e-07	92.062			7662	2216	18	0	0	62650000	0	0	0	51235000	0	0	0	52609000	0	0	0	42520000	0	0	0	32234000	0	0	0	32814000	0	0	0	23805000	0	0	0	42780000	0	0	0	86409000	0
DMLLANPHELSLLK	14	0	1592.86	Q5TDH0;Q5TDH0-3;Q5TDH0-2;H0YII4;H0YI90	Q5TDH0	140	153	DDI2	Protein DDI1 homolog 2	yes	no	0.0019935	46.66			7663	3761	5	0	0	0	0	0	0	0	0	0	0	0	0	0	12381000	0	0	0	0	0	0	0	0	0	0	0	0	0	0	0	0	0	0	0	5165400	0	0
DMLLEVK	7	0	846.452	B4DG62;P19367;E7ENR4;P19367-4;P19367-2;P19367-3	B4DG62	482	488	HK1	Hexokinase;Hexokinase-1	yes	no	0.022908	74.415			7664	261	10	28333000	0	0	0	26869000	0	0	0	30857000	0	0	0	21892000	0	0	0	21774000	0	0	0	30858000	0	0	0	33126000	0	0	0	37241000	0	0	0	34649000	0	0	0
DMLQAASHYR	10	0	1190.55	Q8WUM0;F5H5C2;A6NGS4;Q5T8N1	Q8WUM0	734	743	NUP133	Nuclear pore complex protein Nup133	yes	no	0.0018095	58.37			7665	4290	2	4642900	0	0	0	2966300	0	0	0	2966400	0	0	0	0	0	0	0	0	0	0	0	0	0	0	0	3779600	0	0	0	0	0	0	0	0	0	0	0
DMLVRNQILR	10	1	1256.7		REV__Q8IYD8-2					yes	no	0.020001	46.462	+		7666	5636	1	0	0	0	0	0	0	0	0	0	0	0	0	0	0	0	0	0	0	0	0	0	0	0	0	0	0	0	0	0	0	0	0	0	0	0	0
DMNHTNSYGIIR	12	0	1419.66	Q6P2Q9;I3L0J9	Q6P2Q9	1021	1032	PRPF8	Pre-mRNA-processing-splicing factor 8	yes	no	0.0078507	41.48			7667	3866	2	0	0	0	0	0	0	0	0	1856200	0	0	0	3142300	0	0	0	0	0	0	0	0	0	0	0	4620700	0	0	0	0	0	0	0	0	0	0	0
DMNQVLDAYENK	12	0	1438.64	P23381;P23381-2;G3V277;G3V3H8;G3V3Y5;G3V423;G3V5U1;G3V456	P23381	142	153	WARS	Tryptophan--tRNA ligase, cytoplasmic;T1-TrpRS;T2-TrpRS	yes	no	0.0020137	59.426			7668	2512	1	0	0	0	0	0	0	0	0	0	0	0	0	0	0	0	0	0	0	0	0	0	0	0	0	0	0	0	0	0	0	0	0	0	0	0	0
DMNQVLDAYENKKPFYLYTGR	21	2	2564.24	P23381;P23381-2;G3V277;G3V3H8;G3V3Y5;G3V423;G3V5U1;G3V456	P23381	142	162	WARS	Tryptophan--tRNA ligase, cytoplasmic;T1-TrpRS;T2-TrpRS	yes	no	6.8464e-22	103.34			7669	2512	23	2888000	72672000	0	0	0	67688000	0	0	0	70898000	0	0	0	112460000	0	0	0	79987000	0	0	0	83524000	0	0	0	69613000	0	0	0	85028000	0	0	0	68626000	0	0
DMPIQAFLLYQEPVLGPVR	19	0	2185.16	CON__P02666	CON__P02666	184	202			yes	yes	1.5931e-17	99.371		+	7670	669	40	7587900	0	694540000	29382000	13544000	0	42792000	50876000	10848000	0	95492000	0	7570100	0	157710000	92439000	30868000	0	105000000	121630000	16519000	0	86402000	512750000	6902600	0	52554000	65667000	9050000	0	35674000	66283000	0	0	0	66423000
DMPPAFIK	8	0	917.468	P18206-2;P18206;B4DTM7	P18206-2	73	80	VCL	Vinculin	yes	no	0.014538	58.167			7671	2451	9	33160000	0	0	0	34799000	0	0	0	31908000	0	0	0	34370000	0	0	0	30536000	0	0	0	0	0	0	0	34087000	0	0	0	0	0	0	0	38413000	0	0	0
DMPWLALPYK	10	0	1232.63	Q6DKJ4	Q6DKJ4	106	115	NXN	Nucleoredoxin	yes	yes	0.035551	50.607			7672	3820	1	0	0	0	0	0	3910200	0	0	0	0	0	0	0	7922900	0	0	0	3472000	0	0	0	0	0	0	0	0	0	0	0	0	0	0	0	5077700	0	0
DMPYQPFSK	9	0	1111.5	B4DVY1;A8MWD3;O15371;B0QYA5;B0QYA6;B0QYA7;B0QYA8	B4DVY1	27	35	EIF3D	Eukaryotic translation initiation factor 3 subunit D	yes	no	0.0079022	57.047			7673	132	3	0	13302000	0	0	0	14815000	0	0	0	14898000	0	0	0	13834000	0	0	0	16621000	0	0	0	14936000	0	0	0	13552000	0	0	0	17127000	0	0	0	16435000	0	0
DMQGLSLDAASQPSK	15	0	1546.73	E9PLL0;E9PQA6;Q96EY5-3;Q96EY5;E9PLZ8	E9PLL0	73	87	MVB12A	Multivesicular body subunit 12A	yes	no	0.00048881	54.143			7674	1068	2	0	0	22092000	0	0	0	19333000	0	0	0	8404700	0	0	0	17881000	0	0	0	18744000	0	0	0	10021000	0	0	0	18872000	0	0	0	11395000	0	0	0	0	0
DMRQTVAVGVIK	12	1	1315.73	P68104;Q5VTE0;Q6IQ15;Q05639	P68104	428	439	EEF1A1;EEF1A1P5;EEF1A2	Elongation factor 1-alpha 1;Putative elongation factor 1-alpha-like 3;Elongation factor 1-alpha 2	no	no	9.7611e-05	89.629			7675	3121;3234	11	0	104780000	0	0	0	114670000	0	0	0	111950000	0	0	0	161310000	0	0	0	181750000	0	0	0	217000000	0	0	0	152870000	0	0	0	184620000	0	46526000	0	165440000	0	0
DMSALVAAR	9	0	932.475	P26358-2;F5GX68;P26358;H0YFC7;P26358-3	P26358-2	1432	1440	DNMT1	DNA (cytosine-5)-methyltransferase 1	yes	no	0.01543	71.342			7676	2548	2	0	0	0	0	0	0	0	0	3064700	0	0	0	868680	0	0	0	0	0	0	0	2653800	0	0	0	0	0	0	0	3109600	0	0	0	4522300	0	0	0
DMSGHYQNALYLGDVSER	18	0	2053.92	P53621;P53621-2	P53621	728	745	COPA	Coatomer subunit alpha;Xenin;Proxenin	yes	no	7.9243e-14	87.16			7677	2936	10	9357700	0	0	0	5452100	0	0	0	26677000	0	0	0	20767000	0	0	0	15226000	0	0	0	14655000	0	0	0	27303000	0	0	0	21243000	0	0	0	0	0	0	0
DMSIIQWK	8	0	1019.51	Q9HC35;B5MBZ0;B5MCW9;F2Z2B5	Q9HC35	856	863	EML4	Echinoderm microtubule-associated protein-like 4	yes	no	0.014584	90.986			7678	5008	6	3271700	0	0	0	2529400	0	0	0	3003000	0	0	0	1262600	0	0	0	4317000	0	0	0	0	0	0	0	0	0	0	0	4097200	0	0	0	3268900	0	0	0
DMSLYASLTSEK	12	0	1343.63	P46821	P46821	1758	1769	MAP1B	Microtubule-associated protein 1B;MAP1B heavy chain;MAP1 light chain LC1	yes	yes	3.3914e-09	104.52			7679	2774	12	10577000	0	0	0	11652000	0	0	0	6602600	0	0	0	27423000	0	0	0	23283000	0	0	0	17224000	0	0	0	5687900	0	0	0	19842000	0	0	0	14909000	0	0	0
DMSPLSETEMALGK	14	0	1507.69	E7EVA0;P27816;P27816-6;P27816-2	E7EVA0	522	535	MAP4	Microtubule-associated protein;Microtubule-associated protein 4	yes	no	0.016933	40.496			7680	893	1	0	0	0	0	0	0	0	0	0	0	0	0	0	0	0	0	0	0	0	0	0	0	0	0	0	0	0	0	0	0	0	0	0	0	0	0
DMSPLSETEMALGKDVTPPPETEVVLIK	28	1	3025.52	E7EVA0;P27816;P27816-6;P27816-2	E7EVA0	522	549	MAP4	Microtubule-associated protein;Microtubule-associated protein 4	yes	no	9.5282e-05	32.985			7681	893	10	32150000	0	0	0	22013000	0	0	0	14855000	0	0	0	31007000	0	0	0	30819000	0	0	0	19087000	0	0	0	28268000	0	0	0	36831000	0	0	0	25995000	0	0	0
DMSTWVFGAER	11	0	1297.58	Q15269	Q15269	165	175	PWP2	Periodic tryptophan protein 2 homolog	yes	yes	0.00058125	77.677			7682	3525	6	0	0	0	0	2841300	0	0	0	5048400	0	0	0	0	0	0	0	0	0	0	0	0	0	0	0	0	0	0	0	0	0	0	0	0	0	0	0
DMTGKEDNYR	10	1	1227.52	Q9Y678	Q9Y678	112	121	COPG1	Coatomer subunit gamma-1	yes	yes	0.038172	81.594			7683	5606	3	3204000	0	0	0	3404900	0	0	0	2351800	0	0	0	2618800	0	0	0	2551700	0	0	0	3350000	0	0	0	3080100	0	0	0	3807500	0	0	0	3826900	0	0	0
DMTGKEDVYR	10	1	1212.54	Q9UBF2;F6X838	Q9UBF2	112	121	COPG2	Coatomer subunit gamma-2	yes	no	1.6579e-05	111.65			7684	5282	10	12334000	0	0	0	17697000	0	0	0	7693200	0	0	0	12547000	0	0	0	13839000	0	0	0	9189900	0	0	0	13278000	0	0	0	13665000	0	0	0	15878000	0	0	0
DMTLPPETNVILTK	14	0	1570.83	E7EVA0;P27816;P27816-6;P27816-2	E7EVA0	466	479	MAP4	Microtubule-associated protein;Microtubule-associated protein 4	yes	no	0.00035119	73.781			7685	893	16	25251000	0	0	0	25788000	0	0	0	29188000	0	0	0	0	0	0	0	23553000	0	0	0	26247000	0	0	0	31544000	0	0	0	19689000	0	0	0	26740000	0	0	0
DMTMFVTASK	10	0	1129.51	Q13347	Q13347	199	208	EIF3I	Eukaryotic translation initiation factor 3 subunit I	yes	yes	1.4355e-05	115.71			7686	3343	35	0	2659700	195280000	0	0	1104200	200750000	0	0	0	133880000	0	0	0	230800000	0	0	0	209780000	0	0	0	221450000	0	0	0	233800000	0	0	0	163690000	0	0	0	249420000	0
DMTMFVTASKDNTAK	15	1	1658.76	Q13347	Q13347	199	213	EIF3I	Eukaryotic translation initiation factor 3 subunit I	yes	yes	0.0010947	45.614			7687	3343	1	0	0	13779000	0	0	0	16451000	0	0	0	9045800	0	0	0	0	0	0	0	0	0	0	0	11295000	0	0	0	19986000	0	0	0	0	0	0	0	0	0
DMTSEQLDDILK	12	0	1406.66	P05023;F5H3A1;B7Z3U6	P05023	672	683	ATP1A1	Sodium/potassium-transporting ATPase subunit alpha-1	yes	no	0.00021446	86.898			7688	1234	5	4049400	0	0	0	7375400	0	0	0	12625000	0	0	0	0	0	0	0	0	0	0	0	0	0	0	0	4002400	0	0	0	0	0	0	0	0	0	0	0
DMVDPVTGDKLTDRDIIVLQR	21	2	2398.25	Q9Y314	Q9Y314	258	278	NOSIP	Nitric oxide synthase-interacting protein	yes	yes	7.6761e-05	45.369			7689	5504	1	0	0	0	0	0	0	18586000	0	0	0	13350000	0	0	0	13962000	0	0	0	0	0	0	0	0	0	0	0	6802000	0	0	0	20291000	0	0	0	0	0
DMVGIAQTGSGK	12	0	1162.57	H3BLZ8;Q59F66;Q92841;Q92841-1;Q92841-3;C9JMU5;Q92841-2	H3BLZ8	210	221	DDX17	Probable ATP-dependent RNA helicase DDX17	yes	no	5.0018e-13	150.61			7690	1562	22	41964000	0	0	0	12184000	64250000	0	0	40607000	23359000	0	0	70761000	47533000	0	0	73254000	16514000	0	0	60729000	44124000	0	0	40775000	27797000	0	0	14709000	31911000	0	0	44041000	66911000	0	0
DMVGQVAITR	10	0	1088.56	Q02218;E9PCR7;F5H801;E9PDF2;Q02218-2;E9PFG7	Q02218	920	929	OGDH	2-oxoglutarate dehydrogenase, mitochondrial	yes	no	0.00023432	94.692			7691	3203	4	24085000	0	0	0	6046400	0	0	0	20947000	0	0	0	0	0	0	0	0	0	0	0	0	0	0	0	0	0	0	0	15417000	0	0	0	22860000	0	0	0
DMVVDIQR	8	0	974.486	Q9Y266	Q9Y266	197	204	NUDC	Nuclear migration protein nudC	yes	yes	0.0059484	86.794			7692	5469	5	0	5273700	0	0	0	3744400	0	0	0	4127900	0	0	0	5315900	0	0	0	10310000	0	0	0	567240	0	0	0	7483800	0	0	0	5352100	0	0	0	5076100	0	0
DMYNIIR	7	0	923.453	P53701	P53701	146	152	HCCS	Cytochrome c-type heme lyase	yes	yes	0.035653	59.641			7693	2938	1	0	0	11468000	0	0	0	13806000	0	0	0	8373500	0	0	0	0	0	0	0	8779900	0	0	0	12582000	0	0	0	9099900	0	0	0	0	0	0	0	8546500	0
DNAGAATEEFIK	12	0	1264.59	P09972;A8MVZ9;B7Z1N6;B7Z3K7	P09972	319	330	ALDOC	Fructose-bisphosphate aldolase C;Fructose-bisphosphate aldolase	yes	no	1.5779e-13	107.03			7694	2300	6	0	2463400	0	0	0	13482000	0	0	0	15192000	0	0	0	0	0	0	0	0	0	0	0	4223200	0	0	0	0	0	0	0	0	0	0	0	0	0	0
DNAGAATEEFIKR	13	1	1420.69	P09972;A8MVZ9;B7Z1N6;B7Z3K7	P09972	319	331	ALDOC	Fructose-bisphosphate aldolase C;Fructose-bisphosphate aldolase	yes	no	4.234e-13	152.69			7695	2300	6	0	8793100	0	0	0	11981000	0	0	0	14452000	0	0	0	1506800	0	0	0	13261000	0	0	0	0	0	0	0	0	0	0	0	10066000	0	0	0	10061000	0	0
DNAGDRADFWR	11	1	1321.58	F5H301;Q9UDY2;F5H886;Q9UDY2-2;Q9UDY2-5;Q9UDY2-3;Q9UDY2-4	Q9UDY2-3	654	664	TJP2	Tight junction protein ZO-2	no	no	0.01051	50.354			7696	1228;5307	3	0	0	0	0	5769700	0	0	0	4948200	0	0	0	5918000	0	0	0	4429500	0	0	0	4480000	0	0	0	0	0	0	0	0	0	0	0	6774000	0	0	0
DNALLSAIEESR	12	0	1316.66	Q8N1F7;H3BVG0;H3BM93;H3BRI8;H3BV11;H3BNN5	Q8N1F7	107	118	NUP93	Nuclear pore complex protein Nup93	yes	no	0.00040461	101.93			7697	4122	4	5862400	0	0	0	4804600	0	0	0	8072900	0	0	0	9846200	0	0	0	0	0	0	0	0	0	0	0	6622200	0	0	0	0	0	0	0	0	0	0	0
DNALLSAIEESRK	13	1	1444.75	Q8N1F7;H3BVG0;H3BM93;H3BRI8;H3BV11;H3BNN5	Q8N1F7	107	119	NUP93	Nuclear pore complex protein Nup93	yes	no	0.05523	15.545			7698	4122	1	27008000	0	0	0	0	0	0	0	0	0	0	0	0	0	0	0	0	0	0	0	0	0	0	0	0	0	0	0	0	0	0	0	0	0	0	0
DNALTLLIK	9	0	999.596	Q9H3U1-2;Q9H3U1	Q9H3U1-2	298	306	UNC45A	Protein unc-45 homolog A	yes	no	0.031919	67.494			7699	4914	3	9351000	0	0	0	5404500	0	0	0	7532000	0	0	0	8847400	0	0	0	7828000	0	0	0	8306600	0	0	0	6644900	0	0	0	7913000	0	0	0	7336900	0	0	0
DNAMLEYLK	9	0	1095.53	P15311;E7EQR4	P15311	185	193	EZR	Ezrin	yes	no	0.00056154	99.802			7700	2399	28	0	38897000	0	0	27227000	12397000	0	0	12444000	36613000	0	0	52130000	0	0	0	57607000	0	0	0	54182000	0	0	0	20053000	58326000	0	0	20315000	3990300	0	0	51939000	3617400	0	0
DNELIGQTVR	10	0	1143.59	O00267-2;O00267;B4DJK4	O00267-2	698	707	SUPT5H	Transcription elongation factor SPT5	yes	no	1.641e-13	166.09			7701	1702	8	0	0	0	0	13200000	0	0	0	0	0	0	0	12968000	0	0	0	12321000	0	0	0	0	0	0	0	10250000	0	0	0	12695000	0	0	0	0	0	0	0
DNFFEVFTPVFER	13	0	1645.78	Q99543;Q99543-2;F5H621;C9IZ83;H7C3L7	Q99543	176	188	DNAJC2	DnaJ homolog subfamily C member 2;DnaJ homolog subfamily C member 2, N-terminally processed	yes	no	1.9044e-10	123.11			7702	4623	8	14049000	0	0	0	9859000	0	0	0	15363000	0	0	0	13145000	0	0	0	7503600	0	0	0	14987000	0	0	0	13408000	0	0	0	0	0	0	0	11209000	0	0	0
DNFHGLAIFLDTYPNDETTER	21	0	2467.13	Q12907;B4DWN1;D6RBV2;D6RIU4	Q12907	152	172	LMAN2	Vesicular integral-membrane protein VIP36	yes	no	2.5559e-07	65.454			7703	3300	9	0	0	227830000	0	0	0	280120000	0	0	0	186090000	0	0	0	176440000	0	0	0	222620000	0	0	0	232290000	0	0	0	253210000	0	0	0	205350000	0	0	0	207240000	0
DNFNVDEIFLK	11	0	1352.66	Q6IQ22	Q6IQ22	189	199	RAB12	Ras-related protein Rab-12	yes	yes	0.041027	47.187			7704	3835	1	0	0	0	0	0	0	0	0	0	0	0	0	0	0	0	0	0	0	0	0	0	0	0	0	0	0	0	0	0	0	0	0	0	0	0	0
DNFQDTLQVVTAHYR	15	0	1805.87	P42892-2;B4DKB2;P42892-3;P42892-4;P42892	P42892-2	206	220	ECE1	Endothelin-converting enzyme 1	yes	no	0.00010363	55.335			7705	2746	2	9023800	0	0	0	4418500	0	0	0	9186300	0	0	0	0	0	0	0	0	0	0	0	0	0	0	0	6942500	0	0	0	0	0	0	0	0	0	0	0
DNFTAIPEGTNGVEER	16	0	1747.8	Q14195-2	Q14195-2	460	475			no	no	2.5731e-13	109.15			7706	3423	8	0	22506000	0	0	0	31027000	0	0	0	23607000	0	0	8171900	18390000	0	0	9944000	17441000	0	0	7154900	18764000	0	0	0	20174000	0	0	0	25981000	0	0	0	23021000	0	0
DNFTLIPEGTNGTEER	16	0	1791.83	Q16555;B4DR31	Q16555	346	361	DPYSL2	Dihydropyrimidinase-related protein 2	yes	no	0.00055655	81.431			7707	3600	4	0	18420000	0	0	0	20777000	0	0	0	23339000	0	0	0	0	0	0	0	25117000	0	0	0	23186000	0	0	0	26094000	0	0	0	22277000	0	0	0	0	0	0
DNFTLIPEGVNGIEER	16	0	1801.88	Q14194;E9PD68;Q14194-2	Q14194	346	361	CRMP1	Dihydropyrimidinase-related protein 1	yes	no	2.1967e-42	116.24			7708	3422	6	0	0	0	0	0	0	0	0	0	0	0	0	0	0	0	0	0	0	0	0	0	11751000	0	0	0	0	0	0	0	0	0	0	0	11365000	0	0
DNGDGTHTVHYTPATDGPYTVAVK	24	0	2515.16	Q14315;Q14315-2	Q14315	1495	1518	FLNC	Filamin-C	yes	no	0.0093599	23.536			7709	3435	1	7425800	0	0	0	0	0	0	0	8060000	0	0	0	12165000	0	0	0	12718000	0	0	0	9023400	0	0	0	0	0	0	0	0	0	0	0	0	0	0	0
DNGKHALIIYDDLSK	15	1	1700.87	P25705;A8K092	P25705	302	316	ATP5A1	ATP synthase subunit alpha, mitochondrial	yes	no	0.0001782	58.658			7710	2540	7	0	10145000	0	0	0	14071000	0	0	0	10583000	0	0	0	14256000	0	0	0	9837200	0	0	0	11601000	0	0	0	8472900	0	0	0	9325600	0	0	0	6840300	0	0
DNGLLAKPTHGDIIR	15	1	1618.88	P04181;P04181-2	P04181	399	413	OAT	Ornithine aminotransferase, mitochondrial;Ornithine aminotransferase, hepatic form;Ornithine aminotransferase, renal form	yes	no	5.4076e-09	102.65			7711	2195	10	0	30518000	0	0	0	25988000	0	0	0	19273000	0	0	0	23261000	0	0	0	24167000	0	0	0	22983000	0	0	0	17813000	0	0	0	19939000	0	0	0	23954000	0	0
DNGVVPVVK	9	0	925.523	B4DER1;Q9P2J5;F5H698;B4DJ10	B4DER1	315	323	LARS	Leucine--tRNA ligase, cytoplasmic	yes	no	0.014401	68.214			7712	250	6	33873000	0	0	0	28233000	0	0	0	24841000	0	0	0	26225000	0	0	0	21427000	0	0	0	19689000	0	0	0	20909000	0	0	0	26033000	0	0	0	0	0	0	0
DNHFAIFIIPQGR	13	0	1526.8	B4E2X3;Q8N6R0-3;Q8N6R0;Q8N6R0-4	B4E2X3	296	308	METTL13	Methyltransferase-like protein 13	yes	no	1.1316e-20	117.2			7713	404	6	7488600	0	0	0	3990400	0	0	0	9718300	0	0	0	0	0	0	0	0	0	0	0	10947000	0	0	0	6690900	0	0	0	0	0	0	0	0	0	0	0
DNHLLGTFDLTGIPPAPR	18	0	1933.01	P11021	P11021	475	492	HSPA5	78 kDa glucose-regulated protein	yes	yes	7.9227e-80	190.24			7714	2321	46	0	193700000	0	38761000	0	188040000	24132000	0	0	162920000	0	0	220520000	54333000	25055000	0	181870000	11217000	0	23983000	252870000	12171000	0	26728000	10055000	143810000	0	25180000	0	190500000	0	19660000	7750900	186050000	0	59439000
DNHSPEIQHGSLLALGFTVGR	21	0	2247.14	Q5VYK3;B3KXF2	Q5VYK3	742	762	ECM29	Proteasome-associated protein ECM29 homolog	yes	no	8.7834e-07	61.276			7715	3792	2	0	0	0	0	0	0	0	0	4640900	0	0	0	0	0	0	0	0	0	0	0	6329100	0	0	0	5373400	0	0	0	7556100	0	0	0	0	0	0	0
DNHVVAAGGVEK	12	0	1194.6	Q15274	Q15274	172	183	QPRT	Nicotinate-nucleotide pyrophosphorylase [carboxylating]	yes	yes	2.9274e-05	111.06			7716	3526	12	0	0	89234000	0	0	0	96445000	0	0	0	91110000	0	0	0	99050000	0	0	0	68085000	0	0	0	95704000	0	0	0	44489000	0	0	0	88128000	0	0	0	80012000	0
DNIAGEELELSK	12	0	1316.65	H7C1N2;O75128-3;O75128;O75128-7;O75128-2;H7C2C4;O75128-5	H7C1N2	67	78	COBL	Protein cordon-bleu	no	no	0.0042398	63.624			7717	1637	2	0	0	0	0	0	0	0	0	2786900	0	0	0	5139900	0	0	0	4397800	0	0	0	5570100	0	0	0	5697300	0	0	0	5417500	0	0	0	0	0	0	0
DNIFIDPGYQTFEQELNK	18	0	2170.02	Q9UBW7;Q5W0Q3	Q9UBW7	1160	1177	ZMYM2	Zinc finger MYM-type protein 2	yes	no	5.2158e-05	58.098			7718	5301	4	0	0	0	0	6893900	0	0	0	0	0	0	0	0	0	0	0	0	0	0	0	0	0	0	0	0	0	0	0	19239000	0	0	0	0	0	0	0
DNILPELGVR	10	0	1124.62	P49589-3;P49589;B4DKY1;P49589-2;A8MVQ3	P49589-3	702	711	CARS	Cysteine--tRNA ligase, cytoplasmic	yes	no	0.00079239	96.948			7719	2827	4	4654900	0	0	0	4394400	0	0	0	4318200	0	0	0	0	0	0	0	0	0	0	0	0	0	0	0	0	0	0	0	0	0	0	0	0	0	0	0
DNIQAMVIVPTR	12	0	1355.72	P26196;Q8IV96	P26196	163	174	DDX6	Probable ATP-dependent RNA helicase DDX6	yes	no	1.4264e-09	149.96			7720	2546	11	0	30212000	0	0	0	33650000	0	0	0	30575000	0	0	0	33603000	0	0	0	37430000	0	0	0	31843000	0	0	0	16599000	0	0	0	31430000	0	0	0	30496000	0	0
DNIQGITKPAIR	12	1	1324.75	P62805	P62805	25	36	HIST1H4A	Histone H4	yes	yes	1.176e-55	254.57			7721	3083	149	11745000	30031000	1136000000	54256000000	11956000	5147600	1091200000	45425000000	7063100	36996000	1005500000	39925000000	10275000	37017000	964800000	41732000000	0	40415000	917900000	32851000000	0	39608000	908430000	30276000000	0	31991000	913400000	35938000000	10027000	30601000	662910000	53470000000	0	28975000	993420000	52068000000
DNIQGITKPAIRR	13	2	1480.85	P62805	P62805	25	37	HIST1H4A	Histone H4	yes	yes	7.8512e-13	149.26			7722	3083	59	0	1796800	215890000	13982000000	0	7238700	81754000	9578500000	0	0	85987000	10728000000	0	8683000	93475000	11343000000	0	10063000	91552000	6642800000	0	0	0	10579000000	0	4293500	112720000	10241000000	0	0	105140000	11536000000	0	0	141020000	13516000000
DNKIPSDLLDKEFLPILQEEPLPPLALVPFTEEEQR	36	2	4172.19	E9PBB0;Q6Y7W6;I1E4Y6;Q6Y7W6-3;E7ESB6;F5H3C2;C9JHW1;C9J0V6;C9JHT0;C9JRZ2;F8WCD5;C9JPV7;C9JXQ0	E9PBB0	55	90	GIGYF2	PERQ amino acid-rich with GYF domain-containing protein 2	yes	no	4.0441e-07	35.718			7723	924	6	21320000	0	0	0	21064000	0	0	0	15928000	0	0	0	20227000	0	0	0	12831000	0	0	0	15194000	0	0	0	16564000	0	0	0	21556000	0	0	0	0	0	0	0
DNKQAGVFEPTIVK	14	1	1544.82	P17987;E7EQR6;F5H282	P17987	497	510	TCP1	T-complex protein 1 subunit alpha	yes	no	8.0818e-06	107.06			7724	2445	13	0	54942000	0	0	0	60796000	0	0	0	54781000	0	0	0	70609000	0	0	0	78173000	0	0	0	80117000	0	0	0	55092000	0	0	0	70036000	0	0	0	58260000	0	0
DNLAEDIMR	9	0	1075.5	P08670;B0YJC4;F5H288	P08670	176	184	VIM	Vimentin	yes	no	0.0020422	101.25			7725	2271	20	0	7659100	0	0	0	12051000	0	0	0	14128000	0	0	0	43049000	0	0	0	36934000	0	0	0	23882000	0	0	0	25569000	0	0	0	17133000	0	0	0	23327000	0	0
DNLAEELEGVAGR	13	0	1371.66	P48681;E7EMJ2	P48681	82	94	NES	Nestin	yes	no	3.7905e-33	233.84			7726	2800	15	23303000	0	0	0	21787000	0	0	0	26568000	0	0	0	41213000	0	0	0	31985000	0	0	0	34814000	0	0	0	30340000	0	0	0	31607000	0	0	0	18758000	0	0	0
DNLAQQSFNMEQANYTIQSLKDTK	24	1	2786.32	Q9NZZ3;Q9NZZ3-2	Q9NZZ3	80	103	CHMP5	Charged multivesicular body protein 5	yes	no	3.3646e-08	58.92			7727	5229	13	0	0	33026000	0	0	0	61319000	0	0	0	48983000	0	0	0	34350000	0	0	0	33203000	0	0	0	28845000	0	0	0	68703000	0	0	0	37824000	0	0	0	83777000	0
DNLEFFLAGIGR	12	0	1350.69	P49327	P49327	791	802	FASN	Fatty acid synthase;[Acyl-carrier-protein] S-acetyltransferase;[Acyl-carrier-protein] S-malonyltransferase;3-oxoacyl-[acyl-carrier-protein] synthase;3-oxoacyl-[acyl-carrier-protein] reductase;3-hydroxyacyl-[acyl-carrier-protein] dehydratase;Enoyl-[acyl-carrier-protein] reductase;Oleoyl-[acyl-carrier-protein] hydrolase	yes	yes	1.4131e-08	174.92			7728	2814	9	46809000	0	0	0	68076000	0	0	0	53696000	0	0	0	45265000	0	0	0	50011000	0	0	0	45830000	0	0	0	51509000	0	0	0	40538000	0	0	0	58299000	0	0	0
DNLEWLAR	8	0	1015.51	Q99460-2;Q99460	Q99460-2	388	395	PSMD1	26S proteasome non-ATPase regulatory subunit 1	yes	no	0.0065683	116.3			7729	4615	5	27554000	0	0	0	20546000	0	0	0	21686000	0	0	0	20581000	0	0	0	17974000	0	0	0	22097000	0	0	0	21808000	0	0	0	0	0	0	0	0	0	0	0
DNLLIQVTGK	10	0	1099.62	A2RUC4-2	A2RUC4-2	2	11	TYW5	tRNA wybutosine-synthesizing protein 5	yes	yes	0.028583	53.968			7730	24	3	0	0	0	0	0	0	0	0	0	0	0	0	6054100	0	0	0	8324000	0	0	0	0	0	0	0	0	0	0	0	0	0	0	0	3191900	0	0	0
DNLLNAWR	8	0	1000.51	H0YL70;Q04726-2;Q04726-3;Q6PI57;E9PD64;Q04726;F5H7D6;H0YNT2;F8W8S3;H0YKT5;H0YKN8;F8W964;Q04726-4;H0YNI7;B4E2W3;H7BY44;B4DE62;B3KQ29;G8JLG4;F8W9R0;E9PEV7;Q04727-2;Q04725;F8W6T6;Q04727;Q04727-3;Q04724;B4E345	H0YL70	731	738	TLE3;TLE2;TLE4;TLE1	Transducin-like enhancer protein 3;Transducin-like enhancer protein 2;Transducin-like enhancer protein 4;Transducin-like enhancer protein 1	no	no	0.0083587	119.89			7731	955;3225	3	0	0	0	0	2480300	0	0	0	0	0	0	0	0	0	0	0	0	0	0	0	0	0	0	0	0	0	0	0	1801400	0	0	0	0	0	0	0
DNLPIQIQK	9	0	1067.6	Q96SI9-2;Q96SI9	Q96SI9-2	109	117	STRBP	Spermatid perinuclear RNA-binding protein	yes	no	0.0081256	82.671			7732	4593	2	8061000	0	0	0	6582800	0	0	0	6755200	0	0	0	0	0	0	0	0	0	0	0	0	0	0	0	0	0	0	0	0	0	0	0	5429700	0	0	0
DNLPLQENVTIQK	13	0	1510.8	Q99661;B7Z6Q6;Q99661-2;Q5JR89;Q5JR91	Q99661	78	90	KIF2C	Kinesin-like protein KIF2C;Kinesin-like protein	yes	no	0.0017331	90.306			7733	4642	11	31037000	0	0	0	24993000	0	0	0	28439000	0	0	0	22809000	0	0	0	23034000	0	0	0	19914000	0	0	0	27233000	0	0	0	23187000	0	0	0	21667000	0	0	0
DNLSYIEHIFEISR	14	0	1734.86	Q15121	Q15121	58	71	PEA15	Astrocytic phosphoprotein PEA-15	yes	yes	0.00074878	48.004			7734	3515	2	0	0	0	0	0	0	0	0	0	0	0	91659000	0	0	0	111540000	0	0	0	67164000	0	0	0	95309000	0	0	0	58254000	0	0	0	67118000	0	0	0	68489000
DNLTLWTADNAGEEGGEAPQEPQS	24	0	2528.09	P31947-2;P31947	P31947-2	193	216	SFN	14-3-3 protein sigma	yes	no	0.011055	22.257			7735	2629	1	0	0	0	0	0	0	19496000	0	0	0	0	0	0	0	22672000	0	0	0	0	0	0	0	0	0	0	0	0	0	0	0	0	0	0	0	0	0
DNLTLWTSDMQGDGEEQNK	19	0	2179.93	P62258;P62258-2	P62258	226	244	YWHAE	14-3-3 protein epsilon	yes	no	3.5548e-05	55.261			7736	3058	2	0	0	34193000	0	0	0	59853000	0	0	0	39306000	0	0	0	0	0	0	0	0	0	0	0	33599000	0	0	0	0	0	0	0	0	0	0	0	0	0
DNLTLWTSDMQGDGEEQNKEALQDVEDENQ	30	1	3450.46	P62258;P62258-2	P62258	226	255	YWHAE	14-3-3 protein epsilon	yes	no	3.2788e-11	52.824			7737	3058	16	0	0	588620000	0	0	0	363110000	0	0	0	357670000	0	0	0	287790000	0	0	0	490480000	0	0	0	306190000	0	0	0	878580000	0	0	0	448210000	0	0	0	332270000	0
DNLTLWTSDQQDDDGGEGNN	20	0	2192.87	P61981;B4DE78;B4DHC4	P61981	228	247	YWHAG	14-3-3 protein gamma;14-3-3 protein gamma, N-terminally processed	yes	no	0.028182	42.095			7738	3047	3	0	0	260910000	0	0	0	189060000	0	0	0	287180000	0	0	0	229550000	0	0	0	168590000	0	0	0	208590000	0	0	0	147000000	0	0	0	222780000	0	0	0	212030000	0
DNLTLWTSDQQDEEAGEGN	19	0	2120.88	Q04917	Q04917	228	246	YWHAH	14-3-3 protein eta	yes	yes	2.6926e-07	81.676			7739	3228	7	0	0	124020000	0	0	0	99318000	0	0	0	186070000	0	0	0	107270000	0	0	0	80447000	0	0	0	101950000	0	0	0	73075000	0	0	0	107490000	0	0	0	85515000	0
DNLTLWTSDTQGDEAEAGEGGEN	23	0	2407.99	P63104;B0AZS6;E7EX24;B7Z2E6;H0YB80	P63104	223	245	YWHAZ	14-3-3 protein zeta/delta	yes	no	7.5598e-10	97.45			7740	3107	19	0	0	619780000	0	0	0	430500000	0	0	0	476650000	0	0	0	579000000	0	0	0	450040000	0	0	0	536550000	0	0	0	361740000	0	0	0	646560000	0	0	0	448550000	0
DNLTLWTSENQGDEGDAGEGEN	22	0	2349.95	P31946;P31946-2	P31946-2	223	244	YWHAB	14-3-3 protein beta/alpha;14-3-3 protein beta/alpha, N-terminally processed	no	no	0.011564	48.467			7741	2627;2628	1	0	0	258880000	0	0	0	219180000	0	0	0	303370000	0	0	0	254440000	0	0	0	207650000	0	0	0	236940000	0	0	0	172950000	0	0	0	233050000	0	0	0	212840000	0
DNNELLLFILK	11	0	1330.75	P49736;F5H1E9;F5H3V0;H0Y8E6	P49736	827	837	MCM2	DNA replication licensing factor MCM2	yes	no	6.3961e-06	113.62			7742	2837	19	110960000	0	12317000	13687000	78998000	4260200	0	34599000	113900000	4347600	0	25317000	53210000	0	0	24459000	83033000	0	0	18780000	79409000	0	0	22153000	69942000	0	0	16423000	92037000	3298300	0	27639000	58350000	0	0	26045000
DNNGVIGLLEPMKK	14	1	1526.81	P18754;P18754-2;C9JW69;C9JRH2;C9JMJ4;C9J3R0;C9JQZ4;H7C497	P18754	148	161	RCC1	Regulator of chromosome condensation	yes	no	0.0037517	39.163			7743	2455	2	0	0	0	0	0	5488800	0	0	0	2811700	0	0	0	0	0	0	0	0	0	0	0	0	0	0	0	0	0	0	0	0	0	0	0	0	0	0
DNNLLGKFDLTGIPPAPR	18	1	1937.04	P54652;B3KUS2	P54652	455	472	HSPA2	Heat shock-related 70 kDa protein 2	yes	no	0.0019705	38.824			7744	2949	1	0	0	0	0	0	0	0	0	0	0	0	0	0	12544000	0	0	0	12464000	0	0	0	0	0	0	0	0	0	0	0	0	0	0	0	0	0	0
DNNLLGKFELTGIPPAPR	18	1	1951.05	P11142;E9PKE3;E9PNE6;A8K7Q2;E9PS65;E9PM13	P11142	452	469	HSPA8	Heat shock cognate 71 kDa protein	yes	no	0.00043526	29.603			7745	2323	4	0	3988500	0	0	0	9231900	0	0	0	18903000	0	0	0	10820000	0	0	0	0	0	0	0	12540000	0	0	0	0	0	0	0	0	0	0	0	6556100	0	0
DNNLLGR	7	0	800.414	P17066;B4DHP5;H0YG33;P08107;F8VZJ4;F5H1D3;F5GZ62;E7EP94;Q5SP16;Q53FA3;P34931;F8WEE3;F8W1P1;B4DXY3	H0YG33	519	525	HSPA6;HSPA1A;HSPA1L	Heat shock 70 kDa protein 6;Heat shock 70 kDa protein 1A;Heat shock 70 kDa protein 1-like	no	no	0.023658	122.54			7746	1532;2647;2425	6	0	31041000	0	0	0	38631000	0	0	0	31384000	0	0	2113900	28009000	0	0	0	29547000	0	0	0	33658000	0	0	0	33746000	0	0	0	37906000	0	0	0	0	0	0
DNNQFASASLDR	12	0	1336.6	B4DZI8;P35606;D6R997	B4DZI8	125	136	COPB2	Coatomer subunit beta	yes	no	3.8225e-09	127.93			7747	382	14	39314000	0	0	0	31844000	0	0	0	30653000	0	0	0	29603000	0	0	0	32967000	0	0	0	26383000	0	0	0	27116000	0	0	0	28759000	0	0	0	36990000	0	0	0
DNPGVVTCLDEAR	13	0	1444.66	P22314;Q5JRR9;Q5JRS0	P22314	227	239	UBA1	Ubiquitin-like modifier-activating enzyme 1	yes	no	3.7527e-05	108.98			7748	2497	8	16827000	0	0	0	15277000	0	0	0	13447000	0	0	0	9812600	0	0	0	8248500	0	0	0	10043000	0	0	0	10629000	0	0	0	11800000	0	0	0	10535000	0	0	0
DNPHFQSGETSIVISDVLK	19	0	2085.04	G5E9E7;Q07157-2;G3V1L9;Q07157;H0YKB1;H0YLT6	G5E9E7	47	65	TJP1	Tight junction protein ZO-1	yes	no	1.4299e-05	42.705			7749	1463	13	20769000	0	0	0	11929000	0	0	0	13100000	0	0	0	19400000	0	0	0	16399000	0	0	0	15415000	0	0	0	13685000	0	0	0	17199000	0	0	0	18040000	0	0	0
DNPKPNVSEALR	12	1	1338.69	P82909	P82909	30	41	MRPS36	28S ribosomal protein S36, mitochondrial	yes	yes	0.0019646	58.098			7750	3148	1	0	0	0	83227000	0	0	0	60435000	0	0	0	22999000	0	0	0	56363000	0	0	0	42305000	0	0	0	62012000	0	0	0	47639000	0	0	0	60332000	0	0	0	0
DNPLDPVLAK	10	0	1080.58	Q96AG4	Q96AG4	117	126	LRRC59	Leucine-rich repeat-containing protein 59	yes	yes	0.029952	52.867			7751	4416	2	0	0	5907600	0	0	0	7362600	0	0	0	5534400	0	0	0	0	0	0	0	4878900	0	0	0	6511400	0	0	0	4924600	0	0	0	0	0	0	0	0	0
DNPLNEGTDAAR	12	0	1271.57	B5MCD7;O43759-2;O43759;O43759-3	B5MCD7	137	148	SYNGR1	Synaptogyrin-1	yes	no	7.1416e-10	157.66			7752	416	12	0	0	0	94387000	0	0	0	85303000	0	0	0	77168000	0	0	0	76213000	0	0	0	69354000	0	0	0	91454000	0	0	0	94362000	0	0	0	91911000	0	0	0	109870000
DNPNLLFNMCGFECRILPK	19	1	2337.11	Q6P2Q9	Q6P2Q9	1181	1199	PRPF8	Pre-mRNA-processing-splicing factor 8	yes	yes	0.039203	22.435			7753	3866	1	0	0	0	0	0	0	0	0	0	0	0	0	0	0	0	0	0	0	0	0	0	0	0	0	0	0	0	0	3257200	0	0	0	0	0	0	0
DNQHQDEAEGDPGNRHEPR	19	1	2199.93	F8W785;O00461	F8W785	481	499	GOLIM4	Golgi integral membrane protein 4	yes	no	0.00020755	46.663			7754	1360	5	4552300	0	0	0	7169300	0	0	0	3930600	0	0	0	6143900	0	0	0	4813700	0	0	0	3910300	0	0	0	3604000	0	0	0	3783000	0	0	0	0	0	0	0
DNQHQGSYSEGAQMNGIQPEEIGR	24	0	2644.16	O60763;O60763-2;F5H4X1;F5GYR8;F5GZ76;H0Y7C0	O60763	711	734	USO1	General vesicular transport factor p115	yes	no	0.0037657	33.909			7755	1944	1	0	0	0	0	0	0	0	0	0	0	0	0	0	0	0	0	0	0	0	0	0	0	0	0	0	0	0	0	0	0	0	0	0	0	0	0
DNQLSEVANK	10	0	1116.54	Q14978-2;Q14978;Q14978-3	Q14978-2	24	33	NOLC1	Nucleolar and coiled-body phosphoprotein 1	no	no	5.0689e-07	164.71			7756	3478;3479	16	108740000	1324600	0	0	99889000	0	0	0	92846000	0	0	0	110310000	5385200	0	0	96523000	7304900	10124000	0	87747000	0	0	0	84986000	0	3803100	0	108380000	0	6391900	0	106490000	0	0	0
DNQLSEVANKFAK	13	1	1462.74	Q14978-2;Q14978;Q14978-3	Q14978-2	24	36	NOLC1	Nucleolar and coiled-body phosphoprotein 1	no	no	0.011422	45.357			7757	3478;3479	0	0	0	0	0	0	0	0	0	0	0	0	0	0	0	0	0	3176600	0	0	0	0	0	0	0	8366300	0	0	0	5676300	0	0	0	0	0	0	0
DNQWNPR	7	0	928.415	E7EPN9;Q9Y520-4;E9PF21;Q9Y520-5;Q9Y520;Q9Y520-7;Q9Y520-6;Q9Y520-2;Q9Y520-3	E7EPN9	1374	1380	PRRC2C	Protein PRRC2C	yes	no	0.051034	95.957			7758	832	5	0	0	0	0	0	0	0	0	0	0	0	0	0	0	0	0	0	0	0	0	7375700	0	0	0	9613500	0	0	0	10006000	0	0	0	10135000	0	0	0
DNSDFDLLTVSETANEPPQDEGNSFNSPR	29	0	3194.39	B4DVY1;A8MWD3;O15371	B4DVY1	233	261	EIF3D	Eukaryotic translation initiation factor 3 subunit D	yes	no	1.3277e-122	130.69			7759	132	12	0	48773000	0	0	0	32299000	0	0	0	0	0	0	0	42664000	0	0	0	52262000	0	0	0	61208000	0	0	0	44298000	0	0	0	44301000	0	0	0	0	0	0
DNSEEFLKR	9	1	1136.55	H0YH87;Q99700-2;Q99700-4;Q99700;F8WB06;F8VQP2;Q24JQ7;F8VQS0;F8VVY6	H0YH87	350	358	ATXN2	Ataxin-2	yes	no	0.033848	70.919			7760	1538	2	0	0	0	0	0	0	0	0	0	0	0	0	0	0	0	0	0	0	0	0	0	0	0	0	0	0	0	0	0	0	0	0	0	0	0	0
DNSILPPLDK	10	0	1110.59	G5E9E7;Q07157-2;G3V1L9;Q07157;H0Y3R8	G5E9E7	1602	1611	TJP1	Tight junction protein ZO-1	yes	no	0.066882	46.462			7761	1463	1	0	0	0	0	0	0	0	0	0	0	0	0	0	0	0	0	0	0	0	0	0	0	0	0	0	0	0	0	0	0	0	0	0	0	0	0
DNSILPPLDKEK	12	1	1367.73	G5E9E7;Q07157-2;G3V1L9;Q07157;H0Y3R8	G5E9E7	1602	1613	TJP1	Tight junction protein ZO-1	yes	no	0.0050607	64.297			7762	1463	3	5417200	0	0	0	3348300	0	0	0	0	0	0	0	0	0	0	0	10639000	0	0	0	5712200	0	0	0	11454000	0	0	0	0	0	0	0	0	0	0	0
DNSNIILLGDSQGDLR	16	0	1728.86	Q9H0P0-3;Q9H0P0-2;Q9H0P0-1;Q9H0P0	Q9H0P0-3	217	232	NT5C3A	Cytosolic 5-nucleotidase 3A	yes	no	2.3364e-14	80.979			7763	4874	2	0	0	0	0	0	0	0	0	0	0	11476000	0	0	0	0	0	0	0	0	0	0	0	9832700	0	0	0	13121000	0	0	0	7156200	0	0	0	0	0
DNSTMGYMAAK	11	0	1187.5	P07900;P07900-2	P07900	621	631	HSP90AA1	Heat shock protein HSP 90-alpha	yes	no	0.00035089	94.309			7764	2252	60	213620000	0	0	0	243320000	0	0	0	213210000	0	0	0	304740000	0	0	0	251140000	0	0	0	218270000	0	0	0	238910000	0	0	0	284420000	0	0	0	272850000	0	0	0
DNSTMGYMAAKK	12	1	1315.59	P07900;P07900-2	P07900	621	632	HSP90AA1	Heat shock protein HSP 90-alpha	yes	no	0.0015501	82.645			7765	2252	14	23082000	0	0	0	31140000	0	0	0	10266000	0	0	0	29598000	0	0	0	26403000	0	0	0	22313000	0	0	0	26530000	0	0	0	22377000	0	0	0	28436000	0	0	0
DNSTMGYMMAK	11	0	1247.5	P08238;Q58FF7	P08238	613	623	HSP90AB1;HSP90AB3P	Heat shock protein HSP 90-beta;Putative heat shock protein HSP 90-beta-3	yes	no	7.3102e-07	116.05			7766	2263	352	642820000	0	0	0	815910000	7216700	0	0	626030000	3683700	0	0	872340000	3093600	0	0	612470000	0	0	0	544600000	0	0	0	698330000	4148700	0	0	707460000	0	0	0	731140000	0	0	0
DNSTMGYMMAKK	12	1	1375.59	P08238;Q58FF7	P08238	613	624	HSP90AB1;HSP90AB3P	Heat shock protein HSP 90-beta;Putative heat shock protein HSP 90-beta-3	yes	no	0.00032809	68.132			7767	2263	10	18853000	0	0	0	11517000	0	0	0	13389000	0	0	0	15084000	0	0	0	4790300	0	0	0	10366000	0	0	0	22070000	0	0	0	12152000	0	0	0	11219000	0	0	0
DNTINLIHTFR	11	0	1342.7	O15144;H7C3F9	O15144	238	248	ARPC2	Actin-related protein 2/3 complex subunit 2	yes	no	0.00058767	72.652			7768	1805	10	0	0	40757000	0	0	0	59802000	0	0	0	50045000	0	0	0	32810000	0	0	0	56678000	0	0	0	37225000	0	0	0	48481000	0	0	0	37413000	0	0	0	37613000	0
DNTINLIHTFRDYLHYHIK	19	1	2412.23	O15144;H7C3F9	O15144	238	256	ARPC2	Actin-related protein 2/3 complex subunit 2	yes	no	0.0015652	31.111			7769	1805	3	0	0	12682000	0	0	0	19559000	0	0	0	22408000	0	0	0	116300000	0	0	0	18119000	0	0	0	21931000	0	0	0	62534000	0	0	0	20603000	0	0	0	115430000	0
DNTQLLINQLWQLPTER	17	0	2081.09	Q15050	Q15050	67	83	RRS1	Ribosome biogenesis regulatory protein homolog	yes	yes	5.4352e-76	156.67			7770	3502	17	0	20773000	0	0	0	20530000	0	0	0	20813000	0	0	0	8454700	0	0	0	32967000	0	0	0	25156000	0	0	0	31143000	0	0	0	20066000	0	0	0	24446000	0	0
DNTQLLINQLWQLPTERVEEAIVAR	25	1	2948.57	Q15050	Q15050	67	91	RRS1	Ribosome biogenesis regulatory protein homolog	yes	yes	5.3988e-188	172.91			7771	3502	10	0	22207000	0	0	0	0	0	0	0	18436000	0	0	0	28404000	0	0	0	27246000	0	0	0	29726000	0	0	0	22331000	0	0	0	23251000	0	0	0	19038000	0	0
DNTRPGANSPEMWSEAIK	18	1	2001.92	Q92499;B4DME8;B4DPN6	Q92499	473	490	DDX1	ATP-dependent RNA helicase DDX1	yes	no	5.1345e-08	86.222			7772	4338	26	47377000	0	0	0	36138000	0	0	0	36076000	0	0	0	34248000	0	0	0	37852000	0	0	0	32998000	0	0	0	37340000	0	0	0	35508000	0	0	0	21172000	0	0	0
DNVAGVTLPVFEHYHEGTDSYELTGLAR	28	0	3089.47	Q9Y5K8;G3V2S6;H0YJH8;G3V559;H0YJS0	Q9Y5K8	99	126	ATP6V1D	V-type proton ATPase subunit D	yes	no	1.9944e-27	85.537			7773	5578	8	0	0	66338000	0	0	0	68010000	0	0	0	62688000	0	0	0	56720000	0	0	0	68747000	0	0	0	52414000	0	0	0	88006000	0	0	0	57293000	0	0	0	71244000	0
DNVDDPTGNFR	11	0	1248.54	Q12907;B4DWN1	Q12907	304	314	LMAN2	Vesicular integral-membrane protein VIP36	yes	no	2.9795e-30	191.85			7774	3300	11	0	0	111720000	0	0	0	116200000	0	0	0	88185000	0	0	0	83741000	0	0	0	81754000	0	0	0	85161000	0	0	0	79796000	0	0	0	78693000	0	0	0	77757000	0
DNVDLLGSLADLYFR	15	0	1709.86	Q9UJX3-2;Q9UJX3	Q9UJX3-2	269	283	ANAPC7	Anaphase-promoting complex subunit 7	yes	no	4.5726e-22	128.67			7775	5371	8	0	5811400	0	0	0	8229800	0	0	0	0	0	0	0	10570000	0	0	0	9804200	0	0	0	5854300	0	0	0	8056000	0	0	0	5989100	0	0	0	5032800	0	0
DNVSSPGGATIHALHVLESGGFR	23	0	2320.16	P32322;B4DMU0;A6NFM2	P32322	229	251	PYCR1	Pyrroline-5-carboxylate reductase 1, mitochondrial	yes	no	3.2164e-25	101.29			7776	2636	8	0	0	33794000	0	0	0	49464000	0	0	0	66609000	0	0	0	32759000	0	0	0	44604000	0	0	0	44951000	0	0	0	43050000	0	0	0	35364000	0	0	0	31459000	0
DNWSPALTISK	11	0	1230.62	C9IZU6;Q969T4	C9IZU6	151	161	UBE2E3	Ubiquitin-conjugating enzyme E2 E3	no	no	0.0088272	60.102			7777	531	2	0	0	0	0	0	0	0	0	0	0	0	0	0	0	25182000	0	0	0	0	0	0	0	0	0	0	0	0	0	0	0	0	0	0	0	0	0
DNWTDAEGYYR	11	0	1388.56	Q13523;F5H2U2;H0YDJ3;H0YEC8	Q13523	666	676	PRPF4B	Serine/threonine-protein kinase PRP4 homolog	yes	no	0.0023844	77.677			7778	3365	5	0	0	0	0	0	0	0	0	4647500	0	0	0	0	0	0	0	1522100	0	0	0	0	0	0	0	0	0	0	0	0	0	0	0	0	0	0	0
DNYPQSVPR	9	0	1074.51	F5H3W9;O00159-3;F5H6E2;O00159-2;O00159	O00159	886	894	MYO1C	Unconventional myosin-Ic	no	no	0.0019795	101.6			7779	1242;1693	5	16297000	0	0	0	10474000	0	0	0	10761000	0	0	0	10665000	0	0	0	9871300	0	0	0	9315300	0	0	0	11814000	0	0	0	13700000	0	0	0	8498200	0	0	0
DNYSPGWK	8	0	965.424	P07814	P07814	1347	1354	EPRS	Bifunctional glutamate/proline--tRNA ligase;Glutamate--tRNA ligase;Proline--tRNA ligase	yes	yes	0.021259	81.32			7780	2250	8	15056000	0	0	0	14174000	0	0	0	13708000	0	0	0	12329000	0	0	0	11831000	0	0	0	12024000	0	0	0	12460000	0	0	0	12548000	0	0	0	12860000	0	0	0
DNYVPEVSALDQEIIEVDPDTK	22	0	2488.19	P0CW22;P08708;H0YN88;H0YK46	P0CW22	82	103	RPS17L;RPS17	40S ribosomal protein S17-like;40S ribosomal protein S17	yes	no	1.5916e-07	80.534			7781	2272	16	0	0	0	489480000	0	0	0	705880000	0	0	0	1046900000	0	0	0	726520000	0	0	0	871360000	0	0	0	558230000	0	0	0	333680000	0	0	0	356480000	0	0	0	567860000
DNYVPEVSALDQEIIEVDPDTKEMLK	26	1	2989.45	P0CW22;P08708;H0YN88;H0YK46	P0CW22	82	107	RPS17L;RPS17	40S ribosomal protein S17-like;40S ribosomal protein S17	yes	no	4.2721e-11	62.374			7782	2272	14	0	0	0	949880000	0	0	0	1794200000	0	0	0	14492000000	0	0	0	14825000000	0	0	0	2041400000	0	0	0	1614500000	0	0	0	935010000	0	0	0	574130000	0	0	0	16515000000
DPAAPEPEEQEER	13	0	1495.64	C9IZU6;Q969T4;C9IYU3;B8ZZT1;B8ZZE4	C9IZU6	26	38	UBE2E3	Ubiquitin-conjugating enzyme E2 E3	yes	no	0.0066249	54.416			7783	531	3	0	0	7446700	0	0	0	14038000	0	0	0	7470500	0	0	0	0	0	0	0	0	0	0	0	0	0	0	0	0	0	0	0	3581700	0	0	0	4651800	0
DPAATSVAAAR	11	0	1028.53	O00762;A6NP33;G3XAB7	O00762	7	17	UBE2C	Ubiquitin-conjugating enzyme E2 C	yes	no	7.6987e-08	122.13			7784	1739	4	0	0	0	0	0	0	8348400	0	0	0	6587200	0	0	0	0	27207000	0	0	0	16063000	0	0	0	13539000	0	0	0	10342000	0	0	0	30218000	0	0	0	21947000
DPAEGDGAQPEETPR	15	0	1567.67	Q14697;F5H6X6;Q14697-2;E9PKU7;E9PNH1	Q14697	192	206	GANAB	Neutral alpha-glucosidase AB	no	no	2.6543e-11	115.18			7785	3466;3467	7	6600100	0	0	0	11870000	0	0	0	8244400	0	0	0	7310500	0	0	0	8979400	0	0	0	5826600	0	0	0	6636100	0	0	0	6131100	0	0	0	0	0	0	0
DPAEGDGAQPEETPRDGDKPEETQGK	26	2	2752.21	Q14697;F5H6X6;Q14697-2;E9PKU7	Q14697	192	217	GANAB	Neutral alpha-glucosidase AB	no	no	7.2254e-07	45.972			7786	3466;3467	1	0	0	0	0	0	0	0	0	0	0	0	0	0	0	0	0	0	0	0	0	0	0	0	0	0	0	0	0	5607500	0	0	0	0	0	0	0
DPAETLHLSEPLGGK	15	0	1562.79	Q86X76-2;Q86X76-4;Q86X76;Q86X76-3;B1AQP4	Q86X76-2	58	72	NIT1	Nitrilase homolog 1	yes	no	0.0051847	31.095			7787	4032	2	0	0	0	0	0	0	28933000	0	0	0	15209000	0	0	0	3479700	0	0	0	20822000	0	0	0	0	0	0	0	0	0	0	0	0	0	0	0	0	0
DPAFTYEVIVVDDGSKDQTSK	21	1	2313.1	Q9Y673;B4DR67	Q9Y673	98	118	ALG5	Dolichyl-phosphate beta-glucosyltransferase	yes	no	0.059545	11.622			7788	5604	2	0	0	0	0	0	0	9470400	0	0	0	0	0	0	0	0	0	0	0	0	0	0	0	11226000	0	0	0	12938000	0	0	0	0	0	0	0	16959000	0
DPALLSSEAVLPDLTDELAPVFLLR	25	0	2693.45	Q5TDG9;Q5TDH4;Q9Y2G8-2;Q9Y2G8	Q5TDG9	488	512	DNAJC16	DnaJ homolog subfamily C member 16	yes	no	7.6085e-13	68.88			7789	3760	9	3245700	0	0	0	2625800	0	0	0	2978100	0	0	0	2211800	0	0	0	2702400	0	0	0	0	0	0	0	3885000	0	0	0	3128300	0	0	0	2868600	0	0	0
DPALNSGVSQKPDPAK	16	1	1622.83	P11388;P11388-2;P11388-3;P11388-4;H7BXX8;C9J5P2;H7BXH5	P11388	1444	1459	TOP2A	DNA topoisomerase 2-alpha	yes	no	1.813e-12	79.337			7790	2334	23	73171000	0	0	0	60556000	0	0	15832000	63129000	0	0	0	49236000	0	0	7243700	50353000	0	0	0	35442000	0	0	0	43109000	0	0	0	57695000	0	0	0	51848000	0	0	0
DPAQPMSPGEATQSGAR	17	0	1698.76	Q9BQG0;Q9BQG0-2;E7EN09	Q9BQG0	5	21	MYBBP1A	Myb-binding protein 1A	yes	no	0.00025225	57.175			7791	4676	3	0	0	0	0	0	0	0	0	2654300	0	0	0	0	0	0	0	0	0	0	0	0	0	0	0	0	0	0	0	0	0	0	0	0	0	0	0
DPAQPMSPGEATQSGARPADR	21	1	2137.98	Q9BQG0;Q9BQG0-2;E7EN09	Q9BQG0	5	25	MYBBP1A	Myb-binding protein 1A	yes	no	2.982e-08	59.512			7792	4676	11	16795000	0	0	0	21269000	0	0	0	15926000	0	0	0	9809600	0	0	0	14243000	0	0	0	17185000	0	0	0	5899700	0	0	0	14689000	0	0	0	19811000	0	0	0
DPASGTALQEISFWLNLER	19	0	2146.07	Q14204	Q14204	265	283	DYNC1H1	Cytoplasmic dynein 1 heavy chain 1	yes	yes	4.3454e-05	54.253			7793	3425	2	0	0	0	0	0	0	0	0	0	0	0	0	0	0	0	0	0	0	0	0	0	0	0	0	4636200	0	0	0	2155100	0	0	0	0	0	0	0
DPDAGIDEAQVEQDAQALFQAGELK	25	0	2657.25	P08758;E7ENQ5;D6RBL5;D6RBE9	P08758	162	186	ANXA5	Annexin A5;Annexin	yes	no	2.6558e-108	127.28			7794	2274	19	0	0	196970000	0	0	0	136340000	0	0	0	236610000	0	0	0	159230000	0	0	0	142320000	0	0	0	90229000	0	0	0	63157000	0	0	0	142660000	0	0	0	181570000	0
DPDAQPGGELMLGGTDSK	18	0	1786.8	P07339;H7C469;F8WD96;C9JH19	P07339	236	253	CTSD	Cathepsin D;Cathepsin D light chain;Cathepsin D heavy chain	yes	no	6.2662e-30	126.51			7795	2243	26	0	2122500	320160000	0	0	0	447700000	0	0	4733500	270640000	0	0	0	324090000	0	0	0	308670000	0	0	0	331400000	0	0	5580300	367480000	0	0	0	269880000	0	0	0	297270000	0
DPDEPVLLEEPVVLALAEK	19	0	2075.1	P14550	P14550	222	240	AKR1A1	Alcohol dehydrogenase [NADP(+)]	yes	yes	3.0052e-06	82.908			7796	2383	8	0	12363000	7928400	0	0	14877000	0	0	0	0	0	0	0	0	0	0	0	0	0	0	0	0	0	0	0	0	39691000	0	0	0	27980000	0	0	0	46489000	0
DPDIKAQYQQR	11	1	1360.67	Q14974	Q14974	69	79	KPNB1	Importin subunit beta-1	yes	yes	0.013939	40.727			7797	3477	1	0	0	0	0	2450000	0	0	0	0	0	0	0	0	0	0	0	2151100	0	0	0	3664000	0	0	0	5711900	0	0	0	0	0	0	0	0	0	0	0
DPDITSSPIR	10	0	1099.55	P55286	P55286	417	426	CDH8	Cadherin-8	yes	yes	0.0014042	89.046			7798	2972	2	0	40451000	0	0	0	73703000	0	0	0	67240000	0	0	0	76079000	0	0	0	77239000	0	0	0	89969000	0	0	0	75415000	0	0	0	3159200	0	0	0	0	0	0
DPDMVKDIINEEEVQFLK	18	1	2161.06	P49588	P49588	367	384	AARS	Alanine--tRNA ligase, cytoplasmic	yes	yes	1.3023e-16	89.261			7799	2826	4	13872000	0	0	0	10083000	0	0	0	0	0	0	0	10937000	0	0	0	17943000	0	0	0	8609200	0	0	0	22158000	0	0	0	0	0	0	0	13333000	0	0	0
DPDPDFSTVK	10	0	1119.51	Q6PCE3	Q6PCE3	293	302	PGM2L1	Glucose 1,6-bisphosphate synthase	yes	yes	0.008061	68.846			7800	3878	4	0	2229800	0	0	0	0	0	0	0	0	0	0	0	1667700	0	0	0	0	0	0	0	0	0	0	0	2402100	0	0	0	0	0	0	0	0	0	0
DPEAPIFQVADYGIVADLFK	20	0	2207.11	P13804-2;P13804;H0YK49;H0YNX6;H0YLU7;H0YL83	P13804-2	253	272	ETFA	Electron transfer flavoprotein subunit alpha, mitochondrial	yes	no	0.013552	30.828			7801	2373	1	0	0	26342000	0	0	0	20206000	0	0	0	10325000	0	0	0	11896000	0	0	0	16206000	0	0	0	12677000	0	0	0	14150000	0	0	0	24255000	0	0	0	12321000	0
DPEDKVILAR	10	1	1154.63	Q9BVK6	Q9BVK6	91	100	TMED9	Transmembrane emp24 domain-containing protein 9	yes	yes	0.027194	78.334			7802	4759	4	0	0	6003500	0	0	0	10121000	0	0	0	5066400	0	0	0	0	0	0	0	0	0	0	0	9888500	0	0	0	6533500	0	0	0	5945900	0	0	0	0	0
DPEDRIPSPLGYAAIPIK	18	1	1951.04	Q9Y3A4	Q9Y3A4	12	29	RRP7A	Ribosomal RNA-processing protein 7 homolog A	yes	yes	3.3583e-05	71.685			7803	5515	10	0	0	46745000	0	0	0	62416000	0	0	0	109170000	0	0	0	46147000	0	0	0	67928000	0	0	0	60721000	0	0	0	63890000	0	0	0	40395000	0	0	0	54518000	0
DPEEIEKEEQAAAEK	15	1	1714.79	C9J9K3;P08865;A6NE09	C9J9K3	206	220	RPSA;RPSAP58	40S ribosomal protein SA	yes	no	3.4536e-08	85.355			7804	568	8	0	0	33168000	0	0	0	63368000	0	0	0	19506000	0	0	0	0	0	0	0	0	0	0	0	44532000	0	0	0	7833500	0	0	0	0	0	0	0	61402000	0
DPEFVFYDQLK	11	0	1399.67	Q969V3-2;Q969V3	Q969V3-2	500	510	NCLN	Nicalin	yes	no	0.0017777	90.108			7805	4404	5	0	17416000	0	0	0	9712500	0	0	0	11115000	0	0	0	0	0	0	0	13376000	0	0	0	0	0	0	0	0	0	0	0	11204000	0	0	0	0	0	0
DPEKRPTAAELLR	13	2	1494.82	O95747;C9JIG9	O95747	275	287	OXSR1	Serine/threonine-protein kinase OSR1	yes	no	0.0016738	69.108			7806	2130	6	0	8407400	0	0	0	8334000	0	0	0	9557900	0	0	0	6216400	0	0	0	8938000	0	0	0	6980600	0	0	0	11309000	0	0	0	0	0	0	0	4736100	0	0
DPELESQVNLSVSEDLGCRR	20	1	2302.09	Q5JS19;C9JFS0;C9J9U0	Q5JS19	39	58	GARNL3		yes	no	0.014723	22.985			7807	3694	18	42908000	0	0	0	61177000	0	0	0	15269000	0	0	0	59924000	0	0	0	77223000	0	0	0	45962000	0	0	0	22819000	0	0	0	86086000	0	0	0	23492000	5351600	0	0
DPELGLK	7	0	770.417	P49411	P49411	228	234	TUFM	Elongation factor Tu, mitochondrial	yes	yes	0.040365	97.071			7808	2820	2	0	5211900	0	0	0	6669800	0	0	0	0	0	0	0	6508000	0	0	0	5430500	0	0	0	6662400	0	0	0	0	0	0	0	0	0	0	0	6037700	0	0
DPELWGSVLLESNPYR	16	0	1873.92	Q00610-2;Q00610	Q00610-2	952	967	CLTC	Clathrin heavy chain 1	yes	no	2.7024e-34	140.39			7809	3178	5	11327000	0	0	0	13969000	0	0	0	12246000	0	0	0	18684000	0	0	0	0	0	0	0	0	0	0	0	7480100	0	0	0	0	0	0	0	0	0	0	0
DPENFPFVVLGNK	13	0	1474.75	P51149;C9J592	P51149	114	126	RAB7A	Ras-related protein Rab-7a	yes	no	7.6632e-32	183			7810	2875	17	0	0	1156300000	65254000	0	0	488310000	57566000	0	0	1270700000	0	0	0	782430000	420310000	0	0	472860000	295930000	0	0	495940000	154640000	0	0	441550000	236840000	0	0	393010000	301440000	0	0	807480000	688030000
DPENFPFVVLGNKIDLENR	19	1	2215.13	P51149;C9J592	P51149	114	132	RAB7A	Ras-related protein Rab-7a	yes	no	1.1208e-49	153.36			7811	2875	15	0	0	208160000	0	0	0	204220000	0	0	0	449590000	0	0	0	214260000	122590000	0	0	210790000	132480000	0	0	168830000	111910000	0	0	196460000	246140000	0	0	188880000	156770000	0	0	208780000	311990000
DPEPPEKEFTPYDYSQSDFK	20	1	2418.05	Q01780;Q01780-2	Q01780	807	826	EXOSC10	Exosome component 10	yes	no	0.076156	17.824			7812	3195	1	8387300	0	0	0	5709600	0	0	0	0	0	0	0	0	0	0	0	0	0	0	0	0	0	0	0	0	0	0	0	0	0	0	0	7400400	0	0	0
DPESNINSDNEK	12	0	1360.57	Q9H2U1;F5GZS0;Q9H2U1-3;Q9H2U1-2;E7EWK3	Q9H2U1	818	829	DHX36	ATP-dependent RNA helicase DHX36	yes	no	0.00068535	84.17			7813	4902	7	12366000	0	0	0	13082000	0	0	0	11270000	0	0	0	10872000	0	0	0	10675000	0	0	0	9423800	0	0	0	9452400	0	0	0	12326000	0	0	0	15153000	0	0	0
DPETGLYLLPLSSTQSPLVDSATQQAFQNLLLSVK	35	0	3772.98	E9PPU0;P58107	P58107	788	822	EPPK1	Epiplakin	no	no	0.033597	13.441			7814	2998;1090	3	4907600	0	0	0	3138900	0	0	0	4386700	0	0	0	2765200	0	0	0	2914800	0	0	0	4428100	0	0	0	3251500	0	0	0	3941600	0	0	0	1855200	0	0	0
DPFAHLPK	8	0	923.486	P26641;B4DTG2;B4DUP0;E7EMT2	P26641	278	285	EEF1G	Elongation factor 1-gamma	yes	no	0.0041629	130.77			7815	2557	12	0	24753000	0	0	0	23678000	0	0	0	25721000	0	0	0	26581000	0	0	0	31020000	0	0	0	33775000	0	0	0	25491000	0	0	0	28789000	0	0	0	27560000	0	0
DPFRDSPLSSR	11	1	1275.62	Q9UJY1	Q9UJY1	19	29	HSPB8	Heat shock protein beta-8	yes	yes	0.0044556	46.592			7816	5373	1	0	0	0	0	0	0	6232200	0	0	0	0	0	0	0	0	0	0	0	0	0	0	0	0	0	0	0	0	0	0	0	0	0	0	0	6772500	0
DPFSFDFFEDPFEDFFGNR	19	0	2373.99	O75190;O75190-3;C9J2C4;C9J2P2;B4DN73;O75190-2	O75190	108	126	DNAJB6	DnaJ homolog subfamily B member 6	no	no	0.00036342	51.841			7817	1975;1976	2	0	0	0	0	0	0	0	0	0	0	0	0	0	0	0	0	0	1765300	0	0	0	0	0	0	0	2689300	0	0	0	0	0	0	0	0	0	0
DPFSFDFFEDPFEDFFGNRR	20	1	2530.09	O75190;O75190-3;C9J2C4;C9J2P2;B4DN73;O75190-2	O75190	108	127	DNAJB6	DnaJ homolog subfamily B member 6	no	no	0.0091057	32.181			7818	1975;1976	1	0	0	0	0	0	0	0	0	0	0	0	0	0	0	0	0	0	0	0	0	0	0	0	0	0	0	0	0	0	0	0	0	0	0	0	0
DPFSSSLQNR	10	0	1149.54	H7BXY3;Q7L2E3-3;Q7L2E3;Q7L2E3-2	H7BXY3	881	890	DHX30	Putative ATP-dependent RNA helicase DHX30	yes	no	1.3471e-06	161.02			7819	1607	4	0	0	0	0	16931000	0	0	0	7087600	0	0	0	9315700	0	0	0	8791200	0	0	0	4435300	0	0	0	0	0	0	0	6943400	0	0	0	8169100	0	0	0
DPGFDLR	7	0	818.392	Q9H0W9-3;Q9H0W9-2;Q9H0W9;Q9H0W9-4;E9PJU8	Q9H0W9-3	207	213	C11orf54	Ester hydrolase C11orf54	yes	no	0.039777	97.473			7820	4883	5	0	0	13736000	0	0	0	17748000	0	0	0	19329000	0	0	0	15273000	0	0	0	21861000	0	0	0	18749000	0	0	0	18846000	0	0	0	17665000	0	0	0	22049000	0
DPGFDLRLEHTHFFSR	16	1	1972.95	Q9H0W9-3;Q9H0W9-2;Q9H0W9;Q9H0W9-4;E9PJU8	Q9H0W9-3	207	222	C11orf54	Ester hydrolase C11orf54	yes	no	0.0027534	28.956			7821	4883	3	0	0	9145200	0	0	0	8128000	0	0	0	3230600	0	0	0	8828300	0	0	0	12478000	0	0	0	0	0	0	0	21492000	0	0	0	0	0	0	0	15649000	0
DPGGQAGIIREPSEGAK	17	1	1680.84	Q5THK1;Q5THK1-3;Q5THK1-2;Q5THK1-4;C9J9V0	Q5THK1	124	140	PRR14L	Protein PRR14L	yes	no	0.00031311	66.267			7822	3767	15	0	18377000	0	0	0	32934000	0	0	0	33443000	0	0	0	40259000	0	0	0	36127000	0	0	0	48656000	0	0	0	40679000	0	0	0	37033000	0	0	0	41479000	0	0
DPGGRPSRPSTLR	13	2	1394.74	E7EPN9;Q9Y520-4;E9PF21;Q9Y520-5;Q9Y520;Q9Y520-7;Q9Y520-6;Q9Y520-2;Q9Y520-3	E7EPN9	1356	1368	PRRC2C	Protein PRRC2C	yes	no	3.5419e-05	90.412			7823	832	10	36295000	0	0	0	28378000	0	0	0	48495000	0	0	0	22855000	0	0	0	20137000	0	0	0	19663000	0	0	0	19857000	0	0	0	25846000	0	0	0	11336000	0	0	0
DPGPDPGPGPDPAAR	15	0	1414.65	Q6PJ69;H0YGS7	Q6PJ69	80	94	TRIM65	Tripartite motif-containing protein 65	yes	no	0.00011414	93.058			7824	3885	6	0	5338300	0	0	0	4273100	0	0	0	1818700	0	0	0	0	0	0	0	3119800	0	0	0	0	0	0	0	0	0	0	0	0	0	0	0	0	0	0
DPGPDPGPGPDPAARCPR	18	1	1827.83	Q6PJ69;H0YGS7	Q6PJ69	80	97	TRIM65	Tripartite motif-containing protein 65	yes	no	0.043525	16.123			7825	3885	1	0	27017000	0	0	0	12291000	0	0	0	21063000	0	0	0	24190000	0	0	0	0	0	0	0	11358000	0	0	0	0	0	0	0	0	0	0	0	0	0	0
DPGSAPSLGDRVPYVIISAAK	21	1	2112.12	P28340	P28340	911	931	POLD1	DNA polymerase delta catalytic subunit	yes	yes	1.3874e-06	57.496			7826	2576	6	5317000	0	0	0	0	0	0	0	8186800	0	0	0	6823800	0	0	0	0	0	0	0	8104200	0	0	0	5290800	0	0	0	5654800	0	0	0	0	0	0	0
DPGSVGDTIPSAELVKR	17	1	1739.91	Q14997;Q14997-2;F8WB44;Q14997-3;Q14997-4	Q14997	1743	1759	PSME4	Proteasome activator complex subunit 4	yes	no	0.0001715	35.473			7827	3481	1	0	0	0	0	0	0	0	0	0	0	0	0	0	0	0	0	0	0	0	0	4246100	0	0	0	0	0	0	0	7146800	0	0	0	0	0	0	0
DPGTVANKKEEEDLAK	16	2	1742.87	Q92783-2;Q92783;B4DZT2;A6NMU3	Q92783-2	163	178	STAM	Signal transducing adapter molecule 1	yes	no	6.2358e-37	126.63			7828	4368	9	0	15698000	0	0	0	15786000	0	0	0	18004000	0	0	0	19616000	0	0	0	16258000	0	0	0	21451000	0	0	0	9283100	0	0	0	16241000	0	0	0	17957000	0	0
DPGVITYDLPTPPGEK	16	0	1697.85	P26640;B0V043;H0Y4A6;Q5SP20	P26640	274	289	VARS	Valine--tRNA ligase	yes	no	8.5295e-12	129.34			7829	2556	11	18951000	0	0	0	17515000	0	0	0	20842000	0	0	0	16788000	0	0	0	15004000	0	0	0	13594000	0	0	0	12676000	0	0	0	14648000	0	0	0	22608000	0	0	0
DPGVITYDLPTPPGEKK	17	1	1825.95	P26640;B0V043;H0Y4A6;Q5SP20	P26640	274	290	VARS	Valine--tRNA ligase	yes	no	3.7498e-29	128.74			7830	2556	11	30524000	0	0	0	25532000	0	0	0	37220000	0	0	0	0	0	0	0	0	0	0	0	4190600	0	0	0	23981000	0	0	0	20490000	0	0	0	29083000	0	0	0
DPGVLDR	7	0	770.392	P31949	P31949	56	62	S100A11	Protein S100-A11;Protein S100-A11, N-terminally processed	yes	yes	0.017436	147.69			7831	2631	6	0	0	0	285530000	0	0	0	307890000	0	0	0	0	0	0	0	165100000	0	0	0	177630000	0	0	0	184240000	0	0	0	172750000	0	0	0	156730000	0	0	0	208200000
DPIPYLPPLEK	11	0	1280.7	P08621;P08621-2;P08621-3	P08621	17	27	SNRNP70	U1 small nuclear ribonucleoprotein 70 kDa	yes	no	0.000718	103.42			7832	2269	3	0	89523000	0	0	0	74694000	0	0	0	67154000	0	0	0	0	0	0	0	8740100	0	0	0	0	0	0	0	0	0	0	0	0	0	0	0	98722000	0	0
DPIPYLPPLEKLPHEK	16	1	1885.03	P08621;P08621-2;P08621-3	P08621	17	32	SNRNP70	U1 small nuclear ribonucleoprotein 70 kDa	yes	no	4.5176e-12	73.593			7833	2269	8	0	7169600	0	0	0	11500000	0	0	0	14361000	0	0	0	21132000	0	0	0	23934000	0	0	0	17930000	0	0	0	10212000	0	0	0	10684000	0	0	0	14746000	0	0
DPIVMGVTVEAGQVK	15	0	1541.81	O60841	O60841	1106	1120	EIF5B	Eukaryotic translation initiation factor 5B	yes	yes	9.3852e-07	87.184			7834	1952	4	10974000	0	0	0	9031600	0	0	0	10734000	0	0	0	0	0	0	0	0	0	0	0	0	0	0	0	0	0	0	0	0	0	0	0	9184200	0	0	0
DPIVNVWYSVNGER	14	0	1646.81	Q13347;Q5TFK1	Q13347	31	44	EIF3I	Eukaryotic translation initiation factor 3 subunit I	yes	no	1.6775e-19	154.66			7835	3343	5	0	0	0	0	0	0	87498000	0	0	0	90440000	0	0	0	0	0	0	0	26742000	0	0	0	0	0	0	0	11837000	0	0	0	16181000	0	0	0	0	0
DPIYFTGLASEPGAR	15	0	1592.78	Q99523;B4DWI3	Q99523	565	579	SORT1	Sortilin	yes	no	1.4488e-13	145.55			7836	4620	6	20730000	0	0	0	17866000	0	0	0	17748000	0	0	0	0	0	0	0	2281200	0	0	0	0	0	0	0	14931000	0	0	0	13191000	0	0	0	17215000	0	0	0
DPLAADESAPQR	12	0	1268.6	Q96GA3	Q96GA3	27	38	LTV1	Protein LTV1 homolog	yes	yes	0.000706	100.48			7837	4497	3	0	4352100	0	0	0	5429800	0	0	0	3627200	0	0	0	4896300	0	0	0	3939200	0	0	0	4566600	0	0	0	3535800	0	0	0	5680400	0	0	0	4782100	0	0
DPLAVDKIMK	10	1	1128.62	P60903	P60903	48	57	S100A10	Protein S100-A10	yes	yes	0.02984	80.165			7838	3012	1	0	0	0	23569000	0	0	0	21055000	0	0	0	15079000	0	0	0	17094000	0	0	0	18340000	0	0	0	18790000	0	0	0	21572000	0	0	0	19229000	0	0	0	18222000
DPLLLAIIPK	10	0	1091.7	Q9HAV4;C9J4N8;E7EQK9;H0Y9I3	Q9HAV4	387	396	XPO5	Exportin-5	yes	no	8.8296e-05	128.69			7839	4989	9	15363000	0	0	0	29357000	0	0	0	15633000	0	0	0	19977000	0	0	0	13294000	0	0	0	19252000	0	0	0	18501000	0	0	0	26436000	0	0	0	21392000	0	0	0
DPLNPIK	7	0	795.449	Q15181;Q5SQT6	Q15181	64	70	PPA1	Inorganic pyrophosphatase	yes	no	0.042235	95.793			7840	3522	2	0	0	21185000	0	0	0	22652000	0	0	0	18611000	0	0	0	18679000	0	0	0	16282000	0	0	0	15877000	0	0	0	16707000	0	0	0	13366000	0	0	0	23225000	0
DPLNPIKQDVK	11	1	1265.7	Q15181;Q5SQT6	Q15181	64	74	PPA1	Inorganic pyrophosphatase	yes	no	0.011672	45.433			7841	3522	5	0	0	30119000	0	0	0	33580000	0	0	0	23273000	0	0	0	25244000	0	0	0	21877000	0	0	0	25838000	0	0	0	28967000	0	0	0	24544000	0	0	0	29988000	4456800
DPLNPIKQDVKK	12	2	1393.79	Q15181;Q5SQT6	Q15181	64	75	PPA1	Inorganic pyrophosphatase	yes	no	0.00044578	103.44			7842	3522	3	0	0	0	0	0	0	0	0	0	0	29864000	0	0	0	27841000	0	0	0	0	0	0	0	42132000	0	0	0	38914000	0	0	0	39446000	0	0	0	46258000	0
DPLVIELGQK	10	0	1110.63	Q9NYL4;F8VU90;Q9NYL4-2;H0YHM7	Q9NYL4	81	90	FKBP11	Peptidyl-prolyl cis-trans isomerase FKBP11;Peptidyl-prolyl cis-trans isomerase	yes	no	0.0012738	90.709			7843	5201	2	0	0	21404000	0	0	0	22694000	0	0	0	22117000	0	0	0	16680000	0	0	0	20199000	0	0	0	20243000	0	0	0	0	0	0	0	13524000	44304000	0	0	0	0
DPMYNEYLDR	10	0	1314.56	Q7L5D6;Q7L5D6-2	Q7L5D6	269	278	GET4	Golgi to ER traffic protein 4 homolog	yes	no	0.0011168	75.378			7844	3947	13	0	0	22424000	0	0	0	44276000	0	0	0	37996000	0	0	0	20044000	0	0	0	20958000	0	0	0	22246000	0	0	0	28290000	0	0	0	28552000	0	0	0	24548000	0
DPNAFLFDHLLTLKPVK	17	1	1967.09	Q7L2H7;B4E2Q4;H0YCQ8	Q7L2H7	214	230	EIF3M	Eukaryotic translation initiation factor 3 subunit M	yes	no	9.1345e-05	68.41			7845	3939	11	0	12727000	0	0	0	21455000	0	0	0	14847000	0	0	0	11948000	0	0	0	11276000	0	0	0	13861000	0	0	0	9150900	0	0	0	7354800	0	0	0	12852000	0	0
DPNDVRPIQAR	11	1	1279.66	Q9H307;G3V5F0;G3V579	Q9H307	33	43	PNN	Pinin	yes	no	0.0017753	63.408			7846	4906	2	0	0	0	0	0	0	0	0	0	0	0	0	0	0	0	0	0	0	0	0	4135800	0	0	0	5098100	0	0	0	0	0	0	0	0	0	0	0
DPNEPQKPVSAYALFFR	17	1	1977.99	F6TTN0;B4DPY8;O94842;B4DYA1;O94900;O15405-2;O15405;B4DQV8;E1P5X0;Q96NM4;G3XAC7;Q96NM4-2	F6TTN0	147	163	TOX4;TOX;TOX3;TOX2	TOX high mobility group box family member 4;Thymocyte selection-associated high mobility group box protein TOX;TOX high mobility group box family member 3;TOX high mobility group box family member 2	yes	no	0.0071538	40.493			7847	320	3	0	0	0	0	0	0	0	0	5208500	0	0	0	6436800	0	0	0	0	0	0	0	0	0	0	0	0	0	0	0	0	0	0	0	0	0	0	0
DPNIVIAK	8	0	868.502	B3KQT9;G5EA52;P30101;F5H119	B3KQT9	401	408	PDIA3	Protein disulfide-isomerase;Protein disulfide-isomerase A3	yes	no	0.0036358	139.68			7848	212	11	0	71403000	5958900	0	0	0	0	0	0	90940000	0	0	0	0	0	0	0	0	0	0	0	0	0	0	0	0	5896600	0	0	0	0	0	0	71538000	10806000	0
DPNLFPFEK	9	0	1105.54	F8WBK5;Q9NQ50	F8WBK5	121	129	MRPL40	39S ribosomal protein L40, mitochondrial	yes	no	0.047909	58.23			7849	1397	1	0	0	0	0	0	0	0	0	0	0	0	0	0	0	0	0	0	0	0	0	0	0	0	0	0	0	0	0	0	0	0	0	0	0	0	0
DPNLLLSVSKDHALR	15	1	1676.92	O75530-3;O75530;O75530-2;E9PJK2	O75530-3	202	216	EED	Polycomb protein EED	yes	no	0.0013795	34.928			7850	2013	1	0	0	0	0	0	0	0	0	0	0	0	0	0	0	0	0	0	4048600	0	0	0	0	0	0	0	3092400	0	0	0	5582200	0	0	0	0	0	0
DPNNLFMVR	9	0	1104.54	F5GZ16;Q13200;E7EW34;E9PCS3;H0Y305;H7C1H2	F5GZ16	747	755	PSMD2	26S proteasome non-ATPase regulatory subunit 2	yes	no	3.9528e-16	198.73			7851	1164	17	69661000	0	0	0	65185000	0	0	0	66946000	0	0	0	62231000	0	0	0	66253000	0	0	0	57861000	0	0	0	64019000	0	0	0	66913000	0	0	0	34887000	0	0	0
DPNNLLNDWSQK	12	0	1442.68	O00232;O00232-2	O00232	420	431	PSMD12	26S proteasome non-ATPase regulatory subunit 12	yes	no	1.459e-15	171.34			7852	1700	16	0	22993000	0	0	0	29235000	0	0	0	26884000	0	0	0	27421000	0	0	0	32948000	0	0	0	27473000	0	0	0	28001000	0	0	0	25584000	0	0	0	32569000	0	0
DPNNLLNDWSQKLNSLMSLVNK	22	1	2542.28	O00232;O00232-2	O00232	420	441	PSMD12	26S proteasome non-ATPase regulatory subunit 12	yes	no	4.9569e-11	73.346			7853	1700	18	0	12407000	0	0	0	20099000	0	0	0	40739000	0	0	0	59449000	0	0	0	49617000	0	0	0	36087000	0	0	0	38336000	0	0	0	42373000	0	0	0	32203000	0	0
DPNSPLYSVK	10	0	1118.56	Q9NUU7;I3L0H8;H3BTB3;Q9UMR2;H3BQK0;Q9UMR2-2;E7EMK4;H3BN59;H3BMQ5	Q9NUU7	82	91	DDX19A;DDX19B	ATP-dependent RNA helicase DDX19A;ATP-dependent RNA helicase DDX19B	no	no	1.9061e-05	128.86			7854	5122;5421	8	0	20713000	0	0	0	20514000	0	0	0	19250000	0	0	0	21292000	0	0	0	23910000	0	0	0	19660000	0	0	0	18153000	0	0	0	20728000	0	0	0	19898000	7020600	0
DPNTQSVGNPQR	12	0	1311.62	O75616	O75616	285	296	ERAL1	GTPase Era, mitochondrial	yes	yes	1.0345e-07	110.14			7855	2018	8	0	2058200	0	0	0	0	0	0	0	0	0	0	0	0	0	0	0	0	0	0	0	3140800	0	0	0	2878700	0	0	0	3088000	0	0	0	2895100	0	0
DPPAYIEEFLQQYNHYK	17	0	2154.01	Q9NVU7;E7EW05;F8W8T7;D6RC74	Q9NVU7	23	39	SDAD1	Protein SDA1 homolog	yes	no	2.7589e-10	69.594			7856	5147	9	8606900	0	0	0	17844000	0	0	0	15740000	0	0	0	20974000	0	0	0	15713000	0	0	0	15886000	0	0	0	25722000	0	0	0	12463000	0	0	0	10581000	0	0	0
DPPDPYVSLLLLPDKNR	17	1	1951.04	Q9BSJ8;Q9BSJ8-2;B3KY56	Q9BSJ8	1004	1020	ESYT1	Extended synaptotagmin-1	yes	no	3.5611e-11	95.015			7857	4708	2	0	0	0	0	0	0	0	0	0	0	0	0	0	0	0	0	9128800	0	0	0	0	0	0	0	0	0	0	0	0	0	0	0	15671000	0	0	0
DPPHNNFFFFDGMK	14	0	1711.75	Q9UBE0;B4DY66	Q9UBE0	322	335	SAE1	SUMO-activating enzyme subunit 1;SUMO-activating enzyme subunit 1, N-terminally processed	yes	no	0.00042586	60.937			7858	5281	7	0	15188000	0	0	0	0	0	0	0	0	0	0	0	19393000	0	0	0	18440000	0	0	0	0	0	0	0	14242000	0	0	0	19884000	0	0	0	19622000	0	0
DPPLAAVTTAVQELLR	16	0	1692.94	Q15477;F5H6Y7;F8VS23;F5H7B0;F8VNU1;B4DM01;H7C5N0	Q15477	955	970	SKIV2L	Helicase SKI2W	yes	no	2.3055e-12	107.85			7859	3550	9	5578300	0	0	0	8188000	0	0	0	0	0	0	0	0	0	0	0	2014500	0	0	0	1145500	0	0	0	3181600	0	0	0	1342100	0	0	0	1740400	0	0	0
DPPMFIPTPVDR	12	0	1383.69	Q92621	Q92621	1604	1615	NUP205	Nuclear pore complex protein Nup205	yes	yes	0.00097405	64.297			7860	4355	4	9479000	0	0	0	9234000	0	0	0	5409500	0	0	0	4483800	0	0	0	0	0	0	0	0	0	0	0	0	0	0	0	0	0	0	0	0	0	0	0
DPPPNLPYFVR	11	0	1313.68	Q13405;E9PNF1	Q13405	77	87	MRPL49	39S ribosomal protein L49, mitochondrial	yes	no	0.023717	49.813			7861	3347	1	0	0	0	11633000	0	0	0	18670000	0	0	0	5205800	0	0	0	0	0	0	0	0	0	0	0	0	0	0	0	0	0	0	0	11098000	0	0	0	0
DPPSWSVLAGHSR	13	0	1407.69	Q9Y490;Q5TCU6	Q9Y490	1626	1638	TLN1	Talin-1	yes	no	0.00081282	72.652			7862	5550	9	22349000	0	0	0	16013000	0	0	0	19132000	0	0	0	19211000	0	0	0	14274000	0	0	0	13105000	0	0	0	18235000	0	0	0	17135000	0	0	0	0	0	0	0
DPQALSEHLKNPVIAQK	17	1	1887.02	P31948;G3XAD8;F5H0T1	P31948	514	530	STIP1	Stress-induced-phosphoprotein 1	yes	no	1.1046e-07	82.59			7863	2630	8	0	57983000	0	0	0	46190000	0	0	0	50214000	0	0	0	61549000	0	0	0	61133000	0	0	0	63646000	0	0	0	62237000	0	0	0	67323000	0	0	0	65104000	0	0
DPQGLGLHFYK	11	0	1273.65	O75694;E9PF10;B4DLT2;O75694-2	O75694	941	951	NUP155	Nuclear pore complex protein Nup155	yes	no	0.0027913	74.376			7864	2025	3	6973500	0	0	0	3490300	0	0	0	9359100	0	0	0	0	0	0	0	0	0	0	0	4972700	0	0	0	6166100	0	0	0	0	0	0	0	0	0	0	0
DPQLVPILIEAAR	13	0	1433.82	Q15738;C9JDR0	Q15738	208	220	NSDHL	Sterol-4-alpha-carboxylate 3-dehydrogenase, decarboxylating	yes	no	2.2796e-16	164.33			7865	3570	12	0	44334000	0	0	0	33113000	0	0	0	42205000	0	0	0	45071000	0	0	0	40332000	0	0	0	44316000	0	0	0	34159000	0	0	0	30305000	0	0	0	42881000	0	0
DPQQPAQQQQPAQQPK	16	0	1815.89	C9JI13;O75909;O75909-4;A8MZK4;G3V5E1;O75909-1	C9JI13	306	321	CCNK	Cyclin-K	yes	no	0.00019139	39.918			7866	592	9	0	6356700	0	0	0	6582000	0	0	0	15136000	0	0	0	9974400	0	0	0	2838000	0	0	4141800	6333800	0	0	0	15096000	0	0	0	19008000	0	0	0	18830000	0	0
DPQVLFAGYK	10	0	1136.59	Q9H1A6;P52435;E2QRJ6;A6NFM0;Q9H1A7;Q9GZM3;F6W009;F8WF84	Q9H1A6	53	62	POLR2J1;POLR2J;POLR2J3;POLR2J2	DNA-directed RNA polymerase II subunit RPB11-a;DNA-directed RNA polymerase II subunit RPB11-b2;DNA-directed RNA polymerase II subunit RPB11-b1	yes	no	0.04843	49.418			7867	2905	1	0	0	0	0	0	0	0	0	0	0	0	0	0	0	0	0	0	0	0	0	0	0	0	0	0	0	0	0	0	0	0	0	0	0	0	0
DPSASPGDAGEQAIR	15	0	1469.67	P18206-2;P18206;F5H7T3;G8JLL3	P18206-2	286	300	VCL	Vinculin	yes	no	1.7553e-27	194.17			7868	2451	29	107980000	0	0	0	112400000	0	0	0	93228000	0	0	0	96537000	0	0	0	93524000	7062100	0	0	74942000	0	0	0	86308000	0	0	0	86940000	3611500	0	0	106710000	4822300	0	0
DPSAVHTVR	9	0	980.504	F5GZH2;Q9Y283-2;Q9Y283	F5GZH2	98	106	INVS	Inversin	yes	no	0.0016412	111.01			7869	1169	8	0	0	28754000	0	0	0	34810000	0	0	0	21881000	0	0	0	32479000	0	0	0	28882000	0	0	0	24178000	0	0	0	32768000	0	0	0	24364000	0	0	0	18506000	0
DPSEEIEILLR	11	0	1312.69	Q15418-2;E9PGT3;E9PRI4;Q15418;Q15418-3;E9PGT4;Q5SVM6;B7Z3B5;F2Z2J1;Q15349;Q15349-3;Q15349-2	Q15418-2	464	474	RPS6KA1;RPS6KA2	Ribosomal protein S6 kinase alpha-1;Ribosomal protein S6 kinase;Ribosomal protein S6 kinase alpha-2	yes	no	1.7537e-14	172.23			7870	3544	2	0	0	0	0	0	0	0	0	0	0	0	0	14729000	0	0	0	11837000	0	0	0	18731000	0	0	0	13654000	0	0	0	14150000	0	0	0	16442000	0	0	0
DPSKNQGGGLSSSGAGEGQGPK	22	1	2013.94	P07814	P07814	988	1009	EPRS	Bifunctional glutamate/proline--tRNA ligase;Glutamate--tRNA ligase;Proline--tRNA ligase	yes	yes	2.2962e-24	69.03			7871	2250	12	10789000	0	0	0	13581000	0	0	0	5620800	0	0	0	8190300	0	0	0	6898100	0	0	0	5503500	0	0	0	5727200	0	0	0	10005000	0	0	0	9772700	0	0	0
DPSKNQGGGLSSSGAGEGQGPKK	23	2	2142.03	P07814	P07814	988	1010	EPRS	Bifunctional glutamate/proline--tRNA ligase;Glutamate--tRNA ligase;Proline--tRNA ligase	yes	yes	2.5966e-05	39.68			7872	2250	0	10205000	0	0	0	9150600	0	0	0	5958500	0	0	0	0	0	0	0	7138600	0	0	0	5481300	0	0	0	4489500	0	0	0	6176700	0	0	0	4323000	0	0	0
DPSKQYGLK	9	1	1034.54	Q9UQ80;F8VTY8;H0Y3X3;F8VRZ3;F8VR77	Q9UQ80	250	258	PA2G4	Proliferation-associated protein 2G4	yes	no	0.0032287	92.491			7873	5460	3	0	36492000	0	0	0	0	0	0	0	0	0	0	0	40098000	0	0	0	7978700	0	0	0	909650	0	0	0	0	0	0	0	0	0	0	0	48310000	0	0
DPSQELEFIADILNQDAK	18	0	2045	P49354-2;P49354;E9PQP6;H0YE66;E9PPM9;H0YCW1	P49354-2	114	131	FNTA	Protein farnesyltransferase/geranylgeranyltransferase type-1 subunit alpha	yes	no	2.7303e-07	59.372			7874	2815	5	0	5715100	0	0	0	3849000	0	0	0	3274800	0	0	0	4764500	0	0	0	4927000	0	0	0	5687300	0	0	0	4144600	0	0	0	3850900	0	0	0	2533700	0	0
DPSQPFYLGHTIK	13	0	1501.76	Q96EU7	Q96EU7	162	174	C1GALT1C1	C1GALT1-specific chaperone 1	yes	yes	0.049846	18.413			7875	4481	1	0	0	7910700	0	0	0	12596000	0	0	0	14494000	0	0	0	0	0	0	0	7079300	0	0	0	9740500	0	0	0	10025000	0	0	0	14752000	0	0	0	14134000	0
DPSQQELPR	9	0	1068.52	P49327;F5H0D4	P49327	1172	1180	FASN	Fatty acid synthase;[Acyl-carrier-protein] S-acetyltransferase;[Acyl-carrier-protein] S-malonyltransferase;3-oxoacyl-[acyl-carrier-protein] synthase;3-oxoacyl-[acyl-carrier-protein] reductase;3-hydroxyacyl-[acyl-carrier-protein] dehydratase;Enoyl-[acyl-carrier-protein] reductase;Oleoyl-[acyl-carrier-protein] hydrolase	yes	no	9.3975e-32	215.88			7876	2814	11	78715000	0	0	0	81191000	0	0	0	66855000	0	0	0	64680000	0	0	0	66628000	0	0	0	56760000	0	0	0	55182000	0	0	0	63350000	0	0	0	64906000	0	0	0
DPSVVVR	7	0	770.429	Q14974;B7ZAV6;F5H4R7	Q14974	419	425	KPNB1	Importin subunit beta-1	yes	no	0.031039	107.49			7877	3477	6	21428000	0	0	0	21341000	0	0	0	0	0	0	0	26105000	0	0	0	23695000	0	0	0	18065000	0	0	0	17421000	0	0	0	18451000	0	0	0	19764000	0	0	0
DPTGMDPDDIWQLSSSLK	18	0	2003.91	Q15005;E9PL01;E9PI68;E9PRB9	Q15005	147	164	SPCS2	Signal peptidase complex subunit 2	yes	no	1.5174e-23	113.24			7878	3486	6	0	0	57875000	0	0	0	33884000	0	0	0	84416000	0	0	0	84987000	0	0	0	44914000	0	0	0	57581000	0	0	0	0	0	0	0	0	0	0	0	0	75996000
DPTGMDPDDIWQLSSSLKR	19	1	2160.02	Q15005;E9PL01;E9PI68;E9PRB9	Q15005	147	165	SPCS2	Signal peptidase complex subunit 2	yes	no	9.0687e-18	101.05			7879	3486	14	0	0	64434000	0	0	0	66249000	0	0	0	17099000	0	0	0	76933000	0	0	0	42050000	0	0	0	30875000	0	0	0	0	28288000	0	0	68691000	0	0	0	43544000	119400000
DPTPSFYDLWAQEDPNAVLGR	21	0	2390.12	Q14137;Q96Q25;E9PIF8	Q14137	275	295	BOP1	Ribosome biogenesis protein BOP1	yes	no	1.182e-19	126.1			7880	3409	16	57778000	0	0	0	85760000	0	0	0	47752000	0	0	0	53667000	0	0	0	72372000	0	0	0	32775000	0	0	0	56964000	0	0	0	58691000	0	0	0	52395000	0	0	0
DPVASSLSPYFGTK	14	0	1467.72	Q9UNW1;Q9UNW1-3;Q9UNW1-2	Q9UNW1	37	50	MINPP1	Multiple inositol polyphosphate phosphatase 1	yes	no	1.3715e-22	112.13			7881	5443	9	0	12951000	0	0	0	6454400	0	0	0	4677200	0	0	0	9068800	0	0	0	0	0	0	0	0	0	0	0	0	0	0	0	6032800	0	0	0	0	0	0
DPVQEAWAEDVDLR	14	0	1641.76	P14618;P14618-3;E9PF79;P14618-2;Q504U3;E7EUJ4	P14618	476	489	PKM;PKM2	Pyruvate kinase PKM;Pyruvate kinase	no	no	2.8081e-22	154.66			7882	2384;2385	11	0	12063000	0	0	0	8940900	0	0	0	8546000	0	0	0	0	0	0	0	11689000	0	0	0	8162700	0	0	0	8940100	0	0	0	12953000	0	0	0	13561000	0	0
DPVQVAAPSDHGVGIEPVFPENTENSEK	28	0	2961.4	P29144;Q5VZU9	P29144	537	564	TPP2	Tripeptidyl-peptidase 2	no	no	4.0528e-05	41.562			7883	2582;3798	9	16779000	0	0	0	19042000	0	0	0	15580000	0	0	0	14099000	0	0	0	13838000	0	0	0	13632000	0	0	0	14918000	0	0	0	13560000	0	0	0	0	0	0	0
DPVSAAVPAPGR	12	0	1135.6	Q68EM7-2;Q68EM7-6;Q68EM7-5;Q68EM7;Q68EM7-3;Q68EM7-7	Q68EM7-2	503	514	ARHGAP17	Rho GTPase-activating protein 17	yes	no	0.0034651	66.299			7884	3812	1	0	0	0	0	6209300	0	0	0	0	0	0	0	0	0	0	0	5972800	0	0	0	5318400	0	0	0	0	0	0	0	8666200	0	0	0	10659000	0	0	0
DPVSSQYSSFLFWR	14	0	1717.81	Q13015	Q13015	3	16	MLLT11	Protein AF1q	yes	yes	0.068336	35.224			7885	3309	0	0	0	0	0	0	0	0	0	0	0	0	0	0	0	0	0	0	0	0	0	0	2354700	0	0	0	0	0	0	0	0	0	0	0	0	0	0
DPVTFQHQHQR	11	0	1391.67	Q9H089;H7C2X7	Q9H089	554	564	LSG1	Large subunit GTPase 1 homolog	yes	no	0.0044394	39.785			7886	4864	1	0	3669700	0	0	0	0	0	0	0	0	0	0	0	0	0	0	0	0	0	0	0	0	0	0	0	0	0	0	0	0	0	0	0	0	0	0
DPWDAVLLEER	11	0	1341.66	O00443;F5H5W9;B4E2G4	O00443	302	312	PIK3C2A	Phosphatidylinositol 4-phosphate 3-kinase C2 domain-containing subunit alpha	yes	no	0.0085393	59.542			7887	1717	1	0	0	0	0	0	0	0	0	0	0	0	0	10204000	0	0	0	0	0	0	0	0	0	0	0	0	0	0	0	3279000	0	0	0	0	0	0	0
DPWPVPQGK	9	0	1022.52	F5H365;Q15436;F5H6C4;B3KXI2;G3V531	F5H365	221	229	SEC23A	Protein transport protein Sec23A	yes	no	0.077674	47.443			7888	1233	1	0	0	0	0	2887700	0	0	0	2813300	0	0	0	0	0	0	0	0	0	0	0	2077300	0	0	0	2973000	0	0	0	0	0	0	0	0	0	0	0
DPWPVTQGK	9	0	1026.51	Q15437;Q5QPE2	Q15437	252	260	SEC23B	Protein transport protein Sec23B	yes	no	0.00054205	98.009			7889	3548	3	5190600	0	0	0	5555100	0	0	0	5677100	0	0	0	4377500	0	0	0	0	0	0	0	4494700	0	0	0	5176700	0	0	0	0	0	0	0	0	0	0	0
DPWYSWDQPGLR	12	0	1518.69	Q5W145;O95169;E9PME4;E9PQ68;Q5W143	Q5W145	56	67	NDUFB8	NADH dehydrogenase [ubiquinone] 1 beta subcomplex subunit 8, mitochondrial	yes	no	0.0037175	65.347			7890	2088	1	0	0	0	0	0	0	0	0	0	0	0	32398000	0	0	0	0	0	0	0	0	0	0	0	0	0	0	0	0	0	0	0	21381000	0	0	0	107340000
DPYALDLIDKLLVLDPAQR	19	1	2167.19	P50750;P50750-2	P50750	285	303	CDK9	Cyclin-dependent kinase 9	yes	no	1.7972e-08	71.558			7891	2868	2	0	2285500	0	0	0	2194800	0	0	0	0	0	0	0	0	0	0	0	0	0	0	0	4064000	0	0	0	0	0	0	0	0	0	0	0	0	0	0
DPYGFGDSR	9	0	1012.42	Q9HCD5	Q9HCD5	14	22	NCOA5	Nuclear receptor coactivator 5	yes	yes	0.0048208	91.318			7892	5013	2	0	0	0	0	0	0	0	0	0	0	0	0	0	0	0	0	0	3632900	0	0	0	0	0	0	0	3621100	0	0	0	4073200	0	0	0	5398700	0	0
DPYTVEQAR	9	0	1077.51	Q92626;H7C1W1;Q92626-2	Q92626	666	674	PXDN	Peroxidasin homolog	yes	no	0.00066562	160.78			7893	4358	3	0	0	0	0	0	0	0	0	21184000	0	0	0	21505000	0	0	0	19847000	0	0	0	17531000	0	0	0	16835000	0	0	0	22841000	0	0	0	0	0	0	0
DQAAEGINLIK	11	0	1170.62	G5E9W7;G5E9V5;P82650	G5E9W7	278	288	MRPS22	28S ribosomal protein S22, mitochondrial	yes	no	0.000943	102.55			7894	1477	10	0	13946000	0	0	0	12517000	0	0	0	12489000	0	0	0	13868000	0	0	0	15315000	0	0	0	12171000	0	0	0	11098000	14645000	0	0	12189000	0	0	0	14082000	0	0
DQAEEEPNRIPSR	13	1	1539.73	E9PGY5;Q14676-2;Q14676;F8W1C2;F8VZP8;F8VU38;E7EVA7;Q14676-3;F8VV34;Q14676-4	E9PGY5	1603	1615	MDC1	Mediator of DNA damage checkpoint protein 1	yes	no	0.00080759	63.76			7895	1009	3	0	0	0	0	0	0	0	0	0	0	0	0	0	0	0	0	0	0	0	0	0	0	0	0	0	0	0	0	6014900	0	0	0	4955100	0	0	0
DQAIVSAVANR	11	0	1142.6	Q9BUI4;E9PHH9	Q9BUI4	248	258	POLR3C	DNA-directed RNA polymerase III subunit RPC3	yes	no	0.0023519	79.974			7896	4738	3	0	0	0	0	0	0	0	0	0	0	0	0	0	0	0	0	0	0	0	0	0	0	0	0	0	0	0	0	0	0	0	0	0	0	0	0
DQALTEEHAR	10	0	1168.55	P12814;P12814-3;P12814-2;B7TY16;H9KV75;H0YJ11	P12814	615	624	ACTN1	Alpha-actinin-1	yes	no	0.0053908	72.643			7897	2353	1	0	0	0	0	0	0	0	0	0	0	0	0	4475600	0	0	0	0	0	0	0	0	0	0	0	0	0	0	0	0	0	0	0	0	0	0	0
DQAPDEFVGLGLVGGNVDWK	20	0	2115.03	Q9Y6D6;E5RIF2	Q9Y6D6	1085	1104	ARFGEF1	Brefeldin A-inhibited guanine nucleotide-exchange protein 1	yes	no	3.853e-07	78.401			7898	5614	9	15574000	0	0	0	20432000	0	0	0	20296000	0	0	0	12904000	0	0	0	11004000	0	0	0	0	0	0	0	0	0	0	0	0	0	0	0	13918000	0	0	0
DQATVTEQLLR	11	0	1272.67	Q5T0A6;E9PHW1;Q86SQ9-3;B7Z4B9;Q86SQ9;Q86SQ9-2	Q5T0A6	109	119	DHDDS	Dehydrodolichyl diphosphate syntase complex subunit DHDDS	yes	no	0.0014012	87.913			7899	457	3	0	0	12465000	0	0	0	11586000	0	0	0	13742000	0	0	0	14326000	0	0	0	16026000	0	0	0	13407000	0	0	0	21896000	0	0	0	10199000	0	0	0	13592000	0
DQAVENILVSPVVVASSLGLVSLGGK	26	0	2550.43	P50454;B4DN87;E9PPV6;E9PR70;E9PK86;E9PMI5;E9PNX1;E9PJH8;E9PIG2;E9PRS3;E9PLA6	P50454	61	86	SERPINH1	Serpin H1	yes	no	1.7759e-39	102.69			7900	2860	49	14683000	538060000	0	0	12671000	772190000	0	55015000	0	646540000	0	0	8144600	699870000	0	0	2452100	700630000	0	0	0	730950000	0	0	0	594610000	15417000	27471000	0	612110000	24458000	0	2656700	616390000	14984000	0
DQAVMISGESGAGK	14	0	1348.63	F5H3W9;O00159-3;F5H6E2;O00159-2;F5H730;I3L204;I3L501;I3L4D4;I3L3Y6;I3L168;I3L3F5;O00159	O00159	133	146	MYO1C	Unconventional myosin-Ic	no	no	0.00066042	67.385			7901	1242;1693	3	0	0	0	0	5213500	0	0	0	3230900	0	0	0	0	0	0	0	3517000	0	0	0	4816800	0	0	0	0	0	0	0	0	0	0	0	0	0	0	0
DQDELNPYAAWR	12	0	1476.66	O43615	O43615	428	439	TIMM44	Mitochondrial import inner membrane translocase subunit TIM44	yes	yes	3.374e-09	153.05			7902	1872	5	0	9731000	0	0	0	9110600	0	0	0	8876100	0	0	0	10866000	0	0	0	10728000	0	0	0	10090000	0	0	0	8533800	0	0	0	10737000	0	0	0	11918000	0	0
DQDEMNLER	9	0	1148.48	A1X283;G3V144	A1X283	236	244	SH3PXD2B	SH3 and PX domain-containing protein 2B	yes	no	0.00039948	109.11			7903	9	8	7382200	0	0	0	7682400	0	0	0	9039800	0	0	0	6938800	0	0	0	6361800	0	0	0	4767300	0	0	0	7706100	0	0	0	6784400	0	0	0	9460600	0	0	0
DQDLEPGAPSMGAK	14	0	1414.64	P07814	P07814	1464	1477	EPRS	Bifunctional glutamate/proline--tRNA ligase;Glutamate--tRNA ligase;Proline--tRNA ligase	yes	yes	2.4385e-13	125.97			7904	2250	28	68125000	0	0	0	58084000	0	0	0	60157000	0	0	0	64909000	0	0	0	52554000	0	0	0	49748000	0	0	0	48844000	0	0	0	51610000	0	0	0	59678000	0	0	0
DQDNMQAELNR	11	0	1332.57	P33176	P33176	466	476	KIF5B	Kinesin-1 heavy chain	yes	yes	7.5059e-07	106.68			7905	2638	10	7558600	0	0	0	6236300	0	0	0	6873100	0	0	0	5399600	0	0	0	4330000	0	0	0	5147800	0	0	0	5333100	0	0	0	0	0	0	0	5219900	0	0	0
DQEALEAVKR	10	1	1157.6	O95347;O95347-2	O95347	447	456	SMC2	Structural maintenance of chromosomes protein 2	yes	no	7.7307e-22	149.82			7906	2101	8	0	0	0	0	10482000	0	0	0	8261800	0	0	0	7102700	0	0	0	6669300	0	0	0	7431000	0	0	0	6955300	0	0	0	0	0	0	0	0	0	0	0
DQEEGVMEK	9	0	1063.45	Q15043-2;Q15043-3;Q15043;E5RFT1	Q15043-2	268	276	SLC39A14	Zinc transporter ZIP14	yes	no	0.01324	69.825			7907	3500	4	0	0	0	0	4331700	0	0	0	0	0	0	0	3047100	0	0	0	0	0	0	0	2942900	0	0	0	5100400	0	0	0	4383900	0	0	0	3943700	5458700	0	0
DQEERTKAIEAFR	13	2	1591.8	Q9UJV9	Q9UJV9	467	479	DDX41	Probable ATP-dependent RNA helicase DDX41	yes	yes	0.074286	15.545			7908	5368	1	19601000	0	0	0	18327000	0	0	0	9605400	0	0	0	21432000	0	0	0	0	0	0	0	0	0	0	0	14688000	0	0	0	0	0	0	0	0	0	0	0
DQEGQDVLLFIDNIFR	16	0	1920.96	P06576;H0YH81;F8W0P7	P06576	295	310	ATP5B	ATP synthase subunit beta, mitochondrial;ATP synthase subunit beta	yes	no	2.9741e-16	137.59			7909	2227	18	0	18833000	0	0	0	26845000	0	0	0	29131000	0	0	0	30158000	0	0	0	25710000	0	0	0	19614000	0	0	0	29186000	0	0	0	36997000	0	0	0	11996000	0	0
DQEPIPQNIDR	11	0	1323.64	Q9UPN3-3;Q9UPN3-2;F8W8Q1;Q9UPN3-4;F5GZL7;H0Y390;H3BPE1;H3BQK9;Q9UPN3-5;H0Y314	H3BPE1	7006	7016	MACF1		no	no	3.9196e-08	104.42			7910	1579;1370	7	34418000	0	0	0	18646000	0	0	0	22720000	0	0	0	17929000	0	0	0	19212000	0	0	0	17561000	0	0	0	18762000	0	0	0	17524000	0	0	0	22427000	0	0	0
DQEVLLQTGR	10	0	1157.6	G5E9P9;E9PH06;P52306-3;D6RF90;H0Y9J0;P52306;P52306-2;D6RHH8;D6RHZ7	G5E9P9	103	112	RAP1GDS1	Rap1 GTPase-GDP dissociation stimulator 1	no	no	0.026981	54.066			7911	1473;2904	1	0	0	0	0	0	0	0	0	0	0	0	0	0	2516400	0	0	0	2359500	0	0	0	0	0	0	0	1212200	0	0	0	0	0	0	0	0	0	0
DQFDPASYIIGPEEDLPR	18	0	2060.97	Q8WUU5	Q8WUU5	197	214	GATAD1	GATA zinc finger domain-containing protein 1	yes	yes	1.7152e-10	77.912			7912	4294	7	0	0	0	0	0	0	16423000	0	0	0	19674000	0	0	0	0	0	0	0	0	0	0	0	21086000	0	0	0	0	0	0	0	26697000	0	0	0	0	0
DQFGFINYEVGDSKK	15	1	1745.83	O75534-2;O75534;E9PGZ0;G5E9Q2;E9PLT0	O75534-2	652	666	CSDE1	Cold shock domain-containing protein E1	yes	no	0.0041769	34.277			7913	1010	2	0	0	0	0	0	0	0	0	0	0	0	0	0	0	0	0	0	0	0	0	0	0	0	0	0	0	0	0	0	0	0	0	0	0	0	0
DQFLDTLQAHGHDVNSFVR	19	0	2198.05	Q15021;F5GZJ1;E7EN77;F6SSY4	Q15021	363	381	NCAPD2	Condensin complex subunit 1	yes	no	1.4314e-05	64.83			7914	3494	3	0	0	0	0	5547100	0	0	0	13543000	0	0	0	0	0	0	0	0	0	0	0	0	0	0	0	9025200	0	0	0	0	0	0	0	0	0	0	0
DQFNSHIQLVR	11	0	1355.69	B4DTD1;Q8ND24;E9PN76	B4DTD1	258	268	RNF214	RING finger protein 214	yes	no	0.082133	17.594			7915	349	1	0	0	0	0	7233100	0	0	0	0	0	0	0	10774000	0	0	0	0	0	0	0	0	0	0	0	6963700	0	0	0	0	0	0	0	0	0	0	0
DQFPEVYVPTVFENYIADIEVDGK	24	0	2786.33	Q5JR08;E9PN11;P08134;Q5JR07;E9PQH6;Q5JR05;Q5JR06;E9PLA2	Q5JR08	28	51	RHOC	Rho-related GTP-binding protein RhoC	yes	no	0.026339	18.248			7916	1081	1	0	0	0	19789000	0	0	0	20805000	0	0	0	0	0	0	0	21762000	0	0	0	0	0	0	0	46690000	0	0	0	12360000	0	0	0	31272000	0	0	0	35427000
DQFPEVYVPTVFENYVADIEVDGK	24	0	2772.32	P61586;C9JNR4;C9JX21;C9J1T2;C9JRM1	P61586	28	51	RHOA	Transforming protein RhoA	yes	no	8.2792e-05	30.976			7917	3038	11	0	0	89242000	0	0	0	41036000	0	0	0	22884000	0	0	0	14915000	325350000	0	0	21126000	0	0	0	25192000	0	0	0	12824000	0	0	0	15106000	508240000	0	0	25304000	0
DQGAYLILR	9	0	1047.57	Q9BTY7;P0CB43;E9PPP0	Q9BTY7	308	316	HGH1	Protein HGH1 homolog	yes	no	0.0060283	104.37			7918	2302	8	0	3756000	0	0	0	0	0	0	0	0	0	0	0	4929900	0	0	0	5137900	0	0	0	5677800	0	0	0	6106500	0	0	0	5192800	0	0	0	5264300	0	0
DQGGELLSLR	10	0	1086.57	D6REN6;P12081;B4DY73;B3KWE1;D6RJE6;C9JV49;B4DDY8;P49590	D6REN6	119	128	HARS;HARS2	Histidine--tRNA ligase, cytoplasmic;Probable histidine--tRNA ligase, mitochondrial	no	no	0.0019009	88.177			7919	745;245	3	0	0	0	0	0	0	0	0	0	13032000	0	0	0	0	0	0	0	0	0	0	0	0	0	0	0	0	0	0	0	12915000	0	0	0	17810000	0	0
DQGGFGDRNEYGSR	14	1	1556.66	Q92945;Q92945-2;E7EP96	Q92945	307	320	KHSRP	Far upstream element-binding protein 2	yes	no	4.8553e-50	159			7920	4382	10	57122000	0	0	0	57179000	0	0	0	53665000	0	0	0	55701000	0	0	0	60285000	0	0	0	46586000	0	0	0	44972000	0	0	0	68528000	4752400	0	0	59348000	0	0	0
DQGLSIMVSGK	11	0	1133.58	Q00341;E7EM71;H7C0A4;C9JIZ1;C9J5E5;C9JZI8;C9JHZ8;C9JES8	Q00341	122	132	HDLBP	Vigilin	yes	no	0.0015108	70.389			7921	3173	7	10741000	0	0	0	10658000	0	0	0	0	0	0	0	7940900	0	0	0	0	0	0	0	0	0	0	0	5217300	0	0	0	0	0	0	0	15092000	0	0	0
DQGSRHDSEQDNSDNNTIFVQGLGENVTIESVADYFK	37	1	4127.86	B4DR70;P35637-2;P35637	B4DR70	199	235	FUS	RNA-binding protein FUS	yes	no	1.1036e-52	84.226			7922	333	7	0	48731000	0	0	0	0	0	0	0	39835000	0	0	0	49320000	0	0	0	44454000	0	0	0	30463000	0	0	0	51097000	0	0	0	42309000	0	0	0	0	0	0
DQGTYEDYVEGLR	13	0	1543.68	F8W1R7;G3V1V0;P60660-2;P60660;G3V1Y7;F8VZV5;G8JLA2;B7Z6Z4;F8VPF3;F8VZU9;F8W180;H0YI43	F8W1R7	82	94	MYL6	Myosin light polypeptide 6	yes	no	4.907e-11	126.19			7923	1351	13	0	0	0	183890000	0	0	0	386460000	0	0	0	129020000	0	0	0	115140000	0	0	0	157000000	0	0	0	260890000	0	0	0	175180000	0	0	0	112930000	0	0	0	81662000
DQHDTFFLRDPAEALQLPMDYVQR	24	1	2904.39	Q9Y285;B4E363	Q9Y285	272	295	FARSA	Phenylalanine--tRNA ligase alpha subunit	yes	no	1.5542e-31	102.92			7924	5471	21	0	114000000	0	0	0	90105000	0	0	0	90917000	0	0	0	99694000	0	0	0	84997000	0	0	0	71809000	0	0	0	79612000	0	0	0	94531000	0	0	0	76369000	0	0
DQIAYSDTSPFLILSEASLADLNSR	25	0	2725.34	H7BYZ9;Q5VT66-3;Q5VT66;Q5VT66-2;H0YDX4	H7BYZ9	112	136	2001-03-01	Mitochondrial amidoxime-reducing component 1	yes	no	2.4964e-09	63.115			7925	1620	15	0	0	50833000	0	0	0	30822000	0	0	0	33505000	0	0	0	52145000	0	0	0	59187000	0	0	0	43436000	0	0	0	40460000	0	0	0	59831000	0	0	0	92922000	0
DQIDSQHYPIFHQLEAVR	18	0	2195.08	O95363;E9PBH8	O95363	181	198	FARS2	Phenylalanine--tRNA ligase, mitochondrial	yes	no	0.056489	21.987			7926	2102	1	0	0	0	0	0	0	0	0	0	1405300	0	0	0	0	0	0	0	0	0	0	0	2074300	0	0	0	3261800	0	0	0	0	0	0	0	0	0	0
DQIIDSLKR	9	1	1086.6	Q6P3W7;F8VSC5	Q6P3W7	80	88	SCYL2	SCY1-like protein 2	yes	no	0.047626	30.612			7927	3867	1	0	0	0	0	1318300	0	0	0	1391900	0	0	0	2390200	0	0	0	0	0	0	0	2052400	0	0	0	0	0	0	0	0	0	0	0	0	0	0	0
DQIIELDQTGNQLK	14	0	1613.83	Q9UPN3-3;Q9UPN3-2;F8W8Q1;Q9UPN3-4;F5GZL7;H0Y390;H3BPE1;H3BQK9;Q9UPN3-5	H3BPE1	6598	6611	MACF1		no	no	1.0663e-17	129.89			7928	1579;1370	7	13370000	0	0	0	14575000	0	0	0	17781000	0	0	0	8345700	0	0	0	12589000	0	0	0	9330200	0	0	0	14702000	0	0	0	0	0	0	0	6366700	0	0	0
DQIPSPGLMVFPKPVTALEYTFSR	24	1	2692.39	P54709;C9JA36;B7Z1N7;C9JXZ1	P54709	74	97	ATP1B3	Sodium/potassium-transporting ATPase subunit beta-3	yes	no	1.9825e-23	88.017			7929	2951	27	0	30075000	490320000	0	0	50874000	161180000	0	0	50343000	116070000	0	0	38222000	286140000	0	0	28367000	110730000	0	0	17961000	63932000	0	0	18918000	186830000	0	0	16594000	130470000	0	0	37500000	79151000	0
DQIYDIFQK	9	0	1168.58	P60842;B4DKP9	P60842	194	202	EIF4A1	Eukaryotic initiation factor 4A-I	yes	no	0.0025149	98.629			7930	3009	6	0	7678700	0	0	0	6881600	0	0	0	6535500	0	0	0	8663400	0	0	0	7775900	0	0	0	0	0	0	0	9863400	0	0	0	9501600	0	0	0	7229400	0	0
DQKADQDRLDLEER	14	2	1729.82	Q14683;G8JLG1	Q14683	399	412	SMC1A	Structural maintenance of chromosomes protein 1A;Structural maintenance of chromosomes protein	yes	no	0.0027216	53.403			7931	3458	2	0	0	0	0	0	0	0	0	0	0	0	0	0	0	0	0	0	0	0	0	0	0	0	0	0	0	0	0	0	0	0	0	0	0	0	0
DQKLPHLER	9	1	1134.61	P22102;B4DJ93	P22102	596	604	GART	Trifunctional purine biosynthetic protein adenosine-3;Phosphoribosylamine--glycine ligase;Phosphoribosylformylglycinamidine cyclo-ligase;Phosphoribosylglycinamide formyltransferase	yes	no	0.0019084	78.655			7932	2494	11	38977000	0	0	0	33849000	0	0	0	43539000	0	0	0	32531000	0	0	0	30574000	0	0	0	33574000	0	0	0	32238000	0	0	0	30285000	0	0	0	37046000	0	0	0
DQLAAEAAAR	10	0	1014.51	O75052-3;O75052;H7C2G1;O75052-2	O75052-3	314	323	NOS1AP	Carboxyl-terminal PDZ ligand of neuronal nitric oxide synthase protein	yes	no	0.022559	56.432			7933	1962	1	0	0	0	0	0	0	0	0	0	0	0	0	0	0	0	0	0	0	0	0	0	0	0	0	0	0	0	0	0	0	0	0	0	0	0	0
DQLISILDSDDLNVDREEHVYESIIR	26	1	3085.52	Q8NFY9;C9J331	Q8NFY9	194	219	KBTBD8	Kelch repeat and BTB domain-containing protein 8	yes	no	1.5335e-05	41.087			7934	4221	1	0	0	0	0	0	0	0	0	0	18647000	0	0	0	14153000	0	0	0	0	0	0	0	15825000	0	0	0	0	0	0	0	0	0	0	0	0	0	0
DQLIYLLEQLPGKK	14	1	1656.95	Q9H267;G3V3F9	Q9H267	24	37	VPS33B	Vacuolar protein sorting-associated protein 33B	yes	no	3.5543e-07	86.498			7935	4893	5	0	0	0	0	0	0	0	0	0	0	0	0	0	0	0	0	0	0	0	0	0	0	0	0	0	0	0	0	0	8634000	0	0	0	9045800	0	0
DQLIYNLLK	9	0	1118.63	P00338;P00338-3;E9PH51;P00338-4;F5H308;P00338-5;P00338-2;F5GXY2;F5GYU2;F5GXH2;F5H5J4;F5H6W8;F5GZQ4;F5H8H6;F5GXC7;F5GWW2;F5GXU1	P00338	6	14	LDHA	L-lactate dehydrogenase A chain	yes	no	0.0011783	116.88			7936	2161	9	0	0	235460000	0	0	0	231590000	0	0	0	445120000	0	0	0	176900000	0	0	0	207590000	0	0	0	179160000	0	0	0	216830000	0	0	0	144820000	0	0	0	172600000	0
DQLIYNLLKEEQTPQNK	17	1	2073.07	P00338;P00338-3;E9PH51;P00338-4;F5H308;P00338-5;P00338-2;F5GXY2;F5GYU2;F5GXH2;F5H5J4;F5H6W8;F5GZQ4;F5H8H6;F5GXC7;F5GWW2;F5GXU1	P00338	6	22	LDHA	L-lactate dehydrogenase A chain	yes	no	9.6643e-87	179.17			7937	2161	20	0	0	338070000	0	0	0	258450000	0	0	0	370960000	0	0	0	240920000	5246200	0	0	236220000	0	0	0	222830000	0	0	0	247460000	0	0	0	217890000	0	0	0	179720000	0
DQLLLGPTYATPK	13	0	1415.77	B4E2W0;P55084;F5GZQ3;B5MD38	B4E2W0	327	339	HADHB	Trifunctional enzyme subunit beta, mitochondrial;3-ketoacyl-CoA thiolase	yes	no	0.0011026	78.653			7938	403	1	0	0	0	0	0	0	0	0	0	0	0	0	0	0	0	0	0	0	0	0	0	0	0	0	0	0	0	0	0	0	0	0	0	0	0	0
DQLLPPSPNNR	11	0	1249.64	P12109	P12109	712	722	COL6A1	Collagen alpha-1(VI) chain	yes	yes	0.0047782	62.823			7939	2345	3	0	0	0	0	6510100	0	0	0	3949700	0	0	0	0	0	0	0	0	0	0	0	0	0	0	0	0	0	0	0	0	0	0	0	0	0	0	0
DQLLTLNQHVEQLR	14	0	1705.91	Q5T230	Q5T230	298	311	UTF1	Undifferentiated embryonic cell transcription factor 1	yes	yes	0.0022487	48.112			7940	3736	1	0	0	0	0	0	0	0	0	0	0	0	0	0	0	0	0	0	0	0	0	0	0	0	0	0	0	0	0	0	0	0	0	0	0	0	0
DQLMPLPVK	9	0	1039.57	Q9UII4	Q9UII4	335	343	HERC5	E3 ISG15--protein ligase HERC5	yes	yes	0.0070692	58.119			7941	5359	3	6677600	0	0	0	5347300	0	0	0	6440600	0	0	0	3989000	0	0	0	4977600	0	0	0	0	0	0	0	4768300	0	0	0	0	0	0	0	0	0	0	0
DQLQTFSEEHPVLLTEAPLNPR	22	0	2533.28	P61163;F5H3I4;B4DXP9	P61163	97	118	ACTR1A	Alpha-centractin	yes	no	7.1296e-33	108.25			7942	3027	11	0	49660000	0	0	0	70289000	0	0	0	48243000	0	0	0	49625000	0	0	0	57385000	0	0	0	49397000	0	0	0	54694000	0	0	0	42968000	0	0	0	56203000	0	0
DQLRPTQLLQNVAR	14	1	1650.92	F8W8J4;Q9NZM1-2;Q9NZM1-6;Q9NZM1;C9JCN0;Q9NZM1-3;H0YD14	F8W8J4	1669	1682	MYOF	Myoferlin	yes	no	7.7085e-05	81.619			7943	1369	4	0	0	0	0	0	0	0	0	0	0	0	0	0	0	0	0	7390000	0	0	0	4555800	0	0	0	0	0	0	0	6810800	0	0	0	890000	0	0	0
DQLSVLENGVDIVVGTPGR	19	0	1967.03	Q92499;B4DME8;B4DPN6	Q92499	331	349	DDX1	ATP-dependent RNA helicase DDX1	yes	no	1.2786e-90	153.06			7944	4338	13	28802000	0	0	0	25876000	0	0	0	16520000	0	0	0	32454000	0	0	0	36728000	0	0	0	25412000	0	0	0	27029000	0	0	0	31961000	0	0	0	46418000	0	0	0
DQLSVLENGVDIVVGTPGRLDDLVSTGK	28	1	2895.52	Q92499;B4DME8;B4DPN6	Q92499	331	358	DDX1	ATP-dependent RNA helicase DDX1	yes	no	4.009e-97	141.37			7945	4338	10	37350000	0	0	0	72002000	0	0	0	112610000	0	0	0	46480000	0	0	0	58337000	0	0	0	99303000	0	0	0	86438000	0	0	0	81453000	0	0	0	52465000	0	0	0
DQMEGSPNSSESFEHIAR	18	0	2019.86	E7EPN9;Q9Y520-4;E9PF21;Q9Y520-5;Q9Y520;Q9Y520-7;Q9Y520-6;Q9Y520-2;Q9Y520-3;H0Y877	E7EPN9	776	793	PRRC2C	Protein PRRC2C	yes	no	1.5829e-05	70.335			7946	832	8	17118000	0	0	0	0	0	0	0	17154000	0	0	0	14311000	0	0	0	10372000	0	0	0	11305000	0	0	0	15609000	0	0	0	14084000	0	0	0	16026000	0	0	0
DQMSHLFNVAHTLR	14	0	1667.82	F8VPD4;P27708;H7BZB3	F8VPD4	1872	1885	CAD	CAD protein;Glutamine-dependent carbamoyl-phosphate synthase;Aspartate carbamoyltransferase;Dihydroorotase	yes	no	8.7848e-06	86.944			7947	1326	6	19408000	0	0	0	10152000	0	0	0	35363000	0	0	0	0	0	0	0	6617500	0	0	0	0	0	0	0	7582100	0	0	0	14402000	0	0	0	17142000	0	0	0
DQNIFVQK	8	0	990.513	P53004	P53004	254	261	BLVRA	Biliverdin reductase A	yes	yes	0.062785	57.177			7948	2922	1	0	0	0	0	0	0	0	0	0	0	0	0	0	0	0	0	0	0	0	0	0	0	0	0	0	0	27066000	0	0	0	22144000	0	0	0	32564000	0
DQNILLGTTYR	11	0	1292.67	P78527;E7EUY0;P78527-2	P78527	3325	3335	PRKDC	DNA-dependent protein kinase catalytic subunit	yes	no	4.5287e-11	165.98			7949	3140	8	50841000	0	0	0	37391000	0	0	0	39473000	0	0	0	37825000	0	0	0	40915000	0	0	0	32107000	0	0	0	47743000	0	0	0	40476000	0	0	0	33664000	0	0	0
DQNPEQLAGVGQGR	14	0	1467.71	Q9UNS1-2;Q9UNS1;E7EWS5	Q9UNS1-2	227	240	TIMELESS	Protein timeless homolog	yes	no	0.0058291	63.283			7950	5441	3	3019200	0	0	0	3637300	0	0	0	0	0	0	0	3728900	0	0	0	2728400	0	0	0	0	0	0	0	0	0	0	0	0	0	0	0	0	0	0	0
DQNTVETLQR	10	0	1202.59	Q01082;Q01082-2;Q01082-3	Q01082	1835	1844	SPTBN1	Spectrin beta chain, non-erythrocytic 1	no	no	9.0937e-09	172.94			7951	3184;3185	8	16650000	0	0	0	14570000	0	0	0	16869000	0	0	0	13162000	0	0	0	14147000	0	0	0	13595000	0	0	0	13543000	0	0	0	13828000	0	0	0	10391000	0	0	0
DQPAFTPSGILTPHALGSR	19	0	1964.01	Q9H0D6;B4DZC3;Q9H0D6-2	Q9H0D6	428	446	XRN2	5-3 exoribonuclease 2	yes	no	1.062e-08	86.573			7952	4870	14	47566000	0	0	0	36772000	0	0	0	56394000	0	0	0	38214000	0	0	0	34799000	0	0	0	44734000	0	0	0	60669000	0	0	0	36052000	0	0	0	51546000	0	0	0
DQPANPTEEYAQLFAALIAR	20	0	2217.11	F5H872;Q13503	F5H872	45	64	MED21	Mediator of RNA polymerase II transcription subunit 21	yes	no	0.019339	21.803			7953	1303	2	0	0	0	0	0	0	0	0	0	0	0	0	0	0	0	15684000	0	0	0	0	0	0	0	41747000	0	0	0	0	0	0	0	0	0	0	0	0
DQPPNSVEGLLNALR	15	0	1621.84	Q9NUQ9;Q9NW21	Q9NUQ9	290	304	FAM49B	Protein FAM49B	yes	no	7.9023e-10	109.6			7954	5121	8	0	0	46995000	0	0	0	25457000	0	0	0	39634000	0	0	0	59642000	0	0	0	39791000	0	0	0	32464000	0	0	0	36736000	0	0	0	29386000	0	0	0	46004000	0
DQPSLVQAIFNGDPDEVR	18	0	1998.96	O15084	O15084	8	25	ANKRD28	Serine/threonine-protein phosphatase 6 regulatory ankyrin repeat subunit A	yes	yes	0.043595	13.832			7955	1797	2	0	0	0	0	0	28588000	0	0	0	32549000	0	0	0	0	0	0	0	0	0	0	0	31177000	0	0	0	18738000	0	0	0	29491000	0	0	0	3899300	0	0
DQQAAEANKNASILLK	16	1	1712.91	E9PF56;Q8IWZ3;Q8IWZ3-4;Q8IWZ2;Q8TEF1;E9PDP5;H7C2F5;H7BXD7;H3BLS9;E7ETA2;H0Y4P6	E9PF56	1418	1433	ANKHD1;FLJ00246	Ankyrin repeat and KH domain-containing protein 1	yes	no	0.050382	15.884			7956	985	1	0	0	0	35887000	0	0	0	0	0	0	0	106190000	0	0	0	74976000	0	0	0	65265000	0	0	0	70215000	0	0	0	0	0	0	0	19575000	0	0	0	47870000
DQQEAALVDMVNDGVEDLR	19	0	2115.97	P09211;A8MX94	P09211	83	101	GSTP1	Glutathione S-transferase P	yes	no	1.4719e-64	150.22			7957	2279	35	0	0	601050000	0	0	0	891390000	0	0	0	1025000000	0	0	0	589370000	0	0	0	906350000	0	0	0	697260000	0	0	0	400680000	0	0	0	414990000	0	0	0	453930000	0
DQQITALGREEPVAIESPGQDLLGESR	27	1	2907.46	Q96RG2;Q96RG2-2;B7Z7V7;F5GYW7;G5E9F1	Q96RG2	508	534	PASK	PAS domain-containing serine/threonine-protein kinase	yes	no	3.3803e-08	52.707			7958	4578	2	0	0	0	0	0	0	0	0	0	0	0	0	13647000	0	0	0	10275000	0	0	0	0	0	0	0	0	0	0	0	11837000	0	0	0	0	0	0	0
DQQKDAEAEGLSGTTLLPK	19	1	2000.01	Q9UI14	Q9UI14	6	24	RABAC1	Prenylated Rab acceptor protein 1	yes	yes	0.005957	36.127			7959	5352	0	0	0	0	0	0	0	0	107760000	0	0	0	0	0	0	0	0	0	0	0	58473000	0	0	0	0	0	0	0	77606000	0	0	0	0	0	0	0	0
DQQNLPYGVTPASPSGHSQGR	21	0	2195.04	E9PC69;Q7KZI7-11;Q7KZI7-8;Q7KZI7;Q7KZI7-15;Q7KZI7-5;Q7KZI7-16;Q7KZI7-4;Q7KZI7-9;Q7KZI7-12;Q7KZI7-14;Q7KZI7-3;Q7KZI7-6;E7ETY4;Q7KZI7-10;Q7KZI7-13;Q7KZI7-7;Q7KZI7-2	E9PC69	608	628	MARK2	Serine/threonine-protein kinase MARK2	yes	no	8.8986e-07	49.188			7960	940	5	10966000	0	0	0	12644000	0	0	0	5723400	0	0	0	7906300	0	0	0	0	0	0	0	6973400	0	0	0	7778400	0	0	0	8893900	0	0	0	9657000	0	0	0
DQQPGTFLLR	10	0	1173.61	P42224;P42224-2	P42224	593	602	STAT1	Signal transducer and activator of transcription 1-alpha/beta	yes	no	0.048267	49.444			7961	2732	1	0	0	0	0	0	0	0	0	0	0	0	0	0	0	0	0	0	0	0	0	0	0	0	0	0	0	0	0	0	0	0	0	0	0	0	0
DQQQNEIIVK	10	0	1213.63	O60524-4;O60524-5;O60524-3;O60524;G3V5V3;F5H639	O60524-4	504	513	NEMF	Nuclear export mediator factor NEMF	yes	no	0.0049001	74.301			7962	1932	3	3863700	0	0	0	3334600	0	0	0	4214000	0	0	0	3434300	0	0	0	0	0	0	0	0	0	0	0	0	0	0	0	3271400	0	0	0	0	0	0	0
DQQVLDVK	8	0	943.497	Q9UBT2;B3KWB9;F5H4L5	Q9UBT2	309	316	UBA2	SUMO-activating enzyme subunit 2	yes	no	0.028325	70.919			7963	5296	1	0	0	0	0	0	0	0	0	0	0	0	0	0	0	0	0	0	0	0	0	0	0	0	0	0	0	0	0	0	0	0	0	11236000	0	0	0
DQREEELGEYYMK	13	1	1688.74	O00267-2;O00267	O00267-2	127	139	SUPT5H	Transcription elongation factor SPT5	yes	no	0.021573	25.718			7964	1702	1	5217700	0	0	0	3054400	0	0	0	0	0	0	0	0	0	0	0	0	0	0	0	0	0	0	0	0	0	0	0	2810100	0	0	0	0	0	0	0
DQSAVVVQGLPEGVAFK	17	0	1742.92	P78347-2;P78347-4;P78347-3;P78347;B4DH52;Q86U51	P78347-2	144	160	GTF2I	General transcription factor II-I	yes	no	2.8467e-12	133.15			7965	3133	11	60350000	0	0	0	44215000	0	0	0	47075000	0	0	0	33506000	0	0	0	32882000	0	0	0	28751000	0	0	0	32148000	0	0	0	40609000	0	0	0	24816000	0	0	0
DQSAVVVQGLPEGVAFKHPENYDLATLK	28	1	3024.56	P78347-2;P78347-4;P78347-3;P78347;B4DH52;Q86U51	P78347-2	144	171	GTF2I	General transcription factor II-I	yes	no	4.0333e-09	49.588			7966	3133	9	15876000	0	0	0	14762000	0	0	0	15762000	0	0	0	30090000	0	0	0	18457000	0	0	0	23897000	0	0	0	29455000	0	0	0	21173000	0	0	0	47767000	0	0	0
DQSDFVGQTVELGELR	16	0	1791.86	E9PGR2;O14976;Q6P490;D6RAW3;D6RF16;D6RAQ7;D6RE78	E9PGR2	24	39	GAK	Cyclin-G-associated kinase	yes	no	1.4548e-34	143.42			7967	1006	4	14802000	0	0	0	9149700	0	0	0	11613000	0	0	0	21110000	0	0	0	23382000	0	0	0	34380000	0	0	0	12653000	0	0	0	0	0	0	0	0	0	0	0
DQSGVQELVK	10	0	1101.57	Q6NXE6-2;Q6NXE6;B4E1N1;F5GYG2;H0YH65	Q6NXE6-2	311	320	ARMC6	Armadillo repeat-containing protein 6	yes	no	0.0037718	78.113			7968	3847	3	0	11632000	0	0	0	12635000	0	0	0	15159000	0	0	0	14303000	0	0	0	13255000	0	0	0	14239000	0	0	0	9659100	0	0	0	11565000	0	0	0	12559000	0	0
DQSSVYLK	8	0	938.471	P42858	P42858	956	963	HTT	Huntingtin	yes	yes	0.045365	62.659			7969	2745	2	5013000	0	0	0	5022300	0	0	0	0	0	0	0	0	0	0	0	4584100	0	0	0	0	0	0	0	0	0	0	0	0	0	0	0	3422400	0	0	0
DQSSWQNSDASQEVGGHQER	20	0	2243.94	Q9C0C2;Q9C0C2-2	Q9C0C2	1044	1063	TNKS1BP1	182 kDa tankyrase-1-binding protein	yes	no	1.1855e-19	98.175			7970	4841	11	22770000	0	0	0	26027000	0	0	0	23701000	0	0	0	21183000	0	0	0	19463000	0	0	0	17519000	0	0	0	14659000	0	0	0	17445000	0	0	0	20274000	0	0	0
DQTDDQVTIDSALATQK	17	0	1847.87	P48735;B4DFL2	P48735	90	106	IDH2	Isocitrate dehydrogenase [NADP], mitochondrial	yes	no	3.8029e-06	75.045			7971	2803	3	0	0	0	0	0	0	0	0	0	0	0	0	0	0	0	0	0	0	0	0	0	4237400	0	0	0	3724400	0	0	0	0	0	0	0	0	0	0
DQTEATQEKYVLEEAQR	17	1	2036.97	E9PE68;Q9BZF1-2;Q9BZF1;F8VQX7;F5H7T2;F8VUA7	E9PE68	656	672	OSBPL8	Oxysterol-binding protein-related protein 8;Oxysterol-binding protein	yes	no	0.0033422	42.647			7972	966	0	0	0	0	0	0	0	0	0	0	0	0	0	0	0	0	0	0	0	0	0	0	0	0	0	0	0	0	0	8788400	0	0	0	6522300	0	0	0
DQTIVDPFSSK	11	0	1235.6	Q9UQE7	Q9UQE7	16	26	SMC3	Structural maintenance of chromosomes protein 3	yes	yes	0.0040744	76.143			7973	5461	2	0	0	0	0	0	0	0	0	0	0	0	0	0	0	0	0	0	0	0	0	0	0	0	0	0	0	0	0	0	0	0	0	0	0	0	0
DQTKIPIKR	9	2	1097.66	G5E9N2;Q12816-2;Q12816;G5E999;E7EPI3;B1AKF1;B1AKE9;B1AKE8;Q9UNF1;H7BXW3;Q9UNF1-2;Q5H909;Q5H907	Q9UNF1	294	302	TRO;MAGED2	Trophinin;Melanoma-associated antigen D2	no	no	0.0011137	103.55			7974	5434;1471	6	0	18509000	0	0	14513000	0	0	0	0	0	0	0	19266000	0	0	0	18669000	0	0	0	25860000	0	0	0	3543900	0	0	0	15687000	0	0	0	10591000	7659200	0	0
DQTKPTPLILDEQGR	15	1	1709.89	O43395;E7EVD1;B4DSY9	O43395	249	263	PRPF3	U4/U6 small nuclear ribonucleoprotein Prp3	yes	no	9.6521e-08	72.898			7975	1860	6	14932000	0	0	0	9078500	0	0	0	8483200	0	0	0	0	0	0	0	9873200	0	0	0	8308100	0	0	0	5903500	0	0	0	8339900	0	0	0	6962200	0	0	0
DQTPDENDQVIVK	13	0	1499.71	Q9NZI8;C9JT33	Q9NZI8	526	538	IGF2BP1	Insulin-like growth factor 2 mRNA-binding protein 1	yes	no	3.1156e-13	178.08			7976	5216	27	0	154020000	0	0	0	170200000	11047000	0	3722300	178930000	0	0	8748800	198460000	0	0	0	210750000	15023000	0	0	211550000	16856000	0	4348100	196140000	19144000	0	3727700	197050000	16242000	0	0	225050000	0	0
DQTPDENDQVVVK	13	0	1485.69	O00425;O00425-2	O00425	526	538	IGF2BP3	Insulin-like growth factor 2 mRNA-binding protein 3	yes	no	0.00013717	94.692			7977	1714	10	4923000	58023000	0	0	3181400	70086000	0	0	0	58970000	0	0	0	70743000	0	0	0	69720000	0	0	0	80317000	0	0	0	72535000	0	0	0	79424000	0	0	0	73198000	0	0
DQTPDENEEVIVR	13	0	1542.72	F8W930;Q9Y6M1-1;Q9Y6M1;Q9Y6M1-5;Q9Y6M1-6;Q9Y6M1-3;Q9Y6M1-4	F8W930	554	566	IGF2BP2	Insulin-like growth factor 2 mRNA-binding protein 2	yes	no	6.3161e-32	222.3			7978	1374	10	0	29194000	0	0	0	29480000	0	0	0	32341000	0	0	0	43654000	0	0	0	38717000	0	0	0	40703000	0	0	0	37344000	0	0	0	36123000	0	0	0	36774000	0	0
DQTWREDVVTNGIGR	15	1	1744.85	Q07954	Q07954	1952	1966	LRP1	Prolow-density lipoprotein receptor-related protein 1;Low-density lipoprotein receptor-related protein 1 85 kDa subunit;Low-density lipoprotein receptor-related protein 1 515 kDa subunit;Low-density lipoprotein receptor-related protein 1 intracellular domain	yes	yes	0.0012321	37.77			7979	3257	1	0	0	0	0	0	0	0	0	0	0	0	0	0	0	0	0	0	0	0	0	0	0	0	0	0	0	0	0	0	0	0	0	0	0	0	0
DQVAIHEAMEQQTISITK	18	0	2041.02	Q14566	Q14566	469	486	MCM6	DNA replication licensing factor MCM6	yes	yes	0.00031841	45.876			7980	3449	3	8791200	0	0	0	0	0	0	0	13269000	0	0	0	10604000	0	0	0	0	0	0	0	0	0	0	0	0	0	0	0	0	0	0	0	6581600	0	0	0
DQVANSAFVER	11	0	1234.59	P07900;P07900-2;Q86U12	P07900	500	510	HSP90AA1	Heat shock protein HSP 90-alpha	yes	no	1.7812e-81	231.16			7981	2252	51	687960000	31500000	24920000	0	648270000	0	0	13435000	598830000	20874000	19649000	0	539310000	23943000	26022000	0	583880000	20403000	17495000	0	442190000	17247000	31929000	0	559110000	19053000	21085000	13740000	509710000	23832000	23440000	18599000	695970000	24085000	28204000	0
DQVDIAVQELLQLK	14	0	1610.89	P07814;F5H7I7;E7EMN0	P07814	926	939	EPRS	Bifunctional glutamate/proline--tRNA ligase;Glutamate--tRNA ligase;Proline--tRNA ligase	yes	no	5.803e-32	156.51			7982	2250	19	48137000	0	0	0	55714000	0	0	0	35078000	0	0	0	30162000	0	0	0	39753000	0	0	0	38077000	0	0	0	16324000	0	0	0	24798000	0	0	0	30863000	0	0	0
DQVDSYSLEAK	11	0	1253.58	F8W717;O00423;O00423-3;G3V500;G3V3N9	F8W717	191	201	EML1	Echinoderm microtubule-associated protein-like 1	yes	no	0.0019457	91.087			7983	1358	5	5298900	0	0	0	5827000	0	0	0	0	0	0	0	6644900	0	0	0	6964900	0	0	0	5280000	0	0	0	5002600	0	0	0	5859100	0	0	0	0	0	0	0
DQVIYPDGREDQKR	14	2	1717.84	F5GYC1;E7EUE1;P28288;P28288-2	F5GYC1	448	461	ABCD3	ATP-binding cassette sub-family D member 3	yes	no	1.1389e-05	78.763			7984	886	4	0	0	0	0	0	0	0	0	0	0	0	0	0	0	0	0	0	0	0	0	0	0	0	0	0	0	0	0	0	2990100	0	0	0	0	0	0
DQVLAMLEK	9	0	1045.55	Q14008-2;Q14008;Q14008-3	Q14008-2	1067	1075	CKAP5	Cytoskeleton-associated protein 5	yes	no	0.0026214	74.92			7985	3402	7	9039400	0	0	0	7291500	0	0	0	14758000	0	0	0	0	0	0	0	6880900	0	0	0	6525900	0	0	0	6270400	0	0	0	7885200	0	0	0	8255800	0	0	0
DQVTAQEIFQDNHEDGPTAK	20	0	2242.01	P13010	P13010	546	565	XRCC5	X-ray repair cross-complementing protein 5	yes	yes	1.4354e-27	107.72			7986	2358	9	59679000	0	0	0	58088000	0	0	0	50369000	0	0	0	53995000	0	0	0	4843400	0	0	0	4315800	0	0	0	45261000	0	0	0	0	0	0	0	5187700	0	0	0
DQVTYQQLR	9	0	1149.58	E9PPU0;P58107	P58107	1410	1418	EPPK1	Epiplakin	no	no	0.063388	55.37			7987	2998;1090	0	0	0	0	0	0	0	0	0	0	0	0	0	0	0	0	0	0	0	0	0	0	0	0	0	0	0	0	0	0	0	0	0	8285400	0	0	0
DQVYPQYVIEYTEDK	15	0	1888.87	C9J6P4;Q7Z2W4-4;Q7Z2W4	Q7Z2W4	883	897	ZC3HAV1	Zinc finger CCCH-type antiviral protein 1	no	no	0.0074028	44.299			7988	561;3957	2	0	0	0	0	0	0	0	0	0	0	0	0	0	0	0	0	0	0	0	0	0	0	0	0	0	0	0	0	7725200	0	0	0	0	0	0	0
DQWEDRIQVWHAEHR	15	1	2003.94	P15311;E7EQR4	P15311	166	180	EZR	Ezrin	yes	no	2.8066e-37	136.6			7989	2399	57	4044700	128720000	0	0	69242000	98907000	0	0	25763000	104380000	0	0	126870000	16338000	0	0	96806000	16598000	0	0	127530000	9733900	0	0	37298000	146490000	0	0	117240000	23829000	0	0	73267000	20514000	0	0
DQWYNVLEFSR	11	0	1455.68	Q9BTE7;E9PM04	Q9BTE7	195	205	DCUN1D5	DCN1-like protein 5;DCN1-like protein	yes	no	0.0063542	72.006			7990	4721	3	0	0	0	0	0	0	17177000	0	0	0	5075500	0	0	0	22535000	0	0	0	4512300	0	0	0	0	0	0	0	0	0	0	0	0	0	0	0	0	0
DQYANYVVQK	10	0	1226.59	Q5T1Z4;Q5T1Z8;Q14671-2;E9PCJ0;E7EWT3;F8WBG3;H0YDK8;Q14671;H0YEH2;E9PR38;B4DG92;Q8TB72-2;B4E2B6;Q8TB72-3;Q8TB72	Q5T1Z4	1121	1130	PUM1;PUM2	Pumilio homolog 1;Pumilio homolog 2	no	no	0.0027194	82.279			7991	945;3455;398	5	20623000	0	0	0	22672000	0	0	0	15623000	0	0	0	17635000	0	0	0	20359000	0	0	0	15347000	0	0	0	17022000	0	0	0	16436000	0	0	0	0	0	0	0
DQYSVIFESGDR	12	0	1414.64	F8W8C8;P55884;P55884-2;B4DV79;C9JZG1;C9JQN7	F8W8C8	304	315	EIF3B	Eukaryotic translation initiation factor 3 subunit B	yes	no	0.0032237	72.006			7992	1367	1	0	0	0	0	0	0	0	0	0	0	0	0	0	0	0	0	0	0	0	0	0	0	0	0	0	0	0	0	0	0	0	0	0	0	0	0
DRAGSIVLK	9	1	957.561	O15511;B1ALC0;O15511-2	O15511	73	81	ARPC5	Actin-related protein 2/3 complex subunit 5	yes	no	0.0030948	66.621			7993	1835	7	0	0	0	6180400	0	0	0	7475800	0	0	0	0	0	0	0	0	0	0	0	0	0	0	0	6904700	0	0	0	0	0	0	0	0	0	0	0	7965000
DRDADPTWTLR	11	1	1344.64	Q5T230	Q5T230	193	203	UTF1	Undifferentiated embryonic cell transcription factor 1	yes	yes	6.7124e-08	118.77			7994	3736	9	0	27803000	0	0	0	26732000	0	0	0	24954000	0	0	0	20749000	0	0	0	14588000	0	0	0	10695000	0	0	0	10627000	0	0	0	5927700	0	0	0	9539300	0	0
DRDAHAVDFR	10	1	1200.56	P78332;E9PGM9;B4E0G6;F8WCA5	P78332	157	166	RBM6	RNA-binding protein 6	yes	no	0.00077437	72.652			7995	3130	1	4545400	0	0	0	3142100	0	0	0	4047900	0	0	0	2563600	0	0	0	0	0	0	0	0	0	0	0	0	0	0	0	1837400	0	0	0	3581400	0	0	0
DRDGYSYGSR	10	1	1174.5	Q13247-3;Q13247;Q13247-2	Q13247-3	76	85	SRSF6	Serine/arginine-rich splicing factor 6	yes	no	0.013696	98.048			7996	3337	2	0	12721000	0	0	0	4740300	0	0	0	2353600	0	0	0	0	0	0	0	4632600	0	0	0	2768400	0	0	0	3436500	0	0	0	4276400	0	0	0	0	0	0
DRDLEVDTTLK	11	1	1303.66	P02452	P02452	1226	1236	COL1A1	Collagen alpha-1(I) chain	yes	yes	4.5406e-06	157.38			7997	2179	7	15364000	0	0	0	13354000	0	0	0	12691000	0	0	0	16562000	0	0	0	22467000	0	29111000	0	18829000	0	23678000	0	20321000	0	0	0	25080000	0	0	0	24981000	0	48335000	0
DRDMDELKK	9	2	1148.55	P05023;F5H3A1;H7BXX5;P05023-2	P05023	29	37	ATP1A1	Sodium/potassium-transporting ATPase subunit alpha-1	yes	no	0.018916	53.124			7998	1234	1	0	0	0	0	0	0	0	0	0	0	0	0	0	0	0	0	0	0	0	0	0	0	0	0	0	0	0	0	0	0	0	0	6054200	0	0	0
DRDNDSDDVESNLLLPAGIALR	22	1	2397.18	F8W8J4;Q9NZM1-2;Q9NZM1-6;Q9NZM1;C9JCN0;Q9NZM1-3;Q9NZM1-5;Q9NZM1-8;Q9NZM1-7	F8W8J4	335	356	MYOF	Myoferlin	yes	no	7.7689e-18	70.538			7999	1369	4	9988200	0	0	0	0	0	0	0	0	0	0	0	0	0	0	0	23372000	0	0	0	0	0	0	0	19038000	0	0	0	0	0	0	0	0	0	0	0
DRDRDLYPDSDWVPPPPPVR	20	2	2391.16	Q96T37-2;Q96T37-3;Q96T37	Q96T37-2	575	594	RBM15	Putative RNA-binding protein 15	yes	no	3.6067e-06	42.309			8000	4604	2	0	0	0	0	5886900	0	0	0	5766800	0	0	0	6391300	0	0	0	0	0	0	0	0	0	0	0	9078300	0	0	0	0	0	0	0	5816800	0	0	0
DRDVDVLSAALKEQLSHSR	19	2	2138.11	Q96ER9;Q96ER9-2	Q96ER9	293	311	CCDC51	Coiled-coil domain-containing protein 51	yes	no	9.9089e-10	64.5			8001	4479	1	0	3619900	0	0	0	7095600	0	0	0	9260900	0	0	0	6948900	0	0	0	9211200	0	0	0	0	0	0	0	0	0	0	0	0	0	0	0	0	0	0
DRDVQDETYR	10	1	1295.57	G8JLB3;Q9Y606-2;Q9Y606;F5H1S9;F5GXL3	G8JLB3	186	195	PUS1	tRNA pseudouridine synthase;tRNA pseudouridine synthase A, mitochondrial	yes	no	2.5152e-05	119.53			8002	1481	5	0	4536600	0	0	0	0	0	0	0	3421500	0	0	0	3940100	0	0	0	4409100	0	0	0	4084000	0	0	0	5196100	0	0	0	4369300	0	0	0	6318000	0	0
DRDVTFSPATIENELIK	17	1	1946.99	P55145;H7C2D6	P55145	46	62	MANF	Mesencephalic astrocyte-derived neurotrophic factor	yes	no	6.7406e-14	80.738			8003	2965	9	0	0	14711000	95672000	0	0	0	96739000	0	0	0	207940000	0	0	0	162150000	0	0	0	119990000	0	0	0	79621000	0	0	0	52552000	0	0	0	64750000	0	0	0	158870000
DRDWSHSGNPGASR	14	1	1540.68	Q96MG7	Q96MG7	18	31	NDNL2	Melanoma-associated antigen G1	yes	yes	0.0016361	50.088			8004	4548	6	0	0	13931000	0	0	0	9820300	0	0	0	8950300	0	0	0	9587700	0	0	0	12268000	0	0	0	9997000	0	0	0	14299000	0	0	0	8073400	0	0	0	11771000	0
DRDYSDHPSGGSYR	14	1	1610.67	P38159;P38159-2;H3BT71;H0Y6E7;B3KRG5;H3BUY5;Q96E39	P38159	269	282	RBMX;RBMXL1	RNA-binding motif protein, X chromosome;RNA-binding motif protein, X chromosome, N-terminally processed;RNA binding motif protein, X-linked-like-1	no	no	2.6489e-43	155.14			8005	2698;4467	31	0	217670000	19474000	0	0	300700000	28856000	0	0	186510000	14284000	0	0	232330000	23395000	0	0	263900000	22401000	0	0	281870000	25282000	0	0	278430000	25280000	0	0	225720000	16565000	0	0	241520000	18951000	5958600
DRDYSDHPSGGSYRDSYESYGNSR	24	2	2769.13	P38159;P38159-2;B3KRG5;H3BUY5;Q96E39	P38159	269	292	RBMX;RBMXL1	RNA-binding motif protein, X chromosome;RNA-binding motif protein, X chromosome, N-terminally processed;RNA binding motif protein, X-linked-like-1	no	no	6.7471e-50	111.97			8006	2698;4467	17	0	23076000	0	0	0	37197000	0	0	0	17211000	0	0	0	32425000	0	0	0	38867000	0	0	0	64970000	0	0	0	42065000	0	0	0	21227000	0	0	0	33284000	0	0
DREAAEGLGSHDR	13	1	1411.64	H0Y323;P17655	H0Y323	40	52	CAPN2	Calpain-2 catalytic subunit	yes	no	0.0028955	38.337			8007	1496	1	0	0	0	0	0	0	0	0	0	0	0	0	11327000	0	0	0	12483000	0	0	0	5711400	0	0	0	0	0	0	0	3614000	0	0	0	4175100	0	0	0
DREEALHQFR	10	1	1299.63	O00571;O00571-2;O15523;B4DXX7;B4E132	O00571	479	488	DDX3X;DDX3Y	ATP-dependent RNA helicase DDX3X;ATP-dependent RNA helicase DDX3Y	no	no	5.8879e-08	145.46			8008	1735;1837	18	0	77562000	0	0	0	78682000	0	0	0	124060000	0	0	31156000	65527000	0	0	53358000	29250000	0	0	47961000	40482000	0	0	0	85443000	0	0	0	103660000	0	0	0	87434000	0	0
DREEDEEDAYER	12	1	1554.61	P49756	P49756	432	443	RBM25	RNA-binding protein 25	yes	yes	0.014388	91.855			8009	2840	2	11021000	0	0	0	8595700	0	0	0	7916000	0	0	0	12883000	0	0	0	5960600	0	0	0	10184000	0	0	0	6515100	0	0	0	7862600	0	0	0	9984000	0	0	0
DREEDEEDAYERR	13	2	1710.71	P49756	P49756	432	444	RBM25	RNA-binding protein 25	yes	yes	1.5316e-12	110.98			8010	2840	4	16573000	0	0	0	15587000	0	0	0	20730000	0	0	0	11764000	0	0	0	9919800	0	0	0	9064900	0	0	0	12640000	0	0	0	11409000	0	0	0	13326000	0	0	0
DREEDGGGLEPAAVAR	16	1	1640.78	Q96EU6-2;Q96EU6	Q96EU6-2	18	33	RRP36	Ribosomal RNA processing protein 36 homolog	yes	no	3.6096e-05	59.862			8011	4480	7	0	0	32781000	0	0	0	27928000	0	0	0	11713000	0	0	0	28625000	0	0	0	23413000	0	0	0	40242000	0	0	0	55801000	0	0	0	21936000	0	0	0	29504000	0
DREGFFTNGLTLGAK	15	1	1624.82	C9J0J7;G5E9Q6;P35080-2;C9JQ45;C9J2N0;C9J712;P35080	C9J0J7	6	20	PFN2	Profilin;Profilin-2	no	no	8.3078e-26	111.64			8012	536;563	13	0	0	0	81933000	0	0	0	280190000	0	0	0	328500000	0	0	0	147730000	0	0	0	245980000	0	0	0	282450000	0	0	0	189080000	0	0	0	196610000	0	0	0	138320000
DREIQLEISGK	11	1	1286.68	Q9Y3T9	Q9Y3T9	627	637	NOC2L	Nucleolar complex protein 2 homolog	yes	yes	0.012167	89.403			8013	5540	6	9304200	0	0	0	7673800	0	0	0	0	0	0	0	8012700	0	0	0	8352800	0	0	0	6108300	0	0	0	5356600	0	0	0	4504600	0	0	0	8239100	0	0	0
DRELDLR	7	1	915.477	P09661;H0YKK0;Q9UEN1;O95485	P09661	21	27	SNRPA1	U2 small nuclear ribonucleoprotein A	yes	no	0.019084	85.265			8014	2295	1	0	0	37569000	0	0	0	31176000	0	0	0	24798000	0	0	0	24893000	0	0	0	25616000	0	0	0	31176000	0	0	0	25984000	0	0	0	32023000	0	0	0	37778000	0
DRELWVQR	8	1	1100.57	Q9Y3C8	Q9Y3C8	24	31	UFC1	Ubiquitin-fold modifier-conjugating enzyme 1	yes	yes	0.004689	80.438			8015	5525	5	0	0	0	0	0	0	18498000	0	0	0	15838000	0	0	0	0	19462000	0	0	0	12567000	0	0	0	0	0	0	0	47158000	0	0	0	44095000	0	0	0	41319000
DREPGTSNSLLVPDSLR	17	1	1854.94	Q04724;Q5T3G3	Q04724	193	209	TLE1	Transducin-like enhancer protein 1	yes	no	0.0011784	37.687			8016	3225	1	7499800	0	0	0	6022700	0	0	0	0	0	0	0	0	0	0	0	0	0	0	0	4204100	0	0	0	6300700	0	0	0	0	0	0	0	7793300	0	0	0
DRFGIDDQDYLVSLTR	16	1	1911.93	Q8TBX8;Q8TBX8-3;F8VU68;B3KQV3;F8VNT5	Q8TBX8	113	128	PIP4K2C	Phosphatidylinositol 5-phosphate 4-kinase type-2 gamma	yes	no	0.031841	25.824			8017	4245	0	0	0	0	0	0	0	0	0	0	0	0	0	0	0	0	0	0	0	0	0	0	0	0	0	0	0	0	0	0	0	0	0	0	6041200	0	0
DRFIQLLSDQSDQSVLIQK	19	1	2232.18	O95373	O95373	183	201	IPO7	Importin-7	yes	yes	4.6205e-24	85.087			8018	2104	3	0	0	0	0	12790000	0	0	0	0	0	0	0	14658000	0	0	0	0	0	0	0	17007000	0	0	0	18251000	0	0	0	14249000	0	0	0	19078000	0	0	0
DRFTDILVR	9	1	1133.62	F5H6K0;O43143	F5H6K0	133	141	DHX15	Pre-mRNA-splicing factor ATP-dependent RNA helicase DHX15	yes	no	0.00012014	105.4			8019	1281	1	0	0	0	0	0	0	0	0	0	0	0	0	0	0	0	0	0	0	0	0	0	0	0	0	0	0	0	0	0	0	0	0	0	0	0	0
DRGDEDQSREQMASDVANNK	20	2	2263.97	H0YG39;Q9UBC3-2;Q9UBC3-6;Q9UBC3;Q9UBC3-3;E7EN63;Q9UBC3-5;E9PBF2;Q9UBC3-4	Q9UBC3-2	389	408	DNMT3B	DNA (cytosine-5)-methyltransferase 3B	no	no	6.2449e-14	92.39			8020	5279;1533	6	30676000	0	0	0	0	0	0	0	25910000	0	0	0	16184000	0	0	0	20520000	0	0	0	7554400	0	0	0	6156200	0	0	0	20222000	0	0	0	11793000	0	0	0
DRGEWDSLTPEAR	13	1	1530.71	Q14139;Q14139-2;B7Z7P0	Q14139	817	829	UBE4A	Ubiquitin conjugation factor E4 A	yes	no	0.046633	36.445			8021	3410	0	6236500	0	0	0	0	0	0	0	0	0	0	0	5124300	0	0	0	0	0	0	0	3508300	0	0	0	3631400	0	0	0	0	0	0	0	2274400	0	0	0
DRGFGFIR	8	1	966.504	F5H656;Q8WXF1;Q8WXF1-2	F5H656	56	63	PSPC1	Paraspeckle component 1	yes	no	0.0027119	91.853			8022	1272	9	0	0	0	0	0	5334400	0	0	0	5008500	0	0	0	0	0	0	0	4825200	0	0	0	4243800	0	0	0	4897200	0	0	0	4461500	0	0	0	5435100	0	0
DRGPFRPEPGDGGEK	15	2	1612.76	P49750-4;P49750;P49750-3;H0YIQ2	P49750-4	1165	1179	YLPM1	YLP motif-containing protein 1	yes	no	0.0029441	41.695			8023	2838	2	7732300	0	0	0	7710600	0	0	0	6473100	0	0	0	5033300	0	0	0	0	0	0	0	7422100	0	0	0	0	0	0	0	7805100	0	0	0	0	0	0	0
DRGQAGASRPHAPGTPAGR	19	2	1857.93	Q8TDD1-2	Q8TDD1-2	801	819	DDX54	ATP-dependent RNA helicase DDX54	yes	yes	6.8549e-08	80.596			8024	4261	4	16614000	0	0	0	15812000	0	0	0	11747000	0	0	0	0	0	0	0	11713000	0	0	0	9241500	0	0	0	0	0	0	0	14508000	0	0	0	0	0	0	0
DRGQGASRPHAPGTPAGR	18	2	1786.89	Q8TDD1	Q8TDD1	801	818	DDX54	ATP-dependent RNA helicase DDX54	yes	yes	2.8495e-07	56.819			8025	4260	6	12559000	0	0	0	9822600	0	0	0	12390000	0	0	0	9686900	0	0	0	9387800	0	0	0	0	0	0	0	8837000	0	0	0	9599600	0	0	0	7690700	0	0	0
DRGQYQDHAIDRR	13	2	1628.78	Q14151	Q14151	772	784	SAFB2	Scaffold attachment factor B2	yes	yes	0.0010862	57.106			8026	3414	3	13292000	0	0	0	7446500	0	0	0	10464000	0	0	0	0	0	0	0	5731400	0	0	0	0	0	0	0	5027000	0	0	0	4387200	0	0	0	5803500	0	0	0
DRGYIYWR	8	1	1127.55	Q10567-3;Q10567-2;Q10567;F8WDL0;C9J1E7;P63010;P63010-2;Q7Z451;F5GYG9	P63010	521	528	AP1B1;AP2B1	AP-1 complex subunit beta-1;AP-2 complex subunit beta	no	no	0.032425	51.066			8027	3105;3280	1	0	0	0	0	0	0	0	0	0	0	0	0	0	0	0	0	0	0	0	0	0	0	0	0	0	0	0	0	0	0	0	0	0	0	0	0
DRHESVGHGEDFSK	14	1	1598.71	Q15648	Q15648	584	597	MED1	Mediator of RNA polymerase II transcription subunit 1	yes	yes	4.101e-05	83.823			8028	3562	3	8490500	0	0	0	7122700	0	0	0	3683300	0	0	0	4832000	0	0	0	5164500	0	0	0	4566300	0	0	0	3275900	0	0	0	6318000	0	0	0	5020100	0	0	0
DRIDAFLR	8	1	1004.54	Q9H6R4-4;Q9H6R4;G8JLK7;Q9H6R4-2;Q9H6R4-3	Q9H6R4-4	103	110	NOL6	Nucleolar protein 6	yes	no	0.0083751	78.149			8029	4938	2	0	0	0	0	0	0	0	0	0	0	0	0	0	0	0	0	0	0	0	0	0	0	0	0	0	0	0	0	0	0	0	0	0	0	0	0
DRIPQILTK	9	1	1082.64	Q9H993	Q9H993	23	31	ARMT1	Protein-glutamate O-methyltransferase	yes	yes	0.0031729	63.426			8030	4971	3	0	4975500	0	0	0	5612100	0	0	0	0	0	0	0	4817900	0	0	0	5269600	0	0	0	5344800	0	0	0	4012200	0	0	0	2997200	0	0	0	3598500	0	0
DRKESLDVYELDAK	14	2	1679.84	E7EMM4;Q13510;Q13510-2;E7ERV9;E9PDS0	E7EMM4	272	285	ASAH1	Acid ceramidase;Acid ceramidase subunit alpha;Acid ceramidase subunit beta	yes	no	0.0094801	38.399			8031	798	1	0	0	0	0	0	0	0	0	0	0	0	0	0	0	0	0	0	2836100	0	0	0	0	0	0	0	0	0	0	0	0	0	0	0	0	0	0
DRKLPAIALDLLR	13	2	1492.91	Q9BQG0;Q9BQG0-2;I3L1L3;E7EN09	Q9BQG0	261	273	MYBBP1A	Myb-binding protein 1A	yes	no	0.0097909	49.31			8032	4676	2	0	0	0	0	0	0	0	0	0	0	0	0	1958700	0	0	0	0	0	0	0	0	0	0	0	0	0	0	0	0	0	0	0	0	0	0	0
DRLDEVKEQVAEVR	14	2	1684.87	P02649	P02649	245	258	APOE	Apolipoprotein E	yes	yes	5.016e-123	196.84			8033	2182	46	0	6057100	112380000	0	0	0	303960000	0	0	6963500	124680000	0	0	4125500	154510000	0	0	9493600	222790000	0	0	3466400	263340000	9782800	0	0	319450000	0	0	0	203180000	33262000	0	5866100	260080000	27967000
DRLEQLER	8	1	1057.55	P21127-8;P21127-2;P21127;P21127-3;P21127-6;P21127-9;Q9UQ88-4;Q9UQ88-2;Q9UQ88;Q5QPR3;Q9UQ88-3;Q5QPR4;Q9UQ88-9;E7ESP2	P21127-8	156	163	CDK11B;CDK11A	Cyclin-dependent kinase 11B;Cyclin-dependent kinase 11A	yes	no	0.044847	105.36			8034	2481	1	0	0	0	0	0	0	0	0	0	0	0	0	0	0	0	0	0	0	0	0	0	0	0	0	0	0	0	0	0	0	0	0	0	0	0	0
DRLLASTLVHSVK	13	1	1437.83	E9PK91;Q9NYF8-3;E9PK09;E9PQN2;E9PKI6;E9PJA7;Q9NYF8-2;Q9NYF8;Q9NYF8-4	Q9NYF8-2	566	578	BCLAF1	Bcl-2-associated transcription factor 1	no	no	0.00045981	54.859			8035	5197;1051	1	0	0	0	0	0	0	0	0	6193500	0	0	0	0	0	0	0	0	0	0	0	0	0	0	0	0	0	0	0	0	0	0	0	0	0	0	0
DRLPVNVR	8	1	967.556	C9J5N1;Q9BTE6;Q9BTE6-2;Q9BTE6-3;H7C1W7;H7C1K1;H7BZ25	C9J5N1	247	254	PTGES3L-AARSD1;AARSD1	Alanyl-tRNA editing protein Aarsd1	yes	no	0.022435	55.531			8036	556	3	0	0	0	0	0	0	0	0	0	0	0	0	0	0	0	0	0	0	0	0	0	0	0	0	0	0	0	0	0	0	0	0	0	1527600	0	0
DRLSASSLTMESFAFLWAGGR	21	1	2301.12	Q00839;B3KX72;Q00839-2;Q5RI18	Q00839	304	324	HNRNPU	Heterogeneous nuclear ribonucleoprotein U	yes	no	2.6672e-56	135.49			8037	3182	19	2665400	0	0	0	32966000	0	0	0	39733000	0	0	0	43616000	0	0	0	21491000	0	0	0	31782000	0	0	0	50705000	0	0	0	10059000	0	0	0	11163000	0	0	0
DRLVPGPVFGSK	12	1	1270.7	Q12907;B4DWN1;D6RBV2;D6RIU4;D6RBH1	Q12907	140	151	LMAN2	Vesicular integral-membrane protein VIP36	yes	no	3.8831e-10	127.87			8038	3300	2	0	0	30056000	0	0	0	0	0	0	0	0	0	0	0	0	0	0	0	35291000	0	0	0	0	0	0	0	204620000	0	0	0	0	0	0	0	170350000	0
DRNDLLSGIDEFLDQVTVLPPGEWDPSIR	29	1	3295.64	B2CI53;D3K174;E9PDL9;B5M452;B5M453;Q9Y6M7-2;E9PGC1;E9PFN4;Q9Y6M7;C9JRP1;Q9Y6M7-4;Q9Y6M7-3;F8W7E6;H7C3C4;B6DY53;Q9Y6M7-5;B6DY52	B2CI53	387	415	SLC4A7	Sodium bicarbonate cotransporter 3;Anion exchange protein	yes	no	2.3748e-07	45.901			8039	199	4	0	0	0	0	0	0	0	0	0	0	0	0	5917900	0	0	0	0	0	0	0	7792600	0	0	0	6640500	0	0	0	5870300	0	0	0	0	0	0	0
DRNLQEGNLER	11	1	1342.66	Q13445	Q13445	182	192	TMED1	Transmembrane emp24 domain-containing protein 1	yes	yes	0.00051415	71.176			8040	3357	3	0	0	13753000	0	0	0	13297000	0	0	0	11539000	0	0	0	15174000	0	0	0	12488000	0	0	0	12444000	0	0	0	0	0	0	0	0	0	0	0	11445000	0
DRPASGSPFQLFLSK	15	1	1648.86	F5GXG0;Q96T88;B5ME40	F5GXG0	702	716	UHRF1	E3 ubiquitin-protein ligase UHRF1	yes	no	0.0407	26.365			8041	1137	1	4882400	0	0	0	5245000	0	0	0	4132500	0	0	0	5224400	0	0	0	0	0	0	0	0	0	0	0	0	0	0	0	0	0	0	0	0	0	0	0
DRPFFAGLVK	10	1	1148.63	P15531;P15531-2;E7ERL0;E5RHP0;Q32Q12;P22392-2	Q32Q12	82	91	NME1;NME1-NME2;NME2	Nucleoside diphosphate kinase A;Nucleoside diphosphate kinase;Nucleoside diphosphate kinase B	no	no	2.1381e-10	145.9			8042	2498;2402	28	0	0	0	962440000	0	0	0	1019200000	0	0	0	943000000	0	0	0	1324200000	0	0	0	682650000	0	0	0	895320000	0	0	0	1143000000	0	0	0	2497700000	0	0	0	64703000
DRPFFPGLVK	10	1	1174.65	Q32Q12;P22392-2;P22392;O60361	Q32Q12	197	206	NME1-NME2;NME2;NME2P1	Nucleoside diphosphate kinase;Nucleoside diphosphate kinase B;Putative nucleoside diphosphate kinase	yes	no	5.3062e-11	145.9			8043	2498	31	0	0	0	2090900000	0	0	0	1801700000	0	0	0	1828500000	0	0	0	1422100000	0	0	0	2079300000	0	0	0	1802000000	0	0	0	1189700000	0	0	0	2619700000	0	0	0	1396300000
DRPFKPYNFLAHGVLPDSGHLHPLLK	26	2	2967.59	Q9Y285;B4E363	Q9Y285	204	229	FARSA	Phenylalanine--tRNA ligase alpha subunit	yes	no	8.0382e-31	89.079			8044	5471	13	0	69896000	0	0	0	60581000	0	0	0	60010000	0	0	0	58184000	0	0	0	36748000	0	0	0	59815000	0	0	0	50362000	0	0	0	80364000	0	0	0	0	0	0
DRPFMGGQKPNLADLAVYGVLR	22	2	2416.27	Q9H7Z7;A6NHH0	Q9H7Z7	321	342	PTGES2	Prostaglandin E synthase 2;Prostaglandin E synthase 2 truncated form	yes	no	8.1945e-18	88.176			8045	4957	5	0	0	51773000	0	0	0	51829000	0	0	0	0	0	0	0	42304000	0	0	0	48541000	0	0	0	0	0	0	0	57552000	0	0	0	0	0	0	0	0	0
DRPGGSMVVSDVVPGGPAEGR	21	1	2037.99	F5H2X0;O95049;O95049-3;O95049-2	F5H2X0	31	51	TJP3	Tight junction protein ZO-3	yes	no	0.00049766	41.521			8046	1226	1	0	0	0	0	0	0	0	0	0	0	0	0	0	0	0	0	0	0	0	0	0	0	0	0	0	0	0	0	0	0	0	0	0	0	0	0
DRPMEESLLLFEAMR	15	1	1835.89	P47897;B4DNN3;B4DWJ2	P47897	377	391	QARS	Glutamine--tRNA ligase	yes	no	1.3505e-06	86.548			8047	2783	5	0	0	0	0	11808000	0	0	0	10105000	0	0	0	11348000	0	0	0	0	0	0	0	0	0	0	0	9044700	0	0	0	0	0	0	0	0	0	0	0
DRPMEESLLLFEAMRK	16	2	1963.99	P47897;B4DNN3;B4DWJ2	P47897	377	392	QARS	Glutamine--tRNA ligase	yes	no	0.0081109	42.314			8048	2783	0	0	0	0	0	0	0	0	0	6393300	0	0	0	0	0	0	0	0	0	0	0	0	0	0	0	0	0	0	0	0	0	0	0	0	0	0	0
DRPQEADGIDSVIVVDNVPQVGPDR	25	1	2689.33	F8W8C8;P55884;P55884-2;B4DV79;C9JZG1	F8W8C8	175	199	EIF3B	Eukaryotic translation initiation factor 3 subunit B	yes	no	3.5588e-51	118.54			8049	1367	7	31933000	0	0	0	26175000	0	0	0	35309000	0	0	0	30761000	0	0	0	24417000	0	0	0	23894000	0	0	0	26820000	0	0	0	25285000	0	0	0	30244000	0	0	0
DRPQEADGIDSVIVVDNVPQVGPDRLEK	28	2	3059.55	F8W8C8;P55884;P55884-2;B4DV79;C9JZG1	F8W8C8	175	202	EIF3B	Eukaryotic translation initiation factor 3 subunit B	yes	no	1.3614e-40	101.93			8050	1367	24	79536000	0	0	0	68806000	0	0	0	73560000	0	0	0	73172000	0	0	0	52854000	0	0	0	69399000	0	0	0	80604000	0	0	0	82650000	0	0	0	69041000	0	0	0
DRPSFSEIASALGDSTVDSKP	21	2	2178.04	Q13308;E9PFZ5;Q13308-4;Q13308-2;Q13308-3;F8W9X8;H0Y8F1	Q13308	1050	1070	PTK7	Inactive tyrosine-protein kinase 7	yes	no	2.8395e-07	72.564			8051	998	5	28954000	0	0	0	23674000	0	0	0	19516000	0	0	0	0	0	0	0	23589000	0	0	0	20328000	0	0	0	23554000	0	0	0	27243000	0	0	0	32962000	0	0	0
DRPVSQPSLVGSKEEPPPAR	20	2	2145.12	F5GWT4;F5H2M7;Q9H4A3-2;Q9H4A3;Q9H4A3-5;Q9H4A3-6;F6UYG0	F5GWT4	163	182	WNK1	Serine/threonine-protein kinase WNK1	yes	no	0.0038523	18.316			8052	1125	1	0	0	0	0	0	0	0	0	3465400	0	0	0	0	0	0	0	0	0	0	0	0	0	0	0	0	0	0	0	0	0	0	0	0	0	0	0
DRQILDWHFANLEFANATPLSTLSLK	26	1	2999.55	F6S0T5;O60341;O60341-2	F6S0T5	549	574	KDM1A	Lysine-specific histone demethylase 1A	yes	no	4.7072e-48	107.83			8053	1318	4	6527700	0	0	0	0	0	0	0	29252000	0	0	0	12114000	0	0	0	0	0	0	0	26060000	0	0	0	29657000	0	0	0	13755000	0	0	0	0	0	0	0
DRQVLEDFPTISLEFR	16	1	1964	P37268;E9PNM1;B7Z1J3;B4DT56;B3KQ95;E9PJG4;E9PS69	P37268	118	133	FDFT1	Squalene synthase	yes	no	3.058e-43	94.128			8054	2694	6	0	0	0	0	0	0	0	0	0	0	0	0	0	0	0	0	0	14546000	0	0	0	0	0	0	0	15193000	0	0	0	0	0	0	0	15272000	0	0
DRQYLLFFHK	10	1	1365.72	Q8NE86-3;Q8NE86;Q8NE86-2	Q8NE86-3	247	256	MCU	Calcium uniporter protein, mitochondrial	yes	no	0.0029904	55.401			8055	4204	18	0	0	16804000	0	0	0	25709000	0	0	0	33064000	0	0	0	24166000	0	0	0	25451000	0	0	0	17727000	0	0	0	22120000	0	0	0	22574000	0	0	0	27208000	0
DRRPVHLDQAAFR	13	2	1579.83	Q9H0D6;B4DZC3;Q9H0D6-2	Q9H0D6	804	816	XRN2	5-3 exoribonuclease 2	yes	no	1.7636e-05	94.191			8056	4870	9	29021000	0	0	0	31841000	0	0	0	31286000	0	0	0	0	0	0	0	12741000	0	0	0	28703000	0	0	0	21831000	1888800	0	0	23669000	0	0	0	29456000	0	0	0
DRSSFYVNGLTLGGQK	16	1	1740.88	P07737;I3L3D5	P07737	55	70	PFN1	Profilin-1	yes	no	5.3193e-13	103.16			8057	2247	16	0	0	0	332950000	0	0	0	306170000	0	0	0	457620000	0	0	0	0	0	0	0	461680000	0	0	0	299250000	0	0	0	906880000	0	0	0	912410000	0	0	0	147300000
DRTQQYDDLIDEFMK	15	1	1915.86	P23368;P23368-2	P23368	226	240	ME2	NAD-dependent malic enzyme, mitochondrial	yes	no	1.354e-22	101.01			8058	2510	3	0	10061000	0	0	0	7406600	0	0	0	8220700	0	0	0	8185400	0	0	0	5427400	0	0	0	10107000	0	0	0	0	0	0	0	9283400	0	0	0	0	0	0
DRVEISPEQLSAASTEAER	19	1	2087.01	P46736-5;P46736-2;P46736-3;P46736	P46736-5	88	106	BRCC3	Lys-63-specific deubiquitinase BRCC36	yes	no	4.9652e-09	58.49			8059	2768	8	0	0	14500000	0	0	0	0	0	0	0	13607000	0	0	0	13307000	0	0	0	15765000	0	0	0	10836000	0	0	0	12257000	0	0	0	15558000	0	0	0	0	0
DRVGQNLPR	9	1	1053.57	A2A2Q9;Q9Y312	A2A2Q9	172	180	AAR2	Protein AAR2 homolog	yes	no	3.7087e-06	113.71			8060	15	5	0	0	0	0	0	1458700	0	0	0	0	0	0	0	0	0	0	0	0	0	0	0	2036200	0	0	0	1545300	0	0	0	0	0	0	0	0	0	0
DRVRDVFEAK	10	2	1233.65	H0Y4R1;P12268;F5H247;E7ETK5	H0Y4R1	57	66	IMPDH2	Inosine-5-monophosphate dehydrogenase 2	yes	no	0.00049586	84.507			8061	1506	6	0	6454700	0	0	0	12564000	0	0	0	12633000	0	0	0	18754000	0	0	0	0	0	0	0	12268000	0	0	0	9685600	0	0	0	9976100	0	0	0	0	0	0
DRVTDALNATR	11	1	1230.63	P10809	P10809	419	429	HSPD1	60 kDa heat shock protein, mitochondrial	yes	yes	6.7933e-31	198.29			8062	2319	5	0	24989000	0	0	0	37026000	0	0	0	30208000	0	0	0	27628000	0	0	0	30214000	0	0	0	29612000	0	0	0	28133000	0	0	0	29579000	0	0	0	26364000	0	0
DRVTNQPIGGR	11	1	1211.64	Q9H9Y6;F5GZX4;F8W898;Q9H9Y6-2;F5H643;F5GWZ8	Q9H9Y6	1019	1029	POLR1B	DNA-directed RNA polymerase I subunit RPA2	yes	no	6.959e-05	93.843			8063	1179	7	7125200	0	0	0	6541800	0	0	0	7844500	0	0	0	4486000	0	0	0	0	0	0	0	4416600	0	0	0	5035200	0	0	0	4227100	0	0	0	0	0	0	0
DRVTSAVEALLSADSASR	18	1	1846.94	P45974-2;P45974	P45974-2	145	162	USP5	Ubiquitin carboxyl-terminal hydrolase 5	yes	no	2.953e-47	126.84			8064	2757	10	27450000	0	0	0	24309000	0	0	0	42295000	0	0	0	28643000	0	0	0	20270000	0	0	0	27908000	0	0	0	35444000	0	0	0	37709000	0	0	0	20966000	0	0	0
DRYDSDRYR	9	2	1244.55	E7EX17;P23588;B4DS13;F8VX11	E7EX17	226	234	EIF4B	Eukaryotic translation initiation factor 4B	yes	no	5.5727e-08	175.93			8065	908	6	68039000	0	0	0	64847000	0	0	0	2285000	0	0	0	71553000	0	0	0	59093000	0	0	0	39402000	0	0	0	37192000	0	0	0	44613000	0	0	0	38701000	0	0	0
DRYDSFIELQEK	12	1	1541.74	Q9NSD9;F5H6Y1	Q9NSD9	134	145	FARSB	Phenylalanine--tRNA ligase beta subunit	yes	no	1.7828e-09	102.52			8066	5100	6	0	14654000	0	0	0	10984000	0	0	0	24056000	0	0	0	11341000	0	0	0	12285000	0	0	0	18391000	0	0	0	15056000	0	0	0	20523000	0	0	0	18531000	0	0
DRYGGQPLFSEK	12	1	1395.68	Q1KMD3;H3BQZ7	Q1KMD3	262	273	HNRNPUL2;HNRNPUL2-BSCL2	Heterogeneous nuclear ribonucleoprotein U-like protein 2	yes	no	0.0054413	36.107			8067	3623	1	4139300	0	0	0	6092100	0	0	0	0	0	0	0	7908800	0	0	0	3770700	0	0	0	5378700	0	0	0	0	0	0	0	5967300	0	0	0	0	0	0	0
DRYGGQPLFSEKFPTLWSGAR	21	2	2411.2	Q1KMD3;H3BQZ7	Q1KMD3	262	282	HNRNPUL2;HNRNPUL2-BSCL2	Heterogeneous nuclear ribonucleoprotein U-like protein 2	yes	no	1.4334e-21	84.975			8068	3623	2	9761300	0	0	0	10061000	0	0	0	18962000	0	0	0	0	0	0	0	0	0	0	0	0	0	0	0	18228000	0	0	0	0	0	0	0	0	0	0	0
DRYGVFPLR	9	1	1121.6	Q02880-2;Q02880;E9PCY5	Q02880-2	495	503	TOP2B	DNA topoisomerase 2-beta;DNA topoisomerase 2	yes	no	0.0028139	66.568			8069	3213	5	0	0	0	0	3512100	0	0	0	5872100	0	0	0	2466500	0	0	0	0	0	0	0	0	0	0	0	2405800	0	0	0	0	0	0	0	0	0	0	0
DRYMSPMEAQEFGILDK	17	1	2028.93	Q16740	Q16740	227	243	CLPP	ATP-dependent Clp protease proteolytic subunit, mitochondrial	yes	yes	0.00091665	42.913			8070	3610	1	0	0	12512000	0	0	0	8915300	0	0	0	7426100	0	0	0	10754000	0	0	0	13154000	0	0	0	5938200	0	0	0	0	0	0	0	8096600	0	0	0	0	0
DSAAAVVVYDITNVNSFQQTTK	22	0	2370.17	P20340-2;H0YGL6;F5H668;F5GZB1	P20340-2	85	106	RAB6A	Ras-related protein Rab-6A	no	no	6.1082e-33	108.71			8071	2476	18	0	0	133840000	0	0	0	79574000	0	0	0	291010000	0	0	0	103570000	0	0	0	109450000	0	0	0	157210000	0	0	0	161620000	0	0	0	117320000	0	0	0	102080000	0
DSAGVPAPAPDSALDSAPTPASAPAPAPALAQAPALSPSLASAPEEAK	48	0	4400.2	Q7Z2T5	Q7Z2T5	30	77	TRMT1L	TRMT1-like protein	yes	yes	0.00015599	29.807			8072	3956	2	0	0	0	0	14799000	0	0	0	0	0	0	0	10306000	0	0	0	0	0	0	0	0	0	0	0	18386000	0	0	0	0	0	0	0	0	0	0	0
DSAIPVESDTDDEGAPR	17	0	1772.77	C9JA08;Q96D46;F5GYG3;B4DKU1	C9JA08	461	477	NMD3	60S ribosomal export protein NMD3	yes	no	6.137e-12	96.745			8073	571	9	0	8000300	0	0	0	8831700	0	0	0	7911600	0	0	0	0	0	0	0	0	0	0	0	9356600	0	0	0	8877800	0	0	0	12045000	0	0	0	13016000	0	0
DSAIQQQVANLQMK	14	0	1572.79	Q14204	Q14204	1229	1242	DYNC1H1	Cytoplasmic dynein 1 heavy chain 1	yes	yes	0.0031656	62.303			8074	3425	4	6701800	0	0	0	3018100	0	0	0	4398400	0	0	0	7025300	0	0	0	5121000	0	0	0	7262400	0	0	0	0	0	0	0	3292400	0	0	0	0	0	0	0
DSALEFLTQLSR	12	0	1378.71	Q6PJG6	Q6PJG6	518	529	BRAT1	BRCA1-associated ATM activator 1	yes	yes	3.657e-09	132.78			8075	3886	3	8830100	0	0	0	11134000	0	0	0	12538000	0	0	0	10377000	0	0	0	9718200	0	0	0	0	0	0	0	9548600	0	0	0	0	0	0	0	11193000	0	0	0
DSALETLQGQLEEK	14	0	1559.77	Q14980-2;Q14980;F5H2L0;H0YFY6	Q14980-2	1161	1174	NUMA1	Nuclear mitotic apparatus protein 1	yes	no	0.031313	41.283			8076	3480	2	0	0	0	0	3158300	0	0	0	5369200	0	0	0	0	0	0	0	3470100	0	0	0	0	0	0	0	0	0	0	0	6340400	0	0	0	0	0	0	0
DSALQQLR	8	0	929.493	H7BZW2;F8W7K4;Q6P2H3-2;Q6P2H3;Q6P2H3-3	H7BZW2	296	303	CEP85	Centrosomal protein of 85 kDa	yes	no	0.0036482	110.61			8077	1363	1	0	0	0	0	0	0	0	0	0	0	0	0	0	0	0	0	0	0	0	0	0	0	0	0	0	0	0	0	0	0	0	0	0	0	0	0
DSAMLVLR	8	0	903.485	F8W973;Q5SRE5-2;Q5SRE5	F8W973	886	893	NUP188	Nucleoporin NUP188 homolog	yes	no	0.021312	76.847			8078	1375	1	0	0	0	0	0	0	0	0	0	0	0	0	0	0	0	0	0	0	0	0	0	0	0	0	0	0	0	0	0	0	0	0	0	0	0	0
DSAPAELVLSDGTLPAPELSAEPAILSPTPGALVQLR	37	0	3694.97	CON__Q2KJF1	CON__Q2KJF1	296	332			yes	yes	1.8334e-05	30.047		+	8079	698	10	0	21386000	0	0	0	18969000	0	0	0	15527000	0	0	0	27054000	0	0	0	22263000	0	0	0	33425000	0	0	0	39152000	0	0	0	43322000	0	0	0	47481000	0	0
DSAPSTPTSPTEFLTPGLR	19	0	1972.97	Q9NZJ4;Q9NZJ4-2	Q9NZJ4	4256	4274	SACS	Sacsin	yes	no	0.071439	41.052			8080	5217	1	0	0	0	0	0	0	0	0	0	0	0	0	0	0	0	0	0	0	0	0	0	0	0	0	0	0	0	0	0	0	0	0	0	0	0	0
DSAQCAAIAER	11	0	1190.54	Q96RS6-2;Q96RS6;Q96RS6-3	Q96RS6-2	343	353	NUDCD1	NudC domain-containing protein 1	yes	no	0.014987	55.461			8081	4582	4	0	0	0	0	0	3261400	0	0	0	4602100	0	0	0	3156600	0	0	0	0	0	0	0	0	0	0	0	0	0	0	0	0	0	0	0	0	0	0
DSAQNSVIIVDK	12	0	1287.67	P02786;G3V0E5	P02786	194	205	TFRC	Transferrin receptor protein 1;Transferrin receptor protein 1, serum form	yes	no	0.00046963	88.681			8082	2184	3	16782000	0	0	0	14372000	0	0	0	13041000	0	0	0	15851000	0	0	0	13564000	0	0	0	7873100	0	0	0	0	0	0	0	0	0	0	0	13691000	0	0	0
DSAQNSVIIVDKNGR	15	1	1614.83	P02786;G3V0E5	P02786	194	208	TFRC	Transferrin receptor protein 1;Transferrin receptor protein 1, serum form	yes	no	0.017846	61.435			8083	2184	1	0	0	0	0	0	0	0	0	0	0	0	0	0	0	0	0	0	0	0	0	0	0	0	0	0	0	0	0	0	0	0	0	0	0	0	0
DSAQTSVTQAQR	12	0	1290.62	Q14980-2;Q14980;F5H4J1;F5H6Y5	Q14980-2	632	643	NUMA1	Nuclear mitotic apparatus protein 1	yes	no	5.5444e-06	113.22			8084	3480	9	32653000	0	0	0	28843000	0	0	0	29233000	0	0	0	18330000	0	0	0	26211000	0	0	0	20739000	0	0	0	25325000	0	0	0	24470000	0	0	0	21107000	0	0	0
DSASQTSPPLAQSLNLTR	18	0	1884.95	Q8IYA8-2;Q8IYA8	Q8IYA8-2	248	265	CCDC36	Coiled-coil domain-containing protein 36	yes	no	0.00033173	29.58			8085	4091	1	0	0	0	0	0	0	0	0	0	0	0	0	0	0	0	0	0	0	0	0	0	0	0	0	0	0	0	0	0	0	0	0	0	0	0	0
DSAVAISGADSR	12	0	1147.55	Q7Z6Z7-3;Q7Z6Z7;Q7Z6Z7-2;H0Y5W0	Q7Z6Z7-3	2921	2932	HUWE1	E3 ubiquitin-protein ligase HUWE1	yes	no	3.1632e-19	133.23			8086	3977	4	0	0	0	0	0	0	0	0	23238000	0	0	0	0	0	0	0	0	0	0	0	0	0	0	0	22399000	0	0	0	0	0	0	0	0	0	0	0
DSAYPEELSR	10	0	1165.53	P07686;Q5URX0;H0YA83;H0Y9B6	P07686	426	435	HEXB	Beta-hexosaminidase subunit beta;Beta-hexosaminidase subunit beta chain B;Beta-hexosaminidase subunit beta chain A	yes	no	0.015126	64.711			8087	2246	1	0	0	21605000	0	0	0	5364900	0	0	0	15490000	0	0	0	12797000	0	0	0	12896000	0	0	0	13194000	0	0	0	15258000	0	0	0	19299000	0	0	0	19787000	0
DSAYQSITHYRPVSASR	17	1	1936.94	P50402;Q5HY57	P50402	158	174	EMD	Emerin	yes	no	1.5641e-48	125.28			8088	2857	8	0	0	146970000	0	0	0	47320000	0	0	0	79585000	0	0	0	185590000	0	0	0	135040000	0	0	0	216680000	0	0	0	173120000	0	0	0	136340000	0	0	0	61804000	0
DSDAGSSTPTTSTR	14	0	1381.6	P51532-5;P51532-2;P51532-3;P51532-4;Q9HBD4;P51532;F5H0X5;H0YGM3	P51532-5	1383	1396	SMARCA4	Transcription activator BRG1	yes	no	3.2011e-41	183			8089	2881	9	19178000	0	0	0	15949000	0	0	0	12690000	0	0	0	18114000	0	0	0	12939000	0	0	0	7863900	0	0	0	11578000	0	0	0	11204000	0	0	0	15727000	0	0	0
DSDEADLVLAK	11	0	1174.57	Q13185	Q13185	144	154	CBX3	Chromobox protein homolog 3	yes	yes	0.0014085	97.431			8090	3331	9	0	0	55100000	0	0	0	63844000	0	0	0	42008000	0	0	0	65413000	0	0	0	38830000	0	0	0	35572000	0	0	0	40135000	0	0	0	56711000	0	0	0	73961000	0
DSDELKSWVNEK	12	1	1448.68	Q13813;F8W7K3;A6NG51;Q13813-3;B4DGT1;Q13813-2	Q13813-2	581	592	SPTAN1	Spectrin alpha chain, non-erythrocytic 1	no	no	1.8254e-45	208.11			8091	3390;3391	17	30337000	0	0	0	18983000	0	0	0	25354000	0	0	0	27250000	0	0	0	25512000	0	0	0	17776000	0	0	0	21470000	0	0	0	20641000	0	0	0	10660000	0	0	0
DSDENLTDAEGK	12	0	1292.54	E9PEI0;Q69YH5	E9PEI0	194	205	CDCA2	Cell division cycle-associated protein 2	yes	no	7.0035e-06	111.61			8092	972	10	5340100	0	0	0	5526600	0	0	0	5930100	0	0	0	3637500	0	0	0	6147900	0	0	0	4214800	0	0	0	3409100	0	0	0	4642400	0	0	0	6999400	0	0	0
DSDGSVVQFLYGEDGLDIPK	20	0	2153.02	O95602;B9ZVN9	O95602	1009	1028	POLR1A	DNA-directed RNA polymerase I subunit RPA1;DNA-directed RNA polymerase	yes	no	0.00037562	61.038			8093	2122	4	16637000	0	0	0	21318000	0	0	0	11107000	0	0	0	14953000	0	0	0	0	0	0	0	0	0	0	0	11069000	0	0	0	0	0	0	0	14308000	0	0	0
DSDKTDTDWR	10	1	1237.52	E7EX17;P23588;E7EPC9;B4DS13;F8VP89;F8W0K0;F8VSC7	E7EX17	191	200	EIF4B	Eukaryotic translation initiation factor 4B	yes	no	0.00069098	148.91			8094	908	10	27085000	0	0	0	35838000	0	0	0	29201000	0	0	0	25949000	0	0	0	25897000	0	0	0	19656000	0	0	0	25756000	0	0	0	25629000	0	0	0	8907200	0	0	0
DSDQLDVIQENR	12	0	1430.66	Q5T4S7-3;Q5T4S7;Q5T4S7-2;Q5T4S7-4;Q5T4S7-5	Q5T4S7-3	1478	1489	UBR4	E3 ubiquitin-protein ligase UBR4	yes	no	0.00053453	85.958			8095	3742	3	6124100	0	0	0	2577800	0	0	0	6423800	0	0	0	0	0	0	0	0	0	0	0	0	0	0	0	0	0	0	0	0	0	0	0	0	0	0	0
DSDYYNMLLK	10	0	1260.57	P63010;P63010-2;Q7Z451;F5GYG9	P63010	273	282	AP2B1	AP-2 complex subunit beta	yes	no	0.0011978	74.255			8096	3105	13	9158000	0	0	0	18777000	0	0	0	12115000	0	0	0	8939700	0	0	0	11135000	0	0	0	7174000	0	0	0	11091000	0	0	0	7645900	0	0	0	4024800	0	0	0
DSDYYNMLLKK	11	1	1388.66	P63010;P63010-2;Q7Z451;F5GYG9	P63010	273	283	AP2B1	AP-2 complex subunit beta	yes	no	0.0074211	43.958			8097	3105	3	4800100	0	0	0	2097300	0	0	0	0	0	0	0	3246400	0	0	0	0	0	0	0	0	0	0	0	5794100	0	0	0	0	0	0	0	0	0	0	0
DSEADRFSDSHNALR	15	1	1718.76	Q8TEM1;Q8TEM1-2	Q8TEM1	164	178	NUP210	Nuclear pore membrane glycoprotein 210	yes	no	0.057459	23.481			8098	4272	0	4608100	0	0	0	6452700	0	0	0	6844200	0	0	0	0	0	0	0	4446900	0	0	0	1553700	0	0	0	0	0	0	0	3734600	0	0	0	4418800	0	0	0
DSEAQEAALSR	11	0	1175.54	E9PGE8;P82094;P82094-2;F8WF45	E9PGE8	594	604	TMF1	TATA element modulatory factor	yes	no	0.0017387	90.15			8099	1001	3	4680600	0	0	0	1864800	0	0	0	0	0	0	0	3457600	0	0	0	0	0	0	0	0	0	0	0	3303200	0	0	0	0	0	0	0	0	0	0	0
DSEDMGVVVSLGTGNR	16	0	1634.76	E7ENU4;P55265-5;P55265;P55265-4;H0YCK3;P55265-3;P55265-2	E7ENU4	920	935	ADAR	Double-stranded RNA-specific adenosine deaminase	yes	no	0.00072203	53.967			8100	819	2	13475000	0	0	0	12783000	0	0	0	0	0	0	0	0	0	0	0	0	0	0	0	0	0	0	0	0	0	0	0	0	0	0	0	7549700	0	0	0
DSEDNPQTLLFSATCPHWVFNVAK	24	0	2775.3	Q9NR30;Q9NR30-2	Q9NR30	364	387	DDX21	Nucleolar RNA helicase 2	yes	no	0.0017542	27.081			8101	5072	2	0	0	0	0	0	0	0	0	0	0	0	0	0	0	0	0	0	0	0	0	0	0	0	0	0	0	0	0	0	0	0	0	16222000	0	0	0
DSEEPFSSVEIQAALSK	17	0	1835.88	P25205	P25205	775	791	MCM3	DNA replication licensing factor MCM3	yes	yes	1.8368e-21	141.13			8102	2535	9	60455000	0	0	0	52196000	0	0	0	55538000	0	0	0	53295000	0	0	0	62559000	0	0	0	40702000	0	0	0	45621000	0	0	0	49894000	0	0	0	62194000	0	0	0
DSEGVDIK	8	0	861.408	E9PHY5;O43491;E9PPD9;E9PK52;Q68DV2;E9PII3;O43491-2	E9PHY5	413	420	EPB41L2	Band 4.1-like protein 2	yes	no	0.027544	71.342			8103	1028	1	0	0	0	0	0	0	0	0	0	0	0	0	0	0	0	0	0	0	0	0	0	0	0	0	0	0	0	0	0	0	0	0	5264000	0	0	0
DSEKEFHVLPYR	12	1	1518.75	E9PFR7;Q5SWX8;Q5SWX8-2	E9PFR7	302	313	ODR4	Protein odr-4 homolog	yes	no	0.0033088	55.04			8104	995	2	0	6772000	0	0	0	4827000	0	0	0	0	0	0	0	7190000	0	0	0	8940200	0	0	0	0	0	0	0	0	0	0	0	0	0	0	0	0	0	0
DSEKENQIPEEAGSSGLGK	19	1	1973.92	H0YMA4;Q15004;H0YKX3	H0YMA4	75	93	KIAA0101	PCNA-associated factor	yes	no	0.013238	17.021			8105	1552	1	0	0	0	11690000	0	0	0	0	0	0	0	0	0	0	0	0	0	0	0	24835000	0	0	0	24107000	0	0	0	0	0	0	0	26122000	0	0	0	19739000
DSELAVLIEDTETEPSLMNGAEYQAGSVILGANTR	35	0	3692.77	I3L2C9	I3L2C9	784	818	PLD2	Phospholipase D2	yes	yes	0.034246	12.862			8106	1673	2	0	0	0	0	0	41192000	0	0	0	0	0	0	0	0	0	0	0	56499000	0	0	0	61667000	0	0	0	102500000	0	0	0	52272000	0	0	0	36381000	0	0
DSELDKHLESR	11	1	1327.64	O75688;C9JIR6;O75688-4;O75688-2;B8ZZF0;O75688-3;O75688-5	O75688	309	319	PPM1B	Protein phosphatase 1B	yes	no	0.0066676	49.423			8107	2023	0	0	8817600	0	0	0	14716000	0	0	0	14981000	0	0	0	15191000	0	0	0	11734000	0	0	0	15710000	0	0	0	14915000	0	0	0	16821000	0	0	0	11839000	0	0
DSENKGPAFVNPLIPESPEEEELFR	25	1	2842.37	Q9Y305-2;Q9Y305;Q9Y305-4;Q9Y305-3;H7C5Q2	Q9Y305-2	174	198	ACOT9	Acyl-coenzyme A thioesterase 9, mitochondrial	yes	no	1.1333e-39	105.32			8108	5503	8	0	37187000	0	0	0	0	0	0	0	40946000	0	0	0	34977000	0	0	0	35716000	0	0	0	0	0	0	0	0	0	0	0	32567000	0	0	0	26595000	0	0
DSENLASPSEYPENGER	17	0	1892.8	P52948-6;P52948-5;P52948;P52948-2;P52948-4;P52948-3	P52948-6	617	633	NUP98	Nuclear pore complex protein Nup98-Nup96;Nuclear pore complex protein Nup98;Nuclear pore complex protein Nup96	yes	no	0.0043199	43.991			8109	2921	5	0	0	0	0	6483900	0	0	0	5766900	0	0	0	7719400	0	0	0	5142900	0	0	0	4124900	0	0	0	4181700	0	0	0	0	0	0	0	7684600	0	0	0
DSEPLGIEEAQIGKR	15	1	1640.84	O95602;B9ZVN9	O95602	239	253	POLR1A	DNA-directed RNA polymerase I subunit RPA1;DNA-directed RNA polymerase	yes	no	0.00028147	53.377			8110	2122	7	0	0	0	0	0	0	0	0	3692800	0	0	0	5848400	0	0	0	9556400	0	0	0	5291000	0	0	0	3865700	0	0	0	3360300	0	0	0	5825800	0	0	0
DSEQVAELK	9	0	1017.5	O60763;O60763-2;F5H4X1;F5GYR8;F5GZ76;H0Y7C0	O60763	783	791	USO1	General vesicular transport factor p115	yes	no	0.0811	47.082			8111	1944	1	2881100	0	0	0	3308600	0	0	0	0	0	0	0	0	0	0	0	0	0	0	0	0	0	0	0	0	0	0	0	0	2056700	0	0	0	0	0	0
DSEQVAELKQELATLK	16	1	1800.95	O60763;O60763-2;F5H4X1;F5GYR8;F5GZ76;H0Y7C0	O60763	783	798	USO1	General vesicular transport factor p115	yes	no	4.424e-22	125.36			8112	1944	16	67590000	0	0	0	61748000	0	0	0	40186000	0	0	0	30466000	0	0	0	34413000	0	0	0	23249000	0	0	0	31383000	0	0	0	2489400	0	0	0	13985000	0	0	0
DSETSFVPTNMAVNYVQHNR	20	0	2308.05	Q9NZ63;E7EVT7	Q9NZ63	207	226	C9orf78	Uncharacterized protein C9orf78	yes	no	7.1099e-05	46.621			8113	5213	1	0	0	9824200	0	0	0	15018000	0	0	0	14331000	0	0	0	18670000	0	0	0	7998400	0	0	0	0	0	0	0	30184000	0	0	0	0	0	0	0	25562000	0
DSETVDEDEEVDPALTVGTIK	21	0	2261.04	Q14690;F5H7X0	Q14690	1009	1029	PDCD11	Protein RRP5 homolog	yes	no	0.00048296	63.76			8114	3461	1	0	0	0	0	0	0	0	0	0	0	0	0	0	0	0	0	0	0	0	0	0	0	0	0	5928600	0	0	0	0	0	0	0	11922000	0	0	0
DSETVDEDEEVDPALTVGTIKK	22	1	2389.14	Q14690;F5H7X0	Q14690	1009	1030	PDCD11	Protein RRP5 homolog	yes	no	5.3577e-06	54.672			8115	3461	11	32685000	0	0	0	19761000	0	0	0	26301000	0	0	0	19768000	0	0	0	26356000	0	0	0	24457000	0	0	0	18022000	0	0	0	21366000	0	0	0	20497000	0	0	0
DSFDDRGPSLNPVLDYDHGSR	21	1	2361.06	A8MXP9;P43243;D6REM6;D6R991	A8MXP9	187	207	MATR3	Matrin-3	yes	no	1.5183e-46	86.189			8116	138	35	146000000	0	0	0	137670000	0	0	0	154170000	0	0	0	159570000	10579000	0	0	124180000	13167000	0	0	98269000	5292600	0	0	175910000	8590300	0	0	99955000	5760100	0	0	112120000	14118000	0	0
DSFDGRGPPGPESQSR	16	1	1687.76	Q9HCD5;Q5JY17	Q9HCD5	150	165	NCOA5	Nuclear receptor coactivator 5	yes	no	0.011929	39.348			8117	5013	1	0	0	0	0	0	0	0	0	0	0	0	0	0	0	0	0	0	0	0	0	0	0	0	0	0	0	0	0	0	0	0	0	0	0	0	0
DSFIGENSR	9	0	1023.46	O00139-2;O00139-1;E9PB70;O00139;O00139-4;H0Y5Z9;Q99661;B7Z6Q6;Q99661-2;B7Z7M6	O00139-2	469	477	KIF2A;KIF2C	Kinesin-like protein KIF2A;Kinesin-like protein KIF2C;Kinesin-like protein	no	no	0.0012653	157.33			8118	1689;4642	3	27195000	0	0	0	23795000	0	0	0	21443000	0	0	0	21271000	0	0	0	21811000	0	0	0	19126000	0	0	0	20520000	0	0	0	19045000	0	0	0	19823000	0	0	0
DSFLAQTK	8	0	908.46	Q5UIP0;Q5UIP0-2	Q5UIP0	1007	1014	RIF1	Telomere-associated protein RIF1	yes	no	0.0053096	117.16			8119	3772	6	11010000	0	0	0	13029000	0	0	0	10604000	0	0	0	8310700	0	0	0	8140000	0	0	0	0	0	0	0	9916300	0	0	0	9762500	0	0	0	9530700	0	0	0
DSFLGSIPGK	10	0	1019.53	F6SBX2;Q9NSE4	F6SBX2	815	824	IARS2	Isoleucine--tRNA ligase, mitochondrial	yes	no	0.027224	53.968			8120	1319	2	8761600	0	0	0	6140500	0	0	0	0	0	0	0	5926900	0	0	0	6819500	0	0	0	7605900	0	0	0	0	0	0	0	0	0	0	0	0	0	0	0
DSFLKDGQPFR	11	1	1308.65	P16278-3;P16278;E7EQ29;P16278-2;F8WF40;C9JF15;C9JWX1	P16278-3	9	19	GLB1	Beta-galactosidase	yes	no	0.00034809	85.958			8121	2413	6	0	4353600	0	0	0	3879800	0	0	0	0	0	0	0	0	0	0	0	5537500	0	0	0	2439900	0	0	0	2951200	0	0	0	5132800	0	0	0	0	0	0
DSFPFDQQFNILMR	14	0	1756.82	E7EUA5;Q7Z460-2;B7ZLX3;F5GWS0;Q7Z460-3;F8WA11;Q7Z460;F5H2E2;F5GWM7	E7EUA5	940	953	CLASP1	CLIP-associating protein 1	yes	no	0.0061284	50.284			8122	501	1	0	0	0	0	0	0	0	0	0	0	0	0	0	0	0	0	0	0	0	0	0	0	0	0	0	0	0	0	0	0	0	0	0	0	0	0
DSFPWEVPK	9	0	1103.53	P31153;E9PBA7	P31153	383	391	MAT2A	S-adenosylmethionine synthase isoform type-2	yes	no	0.023552	60.895			8123	2620	7	0	16163000	0	0	0	18248000	0	0	0	16909000	0	0	0	23997000	0	0	0	22566000	0	0	0	19038000	0	0	0	20029000	0	0	0	18473000	0	0	0	18355000	0	0
DSFPWEVPKK	10	1	1231.62	P31153;E9PBA7	P31153	383	392	MAT2A	S-adenosylmethionine synthase isoform type-2	yes	no	0.0016148	53.124			8124	2620	17	0	8619600	0	0	0	9000700	0	0	0	9883700	0	0	0	9669800	0	0	0	11699000	0	0	0	14334000	0	0	0	11659000	0	0	0	11803000	0	0	0	8630700	0	0
DSGAALYVFSEFNR	14	0	1574.74	Q9BQ52;Q9BQ52-4	Q9BQ52	69	82	ELAC2	Zinc phosphodiesterase ELAC protein 2	yes	no	1.3486e-06	97.456			8125	4667	0	14419000	0	0	0	11003000	0	0	0	14621000	0	0	0	0	0	0	0	0	0	0	0	0	0	0	0	0	0	0	0	0	0	0	0	0	0	0	0
DSGEKVVEIVK	11	1	1201.66	O43290;G3V1T2	O43290	520	530	SART1	U4/U6.U5 tri-snRNP-associated protein 1	yes	no	0.011152	104.79			8126	1852	4	5482100	0	0	0	7364700	0	0	0	6909900	0	0	0	6792600	0	0	0	7390300	0	0	0	5522400	0	0	0	7802100	0	0	0	7551000	0	0	0	0	0	0	0
DSGFQMNQLR	10	0	1194.55	P02787	P02787	123	132	TF	Serotransferrin	yes	yes	0.00025595	93.561			8127	2185	12	6463000	0	0	0	9704500	0	0	0	14330000	0	0	0	12731000	0	0	0	8842300	0	0	0	6020300	0	0	0	9472000	0	0	0	10693000	0	0	0	16740000	0	0	0
DSGFVHIHTPIITSNDSEGAGELFQLEPSGK	31	0	3281.58	Q96I59;H0YEL9	Q96I59	172	202	NARS2	Probable asparagine--tRNA ligase, mitochondrial	yes	no	9.9407e-19	61.03			8128	4520	2	0	0	0	0	0	25192000	0	0	0	32973000	0	0	0	21329000	0	0	0	0	0	0	0	0	0	0	0	0	0	0	0	0	0	0	0	41071000	0	0
DSGITYLGIK	10	0	1065.57	P51452;Q8IYJ9	P51452	80	89	DUSP3	Dual specificity protein phosphatase 3	yes	no	0.010934	66.692			8129	2879	4	0	0	0	56968000	0	0	0	50832000	0	0	0	52720000	0	0	0	42339000	0	0	0	45260000	0	0	0	170880000	0	0	0	58088000	0	0	0	140040000	0	0	0	0
DSGKVTTVVATLGQGPER	18	1	1813.95	P49840;F5H7D7	P49840	96	113	GSK3A	Glycogen synthase kinase-3 alpha	yes	no	4.3105e-05	70.235			8130	2844	7	0	2738600	0	0	0	3388600	0	0	0	0	0	0	0	5576800	0	0	0	0	0	0	0	2976800	0	0	0	3113400	0	0	0	3620200	0	0	0	0	0	0
DSGNIPEAIASYR	13	0	1391.67	O15294;O15294-3;O15294-2;O15294-4	O15294	441	453	OGT	UDP-N-acetylglucosamine--peptide N-acetylglucosaminyltransferase 110 kDa subunit	yes	no	0.00011308	98.943			8131	1820	7	14456000	0	0	0	9927600	0	0	0	0	0	0	0	9066700	0	0	0	14311000	0	0	0	6679900	0	0	0	11890000	0	0	0	9738400	0	0	0	7568400	0	0	0
DSGNKPPGLLPR	12	1	1249.68	E9PFN5;Q9Y2Q3;Q9Y2Q3-3;Q9Y2Q3-2;C9JNT3	E9PFN5	50	61	GSTK1	Glutathione S-transferase kappa 1	yes	no	0.044787	43.897			8132	992	0	0	0	23236000	0	0	0	18417000	0	0	0	14548000	0	0	0	15244000	0	0	0	0	0	0	0	0	0	0	0	0	0	0	0	0	0	0	0	0	0
DSGPLFNTDYDILK	14	0	1596.77	Q15054;Q32N00;Q32MZ9;F5H6U9;E9PM91;E9PNC0;E9PRK3	Q15054	110	123	POLD3	DNA polymerase delta subunit 3	yes	no	0.00047515	87.184			8133	3503	2	0	0	0	0	0	0	0	0	0	13023000	0	0	0	0	0	0	0	0	0	0	0	0	0	0	0	0	0	0	0	0	0	0	0	24618000	0	0
DSGPLPTPPGVSLLGEPPKDYR	22	1	2291.18	E9PAU2;Q8IY67-2	E9PAU2	499	520	RAVER1	Ribonucleoprotein PTB-binding 1	yes	no	2.4081e-09	52.169			8134	915	3	0	0	0	0	0	0	0	0	0	0	0	0	21045000	0	0	0	18049000	0	0	0	20217000	0	0	0	24382000	0	0	0	20644000	0	0	0	24635000	0	0	0
DSGPLSDPITGKPYVPLLEAEEVR	24	1	2581.33	H7BXY3;Q7L2E3-3;Q7L2E3;Q7L2E3-2	H7BXY3	361	384	DHX30	Putative ATP-dependent RNA helicase DHX30	yes	no	2.0386e-23	87.802			8135	1607	11	36860000	0	0	0	34383000	0	0	0	33785000	0	0	0	18606000	0	0	0	23264000	0	0	0	22065000	0	0	0	38217000	0	0	0	22167000	0	0	0	28382000	0	0	0
DSGPPPSTVSEAEFEDIMKR	20	1	2191.01	Q8N684-2;Q8N684;Q8N684-3;F5H669;F5GWE6	Q8N684-2	315	334	CPSF7	Cleavage and polyadenylation specificity factor subunit 7	yes	no	0.00011614	43.955			8136	4153	1	0	0	0	0	0	7689300	0	0	0	6522300	0	0	0	0	0	0	0	0	0	0	0	0	0	0	0	9569600	0	0	0	0	0	0	0	0	0	0
DSGQWHYFDDNSVSPVNENQIESK	24	0	2794.21	G5E9A6;P51784	G5E9A6	854	877	USP11	Ubiquitin carboxyl-terminal hydrolase;Ubiquitin carboxyl-terminal hydrolase 11	yes	no	0.041337	24.927			8137	1460	1	0	0	0	0	0	0	0	0	0	0	0	0	0	0	0	0	0	0	0	0	0	0	0	0	0	0	0	0	0	0	0	0	0	0	0	0
DSGRDYVAQFEASALGK	17	1	1812.86	CON__P15497	CON__P15497	47	63			yes	yes	7.1252e-06	63.337		+	8138	683	9	0	0	0	0	0	0	13017000	0	0	0	24937000	0	0	0	0	0	0	0	21469000	0	0	0	28686000	0	0	0	41894000	0	0	0	23570000	18817000	0	0	37635000	7321500
DSGRPPGDSSGQAVAPSEGANK	22	1	2082.96	Q12774;H0Y895	Q12774	1010	1031	ARHGEF5	Rho guanine nucleotide exchange factor 5	yes	no	0.075696	15.896			8139	3285	1	2135000	0	0	0	0	0	0	0	1769900	0	0	0	0	0	0	0	0	0	0	0	0	0	0	0	0	0	0	0	0	0	0	0	0	0	0	0
DSGSFLLR	8	0	893.461	Q8NDZ4	Q8NDZ4	188	195	C3orf58	Deleted in autism protein 1	yes	yes	0.021375	82.671			8140	4202	6	0	0	0	0	0	0	0	0	0	0	0	0	0	0	0	0	0	0	0	0	0	0	0	0	0	0	0	0	0	0	0	0	0	0	0	0
DSGSFVAFQNIPGSELMSSFAK	22	0	2318.09	P42166	P42166	441	462	TMPO	Lamina-associated polypeptide 2, isoform alpha;Thymopoietin;Thymopentin	yes	yes	0.068723	12.802			8141	2730	1	0	0	0	0	0	0	0	0	0	0	0	0	0	0	0	0	0	0	0	0	0	0	0	0	0	0	0	0	0	0	0	0	7484600	0	0	0
DSGSQEVLSELR	12	0	1318.64	Q9BVJ6;E9PEL7;F8WD00;Q9BVJ6-2	Q9BVJ6	450	461	UTP14A	U3 small nucleolar RNA-associated protein 14 homolog A	yes	no	0.00017072	84.817			8142	4757	4	0	0	0	0	0	0	0	0	0	0	0	0	0	0	0	0	7869500	0	0	0	5713400	0	0	0	8322700	0	0	0	3119100	0	0	0	0	0	0	0
DSGTDDQEEEPLER	14	0	1618.66	E9PN81;Q8TDP1-2;Q8TDP1;H0YEF3;E9PKP0;H0YE52;H0YCP5	E9PN81	101	114	RNASEH2C	Ribonuclease H2 subunit C	yes	no	0.0017697	62.303			8143	1085	3	0	0	0	21564000	0	0	0	13428000	0	0	0	23437000	0	0	0	11130000	0	0	0	0	0	0	0	11394000	0	0	0	0	0	0	0	24698000	0	0	0	14803000
DSGTLTLGLLLRPEGLTSVLELGPEADQPEAAK	33	1	3389.79	Q9H6R4-4;Q9H6R4;G8JLK7;Q9H6R4-2;Q9H6R4-3;F5H6M7	Q9H6R4-4	543	575	NOL6	Nucleolar protein 6	yes	no	0.00015365	27.792			8144	4938	3	5296600	0	0	0	0	0	0	0	6797000	0	0	0	5585900	0	0	0	0	0	0	0	0	0	0	0	0	0	0	0	7818700	0	0	0	0	0	0	0
DSGVVPVGTEEAPK	14	0	1383.69	E9PKZ9;E9PJQ6;E9PKZ7;Q8IUX1-4;Q8IUX1;H0YEG5;H0YD74	E9PKZ9	14	27	TMEM126B	Complex I assembly factor TMEM126B, mitochondrial	yes	no	0.0018164	79.311			8145	1049	4	0	0	0	0	0	0	32473000	0	0	0	0	0	0	0	0	0	0	0	25289000	0	0	0	22916000	0	0	0	25566000	0	0	0	0	0	0	0	35728000	0
DSGVVSLIETLLNYPSSR	18	0	1949.01	Q96D09;Q5JY77	Q96D09	636	653	GPRASP2;GPRASP1	G-protein coupled receptor-associated sorting protein 2;G-protein coupled receptor-associated sorting protein 1	yes	no	0.002523	45.257			8146	4451	1	0	0	0	0	1137300	0	0	0	4382800	0	0	0	0	0	0	0	0	0	0	0	0	0	0	0	0	0	0	0	0	0	0	0	0	0	0	0
DSGYLHLLYK	10	0	1207.62	P35658-4;P35658-3;P35658-2;P35658;P35658-5;Q5JUP9;F5H131	P35658-4	781	790	NUP214	Nuclear pore complex protein Nup214	yes	no	7.7241e-05	114.89			8147	2667	6	6721100	0	0	0	5808200	0	0	0	9249700	0	0	0	0	0	0	0	0	0	0	0	0	0	0	0	0	0	0	0	0	0	0	0	0	0	0	0
DSHLTLLNQLLQGLR	15	0	1719.96	E9PKV2;Q9NRX2	E9PKV2	116	130	MRPL17	39S ribosomal protein L17, mitochondrial	yes	no	1.585e-31	160.69			8148	1059	11	0	0	0	90531000	0	0	0	123330000	0	0	0	56637000	0	0	0	113160000	0	0	0	122310000	0	0	0	126010000	0	0	0	53306000	0	0	0	120670000	0	0	0	104970000
DSIEKEHVEEISELFYDAK	19	1	2280.08	Q9Y265;H7C4G5	Q9Y265	423	441	RUVBL1	RuvB-like 1	yes	no	0.044334	22.936			8149	5468	0	0	0	0	0	0	0	0	0	0	0	0	0	0	0	0	0	0	0	0	0	0	0	0	0	0	7196500	0	0	0	9486900	0	0	0	13396000	0	0
DSIFEPAK	8	0	905.449	E7ENU4;P55265-5;P55265;P55265-4;H0YCK3;P55265-3;P55265-2	E7ENU4	980	987	ADAR	Double-stranded RNA-specific adenosine deaminase	yes	no	0.035492	67.032			8150	819	2	17171000	0	0	0	13083000	0	0	0	11380000	0	0	0	10665000	0	0	0	10309000	0	0	0	10985000	0	0	0	11995000	0	0	0	9707600	0	0	0	14169000	0	0	0
DSIFSNLTGQLDYQGFEK	18	0	2060.97	P40939	P40939	423	440	HADHA	Trifunctional enzyme subunit alpha, mitochondrial;Long-chain enoyl-CoA hydratase;Long chain 3-hydroxyacyl-CoA dehydrogenase	yes	yes	2.2264e-26	111.12			8151	2715	7	33502000	0	0	0	42421000	0	0	0	34138000	0	0	0	29326000	0	0	0	35798000	0	0	0	30778000	0	0	0	27232000	0	0	0	33204000	0	0	0	39249000	0	0	0
DSIKLDDDSER	11	1	1291.59	Q86VP6;Q86VP6-2;F5H6I6	Q86VP6	37	47	CAND1	Cullin-associated NEDD8-dissociated protein 1	yes	no	0.0017886	103.55			8152	4016	9	17396000	0	0	0	19288000	0	0	0	18295000	0	0	0	17834000	0	0	0	12904000	0	0	0	14409000	0	0	0	14573000	0	0	0	16834000	0	0	0	19623000	0	0	0
DSIKLDDDSERK	12	2	1419.68	Q86VP6;Q86VP6-2;F5H6I6	Q86VP6	37	48	CAND1	Cullin-associated NEDD8-dissociated protein 1	yes	no	0.00061251	90.793			8153	4016	7	10425000	0	0	0	12728000	0	0	0	7337200	0	0	0	8716400	0	0	0	9023900	0	0	0	5779700	0	0	0	6886800	0	0	0	10158000	0	0	0	9627800	0	0	0
DSILDIKVPIFK	12	1	1386.81	Q9NU22	Q9NU22	5535	5546	MDN1	Midasin	yes	yes	7.1703e-08	143.03			8154	5109	11	25383000	0	0	0	23531000	0	0	0	34816000	0	0	0	12880000	0	0	0	7198600	0	0	0	13424000	0	0	0	16053000	0	0	0	17527000	0	0	0	11970000	0	0	0
DSILSEMK	8	0	921.448	Q9UQE7	Q9UQE7	733	740	SMC3	Structural maintenance of chromosomes protein 3	yes	yes	0.012365	70.69			8155	5461	5	12650000	0	0	0	13061000	0	0	0	10166000	0	0	0	8503200	0	0	0	7639200	0	0	0	7350300	0	0	0	8727200	0	0	0	9269700	0	0	0	5578500	0	0	0
DSIQSHQESLSVLR	14	0	1597.81	Q9NVI1	Q9NVI1	820	833	FANCI	Fanconi anemia group I protein	yes	yes	0.00022933	67.115			8156	5134	6	10748000	0	0	0	10703000	0	0	0	7267900	0	0	0	6677400	0	0	0	1951400	0	0	0	9422700	0	0	0	12729000	0	0	0	9146500	0	0	0	0	0	0	0
DSIVAELDREMSR	13	1	1519.73	O14579;F5H1E1;A6NE29	O14579	98	110	COPE	Coatomer subunit epsilon	yes	no	0.00033843	66.393			8157	1751	11	0	0	40863000	0	0	0	0	0	0	0	73628000	0	0	0	65596000	0	0	0	41550000	0	0	0	39432000	0	0	0	43553000	0	0	0	23749000	0	0	0	0	0
DSIVHQAGMLK	11	0	1197.62	O15144	O15144	107	117	ARPC2	Actin-related protein 2/3 complex subunit 2	yes	yes	0.0012981	64.265			8158	1805	2	0	0	0	0	0	0	36832000	0	0	0	0	0	0	0	0	0	0	0	0	0	0	0	11071000	0	0	0	0	0	0	0	0	0	0	0	10829000	0
DSIVHQAGMLKR	12	1	1353.72	O15144	O15144	107	118	ARPC2	Actin-related protein 2/3 complex subunit 2	yes	yes	0.00020561	75.941			8159	1805	9	0	0	118090000	0	0	0	77304000	0	0	0	17607000	0	0	0	89321000	0	0	0	25848000	0	0	0	84082000	0	0	0	100750000	0	0	0	79215000	0	0	0	63360000	0
DSIVQGFQWGTR	12	0	1392.68	B4DK30;Q15029	B4DK30	729	740	EFTUD2	116 kDa U5 small nuclear ribonucleoprotein component	yes	no	3.8091e-09	135.55			8160	285	9	26420000	0	0	0	27390000	0	0	0	23198000	0	0	0	0	0	0	0	3678000	0	0	0	21208000	0	0	0	3675500	0	0	0	29725000	0	0	0	24797000	0	0	0
DSKEYGHTFR	10	1	1238.57	Q96EY7;Q96EY7-2	Q96EY7	515	524	PTCD3	Pentatricopeptide repeat domain-containing protein 3, mitochondrial	yes	no	0.016545	39.918			8161	4483	2	0	2428900	0	0	2493900	0	0	0	0	0	0	0	0	0	0	0	2547600	0	0	0	3058800	0	0	0	2104300	0	0	0	2956200	0	0	0	0	0	0	0
DSKPIKVTLPDGK	13	2	1396.79	P26639;B4DEG8;D6RCA5;D6R9F8;D6RDJ6;D6RBR8	P26639	79	91	TARS	Threonine--tRNA ligase, cytoplasmic	yes	no	0.0091646	50.108			8162	248	1	0	0	0	0	0	0	0	0	0	0	0	0	0	0	0	0	0	0	0	0	0	0	0	0	0	0	0	0	0	0	0	0	17108000	0	0	0
DSKSQAPGQPGASQWGSR	18	1	1842.86	Q96EP5;Q96EP5-2	Q96EP5	192	209	DAZAP1	DAZ-associated protein 1	yes	no	0.0027462	36.637			8163	4476	3	0	0	0	0	0	12267000	0	0	0	12599000	0	0	0	10525000	0	0	0	12707000	0	0	0	0	0	0	0	0	0	0	0	0	0	0	0	0	0	0
DSLAAASGVLGGPQTPLAPEEETQAR	26	0	2564.27	Q9Y5Y0	Q9Y5Y0	55	80	FLVCR1	Feline leukemia virus subgroup C receptor-related protein 1	yes	yes	2.4419e-21	50.945			8164	5595	7	0	7891800	0	0	0	9881700	0	0	0	8069400	0	0	0	0	0	0	0	0	0	0	0	0	0	0	0	0	0	0	12138000	0	0	0	0	0	0	0
DSLALDKER	9	1	1045.54	Q5T200-2;Q5T200;F8W781	Q5T200-2	1408	1416	ZC3H13	Zinc finger CCCH domain-containing protein 13	yes	no	0.069763	88.921			8165	3735	0	0	0	0	0	6111200	0	0	0	0	0	0	0	4853500	0	0	0	3971000	0	0	0	4836500	0	0	0	4185100	0	0	0	4729200	0	0	0	4946300	0	0	0
DSLDPSFTHAMQLLTAEIEK	20	0	2245.09	Q07666;E7ET98;Q07666-2;Q07666-3	Q07666	112	131	KHDRBS1	KH domain-containing, RNA-binding, signal transduction-associated protein 1	yes	no	1.3236e-19	76.301			8166	3253	9	0	10420000	0	0	0	10177000	0	0	0	8256500	0	0	0	12514000	0	0	0	10095000	0	0	0	11921000	0	0	0	9827100	0	0	0	5137800	0	0	0	17481000	0	0
DSLGAYASQDANEQGQDLGKR	21	1	2222.02	Q9C0C2;Q9C0C2-2	Q9C0C2	892	912	TNKS1BP1	182 kDa tankyrase-1-binding protein	yes	no	4.4352e-11	64.723			8167	4841	7	24179000	0	0	0	17075000	0	0	0	0	0	0	0	10356000	0	0	0	10671000	0	0	0	9741400	0	0	0	11501000	0	0	0	14549000	0	0	0	23156000	0	0	0
DSLGAYSETHSDDVTQVR	18	0	1978.89	G3V4B8;Q96FK6	G3V4B8	160	177	WDR89	WD repeat-containing protein 89	yes	no	0.0015068	37.687			8168	1436	1	0	5416800	0	0	0	0	0	0	0	0	0	0	0	5613700	0	0	0	5885200	0	0	0	0	0	0	0	6061500	0	0	0	0	0	0	0	0	0	0
DSLGTYSSR	9	0	984.451	Q9C0C2;Q9C0C2-2	Q9C0C2	871	879	TNKS1BP1	182 kDa tankyrase-1-binding protein	yes	no	0.050159	52.482			8169	4841	1	4494800	0	0	0	6115400	0	0	0	0	0	0	0	0	0	0	0	0	0	0	0	0	0	0	0	0	0	0	0	0	0	0	0	6681200	0	0	0
DSLHEKFPDAGEDELLK	17	1	1941.93	P46940;H0YLE8	P46940	1169	1185	IQGAP1	Ras GTPase-activating-like protein IQGAP1	yes	no	1.6359e-07	73.498			8170	2778	19	25676000	0	0	0	25321000	0	0	0	23237000	0	0	0	28917000	0	0	0	18606000	0	0	0	25238000	0	0	0	16110000	0	0	0	21852000	0	0	0	26055000	0	0	0
DSLHQPQYVEK	11	0	1342.65	Q93008-1;Q93008;E9PFG1	Q93008-1	402	412	USP9X	Probable ubiquitin carboxyl-terminal hydrolase FAF-X	yes	no	0.00079382	52.903			8171	4389	7	12265000	0	0	0	11023000	0	0	0	8552900	0	0	0	7986200	0	0	0	11515000	0	0	0	7363600	0	0	0	10069000	0	0	0	10978000	0	0	0	0	0	0	0
DSLIFLVDASK	11	0	1206.65	P12956;B1AHC8;B1AHC7	P12956	36	46	XRCC6	X-ray repair cross-complementing protein 6	yes	no	3.6161e-14	169.65			8172	2357	23	0	225730000	0	100600000	4879400	150300000	0	84935000	0	146180000	0	242270000	44558000	146400000	0	204540000	141320000	114730000	0	137030000	15742000	151900000	0	113740000	0	163430000	0	67008000	0	189960000	0	103010000	0	232560000	0	156980000
DSLIIIDELGR	11	0	1242.68	P43246;E9PHA6;B4E2Z2;B4DSB9;B4DL39	P43246	742	752	MSH2	DNA mismatch repair protein Msh2	yes	no	2.2878e-18	179.36			8173	2749	10	75554000	0	0	0	62959000	0	0	0	75008000	0	0	0	61990000	0	0	0	60207000	0	0	0	55598000	0	0	0	62995000	0	0	0	52478000	0	0	0	71302000	0	0	0
DSLILPFQFSSEK	13	0	1509.77	I3L1Q3;Q8TE02;Q8TE02-4	I3L1Q3	250	262	ELP5	Elongator complex protein 5	yes	no	0.00067899	80.763			8174	1664	8	0	0	17628000	0	0	0	23382000	0	0	0	42463000	0	0	0	21984000	0	0	0	12285000	0	0	0	11882000	0	0	0	22889000	0	0	0	15579000	0	0	0	33152000	0
DSLIQPHDR	9	0	1079.54	Q9Y2U8	Q9Y2U8	701	709	LEMD3	Inner nuclear membrane protein Man1	yes	yes	0.0039317	63.216			8175	5493	4	0	0	0	0	4730200	0	0	0	0	0	0	0	0	0	0	0	2606800	0	0	0	0	0	0	0	0	0	0	0	2731100	0	0	0	0	0	0	0
DSLIQSLATQLELDGFER	18	0	2034.03	Q92878;Q92878-2;Q92878-3;E7EN38;E7ESD9	Q92878	368	385	RAD50	DNA repair protein RAD50	yes	no	2.5447e-06	53.967			8176	4375	3	0	0	0	0	0	0	0	0	0	0	0	0	0	0	0	0	0	0	0	0	0	0	0	0	3222100	0	0	0	0	0	0	0	0	0	0	0
DSLITPHVSR	10	0	1123.6	A6NKT7;H7BZ48;O14715;Q99666;P49792;E9PGT0;F8VYC4;P0DJD0;P0DJD1;E7ES93;B4DTM4	P49792	2446	2455	RGPD3;RGPD6;RGPD8;RGPD5;RANBP2;RGPD1;RGPD2	RanBP2-like and GRIP domain-containing protein 3;RANBP2-like and GRIP domain-containing protein 8;RANBP2-like and GRIP domain-containing protein 5/6;E3 SUMO-protein ligase RanBP2;RANBP2-like and GRIP domain-containing protein 1;RANBP2-like and GRIP domain-containing protein 2	no	no	0.072959	23.749			8177	2843;79;1760	2	2547400	0	0	0	0	0	0	0	0	0	0	0	2927600	0	0	0	0	0	0	0	676030	0	0	0	0	0	0	0	0	0	0	0	2225200	0	0	0
DSLLASLLDGVR	12	0	1257.69	O75165	O75165	312	323	DNAJC13	DnaJ homolog subfamily C member 13	yes	yes	3.0135e-08	98.249			8178	1972	2	0	0	0	0	3523800	0	0	0	0	0	0	0	0	0	0	0	0	0	0	0	0	0	0	0	0	0	0	0	0	0	0	0	0	0	0	0
DSLLGDKGQTAR	12	1	1259.65	P33993;F5H776;F5H4S2;A4D2A2	P33993	642	653	MCM7	DNA replication licensing factor MCM7	yes	no	5.7007e-12	150.09			8179	2644	8	47663000	0	0	0	42631000	0	0	0	52323000	0	0	0	39289000	0	0	0	39282000	0	0	0	33482000	0	0	0	41053000	0	0	0	32550000	0	0	0	46313000	0	0	0
DSLLISADDAEVVLR	15	0	1614.85	Q9NU22	Q9NU22	2131	2145	MDN1	Midasin	yes	yes	1.1342e-08	107.85			8180	5109	4	16098000	0	0	0	14606000	0	0	0	0	0	0	0	11223000	0	0	0	13875000	0	0	0	0	0	0	0	16054000	0	0	0	0	0	0	0	14021000	0	0	0
DSLLQDGEFSMDLR	14	0	1624.74	P07737	P07737	76	89	PFN1	Profilin-1	yes	yes	3.2996e-62	197.94			8181	2247	159	0	0	10038000	27701000000	0	0	0	23924000000	0	0	0	21079000000	0	0	0	24137000000	0	0	10354000	8655000000	0	0	17060000	13602000000	0	0	19585000	16829000000	0	0	0	19293000000	0	0	0	18881000000
DSLMQPVR	8	0	944.475	Q9UN37	Q9UN37	340	347	VPS4A	Vacuolar protein sorting-associated protein 4A	yes	yes	0.032417	46.921			8182	5429	1	0	0	0	0	0	0	0	0	0	0	0	0	0	0	0	0	0	3075300	0	0	0	0	0	0	0	2424800	0	0	0	0	0	0	0	0	0	0
DSLSHLVPALR	11	0	1206.67	Q96HW7;Q96HW7-3;Q96LV5;Q2T9F4	Q96HW7	578	588	INTS4	Integrator complex subunit 4	yes	no	0.039641	31.431			8183	4515	1	0	0	0	0	0	0	0	0	0	0	0	0	0	0	0	0	0	0	0	0	0	0	0	0	0	0	0	0	0	0	0	0	0	0	0	0
DSLSMAAR	8	0	849.401	O15067;F5GWT9;H0YGH1	O15067	804	811	PFAS	Phosphoribosylformylglycinamidine synthase	yes	no	0.022039	80.462			8184	1794	4	0	0	0	0	0	0	0	0	0	0	0	0	0	0	0	0	0	0	0	0	0	0	0	0	0	0	0	0	0	0	0	0	0	0	0	0
DSLSPGQERPYSTVR	15	1	1690.83	Q8IZL8;I3L3A8;C9JFV4;Q8IZL8-2;F8WDZ1;E7EV54	Q8IZL8	414	428	PELP1	Proline-, glutamic acid- and leucine-rich protein 1	yes	no	9.0998e-37	147.68			8185	4111	14	40601000	0	0	0	36939000	0	0	0	44511000	0	0	0	36706000	0	0	0	37962000	0	0	0	28124000	0	0	0	30073000	0	0	0	32021000	0	0	0	27408000	0	0	0
DSLSPVLHPSDLILTR	16	0	1761.96	Q9HCN4;Q9HCN4-3;Q9HCN4-2;B5MBZ5	Q9HCN4	311	326	GPN1	GPN-loop GTPase 1	yes	no	0.0012154	42.913			8186	5022	2	0	11185000	0	0	0	16184000	0	0	0	9983900	0	0	0	0	0	0	0	0	0	0	0	7575300	0	0	0	0	0	0	0	0	0	0	0	0	0	0
DSLTEKECVKEK	12	2	1464.71	P26358-2;F5GX68;P26358	P26358-2	34	45	DNMT1	DNA (cytosine-5)-methyltransferase 1	yes	no	0.00039707	88.338			8187	2548	2	7020100	0	0	0	8968500	0	0	0	4977700	0	0	0	8403400	0	0	0	9361500	0	0	0	5139300	0	0	0	4118400	0	0	0	4854500	0	0	0	2899400	0	0	0
DSLTGSSDLYKR	12	1	1340.66	Q5T1Z4;Q5T1Z8;Q14671-2;E9PCJ0;E7EWT3;F8WBG3;H0YDK8;Q14671;E9PR38;B4DG92	Q5T1Z4	709	720	PUM1	Pumilio homolog 1	no	no	0.00066267	87.258			8188	945;3455	5	6069500	0	0	0	11848000	0	0	0	6523700	0	0	0	12870000	0	0	0	12900000	0	0	0	5073300	0	0	0	13234000	0	0	0	12087000	0	0	0	13548000	0	0	0
DSLYAQGR	8	0	908.435	Q969Q0	Q969Q0	31	38	RPL36AL	60S ribosomal protein L36a-like	yes	yes	0.0082224	107.74			8189	4400	6	0	0	0	177410000	0	0	0	143930000	0	0	0	103320000	0	0	0	0	0	0	0	0	0	0	0	121790000	0	0	0	103520000	0	0	0	131010000	0	0	0	151860000
DSLYKPILR	9	1	1103.63	Q14692	Q14692	1148	1156	BMS1	Ribosome biogenesis protein BMS1 homolog	yes	yes	0.034162	102.72			8190	3463	1	9510400	0	0	0	9691100	0	0	0	9185600	0	0	0	8376600	0	0	0	5861600	0	0	0	5244000	0	0	0	5581100	0	0	0	6349100	0	0	0	6453700	0	0	0
DSMLKYPDSHQPR	13	1	1572.74	O00165-5;O00165;O00165-2;O00165-3	O00165-5	79	91	HAX1	HCLS1-associated protein X-1	yes	no	0.0091574	43.382			8191	1695	1	0	0	0	0	0	0	0	0	0	0	0	0	0	0	0	0	0	0	0	0	0	0	0	0	0	0	0	0	0	0	0	0	0	0	0	0
DSMLLQQLLEQVQPLIR	17	0	2023.11	Q9P2E2-3;Q9P2E2;H7BXQ3	Q9P2E2-3	853	869	KIF17	Kinesin-like protein KIF17	yes	no	0.00069574	43.791			8192	5265	2	0	0	0	0	0	0	0	0	0	0	0	0	0	0	0	0	0	0	0	0	0	0	0	0	0	0	0	0	1366500	0	0	0	0	0	0	0
DSMQDESSQTSLQK	14	0	1582.68	P98170	P98170	420	433	XIAP	E3 ubiquitin-protein ligase XIAP	yes	yes	0.0087386	43.282			8193	3167	1	0	0	0	0	0	0	0	0	0	0	0	0	0	0	0	0	0	0	0	0	0	0	0	0	0	0	0	0	0	0	0	0	0	0	0	0
DSNFAGDLVR	10	0	1092.52	Q86XP3;Q86XP3-2	Q86XP3	606	615	DDX42	ATP-dependent RNA helicase DDX42	yes	no	0.00011324	138.06			8194	4035	5	0	0	0	0	29306000	0	0	0	23827000	0	0	0	23528000	0	0	0	24101000	0	0	0	0	0	0	0	24062000	0	0	0	0	0	0	0	20880000	0	0	0
DSNGAILVYDITDEDSFQK	19	0	2128.98	Q9UL25	Q9UL25	91	109	RAB21	Ras-related protein Rab-21	yes	yes	1.3647e-05	62.891			8195	5402	6	0	0	0	0	0	0	43921000	0	0	0	67266000	0	0	0	42713000	0	0	0	35717000	0	0	0	33105000	0	0	0	0	0	0	0	0	0	0	0	37015000	0
DSNIPGSDYINANYIK	16	0	1782.84	P29350;P29350-3;G3V0F8;P29350-2	P29350	293	308	PTPN6	Tyrosine-protein phosphatase non-receptor type 6	yes	no	0.010221	39.266			8196	2585	1	0	6994700	0	0	0	4751200	0	0	0	4853700	0	0	0	0	0	0	0	4632900	0	0	0	4131700	0	0	0	5806100	0	0	0	5053000	0	0	0	4959700	0	0
DSNLLLEDVTWK	12	0	1431.72	A8MT40;Q8NCN5;E7EMA7	A8MT40	509	520	PDPR	Pyruvate dehydrogenase phosphatase regulatory subunit, mitochondrial	yes	no	8.7722e-19	108.31			8197	112	7	18217000	0	0	0	18270000	0	0	0	21499000	0	0	0	14902000	0	0	0	0	0	0	0	15811000	0	0	0	17235000	0	0	0	0	0	0	0	15105000	0	0	0
DSNPDEIEIDFETLKPTTLR	20	1	2332.14	Q15059;B4DS09	Q15059	608	627	BRD3	Bromodomain-containing protein 3	yes	no	1.5334e-07	77.899			8198	3507	2	18091000	0	0	0	22912000	0	0	0	27472000	0	0	0	0	0	0	0	0	0	0	0	0	0	0	0	0	0	0	0	0	0	0	0	0	0	0	0
DSNSLAYYNMANGAVIHLALK	21	0	2264.13	Q15459;E9PAW1;F5H048	Q15459	766	786	SF3A1	Splicing factor 3A subunit 1	yes	no	0.0064333	24.875			8199	3549	2	16665000	0	0	0	6646800	0	0	0	0	0	0	0	0	0	0	0	0	0	0	0	0	0	0	0	0	0	0	0	0	0	0	0	0	0	0	0
DSNTILLPSNPGDVTSMVAQAMGVYGALTK	30	0	3049.51	Q9UJZ1;B4E1K7	Q9UJZ1	292	321	STOML2	Stomatin-like protein 2, mitochondrial	yes	no	3.6997e-11	48.422			8200	5375	6	0	10952000	0	0	0	18376000	0	0	0	0	0	0	0	10075000	0	0	0	16088000	0	0	0	9114300	0	0	0	7037000	0	0	0	7957100	0	0	0	7199600	0	0
DSNYHLLMSVQESLER	16	0	1919.9	F5GYQ4;P00367;F8WA20;B4DGN5;B3KV55;H0YFJ0	F5GYQ4	393	408	GLUD1	Glutamate dehydrogenase 1, mitochondrial	yes	no	3.5564e-20	90.754			8201	1158	4	0	6089500	0	0	0	8013600	0	0	0	22771000	0	0	0	5871400	0	0	0	26172000	0	0	0	9275600	0	0	0	10194000	0	0	0	0	0	0	0	11548000	0	0
DSPAFPDSPWR	11	0	1273.57	Q9NQS7-2;Q9NQS7	Q9NQS7-2	268	278	INCENP	Inner centromere protein	yes	no	0.0009268	102.61			8202	5061	5	5607100	0	0	0	5366700	0	0	0	7529000	0	0	0	6165400	0	0	0	5741800	0	0	0	5440800	0	0	0	4908000	0	0	0	5532700	0	0	0	0	0	0	0
DSPAVSLSEPATQQASLDVEKPVGVAASLSDIPK	34	1	3405.75	Q14687-2;Q14687-3;Q14687;H7C3B5	Q14687-2	808	841	GSE1	Genetic suppressor element 1	yes	no	0.054083	13.255			8203	3460	1	0	0	0	0	0	0	0	0	12434000	0	0	0	0	0	0	0	0	0	0	0	0	0	0	0	0	0	0	0	0	0	0	0	0	0	0	0
DSPDEFPVYVGINEAK	16	0	1778.84	Q9NWY4	Q9NWY4	134	149	C4orf27	UPF0609 protein C4orf27	yes	yes	0.0092081	43.502			8204	5163	2	0	0	0	0	0	0	0	0	0	0	0	0	0	0	0	0	0	0	0	0	0	0	0	0	0	0	0	0	0	0	0	0	0	0	0	0
DSPDLLLLLR	10	0	1153.67	Q8WX92	Q8WX92	334	343	NELFB	Negative elongation factor B	yes	yes	4.9273e-07	164.77			8205	4322	6	0	14506000	0	0	0	13904000	0	0	0	19389000	0	0	0	22229000	0	0	0	21870000	0	0	0	15036000	0	0	0	17451000	0	0	0	15031000	0	0	0	16388000	0	0
DSPFGLSFVR	10	0	1123.57	F5H8D7;H7BZR0;P18887;B4DEB2	F5H8D7	108	117	XRCC1	DNA repair protein XRCC1	yes	no	0.0020351	99.442			8206	1307	8	12970000	0	0	0	12454000	0	0	0	12464000	0	0	0	14595000	0	0	0	14102000	0	0	0	11268000	0	0	0	15040000	0	0	0	11450000	0	0	0	10683000	0	0	0
DSPGFLR	7	0	790.397	Q9ULT8;H0YJD4;H0Y3R1	Q9ULT8	2516	2522	HECTD1	E3 ubiquitin-protein ligase HECTD1	yes	no	0.067458	80.377			8207	5411	1	0	0	0	0	3333000	0	0	0	0	0	0	0	0	0	0	0	1891700	0	0	0	0	0	0	0	0	0	0	0	2824100	0	0	0	0	0	0	0
DSPGRPVPVATETSSMHGANETPSGRPR	28	2	2889.38	Q9Y6A5	Q9Y6A5	569	596	TACC3	Transforming acidic coiled-coil-containing protein 3	yes	yes	3.0607e-27	82.849			8208	5611	15	27330000	0	0	0	39128000	0	0	0	11275000	0	0	0	34193000	0	0	0	23868000	0	0	0	29556000	0	0	0	21913000	0	0	0	41536000	0	0	0	8298300	0	0	0
DSPLLLQQISAMR	13	0	1470.79	E7EX90;E9PFS5;A8MWX9;G5E9H4;E9PGE1;Q14203-2;A8MY36;Q14203	E7EX90	1067	1079	DCTN1	Dynactin subunit 1	yes	no	0.00050862	66.595			8209	911	1	0	0	0	0	0	0	0	0	10337000	0	0	0	4943300	0	0	0	0	0	0	0	0	0	0	0	0	0	0	0	0	0	0	0	0	0	0	0
DSPLQGSGQQNSQAGQR	17	0	1756.81	G5E948;G3XAA2;H7C360;E7EN19;O95819;E7ENQ1;E7ESS2;C9J840;E7EX83;H7C0P6;O95819-2;O95819-3;O95819-4;O95819-5	O95819-2	607	623	MAP4K4	Mitogen-activated protein kinase kinase kinase kinase 4	no	no	2.8669e-12	100.55			8210	1458;2141	11	16699000	0	0	0	15185000	0	0	0	15013000	0	0	0	12049000	0	0	0	13198000	0	0	0	9216200	0	0	0	10170000	0	0	0	14740000	0	0	0	18337000	0	0	0
DSPSVWAAVPGK	12	0	1212.61	P07737;I3L3D5;CON__P02584	P07737	27	38	PFN1	Profilin-1	yes	no	3.1371e-09	174.02			8211	2247	13	0	0	0	5899400000	0	0	11685000	3831900000	0	0	10165000	7772100000	0	0	0	5057000000	0	0	0	4678100000	0	0	0	4318700000	0	0	0	4267900000	0	0	0	7934600000	0	0	0	4326500000
DSPSVWAAVPGKTFVNITPAEVGVLVGKDR	30	2	3108.66	P07737;I3L3D5	P07737	27	56	PFN1	Profilin-1	yes	no	0.00020783	28.405			8212	2247	3	0	0	0	0	0	0	0	67200000	0	0	0	0	0	0	0	93093000	0	0	0	74961000	0	0	0	63208000	0	0	0	0	0	0	0	0	0	0	0	0
DSPTLSNSGIR	11	0	1145.57	Q9HD20-2;Q9HD20;Q9HD20-3	Q9HD20-2	780	790	ATP13A1	Manganese-transporting ATPase 13A1	yes	no	6.8883e-06	113.18			8213	5026	4	12081000	0	0	0	9526700	0	0	0	8921500	0	0	0	9132300	0	0	0	8165500	0	0	0	0	0	0	0	9105800	0	0	0	0	0	0	0	0	0	0	0
DSPTQEREELFIQK	14	1	1718.85	E9PFR3;Q14738;F5GYS1;H0Y8C4	E9PFR3	100	113	PPP2R5D	Serine/threonine-protein phosphatase 2A 56 kDa regulatory subunit delta isoform	yes	no	0.0044858	32.478			8214	994	2	0	10822000	0	0	0	0	0	0	0	11695000	0	0	0	0	0	0	0	0	0	0	0	0	0	0	0	0	0	0	0	7737800	0	0	0	0	0	0
DSQAALPK	8	0	828.434	Q16643;A8MV58;Q16643-2;D6R9W4;D6RFI1;D6RCR4	Q16643	72	79	DBN1	Drebrin	yes	no	0.06751	55.902			8215	126	1	5663900	0	0	0	6350400	0	0	0	1698700	0	0	0	10775000	0	0	0	5821200	0	0	0	3315000	0	0	0	0	0	0	0	3017100	0	0	0	0	0	0	0
DSQDAGGFGPEDR	13	0	1349.55	Q15149-3;Q15149-4;Q15149-7;Q15149-8;Q15149-9;Q15149-5;Q15149-6;Q15149-2;Q15149	Q15149-4	939	951	PLEC	Plectin	no	no	0.00017397	127.51			8216	3519;3518	7	13443000	0	0	0	13945000	0	0	0	13002000	0	0	0	16861000	0	0	0	14618000	0	0	0	11583000	0	0	0	11776000	0	0	0	11326000	0	0	0	15334000	0	0	0
DSQEDLQER	9	0	1118.48	Q5H9L2;Q969E4	Q5H9L2	130	138	TCEAL5;TCEAL3	Transcription elongation factor A protein-like 5;Transcription elongation factor A protein-like 3	no	no	0.011297	73.248			8217	3689	1	0	0	4112900	0	0	0	8309900	0	0	0	0	0	0	0	0	0	0	0	3314000	0	0	0	0	0	0	0	0	0	0	0	5546900	0	0	0	0	0
DSQEEEKTEALTSAK	15	1	1664.77	F8WA45;P06396-2;F5H8M4;F5H1A8;P06396-3;P06396;CON__Q3SX14;Q5T0H8	F8WA45	647	661	GSN	Gelsolin	yes	no	0.0070412	36.638		+	8218	1387	5	5384600	0	0	0	9887000	0	0	0	6965700	0	0	0	7141600	0	0	0	0	0	0	0	5274900	0	0	0	5501800	0	0	0	9465400	0	0	0	7494600	0	0	0
DSQLGFHR	8	0	958.462	F5H6C7;Q96I51;F5GX55;C9JWG9	F5H6C7	139	146	WBSCR16	Williams-Beuren syndrome chromosomal region 16 protein	yes	no	0.036729	94.407			8219	1275	0	0	0	0	0	0	0	0	0	0	0	0	0	0	0	0	0	0	3889000	0	0	0	0	0	0	0	2892900	0	0	0	3197800	0	0	0	1620200	0	0
DSQLYAVDYETLTRPFSGR	19	1	2217.07	C9JJ19;P82930;H3BP88	C9JJ19	30	48	MRPS34	28S ribosomal protein S34, mitochondrial	yes	no	4.6801e-69	147.56			8220	597	11	0	0	147610000	0	0	0	173590000	0	0	0	150130000	0	0	0	166930000	0	0	0	135870000	0	0	0	206560000	0	0	0	174600000	0	0	0	139920000	0	0	0	98755000	0
DSQMALVESLEYVR	14	0	1638.79	Q9NU22	Q9NU22	4454	4467	MDN1	Midasin	yes	yes	2.7535e-18	128.67			8221	5109	9	11087000	0	0	0	9930200	0	0	0	9753900	0	0	0	0	0	0	0	0	0	0	0	0	0	0	0	0	0	0	0	0	0	0	0	0	0	0	0
DSQPPAVPDNRR	12	1	1350.66	E7ETA6;E7EV56;Q15154-2;Q15154;E7EV93;E5RGQ4;C9JBL6;E9PGW9;Q15154-3	E7ETA6	355	366	PCM1	Pericentriolar material 1 protein	yes	no	0.027033	28.206			8222	872	1	0	0	0	0	0	0	0	0	0	0	0	0	0	0	0	0	0	0	0	0	0	0	0	0	0	0	0	0	0	0	0	0	0	0	0	0
DSQRDLVEAVAHILGIR	17	1	1891.03	P49327	P49327	2122	2138	FASN	Fatty acid synthase;[Acyl-carrier-protein] S-acetyltransferase;[Acyl-carrier-protein] S-malonyltransferase;3-oxoacyl-[acyl-carrier-protein] synthase;3-oxoacyl-[acyl-carrier-protein] reductase;3-hydroxyacyl-[acyl-carrier-protein] dehydratase;Enoyl-[acyl-carrier-protein] reductase;Oleoyl-[acyl-carrier-protein] hydrolase	yes	yes	2.6541e-05	75.463			8223	2814	1	0	0	0	0	0	0	0	0	0	0	0	0	0	0	0	0	0	0	0	0	13692000	0	0	0	2629500	0	0	0	0	0	0	0	0	0	0	0
DSQTQAILTK	10	0	1103.58	Q13098-5;Q13098;Q13098-7;C9JFE4;Q13098-6;Q59F65	Q13098-5	235	244	GPS1	COP9 signalosome complex subunit 1	yes	no	4.2466e-18	145.72			8224	3317	9	0	17273000	0	0	0	21447000	0	0	0	18693000	0	0	0	21841000	0	0	0	0	0	0	0	22165000	0	0	0	17515000	0	0	0	19758000	0	0	0	0	0	0
DSQVVQVVLDGLK	13	0	1398.77	O00505;H0Y4S9	O00505	424	436	KPNA3	Importin subunit alpha-4	yes	no	1.2058e-12	136.81			8225	1725	9	0	32862000	0	0	0	38951000	0	0	0	36900000	0	0	0	39048000	0	0	0	42765000	0	0	0	30289000	0	0	0	29531000	0	0	0	32199000	0	0	0	29583000	0	0
DSRPSQAAGDNQGDEAK	17	1	1744.76	Q9Y2W1	Q9Y2W1	186	202	THRAP3	Thyroid hormone receptor-associated protein 3	yes	yes	1.6743e-30	105.28			8226	5496	2	0	0	0	0	2048600	0	0	0	0	0	0	0	6357600	0	0	0	0	0	0	0	0	0	0	0	0	0	0	0	0	0	0	0	0	0	0	0
DSRPSQAAGDNQGDEAKEQTFSGGTSQDTK	30	2	3111.36	Q9Y2W1	Q9Y2W1	186	215	THRAP3	Thyroid hormone receptor-associated protein 3	yes	yes	7.9642e-27	72.791			8227	5496	8	41457000	0	0	0	30542000	0	0	0	42354000	0	0	0	19656000	0	0	0	22463000	0	0	0	25438000	0	0	0	37498000	0	0	0	0	0	0	0	45343000	0	0	0
DSSDPNELYVNHK	13	0	1516.68	O15160-2;O15160;E7EQB9;D6RDJ3;E9PDD3;H0Y9C4	O15160-2	155	167	POLR1C	DNA-directed RNA polymerases I and III subunit RPAC1	yes	no	3.8965e-05	78.548			8228	1807	3	0	0	0	0	0	8896700	0	0	0	11769000	0	0	0	0	0	0	0	4745400	0	0	0	14817000	0	0	0	15398000	0	0	0	0	0	0	0	10000000	0	0
DSSESQLASTESDKPTTGR	19	1	1994.9	Q96B23-2;Q96B23	Q96B23-2	65	83	C18orf25	Uncharacterized protein C18orf25	yes	no	2.2485e-05	46.362			8229	4419	8	0	3614300	0	0	0	5385400	0	0	0	7903100	0	0	0	4695100	0	0	0	7452800	0	0	0	0	0	0	0	7579500	0	0	0	0	0	0	0	5867400	0	0
DSSGNLHGYVAEGGAK	16	0	1560.72	Q8IZ83-3;Q8IZ83;F8WBH3;F5H4B6	Q8IZ83-3	498	513	ALDH16A1	Aldehyde dehydrogenase family 16 member A1	yes	no	3.4531e-11	71.241			8230	4109	6	15309000	0	0	0	17288000	0	0	0	11258000	0	0	0	0	0	0	0	11103000	0	0	0	12982000	0	0	0	12031000	0	0	0	0	0	0	0	11178000	0	0	0
DSSGQHVDVSPTSQR	15	0	1598.73	A2A274;Q99798;F5H2A5;B4DW08;B4DEC3	A2A274	575	589	ACO2	Aconitate hydratase, mitochondrial	yes	no	7.9035e-23	106.3			8231	10	14	24300000	0	0	0	20350000	0	0	0	21296000	0	0	0	15107000	0	0	0	16088000	0	0	0	10590000	0	0	0	11837000	0	0	0	19832000	0	0	0	16459000	0	0	0
DSSKGEDSAEETEAKPAVVAPAPVVEAVSTPSAAFPSDATAENVK	45	2	4455.15	G5E9M5;Q12906-4;Q12906-6	G5E9M5	475	519	ILF3	Interleukin enhancer-binding factor 3	yes	no	7.0793e-25	48.797			8232	1468	17	86525000	0	0	0	42834000	0	0	0	53816000	0	0	0	69858000	0	0	0	52919000	0	0	0	64709000	0	0	0	68656000	0	0	0	57948000	0	0	0	93288000	0	0	0
DSSLEADHVISAIPASVLSELLPAEAAPLAR	31	0	3141.66	P50336;B4DY76	P50336	274	304	PPOX	Protoporphyrinogen oxidase	yes	no	9.719e-26	64.315			8233	2856	11	0	8989100	0	0	0	14139000	0	0	0	10034000	0	0	0	11328000	0	0	0	7823600	0	0	0	10139000	0	0	0	9320500	0	0	0	7449100	0	0	0	10611000	0	0
DSSNVEEAFLR	11	0	1265.59	Q86YS6;A6NDJ8	Q86YS6	165	175	RAB43	Ras-related protein Rab-43	yes	no	6.9586e-08	123.35			8234	4042	8	0	0	17946000	0	0	0	15863000	0	0	0	19663000	0	0	0	13455000	0	0	0	17842000	0	0	0	16320000	0	0	0	18421000	0	0	0	17490000	0	0	0	19135000	0
DSSQILSASFDQTIR	15	0	1666.82	Q2TAY7;B4E3L0	Q2TAY7	318	332	SMU1	WD40 repeat-containing protein SMU1;WD40 repeat-containing protein SMU1, N-terminally processed	yes	no	1.1537e-07	118.48			8235	3636	12	0	16608000	0	0	0	15561000	0	0	0	14602000	0	0	0	15301000	0	0	0	0	0	0	0	11629000	0	0	0	10241000	0	0	0	13146000	0	0	0	0	0	0
DSSQLDFR	8	0	966.441	P78332;B4E0G6;C9JHR3	P78332	109	116	RBM6	RNA-binding protein 6	yes	no	0.033742	67.981			8236	3130	1	0	0	0	0	4134900	0	0	0	2503600	0	0	0	3515500	0	0	0	4446400	0	0	0	0	0	0	0	2719200	0	0	0	0	0	0	0	0	0	0	0
DSSQLGTDATK	11	0	1121.52	E9PHY5;O43491;E9PPD9;E9PK52;Q68DV2;E9PII3;O43491-2;E9PQD2;E9PRG1;E9PIG0;E9PJP4;E9PQN0	E9PHY5	14	24	EPB41L2	Band 4.1-like protein 2	yes	no	0.0020308	91.584			8237	1028	3	11553000	0	0	0	10917000	0	0	0	0	0	0	0	15299000	0	0	0	7267300	0	0	0	0	0	0	0	3882400	0	0	0	0	0	0	0	5293100	0	0	0
DSSSTDSANEKPALIPR	17	1	1786.87	Q9NUQ6;B4DT67;B8ZZZ7;F8VT91;C9JKE4;F2Z2S1;Q9NUQ6-2;F8W6C2;F8VZ02;C9JGM8;C9JW67	Q9NUQ6	114	130	SPATS2L	SPATS2-like protein	no	no	8.9214e-05	54.768			8238	5117;5118	4	0	6830800	0	0	0	9359100	0	0	0	15286000	0	0	0	18848000	0	0	0	21201000	0	0	0	0	0	0	0	14299000	0	0	0	0	0	0	0	13217000	0	0
DSSTMSHTVAGGGSGDHSHQVR	22	0	2208.96	P41743	P41743	6	27	PRKCI	Protein kinase C iota type	yes	yes	2.304e-90	172.84			8239	2729	15	3011200	20115000	0	0	0	11952000	0	0	0	14899000	0	0	7450300	6187700	0	0	8075600	6115100	0	0	0	9875000	0	0	0	11306000	0	0	0	10151000	0	0	3958500	9910900	0	0
DSSTSPGDYVLSVSENSR	18	0	1898.85	P46108;I3L297;P46108-2	P46108	39	56	CRK	Adapter molecule crk	no	no	0.0023102	59.185			8240	2764;2765	7	0	0	35792000	0	0	0	38701000	0	0	0	22554000	0	0	0	0	0	0	0	32684000	0	0	0	34457000	0	0	0	40800000	0	0	0	38040000	0	0	0	36577000	0
DSSTSYTETKDPSSGQEVATPPVPQLQVCEPK	32	1	3461.61	E7EQT4;Q9UKV3;Q9UKV3-5	E7EQT4	623	654	ACIN1	Apoptotic chromatin condensation inducer in the nucleus	yes	no	0.0357	14.931			8241	846	1	0	0	0	0	5416700	0	0	0	6689300	0	0	0	0	0	0	0	0	0	0	0	0	0	0	0	0	0	0	0	0	0	0	0	0	0	0	0
DSSTWTVDHQLLWGEALLITPVLQAGK	27	0	2977.55	P10253	P10253	734	760	GAA	Lysosomal alpha-glucosidase;76 kDa lysosomal alpha-glucosidase;70 kDa lysosomal alpha-glucosidase	yes	yes	0.0031115	31.17			8242	2307	2	0	0	0	0	3265500	0	0	0	5973500	0	0	0	0	0	0	0	0	0	0	0	0	0	0	0	0	0	0	0	4055100	0	0	0	0	0	0	0
DSTGAADPPQPHIVGIQSPDQQAALAR	27	0	2739.36	Q9BQ95;E9PAN9	Q9BQ95	252	278	ECSIT	Evolutionarily conserved signaling intermediate in Toll pathway, mitochondrial	yes	no	5.7423e-05	33.835			8243	4671	3	0	0	0	0	0	0	0	0	0	0	0	0	0	0	0	0	0	0	0	0	0	6883000	0	0	0	9675800	0	0	0	0	0	0	0	4743600	0	0
DSTGHVGFIFK	11	0	1206.6	O00560;O00560-3;B4DHN5;E9PBU7;O00560-2;G5EA09	O00560	204	214	SDCBP	Syntenin-1	no	no	0.0028283	58.699			8244	1731;1732	4	0	0	21630000	0	0	0	17542000	0	0	0	13886000	0	0	0	19570000	0	0	0	22708000	0	0	0	20488000	0	0	0	0	0	0	0	7649000	0	0	0	0	0
DSTKYAEIYGISSAHTLLR	19	1	2124.09	Q9UDR5;F8WAH1	Q9UDR5	704	722	AASS	Alpha-aminoadipic semialdehyde synthase, mitochondrial;Lysine ketoglutarate reductase;Saccharopine dehydrogenase	yes	no	2.3134e-05	49.865			8245	5304	0	1944400	0	0	0	0	0	0	0	0	0	0	0	0	0	0	0	0	0	0	0	0	0	0	0	10154000	0	0	0	0	0	0	0	0	0	0	0
DSTLIMQLLR	10	0	1188.65	P63104;E7EX29;B0AZS6;E7EX24;B7Z2E6;H0YB80;P27348;B4DMT8;P62258;P62258-2;P61981;B4DE78;B4DHC4;P31946;P31946-2;P31947-2;P31947;Q04917	P62258	216	225	YWHAZ;YWHAQ;YWHAE;YWHAG;YWHAB;SFN;YWHAH	14-3-3 protein zeta/delta;14-3-3 protein theta;14-3-3 protein epsilon;14-3-3 protein gamma;14-3-3 protein gamma, N-terminally processed;14-3-3 protein beta/alpha;14-3-3 protein beta/alpha, N-terminally processed;14-3-3 protein sigma;14-3-3 protein eta	no	no	3.5514e-07	160.54			8246	3058;3107;2561;3228;3047;2627;2628;2629	29	0	0	786790000	0	0	0	707610000	0	0	0	948470000	0	0	0	680530000	0	0	0	650690000	0	0	0	783290000	0	0	0	731030000	0	0	0	516460000	0	0	0	755090000	0
DSTPVIANVVSLASAPAAQPTVNSNSVLQGAVPTVTAK	38	0	3673.95	H7C1I7;Q5VZL5-3;Q5VZL5-2;Q5VZL5-4;Q5VZL5	H7C1I7	541	578	ZMYM4	Zinc finger MYM-type protein 4	yes	no	0.002023	17.229			8247	1636	3	10873000	0	0	0	19139000	0	0	0	0	0	0	0	0	0	0	0	0	0	0	0	0	0	0	0	0	0	0	0	0	0	0	0	0	0	0	0
DSTTSDVIKDAIASLR	16	1	1690.87	Q13459;Q13459-2	Q13459	41	56	MYO9B	Unconventional myosin-IXb	yes	no	1.0698e-12	99.927			8248	3359	2	0	0	0	0	4541200	0	0	0	0	0	0	0	0	0	0	0	0	0	0	0	0	0	0	0	0	0	0	0	0	0	0	0	0	0	0	0
DSTVAVVVYDITNLNSFQQTSK	22	0	2428.21	Q9NRW1;C9JU14	Q9NRW1	85	106	RAB6B	Ras-related protein Rab-6B	yes	no	1.7829e-14	87.352			8249	5089	6	0	0	41913000	0	0	0	22549000	0	0	0	30609000	0	0	0	38166000	0	0	0	0	0	0	0	68399000	0	0	0	17502000	0	0	0	67433000	0	0	0	0	0
DSTVAVVVYDITNVNSFQQTTK	22	0	2428.21	P20340;H7BYW1	P20340	85	106	RAB6A	Ras-related protein Rab-6A	yes	no	8.8667e-23	57.826			8250	2475	3	0	0	48938000	0	0	0	49701000	0	0	0	62381000	0	0	0	0	0	0	0	41906000	0	0	0	0	0	0	0	29556000	0	0	0	66303000	0	0	0	0	0
DSVADPHNLK	10	0	1094.54	Q96GK7;Q6P2I3	Q96GK7	225	234	FAHD2A;FAHD2B	Fumarylacetoacetate hydrolase domain-containing protein 2A;Fumarylacetoacetate hydrolase domain-containing protein 2B	yes	no	0.016384	50.127			8251	4501	8	0	0	11498000	0	0	0	9561400	0	0	0	10136000	0	0	0	13039000	0	0	0	12227000	0	0	0	7563100	0	0	0	0	0	0	0	12042000	0	0	0	9856900	0
DSVASTITGVMDK	13	0	1322.64	Q99541;E9PG83	Q99541	128	140	PLIN2	Perilipin-2	yes	no	0.00023264	77.062			8252	4622	18	0	5494100	0	0	0	14342000	0	0	0	19819000	0	0	0	8332900	0	0	0	10119000	0	0	0	24603000	0	0	0	17457000	0	0	0	23297000	0	0	0	10850000	0	0
DSVLFSVADR	10	0	1107.56	Q9UPN3-3;Q9UPN3-2;F8W8Q1;Q9UPN3-4;F5GZL7;H0Y390;E9PNZ4;H3BPE1;H3BQK9;E9PLY5	H3BPE1	1001	1010	MACF1		no	no	0.0072892	69.812			8253	1579;1370;1073	3	6259600	0	0	0	3995200	0	0	0	0	0	0	0	6629500	0	0	0	4629600	0	0	0	7080400	0	0	0	0	0	0	0	0	0	0	0	0	0	0	0
DSVLTWLLK	9	0	1073.61	E7ERX9;Q9NQT8;F8VPJ2	E7ERX9	307	315	KIF13B	Kinesin-like protein;Kinesin-like protein KIF13B	no	no	0.016969	75.738			8254	858	1	0	0	0	0	2572300	0	0	0	6742600	0	0	0	0	0	0	0	0	0	0	0	0	0	0	0	0	0	0	0	0	0	0	0	0	0	0	0
DSVLTWLLR	9	0	1101.62	Q12756;F5H045;Q12756-2;F8W6F6;F8W8V9;H7C0K6;O60333-2;F8W839;O60333;O60333-4;O60333-3	Q12756	308	316	KIF1A;KIF1B	Kinesin-like protein KIF1A;Kinesin-like protein;Kinesin-like protein KIF1B	no	no	0.00080434	165.11			8255	1184;1916;1917	9	5979500	0	0	0	15282000	0	0	0	13117000	0	0	0	6825600	0	0	0	11092000	0	0	0	15686000	0	0	0	13074000	0	0	0	11079000	0	0	0	10536000	0	0	0
DSVSAAWDTYDTDRDGR	17	1	1928.81	Q96D15	Q96D15	116	132	RCN3	Reticulocalbin-3	yes	yes	0.023398	18.156			8256	4452	1	0	6926300	0	0	0	5725800	0	0	0	5135800	0	0	0	0	0	0	0	0	0	0	0	3939500	0	0	0	4251800	0	0	0	3994700	0	0	0	5465500	0	0
DSVTHLFDR	9	0	1088.53	Q9HCJ6	Q9HCJ6	223	231	VAT1L	Synaptic vesicle membrane protein VAT-1 homolog-like	yes	yes	0.015771	44.863			8257	5018	1	0	0	0	0	0	920510	0	0	0	0	0	0	0	0	0	0	0	1804500	0	0	0	0	0	0	0	0	0	0	0	0	0	0	0	733110	0	0
DSVVAGFQWATK	12	0	1307.65	P13639;B4DPU3	P13639	677	688	EEF2	Elongation factor 2	yes	no	0.0061444	72.2			8258	2364	5	9574300	0	0	0	11426000	0	0	0	5270500	0	0	0	9304300	0	0	0	0	0	0	0	0	0	0	0	0	0	0	0	4792600	0	0	0	0	0	0	0
DSVVLNFNPFMAFNPDPK	18	0	2050.98	P23786	P23786	125	142	CPT2	Carnitine O-palmitoyltransferase 2, mitochondrial	yes	yes	0.0013819	44.616			8259	2519	4	0	0	0	0	0	0	0	0	0	0	0	0	0	0	0	0	0	0	0	0	0	0	0	0	0	0	0	0	0	0	0	0	0	0	0	0
DSVVLSLLK	9	0	972.586	O43264;A1A528	O43264	102	110	ZW10	Centromere/kinetochore protein zw10 homolog	yes	no	0.008205	82.452			8260	1850	8	5839400	0	0	0	5005100	0	0	0	4598300	0	0	0	7954700	0	0	0	7517200	0	0	0	6813900	0	0	0	5029800	0	0	0	6235100	0	0	0	3618000	0	0	0
DSWLDNIDWVK	11	0	1389.66	O95400	O95400	117	127	CD2BP2	CD2 antigen cytoplasmic tail-binding protein 2	yes	yes	0.0053158	64.297			8261	2108	4	0	14930000	0	0	0	9049300	0	0	0	7905800	0	0	0	0	0	0	0	16506000	0	0	0	12132000	0	0	0	0	0	0	0	11980000	0	0	0	10420000	0	0
DSYDSYATHNE	11	0	1300.48	Q14011	Q14011	162	172	CIRBP	Cold-inducible RNA-binding protein	yes	yes	7.249e-19	181.55			8262	3403	10	0	0	0	314210000	0	0	0	338190000	0	0	0	296180000	0	0	0	244940000	0	0	0	247140000	0	0	0	304810000	0	0	0	250250000	0	0	0	290820000	0	0	0	367410000
DSYESYGNSR	10	0	1176.47	P38159;P38159-2;B3KRG5;H3BUY5;Q96E39	P38159	283	292	RBMX;RBMXL1	RNA-binding motif protein, X chromosome;RNA-binding motif protein, X chromosome, N-terminally processed;RNA binding motif protein, X-linked-like-1	no	no	3.8759e-08	167.23			8263	2698;4467	19	0	107630000	0	0	0	118970000	0	0	0	111050000	0	0	0	131790000	9318400	0	0	137740000	7264300	0	0	151570000	13589000	0	0	131220000	0	0	0	156570000	8334500	0	0	158770000	0	0
DSYGGLR	7	0	766.361	Q96RU2-2;Q96RU2;B4E3L3;G3V1N5;H0YG96	Q96RU2-2	632	638	USP28	Ubiquitin carboxyl-terminal hydrolase 28;Ubiquitin carboxyl-terminal hydrolase	yes	no	0.06926	78.994			8264	4583	1	3797800	0	0	0	0	0	0	0	2632600	0	0	0	0	0	0	0	0	0	0	0	0	0	0	0	0	0	0	0	0	0	0	0	0	0	0	0
DSYGGPPR	8	0	847.382	P38159;P38159-2;H3BT71;H0Y6E7;B3KRG5;H3BUY5;Q96E39	P38159	188	195	RBMX;RBMXL1	RNA-binding motif protein, X chromosome;RNA-binding motif protein, X chromosome, N-terminally processed;RNA binding motif protein, X-linked-like-1	no	no	0.0080738	110.61			8265	2698;4467	6	0	28722000	14613000	0	0	0	3704700	0	0	0	9837800	0	0	9683000	19751000	0	0	0	0	0	0	0	0	0	0	0	0	0	0	0	0	0	0	24015000	0	0
DSYGGPPRREPLPSR	15	2	1682.85	P38159;P38159-2;H3BT71;H0Y6E7;B3KRG5;H3BUY5;Q96E39	P38159	188	202	RBMX;RBMXL1	RNA-binding motif protein, X chromosome;RNA-binding motif protein, X chromosome, N-terminally processed;RNA binding motif protein, X-linked-like-1	no	no	0.002565	40.237			8266	2698;4467	2	0	0	0	0	0	12775000	0	0	0	11173000	0	0	0	9507200	0	0	0	0	0	0	0	13723000	0	0	0	20748000	0	0	0	12653000	0	0	0	0	0	0
DSYLILETLPTEYDSR	16	0	1913.93	P17980;E9PM69;E9PMD8;E9PKD5;E9PN50;E9PS45;E9PLG2	P17980	156	171	PSMC3	26S protease regulatory subunit 6A	yes	no	2.6546e-64	185.25			8267	2444	4	0	62631000	0	0	0	0	0	0	0	48007000	0	0	0	61991000	0	0	0	56463000	0	0	0	56092000	0	0	0	53721000	0	0	0	47206000	0	0	0	59177000	0	0
DSYVGDEAQSK	11	0	1197.52	P60709;B4E335;E7EVS6;G5E9R0;C9JZR7;C9JUM1;C9JTX5;P63261;F5H0N0;I3L3I4;I3L3I0;I3L1U9;I3L3R2;P68032;P68133;P62736;P63267;F5H1C1;Q5T8M7;Q5T8M8;A6NL76;B4DUI8;E7EQV5;C9JFL5;F6UVQ4;F6QUT6;F8WB63;B8ZZJ2	P60709	51	61	ACTB;ACTG1;ACTC1;ACTA1;ACTA2;ACTG2	Actin, cytoplasmic 1;Actin, cytoplasmic 1, N-terminally processed;Actin, cytoplasmic 2;Actin, cytoplasmic 2, N-terminally processed;Actin, alpha cardiac muscle 1;Actin, alpha skeletal muscle;Actin, aortic smooth muscle;Actin, gamma-enteric smooth muscle	no	no	0	336.4			8268	3007;3114;3120	99	38926000	4028100000	218050000	0	41833000	3953900000	221000000	228930000	39986000	3539700000	185140000	0	35783000	4705500000	211360000	0	31474000	3969100000	212740000	218140000	24382000	5165200000	227180000	256370000	24705000	4426200000	246430000	176090000	27543000	4072100000	0	280330000	31975000	4851100000	241120000	322240000
DSYVGDEAQSKR	12	1	1353.62	P60709;B4E335;E7EVS6;G5E9R0;C9JZR7;C9JUM1;C9JTX5;P63261;F5H0N0;I3L3I4;I3L3I0;I3L1U9;I3L3R2;P68032;P68133;P62736;P63267;F5H1C1;Q5T8M7;Q5T8M8;A6NL76;B4DUI8;E7EQV5;C9JFL5;F6UVQ4;F6QUT6;F8WB63;B8ZZJ2	P60709	51	62	ACTB;ACTG1;ACTC1;ACTA1;ACTA2;ACTG2	Actin, cytoplasmic 1;Actin, cytoplasmic 1, N-terminally processed;Actin, cytoplasmic 2;Actin, cytoplasmic 2, N-terminally processed;Actin, alpha cardiac muscle 1;Actin, alpha skeletal muscle;Actin, aortic smooth muscle;Actin, gamma-enteric smooth muscle	no	no	2.9375e-113	251.98			8269	3007;3114;3120	170	60004000	5903700000	317870000	369210000	31913000	7263400000	238230000	292410000	51708000	6172700000	181940000	107040000	54662000	8622500000	271770000	267420000	45653000	6593700000	263790000	116240000	41953000	7123500000	375020000	406320000	43490000	7022900000	435800000	136920000	45242000	7034400000	207170000	297820000	37694000	7978500000	288860000	362960000
DSYYDRGYDR	10	1	1308.54	B4DQI6;B4DUA9;Q13595	B4DQI6	134	143	TRA2A	Transformer-2 protein homolog alpha	yes	no	0.0090729	45.158			8270	324	1	0	3706600	0	0	0	7405000	0	0	0	5163500	0	0	0	8018300	0	0	0	8248000	0	0	0	4282600	0	0	0	6488800	0	0	0	8111800	0	0	0	9362000	0	0
DTAASGYGTQNIR	13	0	1352.63	Q9Y314	Q9Y314	22	34	NOSIP	Nitric oxide synthase-interacting protein	yes	yes	0.00054288	82.417			8271	5504	5	0	0	22808000	0	0	0	24139000	0	0	0	22383000	0	0	0	27684000	0	0	0	25176000	0	0	0	29301000	0	0	0	0	0	0	0	0	0	0	0	28206000	0
DTAAWTVGR	9	0	975.477	Q14974;B7ZAV6;F5H4R7	Q14974	426	434	KPNB1	Importin subunit beta-1	yes	no	3.8791e-16	198.87			8272	3477	17	80295000	0	0	0	79839000	0	0	0	61154000	4062900	0	0	66648000	0	0	0	79067000	0	0	0	50844000	0	0	0	74826000	0	0	0	63838000	0	0	0	82742000	0	0	0
DTAGDASESALLK	13	0	1276.61	B1AKY9;P50993;H0Y7C1;B4DIQ8	B1AKY9	444	456	ATP1A2	Sodium/potassium-transporting ATPase subunit alpha-2	yes	no	0.035571	52.79			8273	182	1	0	0	0	0	0	0	0	0	0	0	0	0	0	0	0	0	0	0	0	0	0	0	0	0	0	0	0	0	0	0	0	0	0	0	0	0
DTALETALNAK	11	0	1145.59	P51532-5;P51532-2;P51532-3;P51532-4;Q9HBD4;P51532;F5H0X5	P51532-5	427	437	SMARCA4	Transcription activator BRG1	yes	no	7.6987e-08	144.09			8274	2881	7	20848000	0	0	0	20451000	0	0	0	16678000	0	0	0	19347000	0	0	0	0	0	0	0	0	0	0	0	21138000	0	0	0	20276000	0	0	0	19203000	0	0	0
DTALLEDLGK	10	0	1073.56	Q96S19-3;D6REA6;Q96S19	Q96S19-3	74	83	C16orf13	UPF0585 protein C16orf13	yes	no	0.065892	40.994			8275	744	0	0	0	0	0	0	0	0	0	0	0	0	0	0	0	8296900	0	0	0	15116000	0	0	0	0	0	0	0	0	0	0	0	0	0	0	0	8556100	7057100
DTALLLDPNIYR	12	0	1402.75	H0YH08;H7BYT4;G5EA50;B3KXA1;Q6ZN18-3;Q6ZN18-2;Q6ZN18	H0YH08	93	104	AEBP2	Zinc finger protein AEBP2	yes	no	0.00048447	78.098			8276	232	1	0	6076600	0	0	0	0	0	0	0	9339900	0	0	0	13278000	0	0	0	0	0	0	0	0	0	0	0	0	0	0	0	0	0	0	0	0	0	0
DTALTIAADK	10	0	1017.53	H0YM23;E7EUV3;O75179-2;O75179;G5E964;H0YLQ3;E9PF56;Q8IWZ3;Q8IWZ3-4;Q8IWZ2;Q8TEF1;E9PDP5;H7C2F5;H7BXD7;H3BLS9;E7ETA2	H0YM23	1205	1214	ANKRD17;ANKHD1;FLJ00246	Ankyrin repeat domain-containing protein 17;Ankyrin repeat and KH domain-containing protein 1	no	no	0.058198	47.853			8277	890;985	1	0	0	0	0	0	0	0	0	0	0	0	0	0	0	0	0	0	0	0	0	0	0	0	0	0	0	0	0	0	0	0	0	0	0	0	0
DTALTIAADKGHYK	14	1	1502.77	H0YM23;E7EUV3;O75179-2;O75179;G5E964;H0YLQ3;E9PF56;Q8IWZ3;Q8IWZ3-4;Q8IWZ2;Q8TEF1;E9PDP5;H7C2F5;H7BXD7;H3BLS9;E7ETA2	H0YM23	1205	1218	ANKRD17;ANKHD1;FLJ00246	Ankyrin repeat domain-containing protein 17;Ankyrin repeat and KH domain-containing protein 1	no	no	0.00029377	61.212			8278	890;985	1	10809000	0	0	0	6976600	0	0	0	7871200	0	0	0	3218200	0	0	0	0	0	0	0	4825300	0	0	0	0	0	0	0	0	0	0	0	0	0	0	0
DTANWLEINPDTGAISTR	18	0	1972.95	F5GYI6;P12830;Q9UII8;H7BXH4	F5GYI6	546	563	CDH1	Cadherin-1;E-Cad/CTF1;E-Cad/CTF2;E-Cad/CTF3	yes	no	1.3049e-89	194.86			8279	1155	15	92631000	0	0	0	57362000	0	0	0	62938000	0	0	0	69173000	0	0	0	63379000	0	0	0	63015000	0	0	0	63225000	0	0	0	75743000	0	0	0	49588000	0	0	0
DTASLSTTPSESPR	14	0	1447.68	H0YJ30;G3V582;F8W7D6;F5H039;Q9NQX3;Q9NQX3-2	H0YJ30	192	205	GPHN	Gephyrin;Molybdopterin adenylyltransferase;Molybdopterin molybdenumtransferase	yes	no	1.0835e-31	120.96			8280	1183	8	6710700	0	0	0	8866000	0	0	0	6716400	0	0	0	2772400	0	0	0	9964800	0	0	0	7075200	0	0	0	6741700	0	0	0	7810300	0	0	0	0	0	0	0
DTAYPETNDAIPMISK	16	0	1764.82	Q9UQE7	Q9UQE7	597	612	SMC3	Structural maintenance of chromosomes protein 3	yes	yes	0.0013056	43.604			8281	5461	1	0	0	0	0	0	0	0	0	8369600	0	0	0	0	0	0	0	0	0	0	0	7164500	0	0	0	6701800	0	0	0	0	0	0	0	0	0	0	0
DTDAAVGDNIGYITFVLFPR	20	0	2183.09	O15144;H7C3F9	O15144	211	230	ARPC2	Actin-related protein 2/3 complex subunit 2	yes	no	1.1229e-06	68.129			8282	1805	6	0	0	27974000	0	0	0	21057000	0	0	0	9713300	0	0	0	29666000	0	0	0	27664000	0	0	0	35337000	0	0	0	16859000	0	0	0	40243000	0	0	0	20608000	0
DTDEADLVLAK	11	0	1188.59	G3V1X9;P45973	G3V1X9	143	153	CBX5	Chromobox protein homolog 5	yes	no	0.013036	73.573			8283	1426	3	0	0	0	0	0	0	17217000	0	0	0	13781000	0	0	0	22982000	0	0	0	19641000	0	0	0	15826000	0	0	0	16609000	0	0	0	29407000	0	0	0	0	0
DTDIIVWDVINESGLYR	17	0	2006.99	Q9UNX4	Q9UNX4	128	144	WDR3	WD repeat-containing protein 3	yes	yes	2.1352e-13	106.01			8284	5446	5	12651000	0	0	0	12349000	0	0	0	9869400	0	0	0	11866000	0	0	0	8978700	0	0	0	0	0	0	0	7605300	0	0	0	0	0	0	0	10639000	0	0	0
DTDIVDEAIYYFK	13	0	1590.75	O15145;B4DM63;C9JZD1;F8VR50	O15145	38	50	ARPC3	Actin-related protein 2/3 complex subunit 3	yes	no	0.00017021	114.5			8285	1806	26	0	0	283190000	150850000	0	0	128220000	321790000	0	0	227890000	293780000	0	0	0	1006200000	0	0	48918000	799500000	0	0	66921000	792510000	0	0	0	384840000	0	0	0	474220000	0	0	0	1112900000
DTDSEEEIR	9	0	1092.46	H0Y7A7;P62158;E7ETZ0;E7EMB3;G3V361;Q96HY3;G3V226	H0Y7A7	117	125	CALM2;CALM1	Calmodulin	yes	no	0.008205	82.452			8286	1511	1	0	0	0	51625000	0	0	0	21166000	0	0	0	22402000	0	0	0	0	0	0	0	0	0	0	0	0	0	0	0	0	0	0	0	23790000	0	0	0	0
DTDSEEEIREAFR	13	1	1595.71	H0Y7A7;P62158;E7ETZ0;E7EMB3;G3V361;Q96HY3;G3V226	H0Y7A7	117	129	CALM2;CALM1	Calmodulin	yes	no	2.7395e-81	193.23			8287	1511	19	0	0	0	400830000	0	0	0	479330000	0	0	0	233350000	0	0	0	176720000	0	0	0	180730000	0	0	0	160100000	0	0	0	167640000	0	0	0	340470000	0	0	0	185280000
DTDSINLYK	9	0	1067.51	O14980	O14980	447	455	XPO1	Exportin-1	yes	yes	0.0020135	101.41			8288	1783	4	35800000	0	0	0	32122000	0	0	0	24864000	0	0	0	30751000	0	0	0	0	0	0	0	18905000	0	0	0	23755000	0	0	0	25062000	0	0	0	34670000	0	0	0
DTDSLQSQIEDVR	13	0	1504.7	Q9UPN3-3;Q9UPN3-2;F8W8Q1;Q9UPN3-4;F5GZL7;H0Y390;H3BPE1;H3BQK9;Q9UPN3-5	H3BPE1	5151	5163	MACF1		no	no	5.1394e-26	174.98			8289	1579;1370	10	14218000	0	0	0	16004000	0	0	0	14550000	0	0	0	12910000	0	0	0	19921000	0	0	0	11871000	0	0	0	12637000	0	0	0	15573000	0	0	0	0	0	0	0
DTDSSVASEVR	11	0	1164.53	B4DKL4;A6NDW3;E9PHD4;Q86X29	B4DKL4	222	232	LSR;FAM131B	Lipolysis-stimulated lipoprotein receptor;Protein FAM131B	yes	no	2.2428e-10	162.88			8290	50	9	0	8681500	0	0	0	11442000	0	0	0	8972100	0	0	0	9064700	0	0	0	12055000	0	0	0	11905000	0	0	0	10856000	0	0	0	12950000	0	0	0	13890000	0	0
DTDTGALLFIGK	12	0	1249.66	P36955;I3L3M1;CON__Q95121	P36955	400	411	SERPINF1	Pigment epithelium-derived factor	yes	no	0.0141	51.949			8291	2689	1	0	0	0	0	0	0	0	0	0	0	0	0	0	0	0	0	0	0	0	0	0	0	0	0	0	0	0	0	0	0	0	0	0	0	0	0
DTEEPLPVKESDQTLAALLSPK	22	1	2380.24	P18583-10;P18583-3;P18583-4;P18583-7;P18583;P18583-5;P18583-9;P18583-6;P18583-2;H7C1M2	P18583-10	1678	1699	SON	Protein SON	yes	no	1.2961e-10	63.869			8292	2452	2	0	0	0	0	0	0	0	0	16743000	0	0	0	0	0	0	0	0	0	0	0	0	0	0	0	0	0	0	0	0	0	0	0	0	0	0	0
DTELAEELLQWFLQEEK	17	0	2120.03	Q00610-2;Q00610	Q00610-2	1546	1562	CLTC	Clathrin heavy chain 1	yes	no	1.5235e-07	62.861			8293	3178	7	2127000	0	0	0	0	0	0	0	3578800	0	0	0	4024100	0	0	0	3611900	0	0	0	14678000	0	0	0	8044100	0	0	0	6679200	0	0	0	0	0	0	0
DTELAEELLQWFLQEEKR	18	1	2276.13	Q00610-2;Q00610	Q00610-2	1546	1563	CLTC	Clathrin heavy chain 1	yes	no	4.9451e-11	88.133			8294	3178	6	0	0	0	0	2539800	0	0	0	13345000	0	0	0	5127900	0	0	0	0	0	0	0	20355000	0	0	0	14453000	0	0	0	9869000	0	0	0	0	0	0	0
DTEMLATGAQDGK	13	0	1335.6	Q2TAY7;B4E3L0	Q2TAY7	275	287	SMU1	WD40 repeat-containing protein SMU1;WD40 repeat-containing protein SMU1, N-terminally processed	yes	no	3.4002e-13	128.91			8295	3636	21	0	19303000	0	0	0	19600000	0	0	0	14475000	0	0	0	16202000	0	0	0	20554000	0	0	0	21445000	0	0	0	20397000	0	0	0	20491000	0	0	0	25017000	0	0
DTEPGPASGGTLGPSGEEAPRPR	23	1	2234.06	Q765P7	Q765P7	404	426	MTSS1L	MTSS1-like protein	yes	yes	0.010383	22.7			8296	3929	1	0	0	0	0	0	0	0	0	0	0	0	0	0	0	0	0	0	0	0	0	0	0	0	0	0	0	0	0	0	0	0	0	0	0	0	0
DTEQTLYQVQER	12	0	1508.71	P55268	P55268	1634	1645	LAMB2	Laminin subunit beta-2	yes	yes	0.0043875	63.283			8297	2971	3	0	0	0	0	4718400	0	0	0	4241400	0	0	0	0	0	0	0	0	0	0	0	0	0	0	0	0	0	0	0	0	0	0	0	0	0	0	0
DTEQVDNWMSK	11	0	1351.57	Q13813;F8W7K3;A6NG51;Q13813-3;B4DGT1;Q13813-2	Q13813-2	475	485	SPTAN1	Spectrin alpha chain, non-erythrocytic 1	no	no	0.0042321	53.327			8298	3390;3391	5	9260200	0	0	0	11819000	0	0	0	7450800	0	0	0	0	0	0	0	0	0	0	0	4009100	0	0	0	0	0	0	0	9159700	0	0	0	0	0	0	0
DTFLGPVLK	9	0	988.559	Q9Y3T9	Q9Y3T9	326	334	NOC2L	Nucleolar complex protein 2 homolog	yes	yes	0.014626	67.903			8299	5540	4	20690000	0	0	0	20688000	0	0	0	22587000	0	0	0	18738000	0	0	0	19063000	0	0	0	17989000	0	0	0	0	0	0	0	0	0	0	0	0	0	0	0
DTFNHLTTWLEDAR	14	0	1717.81	P61019;P61019-2;F5H399;E9PKL7;H7C125	P61019	92	105	RAB2A	Ras-related protein Rab-2A	yes	no	4.601e-13	124.42			8300	3017	16	0	0	124490000	0	0	0	183520000	0	0	0	110180000	0	0	0	100670000	0	0	0	128790000	0	0	0	157100000	0	0	0	154920000	0	0	0	132340000	32538000	0	0	68632000	42473000
DTGEKLTVAENEAETK	16	1	1733.83	P07814	P07814	1385	1400	EPRS	Bifunctional glutamate/proline--tRNA ligase;Glutamate--tRNA ligase;Proline--tRNA ligase	yes	yes	2.2977e-42	134.14			8301	2250	7	27245000	0	0	0	21854000	0	0	0	26279000	0	0	0	17334000	0	0	0	22797000	0	0	0	20218000	0	0	0	20784000	0	0	0	21865000	0	0	0	30388000	0	0	0
DTGEKLTVAENEAETKLQAILEDIQVTLFTR	31	2	3474.81	P07814	P07814	1385	1415	EPRS	Bifunctional glutamate/proline--tRNA ligase;Glutamate--tRNA ligase;Proline--tRNA ligase	yes	yes	1.1394e-18	59.048			8302	2250	2	0	0	0	0	0	0	0	0	0	0	0	0	0	0	0	0	0	0	0	0	10071000	0	0	0	5630500	0	0	0	0	0	0	0	0	0	0	0
DTGELASSFLEFMR	14	0	1601.74	Q69YN4;Q69YN4-3	Q69YN4	1389	1402	KIAA1429	Protein virilizer homolog	yes	no	0.0020591	78.342			8303	3815	1	0	0	0	0	0	0	0	0	0	0	0	0	0	0	0	0	0	0	0	0	0	0	0	0	0	0	0	0	0	0	0	0	0	0	0	0
DTGIFLDLMHLK	12	0	1401.73	P12956;B1AHC8;B1AHC9;B1AHC7;F5H1I8	P12956	195	206	XRCC6	X-ray repair cross-complementing protein 6	yes	no	0.00013428	92.051			8304	2357	41	0	263160000	0	0	0	330990000	0	0	0	310360000	0	0	30136000	168180000	0	0	98626000	127060000	0	0	89676000	141020000	0	0	0	128450000	0	0	0	228540000	0	0	0	145230000	0	0
DTGKTPVEPEVAIHR	15	1	1647.86	P60866;P60866-2;E5RJX2;E5RIP1	P60866	5	19	RPS20	40S ribosomal protein S20	yes	no	7.9714e-72	160.65			8305	3010	38	0	0	0	2139200000	0	0	0	2089200000	0	0	0	2218800000	0	0	0	1784000000	0	0	0	1683400000	0	0	0	1789900000	0	0	0	2061000000	0	0	0	2284300000	0	0	0	1823900000
DTGNFVIGQILSDQSR	16	0	1748.87	A6NMQ1;P09884	A6NMQ1	1096	1111	POLA1	DNA polymerase;DNA polymerase alpha catalytic subunit	yes	no	1.4548e-34	143.42			8306	85	8	20591000	0	0	0	15272000	0	0	0	17869000	0	0	0	13535000	0	0	0	22196000	0	0	0	21005000	0	0	0	0	0	0	0	17516000	0	0	0	15406000	0	0	0
DTGQLYAALHHR	12	0	1380.69	Q9H6Z4-3;Q9H6Z4-2;Q9H6Z4;F5H4C2	Q9H6Z4-3	428	439	RANBP3	Ran-binding protein 3	yes	no	1.0562e-06	89.171			8307	4945	12	0	17079000	0	0	0	13588000	0	0	0	15025000	0	0	0	13699000	0	0	0	15934000	0	0	0	16733000	0	0	0	19883000	0	0	0	16507000	0	0	0	14560000	0	0
DTGTEALTPHIWNR	14	0	1609.78	P48634;C9JXZ3;C9JI93;C9JI26;C9JD87;P48634-3;C9JTM3;C9JB33;C9J9U2;C9J1F6;C9JTL3;P48634-2;C9J6L0;P48634-4;F8W1J3;F8VVQ5;F8VVM9;A6NG23	P48634	1600	1613	PRRC2A	Protein PRRC2A	yes	no	0.04515	24.935			8308	2796	1	0	0	0	0	0	0	0	0	0	0	0	0	0	0	0	0	0	0	0	0	0	0	0	0	0	0	0	0	0	0	0	0	0	0	0	0
DTHDGAFYR	9	0	1080.46	P42345;F5GYA6	P42345	1539	1547	MTOR	Serine/threonine-protein kinase mTOR	yes	no	0.04745	30.564			8309	2734	1	1870400	0	0	0	0	0	0	0	0	0	0	0	0	0	0	0	0	0	0	0	1900200	0	0	0	0	0	0	0	0	0	0	0	0	0	0	0
DTHEDHDTSTENTDESNHDPQFEPIVSLPEQEIK	34	0	3932.71	P43487;C9JJ34;B7Z6U1	P43487	6	39	RANBP1	Ran-specific GTPase-activating protein	yes	no	5.115e-249	199.04			8310	2752	29	0	0	386780000	0	0	0	764800000	0	0	0	512340000	0	0	0	624450000	0	0	0	675700000	0	0	0	412850000	0	0	0	487870000	0	0	0	581940000	0	0	0	674850000	43722000
DTHLTITPTVLGER	14	0	1551.83	Q9UHJ6	Q9UHJ6	363	376	SHPK	Sedoheptulokinase	yes	yes	5.0832e-06	80.96			8311	5337	3	0	14175000	0	0	0	24217000	0	0	0	15606000	0	0	0	0	0	0	0	13002000	0	0	0	0	0	0	0	13145000	0	0	0	11687000	0	0	0	19105000	0	0
DTHPSVVETDGHAR	14	0	1519.7	Q12774	Q12774	734	747	ARHGEF5	Rho guanine nucleotide exchange factor 5	yes	yes	7.8429e-06	69.716			8312	3285	4	6285700	0	0	0	4905000	0	0	0	4431900	0	0	0	0	0	0	0	0	0	0	0	3601200	0	0	0	3131900	0	0	0	0	0	0	0	3805100	0	0	0
DTIDQGLYR	9	0	1079.52	Q9P2K8-2;Q9P2K8;H0YME5	Q9P2K8-2	784	792	EIF2AK4	Eukaryotic translation initiation factor 2-alpha kinase 4	yes	no	0.064995	54.157			8313	5269	1	0	0	0	0	0	0	0	0	0	0	0	0	0	0	0	0	0	0	0	0	0	0	0	0	0	0	0	0	0	0	0	0	0	0	0	0
DTINLLDQR	9	0	1086.57	Q8NBJ4-2;Q8NBJ4	Q8NBJ4-2	376	384	GOLM1	Golgi membrane protein 1	yes	no	0.001639	123.72			8314	4178	9	0	15158000	0	0	0	17531000	0	0	0	13999000	0	0	0	17051000	0	0	0	15911000	0	0	0	15896000	0	0	0	19804000	0	0	0	17480000	0	0	0	15117000	0	0
DTLALLQK	8	0	900.528	Q9H6F5;B4DY99	Q9H6F5	343	350	CCDC86	Coiled-coil domain-containing protein 86	yes	no	0.0040398	136.89			8315	4935	6	0	13125000	0	0	0	14460000	0	0	0	13224000	0	0	0	14620000	0	0	0	0	0	0	0	17539000	0	0	0	0	0	0	0	14594000	0	0	0	17513000	0	0
DTLASVFR	8	0	907.476	O15230	O15230	2435	2442	LAMA5	Laminin subunit alpha-5	yes	yes	0.0087283	102.77			8316	1811	5	4704300	0	0	0	0	0	0	0	0	0	0	0	0	0	0	0	3933100	0	0	0	0	0	0	0	4060100	0	0	0	0	0	0	0	0	0	0	0
DTLENTIGHR	10	0	1154.57	H3BP91;P42126-2;P42126;Q96DC0;H3BS70	H3BP91	183	192	ECI1;DCI	Enoyl-CoA delta isomerase 1, mitochondrial	yes	no	9.3693e-05	101.65			8317	1578	6	0	0	15209000	0	0	0	28724000	0	0	0	33614000	0	0	0	36247000	0	0	0	34020000	0	0	0	14675000	0	0	0	29638000	0	0	0	0	0	0	0	50695000	0
DTLEQLTDLVLSPLSGAGGPPLIQQNASEAEIFYNATGFLR	41	0	4345.21	Q9Y446	Q9Y446	443	483	PKP3	Plakophilin-3	yes	yes	0.00048941	22.409			8318	5545	2	0	0	0	0	0	0	0	0	0	0	0	0	0	0	0	0	0	0	0	0	13682000	0	0	0	7172800	0	0	0	3246500	0	0	0	0	0	0	0
DTLESALLSTVACGKRANAR	20	2	2132.1		REV__E7ERW8					yes	no	0.00066614	31.111	+		8319	5653	6	0	155220000	0	0	0	143020000	0	0	0	84492000	0	0	0	33473000	0	0	0	128030000	0	0	0	114480000	0	0	0	29876000	0	0	0	63080000	0	0	0	58516000	0	0
DTLFTAESGTR	11	0	1196.57	Q05707-2;Q05707;Q05707-3	Q05707-2	1121	1131	COL14A1	Collagen alpha-1(XIV) chain	yes	no	0.0036322	72.643			8320	3238	5	2885000	0	0	0	0	0	0	0	3486200	0	0	0	0	0	0	0	0	0	0	0	0	0	0	0	0	0	0	0	0	0	0	0	0	0	0	0
DTLGLFLR	8	0	933.528	O75643;F5H447	O75643	746	753	SNRNP200	U5 small nuclear ribonucleoprotein 200 kDa helicase	yes	no	0.0082495	107.22			8321	2020	8	4382100	0	0	0	6197300	0	0	0	5206600	0	0	0	0	0	0	0	4915200	0	0	0	0	0	0	0	6848600	0	0	0	4402300	0	0	0	6176400	0	0	0
DTLQEANDILNNLKDFDR	18	1	2133.03	P11047	P11047	1358	1375	LAMC1	Laminin subunit gamma-1	yes	yes	3.5696e-45	115.31			8322	2322	9	10785000	0	0	0	12333000	0	0	0	17259000	0	0	0	28105000	0	0	0	0	0	0	0	12811000	0	0	0	9164000	0	0	0	0	0	0	0	14033000	0	0	0
DTLQEANDILNNLKDFDRR	19	2	2289.13	P11047	P11047	1358	1376	LAMC1	Laminin subunit gamma-1	yes	yes	3.9788e-30	110.22			8323	2322	4	9084300	0	0	0	3259400	0	0	0	31937000	0	0	0	7928600	0	0	0	9059200	0	0	0	0	0	0	0	0	0	0	0	23201000	0	0	0	10534000	0	0	0
DTLQSELVGQLYK	13	0	1492.78	O00429;O00429-3;O00429-2;O00429-6;O00429-4;O00429-5;G8JLD5;F8W8D1;B4DGC9	O00429	680	692	DNM1L	Dynamin-1-like protein	yes	no	1.3284e-14	107.21			8324	1715	10	14189000	0	0	0	12084000	0	0	0	13951000	0	0	0	19155000	0	0	0	0	0	0	0	8791900	0	0	0	9494400	0	0	0	18503000	0	0	0	8859800	0	0	0
DTLTQLNAK	9	0	1002.53	P46939	P46939	1948	1956	UTRN	Utrophin	yes	yes	0.063907	61.999			8325	2777	1	0	0	0	0	0	0	0	0	0	0	0	0	0	0	0	0	0	0	0	0	0	0	0	0	0	0	0	0	0	0	0	0	0	0	0	0
DTLVADNLDQATR	13	0	1430.7	E9PD53;Q9NTJ3;Q9NTJ3-2;F5H0U7	E9PD53	689	701	SMC4	Structural maintenance of chromosomes protein;Structural maintenance of chromosomes protein 4	yes	no	2.7826e-13	152.54			8326	954	10	27477000	0	0	0	28982000	0	0	0	24915000	0	0	0	28947000	0	0	0	29619000	0	0	0	19922000	0	0	0	21936000	0	0	0	31298000	0	0	0	25467000	0	0	0
DTLVQGLNEAGDDLEAVAK	19	0	1956.96	E7ETZ4;Q9Y6E2;Q75MG1;E7EMS9;E9PFD4;C9JF98;F8WDX8	E7ETZ4	32	50	BZW2	Basic leucine zipper and W2 domain-containing protein 2	yes	no	2.0794e-11	124.51			8327	882	1	0	0	0	0	0	0	0	0	0	0	0	0	0	0	0	0	0	0	0	0	0	0	0	0	0	43470000	0	0	0	0	0	0	0	0	0	0
DTLYEAVR	8	0	965.482	P62906	P62906	8	15	RPL10A	60S ribosomal protein L10a	yes	yes	0.0010921	173.85			8328	3095	22	0	0	1720400000	0	0	0	1591100000	39321000	0	0	1241300000	0	0	0	1456100000	34299000	0	0	1588500000	0	0	0	1639900000	28114000	0	0	1141500000	0	0	0	1274900000	0	0	0	1556300000	44832000
DTLYEAVREVLHGNQR	16	1	1898.96	P62906	P62906	8	23	RPL10A	60S ribosomal protein L10a	yes	yes	6.2596e-10	72.417			8329	3095	8	0	0	25365000	0	0	0	27498000	0	0	0	0	0	0	0	25813000	0	0	0	53117000	0	0	0	28572000	0	0	0	38686000	0	0	0	130810000	0	0	0	15838000	0
DTMDLPEELPGVKPFTR	17	1	1943.97	P22033	P22033	77	93	MUT	Methylmalonyl-CoA mutase, mitochondrial	yes	yes	0.0002368	50.178			8330	2491	2	11291000	0	0	0	0	0	0	0	12884000	0	0	0	0	0	0	0	5717100	0	0	0	0	0	0	0	6382000	0	0	0	0	0	0	0	4682400	0	0	0
DTMSDLPEVR	10	0	1161.53	P26358-2;F5GX68;P26358;H0YFC7;P26358-3	P26358-2	1385	1394	DNMT1	DNA (cytosine-5)-methyltransferase 1	yes	no	0.00026394	93.143			8331	2548	12	4478300	0	0	0	7294600	0	0	0	8709900	0	0	0	22042000	0	0	0	13864000	0	0	0	12918000	0	0	0	0	0	0	0	17262000	0	0	0	6105200	0	0	0
DTNDYFNQAK	10	0	1214.52	Q6YHU6;B6ZDQ0;Q6YHU6-3;C9JJB1;Q6YHU6-2;H0Y3V5;C9JER1	Q6YHU6	999	1008	THADA	Thyroid adenoma-associated protein	yes	no	0.0019034	87.616			8332	3910	4	3031900	0	0	0	0	0	0	0	3256600	0	0	0	4511100	0	0	0	0	0	0	0	0	0	0	0	0	0	0	0	0	0	0	0	0	0	0	0
DTNGENIAESLVAEGLATR	19	0	1958.95	Q7KZF4;E7ESM6	Q7KZF4	117	135	SND1	Staphylococcal nuclease domain-containing protein 1	yes	no	2.3538e-54	132.86			8333	3931	16	54062000	0	0	0	47942000	0	0	0	53480000	0	0	0	53692000	0	0	0	41136000	0	0	0	25458000	0	0	0	40255000	0	0	0	47767000	0	0	0	58020000	0	0	0
DTNGENIAESLVAEGLATRR	20	1	2115.06	Q7KZF4;E7ESM6	Q7KZF4	117	136	SND1	Staphylococcal nuclease domain-containing protein 1	yes	no	5.0578e-48	135.09			8334	3931	11	70472000	0	0	0	49865000	0	0	0	49012000	0	0	0	41254000	0	0	0	59643000	0	0	0	37257000	0	0	0	61202000	0	0	0	43737000	0	0	0	69119000	0	0	0
DTNGSQFFITTVK	13	0	1456.72	P23284	P23284	146	158	PPIB	Peptidyl-prolyl cis-trans isomerase B	yes	yes	5.0227e-26	175.15			8335	2509	29	0	0	546360000	0	0	0	553370000	0	0	0	454140000	70719000	0	0	465060000	132870000	0	0	495430000	169040000	0	0	492160000	129210000	0	0	40854000	4835200000	0	0	25626000	2459600000	0	0	81041000	1805700000
DTNLVLNLFQSLLDEFTR	18	0	2137.11	Q13459;Q13459-2	Q13459	1584	1601	MYO9B	Unconventional myosin-IXb	yes	no	0.0042852	52.344			8336	3359	2	0	0	0	0	0	0	0	0	0	0	0	0	0	0	0	0	0	0	0	0	3830600	0	0	0	0	0	0	0	0	0	0	0	0	0	0	0
DTNMGAWFEAQVVR	14	0	1622.75	F5GXG0;Q96T88	F5GXG0	145	158	UHRF1	E3 ubiquitin-protein ligase UHRF1	yes	no	0.0012472	51.092			8337	1137	2	3996800	0	0	0	0	0	0	0	2525500	0	0	0	0	0	0	0	0	0	0	0	0	0	0	0	0	0	0	0	0	0	0	0	0	0	0	0
DTNVMLVALAAK	12	0	1244.68	Q14008-2;Q14008;Q14008-3	Q14008-2	331	342	CKAP5	Cytoskeleton-associated protein 5	yes	no	0.0014712	61.691			8338	3402	3	0	0	0	0	0	0	0	0	0	0	0	0	0	0	0	0	0	0	0	0	0	0	0	0	0	0	0	0	3612100	0	0	0	0	0	0	0
DTPALFNFTTQELSSNPPLATILIPPHAR	29	0	3160.66	P49841;P49841-2	P49841	355	383	GSK3B	Glycogen synthase kinase-3 beta	yes	no	2.2573e-07	45.07			8339	2845	5	0	0	0	0	0	0	0	0	0	0	0	0	0	17612000	0	0	0	13047000	0	0	0	13358000	0	0	0	12329000	0	0	0	13518000	0	0	0	18323000	0	0
DTPDEPWAFPAR	12	0	1400.64	Q7KZF4;E7ESM6	Q7KZF4	72	83	SND1	Staphylococcal nuclease domain-containing protein 1	yes	no	6.7596e-09	133.13			8340	3931	11	35409000	0	0	0	29067000	0	0	0	25170000	0	0	0	22071000	0	0	0	21866000	0	0	0	23452000	0	0	0	24094000	0	0	0	23412000	0	0	0	24733000	0	0	0
DTPENNPDTPFDFTPENYKR	20	1	2396.06	E7EPT4;P19404	E7EPT4	46	65	NDUFV2	NADH dehydrogenase [ubiquinone] flavoprotein 2, mitochondrial	yes	no	1.3014e-19	95.954			8341	834	15	0	0	44209000	0	0	0	60805000	0	0	0	55791000	0	0	0	53825000	0	0	0	52247000	0	0	0	51985000	0	0	0	43561000	0	0	0	54344000	0	0	0	56135000	0
DTPGFIVNR	9	0	1017.52	E9PF18;Q16836;Q16836-2	E9PF18	217	225	HADH	Hydroxyacyl-coenzyme A dehydrogenase, mitochondrial	yes	no	0.00067259	97.602			8342	982	6	0	0	0	0	0	0	21126000	0	0	0	15893000	0	0	0	0	0	0	0	19597000	0	0	0	21500000	0	0	0	22631000	0	0	0	20723000	0	0	0	0	0
DTPGHGSGWAETPR	14	0	1466.65	O75533	O75533	302	315	SF3B1	Splicing factor 3B subunit 1	yes	yes	2.705e-23	131.35			8343	2015	22	57156000	0	0	0	38256000	0	0	0	47073000	0	0	0	44047000	0	0	0	35338000	0	0	0	34925000	0	0	0	38889000	0	0	0	54305000	0	0	0	56874000	0	0	0
DTPITHISFHPK	12	0	1391.72	Q969X6;H3BSH7;Q969X6-2;Q969X6-3	Q969X6	580	591	CIRH1A	Cirhin	yes	no	0.019766	34.685			8344	4406	5	0	9807100	0	0	0	8709200	0	0	0	13990000	0	0	0	11041000	0	0	0	7484500	0	0	0	10052000	0	0	0	0	0	0	0	0	0	0	0	0	0	0
DTPLYTDNTANGIALLWAPRPFNLR	25	1	2828.46	Q6P2Q9;I3L0J9	Q6P2Q9	390	414	PRPF8	Pre-mRNA-processing-splicing factor 8	yes	no	8.6375e-183	164.35			8345	3866	13	0	0	0	0	19211000	0	0	0	30323000	0	0	0	14280000	0	0	0	15641000	0	0	0	0	0	0	0	33289000	0	0	0	18340000	0	0	0	16593000	0	0	0
DTPQEMEQTR	10	0	1233.53	Q13617;G3V1S2;Q5T2B7	Q13617	660	669	CUL2	Cullin-2	yes	no	0.0023481	83.948			8346	1423	2	5535600	0	0	0	0	0	0	0	4599400	0	0	0	6333700	0	0	0	6446800	0	0	0	5017400	0	0	0	0	0	0	0	4559400	0	0	0	6099100	0	0	0
DTPRPDHPPHDGHSPASR	18	1	1974.9	Q9C0J8	Q9C0J8	1197	1214	WDR33	pre-mRNA 3 end processing protein WDR33	yes	yes	4.1653e-05	52.298			8347	4846	4	7460800	0	0	0	6486800	0	0	0	8349500	0	0	0	4840500	0	0	0	4782300	0	0	0	3211800	0	0	0	4093700	0	0	0	2088900	0	0	0	0	0	0	0
DTPTSAGPNSFNK	13	0	1334.61	Q8WW12;Q8WW12-3	Q8WW12	138	150	PCNP	PEST proteolytic signal-containing nuclear protein	yes	no	0.00010736	104.22			8348	4313	14	0	0	184410000	0	0	0	179360000	0	0	0	165670000	0	0	0	159220000	13790000	0	0	163500000	0	0	0	192880000	0	0	0	134600000	0	0	0	162220000	0	0	0	186090000	0
DTQDIVHDLESPGIDPSIIK	20	0	2191.1	Q9UPN3-3;Q9UPN3-2;F8W8Q1;Q9UPN3-4;F5GZL7;H0Y390;H3BPE1;H3BQK9;Q9UPN3-5	H3BPE1	6123	6142	MACF1		no	no	0.052937	14.107			8349	1579;1370	1	0	0	0	0	7962900	0	0	0	14670000	0	0	0	0	0	0	0	0	0	0	0	0	0	0	0	0	0	0	0	0	0	0	0	0	0	0	0
DTQEVPLEK	9	0	1057.53	Q7Z739;F5H8I7;Q9Y5A9;Q9Y5A9-2;Q9BYJ9;F8W840	Q7Z739	534	542	YTHDF3;YTHDF2;YTHDF1	YTH domain-containing family protein 3;YTH domain-containing family protein 2;YTH domain-containing family protein 1	no	no	0.00080434	143.73			8350	3978;4815;1309	6	0	59350000	0	0	0	63307000	0	0	0	62689000	0	0	0	60605000	0	0	0	62916000	0	0	0	72990000	0	0	0	0	0	0	0	62144000	0	0	0	66406000	0	0
DTQSGSLLFIGR	12	0	1292.67	P50454;B4DN87;E9PKH2;H0YEP8	P50454	394	405	SERPINH1	Serpin H1	yes	no	4.2611e-69	225.66			8351	2860	45	11274000	387830000	0	38314000	10740000	423890000	30892000	0	8523600	477990000	32657000	0	0	436650000	0	0	0	408120000	29428000	42454000	0	388950000	30255000	44842000	0	409560000	0	77597000	0	424130000	29594000	100860000	0	454950000	27128000	56058000
DTQSIIFLGK	10	0	1120.61	CON__A2I7N1;CON__Q9TTE1;CON__A2I7N0	CON__A2I7N1	395	404			no	no	0.033162	51.864		+	8352	657;656;709	2	0	0	0	0	0	0	0	0	0	0	0	0	0	0	0	0	0	0	0	0	0	0	0	0	0	0	0	0	0	0	0	0	0	0	0	0
DTRDQFLDTLQAHGHDVNSFVR	22	1	2570.23	Q15021;F5GZJ1;E7EN77;F6SSY4	Q15021	360	381	NCAPD2	Condensin complex subunit 1	yes	no	1.8029e-05	45.784			8353	3494	3	2889400	0	0	0	9411600	0	0	0	0	0	0	0	0	0	0	0	2565900	0	0	0	0	0	0	0	15964000	0	0	0	0	0	0	0	6248400	0	0	0
DTRDYAPPPRDYTYR	15	2	1884.88	P38159;P38159-2;H3BT71;H0Y6E7;B3KRG5;H3BUY5;Q96E39	P38159	230	244	RBMX;RBMXL1	RNA-binding motif protein, X chromosome;RNA-binding motif protein, X chromosome, N-terminally processed;RNA binding motif protein, X-linked-like-1	no	no	0.0006369	39.685			8354	2698;4467	0	0	0	0	0	0	4097000	0	0	0	0	0	0	0	0	0	0	0	2665900	0	0	0	4064400	0	0	0	0	0	0	0	0	0	0	0	0	0	0
DTRFIPGLQMLSDAAPGKLR	20	2	2185.17	Q8WVM0	Q8WVM0	87	106	TFB1M	Dimethyladenosine transferase 1, mitochondrial	yes	yes	0.033134	11.851			8355	4307	1	6634000	0	0	0	0	0	0	0	0	0	0	0	0	0	0	0	5155800	0	0	0	0	0	0	0	0	0	0	0	0	0	0	0	0	0	0	0
DTSASAVAVGLK	12	0	1117.6	P40939;H0YFD6	P40939	520	531	HADHA	Trifunctional enzyme subunit alpha, mitochondrial;Long-chain enoyl-CoA hydratase;Long chain 3-hydroxyacyl-CoA dehydrogenase	yes	no	1.0577e-06	118.18			8356	2715	8	32928000	0	0	0	40514000	0	0	0	30387000	0	0	0	36464000	0	0	0	35928000	0	0	0	28380000	0	0	0	31689000	0	0	0	39307000	0	0	0	34343000	0	0	0
DTSATTALELVAGER	15	0	1532.77	O95347;O95347-2	O95347	534	548	SMC2	Structural maintenance of chromosomes protein 2	yes	no	1.7182e-13	96.64			8357	2101	8	19030000	0	0	0	19109000	0	0	0	17578000	0	0	0	17697000	0	0	0	0	0	0	0	0	0	0	0	10313000	0	0	0	0	0	0	0	0	0	0	0
DTSEDIEELVEPVAAHGPK	19	0	2034.97	Q99460-2;Q99460	Q99460-2	885	903	PSMD1	26S proteasome non-ATPase regulatory subunit 1	yes	no	2.0685e-21	110.37			8358	4615	17	43337000	0	0	0	47877000	0	0	0	61400000	0	0	0	39820000	0	0	0	41474000	0	0	0	46641000	0	0	0	43898000	0	0	0	59499000	0	0	0	41097000	0	0	0
DTSEPQKEPNFR	12	1	1446.67	Q96JM2;Q96JM2-3	Q96JM2	764	775	ZNF462	Zinc finger protein 462	yes	no	0.0015089	50.207			8359	4531	2	7711300	0	0	0	5440700	0	0	0	0	0	0	0	0	0	0	0	5911200	0	0	0	5808400	0	0	0	5110500	0	0	0	9625100	0	0	0	0	0	0	0
DTSEYIIQAYK	11	0	1329.65	Q14CX7;Q14CX7-2	Q14CX7	576	586	NAA25	N-alpha-acetyltransferase 25, NatB auxiliary subunit	yes	no	0.0024457	96.711			8360	3485	4	6039400	0	0	0	7870800	0	0	0	7678100	0	0	0	0	0	0	0	0	0	0	0	0	0	0	0	0	0	0	0	0	0	0	0	7419000	0	0	0
DTSFEQHVLWHTGGK	15	0	1740.82	P49327;F5H0D4	P49327	1725	1739	FASN	Fatty acid synthase;[Acyl-carrier-protein] S-acetyltransferase;[Acyl-carrier-protein] S-malonyltransferase;3-oxoacyl-[acyl-carrier-protein] synthase;3-oxoacyl-[acyl-carrier-protein] reductase;3-hydroxyacyl-[acyl-carrier-protein] dehydratase;Enoyl-[acyl-carrier-protein] reductase;Oleoyl-[acyl-carrier-protein] hydrolase	yes	no	3.1342e-26	127.71			8361	2814	24	0	0	0	0	2362500	0	0	0	92201000	0	0	0	74779000	0	0	0	62393000	0	0	0	72718000	0	0	0	88608000	0	0	0	65795000	4461400	0	0	61372000	0	0	0
DTSFLGSDDIGNIDVREPELEDLTR	25	1	2805.33	P49792;E9PGT0	P49792	397	421	RANBP2	E3 SUMO-protein ligase RanBP2	yes	no	1.9685e-50	114.92			8362	2843	9	69138000	0	0	0	60196000	0	0	0	100670000	0	0	0	73717000	0	0	0	35343000	0	0	0	45729000	0	0	0	51522000	0	0	0	47816000	0	0	0	57908000	0	0	0
DTSFLGSDDIGNIDVREPELEDLTRYDVGAIR	32	2	3579.73	P49792;E9PGT0	P49792	397	428	RANBP2	E3 SUMO-protein ligase RanBP2	yes	no	6.9894e-19	59.275			8363	2843	6	30709000	0	0	0	20669000	0	0	0	31586000	0	0	0	25613000	0	0	0	0	0	0	0	0	0	0	0	0	0	0	0	39162000	0	0	0	25020000	0	0	0
DTSFSGLSLEEYK	13	0	1474.68	Q5TAQ0;Q9BRT2	Q5TAQ0	52	64	UQCC2	Ubiquinol-cytochrome-c reductase complex assembly factor 2	yes	no	0.00042391	83.862			8364	3753	4	0	0	0	14030000	0	0	0	108600000	0	0	0	100350000	0	0	0	87749000	0	0	0	0	0	0	0	63026000	0	0	0	45635000	0	0	0	72868000	0	0	0	0
DTSLIPNVLWFEYTVTR	17	0	2053.05	Q86YN1;Q8IUV4;Q86YN1-2	Q86YN1	207	223	DOLPP1	Dolichyldiphosphatase 1	yes	no	0.00012169	73.848			8365	4041	5	0	0	0	0	0	0	0	0	0	0	11165000	0	0	0	0	0	0	0	28947000	0	0	0	0	0	0	0	18544000	20617000	0	0	0	70819000	0	0	22619000	0
DTSLYRPALEELRR	14	2	1717.91	F5GZ16;Q13200;C9JPC0;H7C2Q3	F5GZ16	59	72	PSMD2	26S proteasome non-ATPase regulatory subunit 2	yes	no	2.5951e-27	128.54			8366	1164	9	17208000	0	0	0	14269000	0	0	0	20623000	0	0	0	19121000	0	0	0	19279000	0	0	0	15852000	0	0	0	29565000	0	0	0	16436000	0	0	0	15903000	0	0	0
DTSNHFHVFVGDLSPEITTEDIK	23	0	2600.24	Q01085-2;Q01085;E7ETC0;E7ETJ9;A6NKZ9	Q01085-2	109	131	TIAL1	Nucleolysin TIAR	no	no	1.046e-23	66.3			8367	3186	4	0	58648000	0	0	0	49620000	0	0	0	39930000	0	0	0	53539000	0	0	0	44170000	0	0	0	84141000	0	0	0	58675000	0	0	0	61450000	0	0	0	52103000	0	0
DTSNWSNQFQR	11	0	1381.6	Q8TEW0-9;Q8TEW0-7;Q8TEW0-6;F5H5T0;Q5VWU8;Q8TEW0-10;Q8TEW0-8;Q8TEW0-4;Q8TEW0-2;Q8TEW0	Q5VWU8	205	215	PARD3	Partitioning defective 3 homolog	no	no	0.011929	56.563			8368	1267;3788	2	0	0	0	0	3283500	0	0	0	0	0	0	0	0	0	0	0	3586900	0	0	0	3387400	0	0	0	0	0	0	0	0	0	0	0	0	0	0	0
DTSPGSAYQEGGGLYALGLIHANHGGDIIDYLLNQLK	37	0	3869.92	Q99460-2;Q99460	Q99460-2	430	466	PSMD1	26S proteasome non-ATPase regulatory subunit 1	yes	no	1.6037e-05	31.056			8369	4615	5	0	0	0	0	0	0	0	0	20441000	0	0	0	0	0	0	0	0	0	0	0	112520000	0	0	0	24793000	0	0	0	56365000	0	0	0	0	0	0	0
DTSPVFQR	8	0	948.466	Q9NU22;Q5T795	Q9NU22	118	125	MDN1	Midasin	yes	no	0.0097548	100.07			8370	5109	1	0	0	0	0	0	0	0	0	0	0	0	0	0	0	0	0	0	0	0	0	0	0	0	0	0	0	0	0	0	0	0	0	6143800	0	0	0
DTSSSTVVSTQR	12	0	1266.61	F8W8I6;H0YGW6;P31483;E5RGV5;Q96B58;E5RG67	F8W8I6	90	101	TIA1	Nucleolysin TIA-1 isoform p40	yes	no	3.3575e-47	212.03			8371	1368	9	0	30904000	0	0	0	22869000	0	0	0	25559000	0	0	0	24685000	7448400	0	0	24943000	0	0	0	28880000	0	0	0	24792000	0	0	0	22104000	0	0	0	30048000	0	0
DTSSVAVNLPVPSGVAFPAVFLR	23	0	2342.26	Q9BWH6;Q9BWH6-2;H3BRE8;H3BPM3	Q9BWH6	113	135	RPAP1	RNA polymerase II-associated protein 1	yes	no	7.1411e-09	63.69			8372	4778	10	16135000	0	0	0	21068000	0	0	0	12483000	0	0	0	0	0	0	0	12048000	0	0	0	0	0	0	0	12122000	0	0	0	7749400	0	0	0	13209000	0	0	0
DTSVEDALER	10	0	1133.52	Q96A35	Q96A35	176	185	MRPL24	39S ribosomal protein L24, mitochondrial	yes	yes	0.024551	66.568			8373	4410	3	0	0	20322000	0	0	0	17972000	0	0	0	12156000	0	0	0	14734000	0	0	0	17704000	0	0	0	19284000	0	0	0	0	0	0	0	18964000	0	0	0	16906000	0
DTSVEGSEMVPGKVELQEK	19	1	2060.99	P18754;P18754-2;C9JW69;C9JRH2;C9JMJ4;C9J3R0;C9JQZ4;H7C497	P18754	102	120	RCC1	Regulator of chromosome condensation	yes	no	1.0217e-11	89.344			8374	2455	14	0	11753000	0	0	0	38992000	0	0	0	38338000	0	0	0	45907000	0	0	0	38032000	0	0	0	54341000	0	0	0	15320000	0	0	0	21376000	0	0	0	39961000	0	0
DTTALSFFHMLNGAALR	17	0	1863.93	P42704;F5H4J6	P42704	783	799	LRPPRC	Leucine-rich PPR motif-containing protein, mitochondrial	yes	no	3.4907e-13	94.532			8375	2741	11	24157000	0	0	0	21559000	0	0	0	26744000	0	0	0	17501000	0	0	0	18292000	0	0	0	23738000	0	0	0	24726000	0	0	0	31966000	0	0	0	20594000	0	0	0
DTTEVPSSTVEK	12	0	1291.61	O15164;O15164-2;B4DYZ9;C9JPT4;E7ES63;F8WCX0	O15164	147	158	TRIM24	Transcription intermediary factor 1-alpha	yes	no	0.001068	95.483			8376	1808	7	13617000	0	0	0	14373000	0	0	0	11445000	0	0	0	12254000	0	0	0	13956000	0	0	0	9797700	0	0	0	9657600	0	0	0	12601000	0	0	0	0	0	0	0
DTTINEIEDTFR	12	0	1452.67	Q16864;C9J2K4	Q16864	42	53	ATP6V1F	V-type proton ATPase subunit F	yes	no	0.00046963	88.681			8377	544	6	0	0	0	61971000	0	0	0	32884000	0	0	0	79132000	0	0	0	0	0	0	0	19791000	0	0	0	44924000	0	0	0	0	0	0	0	36233000	0	0	0	69957000
DTTLFDLSQFGSSNTSHENLQK	22	0	2468.15	F5GXK1;P20585	F5GXK1	185	206	MSH3	DNA mismatch repair protein Msh3	yes	no	4.4968e-05	44.729			8378	1138	1	0	0	0	0	0	0	0	0	0	0	0	0	0	0	0	0	0	0	0	0	0	0	0	0	0	0	0	0	0	0	0	0	0	0	0	0
DTTLNWK	7	0	876.434	P23919;H7C312;H7BZ20	P23919	170	176	DTYMK	Thymidylate kinase	yes	no	0.067348	80.555			8379	2520	1	0	0	34198000	0	0	0	32902000	0	0	0	27470000	0	0	0	30275000	0	0	0	28549000	0	0	0	25617000	0	0	0	19505000	0	0	0	1514600	0	0	0	4671500	0
DTTMYAVSADSK	12	0	1287.57	Q10713	Q10713	147	158	PMPCA	Mitochondrial-processing peptidase subunit alpha	yes	yes	9.4413e-13	117.01			8380	3282	13	0	4925200	0	0	0	16324000	0	0	0	16223000	0	0	0	8265100	0	0	0	6985900	0	0	0	17873000	0	0	0	16071000	0	0	0	6519600	0	0	0	13777000	0	0
DTTVGTLSQR	10	0	1076.55	P51665;B4DXI8	P51665	181	190	PSMD7	26S proteasome non-ATPase regulatory subunit 7	yes	no	0.0014119	88.948			8381	2890	7	0	5356000	0	0	0	4882100	0	0	0	5016200	0	0	0	6660700	0	0	0	8760600	0	0	0	0	0	0	0	0	22869000	0	0	0	14277000	0	0	6020300	0	0
DTVATQLSEAVDATR	15	0	1575.77	O60664;O60664-3	O60664	141	155	PLIN3	Perilipin-3	yes	no	0.00014821	64.65			8382	1937	5	0	0	0	0	0	0	0	0	0	3298400	0	0	0	3284900	0	0	0	7677500	0	0	0	12574000	0	0	0	12035000	0	0	0	12980000	0	0	0	10973000	0	0
DTVDPVQDEMLAR	13	0	1487.69	P49736;F5H1E9;F5H3V0;H0Y8E6	P49736	665	677	MCM2	DNA replication licensing factor MCM2	yes	no	7.7407e-17	163.38			8383	2837	28	88278000	0	0	0	94397000	0	0	0	77125000	0	0	0	94238000	0	0	0	79062000	0	0	0	68617000	0	0	0	71368000	0	0	0	81914000	0	0	0	87065000	0	0	0
DTVEVALEDKGDSTFR	16	1	1780.85	Q14315;Q14315-2	Q14315	422	437	FLNC	Filamin-C	yes	no	4.674e-17	91.937			8384	3435	10	0	0	0	0	8906200	0	0	0	5055600	0	0	0	21088000	0	0	0	7685000	0	0	0	16065000	0	0	0	0	0	0	0	9644700	0	0	0	15182000	0	0	0
DTVLEPYADPYYDYEIER	18	0	2250	E7ERS3;Q86VM9;H7BXJ7;Q86VM9-2;F5H7R0	E7ERS3	385	402	ZC3H18	Zinc finger CCCH domain-containing protein 18	yes	no	1.5002e-06	99.531			8385	857	9	16863000	0	0	0	18213000	0	0	0	20841000	0	0	0	12814000	0	0	0	21805000	0	0	0	19331000	0	0	0	19669000	0	0	0	16475000	0	0	0	18767000	0	0	0
DTVTISGPQAPVFEFVEQLR	20	0	2232.14	P49327	P49327	647	666	FASN	Fatty acid synthase;[Acyl-carrier-protein] S-acetyltransferase;[Acyl-carrier-protein] S-malonyltransferase;3-oxoacyl-[acyl-carrier-protein] synthase;3-oxoacyl-[acyl-carrier-protein] reductase;3-hydroxyacyl-[acyl-carrier-protein] dehydratase;Enoyl-[acyl-carrier-protein] reductase;Oleoyl-[acyl-carrier-protein] hydrolase	yes	yes	1.9388e-14	86.467			8386	2814	19	40925000	0	0	0	50679000	0	0	0	32715000	0	0	0	27329000	0	0	0	38755000	0	0	0	22444000	0	0	0	26952000	0	0	0	44444000	0	0	0	42594000	0	0	0
DTVTISGPQAPVFEFVEQLRK	21	1	2360.24	P49327	P49327	647	667	FASN	Fatty acid synthase;[Acyl-carrier-protein] S-acetyltransferase;[Acyl-carrier-protein] S-malonyltransferase;3-oxoacyl-[acyl-carrier-protein] synthase;3-oxoacyl-[acyl-carrier-protein] reductase;3-hydroxyacyl-[acyl-carrier-protein] dehydratase;Enoyl-[acyl-carrier-protein] reductase;Oleoyl-[acyl-carrier-protein] hydrolase	yes	yes	1.5167e-10	83.423			8387	2814	13	141780000	0	0	0	171790000	0	0	0	173010000	0	0	0	177300000	0	0	0	127830000	0	0	0	182850000	0	0	0	164840000	0	0	0	177100000	0	0	0	219180000	0	0	0
DTVTPGELLK	10	0	1071.58	E9PPU0;P58107	P58107	565	574	EPPK1	Epiplakin	no	no	0.054239	46.39			8388	2998;1090	1	0	0	0	0	4237500	0	0	0	3272700	0	0	0	0	0	0	0	0	0	0	0	0	0	0	0	0	0	0	0	0	0	0	0	0	0	0	0
DTVYAVIPAEK	11	0	1204.63	H0YEW4;I3L1W9;A8MRA7;I3L448;B7Z7D6;B7Z7I6;Q5TC12	H0YEW4	87	97	ATPAF1	ATP synthase mitochondrial F1 complex assembly factor 1	yes	no	0.015045	54.608			8389	110	2	0	0	0	0	0	0	8381100	0	0	0	0	0	0	0	0	0	0	0	0	0	0	0	10580000	0	0	0	0	0	0	0	0	0	0	0	4033700	0
DTVYAVIPAEKFDLIWNR	18	1	2149.12	H0YEW4;I3L1W9;A8MRA7;I3L448;B7Z7D6;B7Z7I6;Q5TC12	H0YEW4	87	104	ATPAF1	ATP synthase mitochondrial F1 complex assembly factor 1	yes	no	5.5133e-06	74.786			8390	110	7	0	0	54970000	0	0	0	27901000	0	0	0	0	0	0	0	18539000	0	0	0	0	0	0	0	22065000	0	0	0	20710000	0	0	0	21365000	0	0	0	19259000	0
DTYGVRPLFK	10	1	1194.64	E9PCI3;P08243;E9PCX6;F8WEJ5;C9J057;C9JT45	E9PCI3	117	126	ASNS	Asparagine synthetase [glutamine-hydrolyzing]	yes	no	0.0004648	165.26			8391	943	22	1833300	57614000	0	0	0	68203000	0	0	0	67543000	0	0	0	97940000	0	0	0	107210000	0	0	0	137640000	0	0	0	85892000	0	0	0	99141000	0	0	0	80380000	5471600	0
DTYIENEK	8	0	1010.46	P04843;F5H6I5;B7Z4L4;B4DNJ5	P04843	580	587	RPN1	Dolichyl-diphosphooligosaccharide--protein glycosyltransferase subunit 1	yes	no	0.017074	87.323			8392	2203	7	0	33390000	0	0	0	31017000	0	0	0	29799000	0	0	0	32541000	0	0	0	34938000	0	0	0	34095000	0	0	0	29251000	0	0	0	32115000	0	0	0	39523000	0	0
DTYIENEKLISGK	13	1	1508.77	P04843;F5H6I5;B7Z4L4;B4DNJ5	P04843	580	592	RPN1	Dolichyl-diphosphooligosaccharide--protein glycosyltransferase subunit 1	yes	no	4.0624e-05	81.239			8393	2203	9	0	41915000	0	0	0	54061000	0	0	0	43638000	0	0	0	41196000	0	0	0	48692000	0	0	0	50357000	0	0	0	53681000	0	0	0	54250000	0	0	0	47021000	0	0
DTYIENEKLISGKR	14	2	1664.87	P04843;F5H6I5;B7Z4L4;B4DNJ5	P04843	580	593	RPN1	Dolichyl-diphosphooligosaccharide--protein glycosyltransferase subunit 1	yes	no	3.5425e-05	83.087			8394	2203	1	0	4287200	0	0	0	0	0	0	0	5822000	0	0	0	0	0	0	0	0	0	0	0	3078900	0	0	0	0	0	0	0	6693300	0	0	0	0	0	0
DTYVSSFPR	9	0	1070.5	P23193;P23193-2	P23193	124	132	TCEA1	Transcription elongation factor A protein 1	yes	no	0.00042409	162.5			8395	2506	17	0	0	297980000	0	0	3873600	290790000	0	0	3747700	196320000	0	0	0	220560000	0	0	0	242790000	0	0	0	244590000	0	0	0	233560000	0	0	0	199500000	0	0	0	247760000	0
DVAAIAGGLVDAEALVALKDLLNR	24	1	2406.35	P28331;P28331-2;P28331-4;E7ENF3;B4DJ81;P28331-3	P28331	337	360	NDUFS1	NADH-ubiquinone oxidoreductase 75 kDa subunit, mitochondrial	yes	no	1.013e-25	61.136			8396	2575	3	0	0	0	0	0	0	0	0	0	0	0	0	0	0	0	0	0	0	0	0	0	0	0	0	0	0	0	0	0	0	0	0	0	0	0	0
DVAALNGLYR	10	0	1090.58	Q5UCC4-2;Q5UCC4;Q5UCC4-3	Q5UCC4-2	100	109	EMC10	ER membrane protein complex subunit 10	yes	no	1.5329e-13	124.08			8397	3771	6	0	0	9703100	0	0	5710400	7347500	0	0	0	6953400	0	0	0	10949000	0	0	0	9125800	0	0	0	8420400	0	0	0	0	0	0	0	0	0	0	0	0	0
DVACGANHTLVLDSQKR	17	1	1882.93	Q9P258	Q9P258	334	350	RCC2	Protein RCC2	yes	yes	2.2381e-05	58.159			8398	5254	1	0	7778200	0	0	0	6535600	0	0	0	8403400	0	0	0	6998800	0	0	0	8320500	0	0	0	5239000	0	0	0	8568800	0	0	0	7646100	0	0	0	8675500	0	0
DVAEAKPELSLLGDGDH	17	1	1764.85	H7C5G1;B4DMV3;Q2TAA2	H7C5G1	212	228	IAH1	Isoamyl acetate-hydrolyzing esterase 1 homolog	yes	no	6.0843e-05	40.801			8399	305	7	0	0	12227000	0	0	0	15913000	0	0	0	11078000	0	0	0	17906000	0	0	0	20676000	0	0	0	15774000	0	0	0	18304000	0	0	0	15570000	0	0	0	0	0
DVAEEIANYRPTLDTLHEQASALPQEHAESPDVR	34	1	3800.82	Q01082;Q01082-2;Q01082-3	Q01082	788	821	SPTBN1	Spectrin beta chain, non-erythrocytic 1	no	no	7.1991e-16	51.566			8400	3184;3185	9	0	0	0	0	16741000	0	0	0	12136000	0	0	0	11279000	0	0	0	0	0	0	0	0	0	0	0	31759000	0	0	0	30161000	0	0	0	22531000	0	0	0
DVAENAGLFIDFVQR	15	0	1692.85	Q7Z3K3-5;E9PM80;Q7Z3K3-2;Q7Z3K3-3;B7ZBY5;Q7Z3K3;F5H8H4	Q7Z3K3-5	1001	1015	POGZ	Pogo transposable element with ZNF domain	yes	no	6.4545e-37	131.43			8401	491	6	13293000	0	0	0	13616000	0	0	0	31563000	0	0	0	0	0	0	0	12829000	0	0	0	0	0	0	0	0	0	0	0	0	0	0	0	19193000	0	0	0
DVAEQLEK	8	0	930.466	Q5QPK2;H0Y368;E9PBD4;O60762;E9PHH5;Q5QPJ9	Q5QPK2	73	80	DPM1	Dolichol-phosphate mannosyltransferase subunit 1	yes	no	0.013996	101.64			8402	926	7	0	0	27252000	0	0	0	26196000	0	0	0	23410000	0	0	0	17930000	0	0	0	20640000	0	0	0	17313000	0	0	0	17500000	0	0	0	17592000	0	0	0	21658000	0
DVAEVDTVRR	10	1	1158.6	Q15149-3;Q15149-4;Q15149-7;Q15149-8;Q15149-9;Q15149-5;Q15149-6;Q15149-2;Q15149	Q15149-4	3009	3018	PLEC	Plectin	no	no	5.2106e-08	168.26			8403	3519;3518	9	19400000	0	0	0	16673000	0	0	0	14329000	0	0	0	21739000	0	0	0	26525000	0	0	0	16197000	0	0	0	12323000	0	0	0	0	0	0	0	13573000	0	0	0
DVAEVTAFR	9	0	1006.51	E5KP25;Q9UIF7-6;Q9UIF7-5;Q9UIF7-4;Q9UIF7-3;Q9UIF7-2;Q9UIF7;E9PP34;E9PMH1;E9PM53;Q5T413	E5KP25	89	97	MUTYH	A/G-specific adenine DNA glycosylase	yes	no	0.013073	80.438			8404	765	2	0	0	0	0	0	0	0	0	0	2387600	0	0	0	0	0	0	0	0	0	0	0	0	0	0	0	2393500	0	0	0	0	0	0	0	0	0	0
DVAFTVGEGEDHDIPIGIDK	20	0	2126.02	Q13451;B7Z8G2;B7Z7Z8;F5H7R1;H0Y3A5	Q13451	185	204	FKBP5	Peptidyl-prolyl cis-trans isomerase FKBP5;Peptidyl-prolyl cis-trans isomerase FKBP5, N-terminally processed	yes	no	5.6006e-05	50.397			8405	3358	7	0	11712000	0	0	0	11181000	0	0	0	10463000	0	0	0	10795000	0	0	0	14289000	0	0	0	13720000	0	0	0	14197000	0	0	0	15890000	0	0	0	0	0	0
DVAGDASESALLK	13	0	1274.64	E9PC07;E9PC51;P13637;F5H6J6;B7Z2T0;B7Z1Q9;F5H0J0	E9PC07	406	418	ATP1A3	Sodium/potassium-transporting ATPase subunit alpha-3	yes	no	0.0031948	62.408			8406	446	3	8025800	0	0	0	9822900	0	0	0	6155800	0	0	0	4930800	0	0	0	0	0	0	0	0	0	0	0	4242100	0	0	0	0	0	0	0	0	0	0	0
DVAIKEPLVDVVDPK	15	1	1635.91	E9PKG1;H7C2I1;Q99873-3;Q99873-2;G5E9B6;Q99873;E9PQ98;E9PIX6;B4DJ87	E9PKG1	183	197	PRMT1	Protein arginine N-methyltransferase 1	yes	no	5.5836e-09	105.46			8407	1055	10	0	43377000	0	0	0	45335000	0	0	0	49697000	0	0	0	42944000	0	0	0	47614000	0	0	0	46668000	0	0	0	40510000	0	0	0	41634000	0	0	0	39709000	0	0
DVAKPVIELYK	11	1	1273.73	P27144;D3DQ64	P27144	176	186	AK4	Adenylate kinase 4, mitochondrial	yes	no	0.00046154	83.397			8408	2560	10	0	0	68716000	0	0	0	74219000	0	0	0	65979000	0	0	0	51523000	0	0	0	53262000	0	0	0	46333000	0	0	0	55276000	0	0	0	49076000	0	0	0	64022000	0
DVALLQER	8	0	942.513	Q9Y5V3;Q9Y5V3-2	Q9Y5V3	467	474	MAGED1	Melanoma-associated antigen D1	yes	no	0.042756	63.48			8409	5591	1	0	0	0	0	0	0	0	0	0	0	0	0	0	0	0	0	0	0	0	0	0	0	0	0	0	0	0	0	4418100	0	0	0	6603600	0	0	0
DVALLQGR	8	0	870.492	Q9UNF1;H7BXW3;Q9UNF1-2;Q5H909;Q5H907	Q9UNF1	275	282	MAGED2	Melanoma-associated antigen D2	yes	no	0.016171	88.643			8410	5434	3	0	0	0	0	0	6300900	0	0	0	6374600	0	0	7336900	0	0	0	9514600	0	0	0	7332600	798400	0	0	0	6853500	0	0	0	2805500	0	0	7962500	2934500	0	0
DVALSVLSK	9	0	930.539	B4DL80;G5EA36;P30260;G3V1C4	B4DL80	488	496	CDC27	Cell division cycle protein 27 homolog	yes	no	0.028384	58.433			8411	292	1	0	0	0	0	0	0	0	0	0	0	0	0	0	0	0	0	0	0	0	0	0	0	0	0	0	0	0	0	3650200	0	0	0	0	0	0	0
DVAMKPPSVYLLPPTR	16	1	1782.97	CON__Q1RMK2	CON__Q1RMK2	467	482			yes	yes	8.4551e-11	94.544		+	8412	693	17	0	0	0	0	0	0	0	0	8042900	0	0	0	20142000	0	0	0	4789400	0	0	0	11951000	0	0	0	22916000	0	0	0	25761000	0	0	0	37909000	0	0	0
DVAQIFNNILR	11	0	1301.71	Q9Y376	Q9Y376	97	107	CAB39	Calcium-binding protein 39	yes	yes	2.2549e-56	220.72			8413	5509	12	0	13422000	0	0	0	11738000	0	0	0	9626000	74082000	0	0	0	34301000	0	0	11589000	38572000	0	0	12495000	9990800	0	0	0	72487000	0	0	0	137240000	0	0	0	153580000	0
DVAQLSR	7	0	787.419	Q96DB5;E5RH53;B4DZW6;H0YB83;E7EVI2;E5RGC8	Q96DB5	127	133	RMDN1	Regulator of microtubule dynamics protein 1	yes	no	0.02767	118.01			8414	4457	4	0	0	29027000	0	0	0	33844000	0	0	0	0	0	0	0	32665000	0	0	0	23146000	0	0	0	27769000	0	0	0	9352000	0	0	0	25889000	0	0	0	0	0
DVASAAPEKAENPAGHGSK	19	1	1834.88	Q9Y2S7	Q9Y2S7	106	124	POLDIP2	Polymerase delta-interacting protein 2	yes	yes	0.016389	24.893			8415	5490	1	0	0	0	0	0	0	0	0	0	2142300	0	0	0	0	0	0	0	980950	0	0	0	1743900	0	0	0	0	0	0	0	1442100	0	0	0	0	0	0
DVATSPISPTENNTTPPDALTR	22	0	2296.12	Q13153;B3KNX7;Q13153-2;E9PM17;H0YCM0	Q13153	216	237	PAK1	Serine/threonine-protein kinase PAK 1;Non-specific serine/threonine protein kinase	yes	no	1.857e-06	78.486			8416	3326	6	0	6152000	0	0	0	9211900	0	0	0	9647700	0	0	0	11256000	0	0	0	5725500	0	0	0	5347300	0	0	0	7259700	0	0	0	7340300	0	0	0	10109000	0	0
DVAVAEEVR	9	0	986.503	D6RAI6;E7EPI5;E7EWE8;E7EN81;Q8WUP2-3;Q8WUP2;Q8WUP2-2;D6R9I4;D6RA19	D6RAI6	23	31	FBLIM1	Filamin-binding LIM protein 1	yes	no	0.0060593	88.294			8417	730	3	0	10240000	0	0	0	10287000	0	0	0	10557000	0	0	0	13236000	0	0	0	0	0	0	0	0	0	0	0	11601000	0	0	0	10305000	0	0	0	0	0	0
DVAVMQLR	8	0	930.496	P53621;P53621-2	P53621	351	358	COPA	Coatomer subunit alpha;Xenin;Proxenin	yes	no	0.0080392	111.28			8418	2936	8	7886800	0	0	0	6882000	0	0	0	6460700	0	0	0	7276300	0	0	0	9349000	0	0	0	9069900	0	0	0	0	0	0	0	0	0	0	0	7724700	0	0	0
DVAVNFSR	8	0	906.456	Q8TF39;Q6P088;Q8TF39-2	Q8TF39	174	181	ZNF483	Zinc finger protein 483	yes	no	0.012463	94.114			8419	4277	4	5428300	0	0	0	7888100	0	0	0	4764200	0	0	0	0	0	0	0	0	0	0	0	6829200	0	0	0	6767100	0	0	0	4968200	0	0	0	7325300	0	0	0
DVAVSYYHFHR	11	0	1392.66	P50224;Q1ET66;P50224-2;H3BPL6	P50224	134	144	SULT1A3	Sulfotransferase 1A3;Sulfotransferase	yes	no	0.00034722	72.006			8420	2854	8	0	0	20107000	0	0	0	15370000	0	0	0	8169800	0	0	0	0	0	0	0	0	0	0	0	12820000	0	0	0	0	0	0	0	0	0	0	0	5692700	0
DVAVVAGGLGR	11	0	1012.57	Q15904;F8W684;A6NLC6	Q15904	232	242	ATP6AP1	V-type proton ATPase subunit S1	yes	no	0.0019425	91.069			8421	3581	2	0	0	0	0	0	11115000	0	0	0	10206000	0	0	0	0	0	0	0	0	0	0	0	1310300	0	0	0	1434700	0	0	0	0	0	0	0	0	0	0
DVAYQYVK	8	0	984.492	Q04837;E7EUY5;C9K0U8	Q04837	96	103	SSBP1	Single-stranded DNA-binding protein, mitochondrial	yes	no	0.017392	86.866			8422	3227	10	0	0	0	1162500000	0	0	0	1032800000	0	0	0	1085300000	0	0	0	925320000	0	0	0	844480000	0	0	0	870570000	0	0	0	742200000	0	0	0	1288400000	0	0	0	1098800000
DVAYQYVKK	9	1	1112.59	Q04837;E7EUY5;C9K0U8	Q04837	96	104	SSBP1	Single-stranded DNA-binding protein, mitochondrial	yes	no	0.016298	75.854			8423	3227	4	0	0	0	84011000	0	0	0	85564000	0	0	0	64811000	0	0	0	76718000	0	0	0	66771000	0	0	0	81741000	0	0	0	56088000	0	0	0	85712000	0	0	0	92294000
DVCTELLPLIKPQGR	15	1	1737.94	P16152	P16152	120	134	CBR1	Carbonyl reductase [NADPH] 1	yes	yes	0.00025966	62.891			8424	2410	7	0	0	18871000	0	0	0	0	0	0	0	40855000	0	0	0	21640000	0	0	0	16926000	0	0	0	14047000	0	0	0	38832000	0	0	0	31046000	0	0	0	0	0
DVDASPSPLSVQDLK	15	0	1569.79	Q8IWZ8	Q8IWZ8	405	419	SUGP1	SURP and G-patch domain-containing protein 1	yes	yes	1.2337e-07	99.215			8425	4072	5	13573000	0	0	0	0	0	0	0	0	0	0	0	0	0	0	0	9682300	0	0	0	0	0	0	0	9781600	0	0	0	24509000	0	0	0	8250200	0	0	0
DVDDDGEEKELMER	14	1	1678.7	Q8NE71;Q8NE71-2;F8VQZ0;E9PC67;Q5STZ7;Q5STZ8	Q8NE71	87	100	ABCF1	ATP-binding cassette sub-family F member 1	yes	no	1.9764e-08	102.73			8426	4203	8	19361000	0	0	0	21732000	0	0	0	21164000	0	0	0	21723000	0	0	0	5701800	0	0	0	7189200	0	0	0	7923300	0	0	0	8071500	0	0	0	9236100	0	0	0
DVDDFFEHER	10	0	1307.54	Q9UNH7;C0H5W9;B4DJS7;G3V5X9	Q9UNH7	205	214	SNX6	Sorting nexin-6;Sorting nexin-6, N-terminally processed	yes	no	0.011562	39.917			8427	5435	1	0	0	0	0	0	2870300	0	0	0	0	0	0	0	0	0	0	0	3143100	0	0	0	0	0	0	0	0	0	0	0	0	0	0	0	0	0	0
DVDEAHYAYSFK	12	0	1443.63	Q7KZ85	Q7KZ85	627	638	SUPT6H	Transcription elongation factor SPT6	yes	yes	0.00059521	90.108			8428	3930	7	5490400	0	0	0	6260800	0	0	0	11739000	0	0	0	10749000	0	0	0	11882000	0	0	0	0	0	0	0	7585100	0	0	0	9398500	0	0	0	9817400	0	0	0
DVDEAYMNK	9	0	1083.45	CON__P05787;P05787;F8VXB4;F8VU64;F8VUG2;F8W1U3;CON__H-INV:HIT000292931;F8VP67;Q9H552;CON__Q9H552	CON__P05787	199	207	KRT8	Keratin, type II cytoskeletal 8	yes	no	0.0021117	85.212		+	8429	675	14	0	38582000	0	0	0	40753000	0	0	0	36278000	0	0	0	58160000	0	0	0	64445000	0	0	0	59486000	0	0	0	43153000	0	0	0	47055000	0	0	0	53717000	0	0
DVDEAYMNKVELESR	15	1	1796.83	CON__P05787;P05787;F8VXB4;F8VU64;F8VUG2;F8W1U3;CON__H-INV:HIT000292931;F8VP67	CON__P05787	199	213	KRT8	Keratin, type II cytoskeletal 8	yes	no	1.7981e-31	138.75		+	8430	675	61	0	126880000	0	0	0	116010000	0	0	0	111690000	0	0	0	200700000	0	0	0	193570000	0	0	0	184480000	0	0	0	140520000	0	0	0	148510000	0	0	0	188850000	7317900	0
DVDEAYMNKVELESRLEGLTDEINFLR	27	2	3197.56	CON__P05787;P05787;F8VXB4;F8VU64;F8VUG2;F8W1U3;CON__H-INV:HIT000292931;F8VP67	CON__P05787	199	225	KRT8	Keratin, type II cytoskeletal 8	yes	no	1.3166e-163	197.33		+	8431	675	39	0	140420000	0	0	0	217490000	0	0	0	239950000	0	0	0	732220000	0	0	0	567740000	0	0	0	282820000	0	0	0	438890000	0	0	0	269140000	0	0	0	104560000	0	0
DVDEIEAWISEK	12	0	1432.67	Q13813;F8W7K3;A6NG51;Q13813-3;Q13813-2	Q13813-2	1559	1570	SPTAN1	Spectrin alpha chain, non-erythrocytic 1	no	no	4.1726e-09	128.17			8432	3390;3391	9	52338000	0	0	0	51098000	0	0	0	46792000	0	0	0	36962000	0	0	0	35882000	0	0	0	32775000	0	0	0	32480000	0	0	0	49540000	0	0	0	47942000	0	0	0
DVDETGITVASLER	14	0	1503.74	F5H0F5;Q8WU90;H7C466	F5H0F5	341	354	ZC3H15	Zinc finger CCCH domain-containing protein 15	yes	no	1.6107e-05	102.4			8433	1193	9	0	0	0	0	0	0	0	0	0	0	0	0	0	41593000	0	0	0	42142000	0	0	0	39808000	0	0	0	0	0	0	0	40991000	0	0	0	41672000	0	0
DVDETISWIK	10	0	1204.6	Q13813;F8W7K3;A6NG51;Q13813-3;B4DGT1;Q13813-2	Q13813-2	263	272	SPTAN1	Spectrin alpha chain, non-erythrocytic 1	no	no	0.041845	50.473			8434	3390;3391	2	0	0	0	0	0	0	0	0	0	0	0	0	0	0	0	0	0	0	0	0	0	0	0	0	0	0	0	0	0	0	0	0	0	0	0	0
DVDFEGTDEPIFGK	14	0	1567.7	P42285;H0Y8U3	P42285	65	78	SKIV2L2	Superkiller viralicidic activity 2-like 2	yes	no	9.1588e-18	132.78			8435	2733	15	44450000	0	0	0	40418000	0	0	0	39179000	0	0	0	38020000	0	0	0	36246000	0	0	0	30486000	0	0	0	39154000	0	0	0	35243000	4679400	0	0	32263000	0	0	0
DVDFELIK	8	0	977.507	P48643;E7EWW2;E7ENZ3;B7ZAR1;E9PCA1;B4DYD8	P48643	203	210	CCT5	T-complex protein 1 subunit epsilon	yes	no	0.023766	79.469			8436	2798	5	0	27042000	0	0	0	22462000	0	0	0	19496000	0	0	0	23026000	0	0	0	0	0	0	0	23484000	0	0	0	23523000	0	0	0	21352000	0	0	0	0	0	0
DVDFELIKVEGK	12	1	1390.73	P48643;E7EWW2;E7ENZ3;B7ZAR1;E9PCA1;B4DYD8	P48643	203	214	CCT5	T-complex protein 1 subunit epsilon	yes	no	4.0284e-05	141.1			8437	2798	25	0	133130000	0	0	2365700	145670000	0	0	0	161280000	0	0	2158300	137900000	0	0	0	167930000	0	0	0	152690000	0	0	0	159130000	8060700	0	0	144850000	6331800	0	0	136450000	7287800	0
DVDFMYVELIQR	12	0	1526.74	P78527;E7EUY0;P78527-2	P78527	380	391	PRKDC	DNA-dependent protein kinase catalytic subunit	yes	no	5.3674e-19	149.72			8438	3140	16	69736000	0	0	0	57183000	0	0	0	45258000	9070100	0	0	57647000	0	0	0	53074000	0	0	0	73125000	0	0	0	36873000	0	0	0	28581000	0	11236000	0	60637000	0	20671000	0
DVDGATLAR	9	0	916.461	Q16352	Q16352	202	210	INA	Alpha-internexin	yes	yes	0.024453	60.436			8439	3590	1	0	0	0	0	0	0	0	0	0	0	0	0	0	0	0	0	0	0	0	0	0	0	0	0	0	0	0	0	0	6740700	0	0	0	6827200	0	0
DVDGAYMTK	9	0	998.438	P04264;CON__P04264	P04264	290	298	KRT1	Keratin, type II cytoskeletal 1	yes	no	0.007374	84.743		+	8440	2197	7	8700400	0	0	74710000	15291000	0	0	15202000	4964900	0	0	29529000	19127000	0	0	31594000	8871200	0	0	61164000	28812000	0	0	48101000	9015800	0	0	12853000	0	0	0	0	0	0	0	90490000
DVDGLTSINAGR	12	0	1216.6	P11586	P11586	123	134	MTHFD1	C-1-tetrahydrofolate synthase, cytoplasmic;Methylenetetrahydrofolate dehydrogenase;Methenyltetrahydrofolate cyclohydrolase;Formyltetrahydrofolate synthetase;C-1-tetrahydrofolate synthase, cytoplasmic, N-terminally processed	yes	yes	4.7309e-09	134.68			8441	2338	6	12558000	0	0	0	14573000	0	0	0	12090000	0	0	0	12057000	0	0	0	11581000	0	0	0	0	0	0	0	11247000	0	0	0	0	0	0	0	9138100	0	0	0
DVDGVTDINLGK	12	0	1244.62	Q6UB35	Q6UB35	178	189	MTHFD1L	Monofunctional C1-tetrahydrofolate synthase, mitochondrial	no	no	5.9706e-06	112.75			8442	3896	2	8276100	0	0	0	0	0	0	0	17710000	0	0	0	0	0	0	0	0	0	0	0	0	0	0	0	0	0	0	0	3373900	0	0	0	10964000	0	0	0
DVDIIDHHDNTYTVK	15	0	1783.84	A6NDY9;P21333-2;P21333;Q5HY54	P21333-2	922	936	FLNA	Filamin-A	no	no	5.7308e-26	119.31			8443	2484;51	31	274000000	0	0	0	281680000	0	0	0	230470000	0	0	0	245180000	0	0	0	276460000	0	0	0	208810000	0	0	0	253060000	0	0	0	205900000	0	0	0	279050000	0	0	0
DVDLEFLAK	9	0	1048.54	P55072	P55072	669	677	VCP	Transitional endoplasmic reticulum ATPase	yes	yes	0.00081268	122.13			8444	2963	36	187690000	6966200	0	0	167220000	0	0	0	182650000	6810700	0	0	170330000	0	0	0	136720000	0	13366000	0	121330000	3766200	0	0	154540000	4525400	11004000	0	152530000	5594600	0	0	127340000	0	8996800	0
DVDLTLPGWGEWGGVGLKPSAK	22	1	2281.17	Q9BVJ6;E9PEL7;F8WD00;Q9BVJ6-2;Q5TAP6	Q9BVJ6	623	644	UTP14A;UTP14C	U3 small nucleolar RNA-associated protein 14 homolog A;U3 small nucleolar RNA-associated protein 14 homolog C	yes	no	3.8922e-13	82.037			8445	4757	6	17700000	0	0	0	16719000	0	0	0	29735000	0	0	0	0	0	0	0	0	0	0	0	0	0	0	0	26217000	0	0	0	20068000	0	0	0	12727000	0	0	0
DVDNALR	7	0	801.398	Q9Y490;Q5TCU6	Q9Y490	1208	1214	TLN1	Talin-1	yes	no	0.031522	106.29			8446	5550	3	15188000	0	0	0	17104000	0	0	0	0	0	0	0	16638000	0	0	0	17250000	0	0	0	4103100	0	0	0	0	0	0	0	5632500	0	0	0	18144000	0	0	0
DVDNAYMIK	9	0	1067.5	CON__P35908;P35908	P35908	288	296	KRT2	Keratin, type II cytoskeletal 2 epidermal	no	no	0.0040313	65.252		+	8447	688;2673	5	0	0	0	0	0	0	0	0	0	0	20594000	0	0	0	0	23247000	0	0	0	38330000	0	0	15058000	94587000	0	0	0	0	0	0	0	0	0	0	0	26142000
DVDQNLMDR	9	0	1104.49	P11047	P11047	1094	1102	LAMC1	Laminin subunit gamma-1	yes	yes	0.0022252	79.906			8448	2322	7	8272600	0	0	0	7074000	0	0	0	7791900	0	0	0	7054500	0	0	0	6856100	0	0	0	6869400	0	0	0	9115500	0	0	0	7772800	0	0	0	9854100	0	0	0
DVDREDRFR	9	2	1206.57	Q14152;F5H335	Q14152	1232	1240	EIF3A	Eukaryotic translation initiation factor 3 subunit A	yes	no	0.0008162	129.85			8449	3415	7	77522000	0	0	0	105830000	0	0	0	73332000	0	0	0	70187000	0	0	0	54742000	0	0	0	82780000	0	0	0	65173000	0	0	0	57938000	0	0	0	0	0	0	0
DVDRIIGLDQVAGMSETALPGAFK	24	1	2502.28	P35579;P35579-2	P35579	614	637	MYH9	Myosin-9	yes	no	2.4626e-35	85.467			8450	2664	20	79663000	0	0	0	77060000	0	0	0	66515000	0	0	0	80245000	0	0	0	72110000	0	0	0	47256000	0	0	0	97422000	0	0	0	64423000	0	0	0	69778000	0	0	0
DVDRIVGLDQVTGMTETAFGSAYK	24	1	2572.25	F8W6L6;P35580-2;P35580	P35580	621	644	MYH10	Myosin-10	no	no	2.0286e-08	60.943			8451	2665;1356	3	0	0	0	0	0	0	0	0	14714000	0	0	0	0	0	0	0	0	0	0	0	0	0	0	0	23902000	0	0	0	0	0	0	0	0	0	0	0
DVDTYYLSNLVK	12	0	1428.71	Q01831;E9PH69	Q01831	248	259	XPC	DNA repair protein complementing XP-C cells	yes	no	0.00078404	83			8452	3197	2	0	0	0	0	14367000	0	0	0	16785000	0	0	0	9960200	0	0	0	6262400	0	0	0	8175800	0	0	0	0	0	0	0	12890000	0	0	0	13889000	0	0	0
DVDVNLFESTIR	12	0	1406.7	B3KQC5;Q9UKM7;H0YGV7;H0YG20	B3KQC5	26	37	MAN1B1	alpha-1,2-Mannosidase;Endoplasmic reticulum mannosyl-oligosaccharide 1,2-alpha-mannosidase	yes	no	0.00097269	80.763			8453	211	1	0	0	0	0	11223000	0	0	0	0	0	0	0	0	0	0	0	0	0	0	0	0	0	0	0	0	0	0	0	0	0	0	0	0	0	0	0
DVDVYSQILR	10	0	1206.62	Q9BW27;B4DMQ3;F5H0B4	Q9BW27	60	69	NUP85	Nuclear pore complex protein Nup85	yes	no	3.302e-05	149.65			8454	4768	6	0	9181900	0	0	0	7553600	0	0	0	8596600	0	0	0	7901400	0	0	0	9570800	0	0	0	8481900	0	0	0	8191800	0	0	0	9619300	0	0	0	8331400	0	0
DVDWGEVDYLIVDTPPGTSDEHLSVVR	27	0	3012.44	P53384-2;P53384;I3L531;I3L3A0	P53384-2	148	174	NUBP1	Cytosolic Fe-S cluster assembly factor NUBP1	yes	no	3.9957e-22	78.202			8455	2929	10	0	0	78800000	0	0	0	75621000	0	0	0	109810000	0	0	0	56093000	0	0	0	50579000	0	0	0	83462000	0	0	0	81048000	0	0	0	57047000	0	0	0	110960000	0
DVEDEETWIR	10	0	1290.57	Q13813;F8W7K3;A6NG51;Q13813-3;B4DGT1;Q13813-2	Q13813-2	792	801	SPTAN1	Spectrin alpha chain, non-erythrocytic 1	no	no	2.7742e-05	152.63			8456	3390;3391	11	22247000	0	0	0	23836000	0	0	0	17998000	0	0	0	22467000	0	0	0	17745000	0	0	0	14713000	0	0	0	14734000	0	0	0	20011000	0	0	0	20053000	0	0	0
DVEDEETWIREKEPIAASTNR	21	2	2487.19	Q13813;F8W7K3;A6NG51;Q13813-3;B4DGT1;Q13813-2	Q13813-2	792	812	SPTAN1	Spectrin alpha chain, non-erythrocytic 1	no	no	8.5028e-07	58.997			8457	3390;3391	2	0	0	0	0	7135600	0	0	0	0	0	0	0	0	0	0	0	0	0	0	0	0	0	0	0	7256200	0	0	0	0	0	0	0	0	0	0	0
DVEDEILWVGER	12	0	1458.7	Q01082;Q01082-2;Q01082-3	Q01082	1493	1504	SPTBN1	Spectrin beta chain, non-erythrocytic 1	no	no	2.1672e-19	177.57			8458	3184;3185	7	30808000	0	0	0	37583000	0	0	0	40020000	0	0	0	22956000	0	0	0	25607000	0	0	0	0	0	0	0	17571000	0	0	0	15533000	0	0	0	29153000	0	0	0
DVEDFLSPLLGK	12	0	1331.7	Q13405;H0YDP7	Q13405	123	134	MRPL49	39S ribosomal protein L49, mitochondrial	yes	no	0.0001692	108.67			8459	3347	9	0	0	0	203410000	0	0	0	399910000	0	0	0	335200000	0	0	0	341730000	0	0	0	312530000	0	0	0	322650000	0	0	0	128530000	0	0	0	161670000	0	0	0	158660000
DVEDMFSR	8	0	997.418	Q15717	Q15717	121	128	ELAVL1	ELAV-like protein 1	yes	yes	0.0057643	77.282			8460	3569	13	0	0	54357000	0	0	0	74188000	0	0	0	82122000	0	0	0	102310000	0	0	0	91549000	0	0	0	90886000	0	0	0	47551000	0	0	0	52210000	0	0	0	58659000	0
DVEDVPITVE	10	0	1114.54	Q13895	Q13895	428	437	BYSL	Bystin	yes	yes	0.0040875	77.046			8461	3397	8	0	4421800	0	0	0	6161500	0	0	0	5329700	0	0	0	6681700	0	0	0	7050400	0	0	0	5636600	0	0	0	4816500	0	0	0	7641800	0	0	0	0	0	0
DVEEEKFPTQLSR	13	1	1576.77	Q2TAY7;B4E3L0	Q2TAY7	195	207	SMU1	WD40 repeat-containing protein SMU1;WD40 repeat-containing protein SMU1, N-terminally processed	yes	no	3.7484e-05	82.543			8462	3636	11	0	14749000	0	0	0	20905000	0	0	0	20922000	0	0	0	18785000	0	0	0	16166000	0	0	0	19192000	0	0	0	18640000	0	0	0	16937000	0	0	0	11705000	0	0
DVEFLAQLK	9	0	1061.58	P48426;B4DGX2;H7BXS3;P78356	P48426	262	270	PIP4K2A;PIP4K2B	Phosphatidylinositol 5-phosphate 4-kinase type-2 alpha;Phosphatidylinositol 5-phosphate 4-kinase type-2 beta	no	no	0.010151	76.774			8463	2791;3134	3	0	0	0	0	2549200	5717500	0	0	0	0	0	0	0	4092700	0	0	0	6124800	0	0	0	4430400	0	0	0	643330	0	0	0	4007700	0	0	0	0	0	0
DVEGSTSPQIGDK	13	0	1331.62	O75534-2;O75534;E9PGZ0;G5E9Q2;E9PLT0	O75534-2	445	457	CSDE1	Cold shock domain-containing protein E1	yes	no	0.0008052	70.977			8464	1010	8	9042700	0	0	0	9293100	0	0	0	0	0	0	0	7734500	0	0	0	8243900	0	0	0	0	0	0	0	5786900	0	0	0	5750200	0	0	0	0	0	0	0
DVEGSTSPQIGDKVEFSISDK	21	1	2237.07	O75534-2;O75534;E9PGZ0;G5E9Q2;E9PLT0	O75534-2	445	465	CSDE1	Cold shock domain-containing protein E1	yes	no	1.5864e-06	44.415			8465	1010	10	0	0	0	0	22696000	0	0	0	7412200	0	0	0	14853000	0	0	0	25487000	0	0	0	0	0	0	0	11064000	0	0	0	6125200	0	0	0	8139900	0	0	0
DVEKGELVAK	10	1	1086.59	Q8TC12;Q8TC12-2;B4DDW0	Q8TC12	74	83	RDH11	Retinol dehydrogenase 11	yes	no	0.021716	99.802			8466	4247	1	0	0	25008000	0	0	0	26748000	0	0	0	24032000	0	0	0	33175000	0	0	0	25658000	0	0	0	23480000	0	0	0	23371000	0	0	0	16742000	0	0	0	26484000	0
DVELLYPVK	9	0	1074.6	P07099	P07099	278	286	EPHX1	Epoxide hydrolase 1	yes	yes	0.0066301	86.794			8467	2236	4	0	9622400	0	0	0	5163200	0	0	0	4130500	0	0	0	5543500	0	0	0	5035600	0	0	0	4936300	0	0	0	7089900	0	0	0	7136600	0	0	0	0	4631000	0
DVELLYPVKEK	11	1	1331.73	P07099	P07099	278	288	EPHX1	Epoxide hydrolase 1	yes	yes	0.000151	112.3			8468	2236	4	0	14191000	0	0	0	14892000	0	0	0	12503000	0	0	0	13324000	0	0	0	16226000	0	0	0	13243000	0	0	0	11426000	0	0	0	14737000	0	0	0	15341000	0	0
DVEPEDPMFLMDPFAIHR	18	0	2157.99	Q15773;F5H0Y3;F5H7L5;F5H800	Q15773	7	24	MLF2	Myeloid leukemia factor 2	yes	no	5.2387e-07	65.716			8469	3574	5	0	0	0	0	0	0	54846000	0	0	0	0	0	0	0	0	0	0	0	0	0	0	0	0	0	0	0	42482000	0	0	0	0	0	0	0	63013000	0
DVEQQFK	7	0	892.429	Q14566	Q14566	167	173	MCM6	DNA replication licensing factor MCM6	yes	yes	0.067348	80.555			8470	3449	2	0	0	0	0	0	0	0	0	0	0	0	0	26911000	0	0	0	25620000	0	0	0	24009000	0	0	0	23928000	0	0	0	29362000	0	0	0	0	0	0	0
DVERDVFLYR	10	1	1310.66	O14579;F5H1E1;A6NE29;O14579-2	O14579	49	58	COPE	Coatomer subunit epsilon	yes	no	5.6852e-06	138.22			8471	1751	16	0	0	46568000	0	0	0	43850000	0	0	0	38385000	0	0	0	60454000	0	0	0	49371000	0	0	0	53219000	0	0	0	55679000	0	0	0	51744000	0	0	0	45592000	0
DVESPSWR	8	0	974.446	F5H3W9;O00159-3;F5H6E2;O00159-2;F5H730;O00159	O00159	405	412	MYO1C	Unconventional myosin-Ic	no	no	0.014725	90.777			8472	1242;1693	9	9246800	0	0	0	7989000	0	0	0	0	0	0	0	6585700	0	0	0	6504600	0	0	0	4274700	0	0	0	6512400	0	0	0	6653500	0	0	0	7445100	0	0	0
DVESYIHR	8	0	1017.49	Q9NR30;Q9NR30-2	Q9NR30	517	524	DDX21	Nucleolar RNA helicase 2	yes	no	0.018649	93.262			8473	5072	8	14332000	0	0	0	10055000	0	0	0	12671000	0	0	0	10129000	0	0	0	3180400	0	0	0	8991700	0	0	0	0	0	0	0	10384000	0	0	0	8667100	0	0	0
DVEVTKEEFVLAAQK	15	1	1704.89	Q9UJS0;Q9UJS0-2;F5GX33	Q9UJS0	246	260	SLC25A13	Calcium-binding mitochondrial carrier protein Aralar2	yes	no	6.9514e-23	111.83			8474	5365	12	0	15743000	0	0	0	24569000	0	0	0	20059000	0	0	0	13500000	0	0	0	18580000	0	0	0	23769000	0	0	0	23799000	0	0	0	22082000	0	0	0	20597000	0	0
DVEVVRPLEK	10	1	1182.66	P48681	P48681	599	608	NES	Nestin	yes	yes	0.0016445	97.965			8475	2800	10	15874000	0	0	0	8376300	0	0	0	12423000	0	0	0	23623000	0	0	0	16540000	0	0	0	23281000	0	0	0	17595000	0	0	0	19252000	0	0	0	20284000	0	0	0
DVFANYLTSNFQAPGVK	17	0	1869.93	Q6NZY4;Q6NZY4-2;F5H6J5;F5GX80;F5GXQ6;F5H803	Q6NZY4	397	413	ZCCHC8	Zinc finger CCHC domain-containing protein 8	yes	no	0.00060975	80.69			8476	3851	3	7134700	0	0	0	17649000	0	0	0	23175000	0	0	0	0	0	0	0	0	0	0	0	0	0	0	0	0	0	0	0	0	0	0	0	17589000	0	0	0
DVFAQVR	7	0	833.44	Q6PD62	Q6PD62	668	674	CTR9	RNA polymerase-associated protein CTR9 homolog	yes	yes	0.032319	110.54			8477	3879	4	9113000	0	0	0	8776500	0	0	0	6943700	0	0	0	6462200	0	0	0	9283500	0	0	0	6370200	0	0	0	8149800	0	0	0	7984900	0	0	0	8358100	0	0	0
DVFERPSAK	9	1	1047.53	P55081	P55081	426	434	MFAP1	Microfibrillar-associated protein 1	yes	yes	0.00298	148.52			8478	2964	10	0	10107000	0	0	0	10974000	0	0	0	10041000	0	0	0	13851000	0	0	0	11101000	0	0	0	13908000	0	0	0	9702100	0	0	0	7893900	0	0	0	6989800	0	0
DVFFYQADDEHYIPR	15	0	1913.86	P23258;Q9NRH3	P23258	49	63	TUBG1;TUBG2	Tubulin gamma-1 chain;Tubulin gamma-2 chain	yes	no	5.0681e-06	83.729			8479	2508	3	0	0	0	0	0	9922200	0	0	0	11357000	0	0	0	0	0	0	0	0	0	0	0	0	0	0	0	0	0	0	0	0	0	0	0	0	0	0
DVFGSNSNPYMGTR	14	0	1543.67	Q9NU22	Q9NU22	1996	2009	MDN1	Midasin	yes	yes	7.5917e-10	93.058			8480	5109	9	6949300	0	0	0	11221000	0	0	0	11929000	0	0	0	5601900	0	0	0	12068000	0	0	0	9382300	0	0	0	0	0	0	0	14514000	0	0	0	0	0	0	0
DVFHTTVNFINQNLR	15	0	1816.92	P55957;P55957-2;P55957-4	P55957	169	183	BID	BH3-interacting domain death agonist;BH3-interacting domain death agonist p15;BH3-interacting domain death agonist p13;BH3-interacting domain death agonist p11	yes	no	1.6025e-37	136.24			8481	2978	14	0	0	90863000	0	0	0	47790000	0	0	0	102020000	0	0	0	42154000	218670000	0	0	69380000	76542000	0	0	45604000	37434000	0	0	0	216590000	0	0	0	227330000	0	0	22760000	440850000
DVFIDSGGVR	10	0	1063.53	Q5T6V5	Q5T6V5	20	29	C9orf64	UPF0553 protein C9orf64	yes	yes	0.01027	65.224			8482	3747	1	0	0	0	0	0	0	0	0	0	0	0	0	0	0	0	0	0	0	0	0	0	0	0	0	0	0	0	0	0	0	0	0	0	0	0	0
DVFIDSGGVRR	11	1	1219.63	Q5T6V5	Q5T6V5	20	30	C9orf64	UPF0553 protein C9orf64	yes	yes	0.0003743	63.408			8483	3747	1	0	1491600	0	0	0	0	0	0	0	0	0	0	0	0	0	0	0	1993100	11981000	0	0	0	6331600	0	0	0	15143000	0	0	0	13518000	0	0	0	12904000	0
DVFISAAER	9	0	1006.51	P20618	P20618	205	213	PSMB1	Proteasome subunit beta type-1	yes	yes	0.00059114	176.4			8484	2477	16	0	0	194130000	0	0	0	161950000	0	0	0	120820000	0	0	0	147680000	0	0	0	161190000	0	0	0	167870000	0	0	0	143530000	0	0	0	116370000	32777000	0	0	140510000	0
DVFISAAERDVYTGDALR	18	1	1996.99	P20618	P20618	205	222	PSMB1	Proteasome subunit beta type-1	yes	yes	4.282e-60	170.79			8485	2477	25	0	0	92214000	0	0	0	104000000	0	0	0	177650000	0	0	0	113580000	0	0	0	86267000	0	0	0	94051000	0	0	0	118270000	50298000	0	0	90536000	34211000	0	0	129080000	44038000
DVFLNGSYNDYVR	13	0	1560.72	Q96MU7-2;Q96MU7	Q96MU7-2	564	576	YTHDC1	YTH domain-containing protein 1	yes	no	2.3981e-13	102.52			8486	4549	1	0	0	0	0	0	0	0	0	0	0	0	0	0	0	0	0	0	0	0	0	0	0	0	0	0	0	0	0	0	0	0	0	0	0	0	0
DVFLPKPTWGNHTPIFR	17	1	2024.06	P00505;E7ERW2	P00505	154	170	GOT2	Aspartate aminotransferase, mitochondrial	yes	no	2.2757e-35	140.27			8487	2169	26	0	65775000	0	0	0	97103000	0	0	0	132250000	0	0	0	34983000	0	0	0	72323000	0	0	0	74502000	0	0	0	71377000	0	0	0	64304000	0	0	0	89267000	0	0
DVFLPSVDNMK	11	0	1263.62	B4DVH1;F5GWW9;B4DSH3;Q9H0V9;Q9H0V9-2	B4DVH1	143	153	LMAN2L	VIP36-like protein	yes	no	0.041032	45.081			8488	343	1	0	0	0	0	0	0	0	0	0	0	0	0	0	0	0	0	0	0	0	0	0	0	0	0	0	0	0	0	0	0	0	0	0	14958000	0	0
DVFQLKDLEK	10	1	1233.66	D6RCT6;D6RIA0;D6R9E3;Q9BWT6	D6RCT6	10	19	MND1	Meiotic nuclear division protein 1 homolog	yes	no	0.0016248	72.321			8489	720	9	0	0	0	2414300000	0	0	0	58563000	0	0	0	2090500000	0	0	0	1600400000	0	0	0	0	0	0	0	1032500000	0	0	0	1468900000	0	0	0	67003000	0	0	0	1622800000
DVFRDPALK	9	1	1059.57	P61353	P61353	99	107	RPL27	60S ribosomal protein L27	yes	yes	0.007218	107.69			8490	3036	9	0	0	0	380900000	0	0	0	335590000	0	0	0	345390000	0	0	0	331760000	0	0	0	339570000	0	0	0	333830000	0	0	0	285890000	0	0	0	405180000	0	0	0	421680000
DVFRDPALKR	10	2	1215.67	P61353	P61353	99	108	RPL27	60S ribosomal protein L27	yes	yes	1.8914e-05	146.71			8491	3036	17	0	0	0	961330000	0	0	0	697480000	0	0	0	673830000	0	0	0	590050000	0	0	0	567110000	0	0	0	595150000	0	0	0	501910000	0	0	0	641280000	0	0	0	714140000
DVFSPIGER	9	0	1018.51	B7Z463;E9PLK3;P55786	E9PLK3	677	685	NPEPPS	Puromycin-sensitive aminopeptidase	no	no	0.0029432	96.253			8492	1067;452	6	9988500	0	0	0	10150000	0	0	0	7558400	0	0	0	7857400	0	0	0	7523000	0	0	0	6861400	0	0	0	6896300	0	0	0	0	0	0	0	11266000	0	0	0
DVGAQILLHSHKK	13	1	1444.82	Q96KP4;Q96KP4-2	Q96KP4	290	302	CNDP2	Cytosolic non-specific dipeptidase	yes	no	1.7786e-05	74.392			8493	4542	13	0	29290000	0	0	0	30748000	0	0	0	27433000	0	0	0	14822000	0	0	0	16503000	0	0	0	8147400	0	0	0	37569000	0	0	0	8015600	0	0	0	23036000	0	0
DVGFGSLVIPGGSVASNLATSALPAGNVFNAPTK	34	0	3227.68	Q9UPN6;B7Z888	Q9UPN6	729	762	SCAF8	Protein SCAF8	yes	no	7.5194e-16	50.704			8494	479	12	27329000	0	0	0	32396000	0	0	0	27490000	0	0	0	12810000	0	0	0	19119000	0	0	0	9687600	0	0	0	25604000	0	0	0	19833000	0	0	0	12006000	0	0	0
DVGGEGVQQGLLK	13	0	1298.68	O76031;Q9H072	O76031	374	386	CLPX;DKFZp586J151	ATP-dependent Clp protease ATP-binding subunit clpX-like, mitochondrial	yes	no	1.6421e-12	129.85			8495	2051	8	0	17899000	0	0	0	19949000	0	0	0	16362000	0	0	0	20242000	0	0	0	14984000	0	0	0	18504000	0	0	0	16767000	0	0	0	18384000	0	0	0	22678000	0	0
DVGHRDQMAAAR	12	1	1325.63	P35221;B4E2G8;F6XBD8;P35221-2;G3XAM7;F8W845;E5RIB1;E5RIC3;E5RJ41	P35221	200	211	CTNNA1	Catenin alpha-1	yes	no	3.9018e-09	111.63			8496	2649	1	0	0	0	0	0	0	0	0	0	0	0	0	7206300	0	0	0	0	0	0	0	0	0	0	0	0	0	0	0	0	0	0	0	1102700	0	0	0
DVGLADRFEEYPK	13	1	1537.74	Q9HCE5;D6RBL4	Q9HCE5	136	148	METTL14	N6-adenosine-methyltransferase subunit METTL14	yes	no	0.0057727	34.685			8497	5016	6	0	10879000	0	0	0	0	0	0	0	10599000	0	0	0	0	0	0	0	8834100	0	0	0	9264800	0	0	0	7225700	0	0	0	8656800	0	0	0	6419000	0	0
DVGLEVLDNALLALQGPTAAQVLQAGVADDLR	32	0	3244.73	H0Y695;P48728-3;E9PBG1;P48728;B4DGG9;P48728-2;C9JXJ4	H0Y695	167	198	AMT	Aminomethyltransferase;Aminomethyltransferase, mitochondrial	yes	no	1.364e-05	35.439			8498	927	8	0	2428300	0	0	0	2855800	0	0	0	3093700	0	0	0	3775600	0	0	0	3800800	0	0	0	2992900	0	0	0	3293700	0	0	0	3305800	0	0	0	0	0	0
DVGLFGVLNEIANSEEEVFEWVK	23	0	2622.29	Q9NRG9;Q9NRG9-2;F8VUB6	Q9NRG9	86	108	AAAS	Aladin	yes	no	6.1523e-14	81.665			8499	5082	4	0	0	0	0	0	0	0	0	0	1803500	0	0	0	5853000	0	0	0	2046300	0	0	0	0	0	0	0	16383000	0	0	0	3467600	0	0	0	0	0	0
DVGNLLR	7	0	785.44	E9PD53;Q9NTJ3;Q9NTJ3-2;E7ET04;C9JR83;C9J9E4;C9JVD8;C9J578	E9PD53	183	189	SMC4	Structural maintenance of chromosomes protein;Structural maintenance of chromosomes protein 4	yes	no	0.073236	84.025			8500	954	1	0	0	0	0	0	0	0	0	0	0	0	0	0	0	0	0	0	0	0	0	0	0	0	0	0	0	0	0	0	0	0	0	0	0	0	0
DVGPYGIR	8	0	875.45	Q12830-4;Q12830-2;Q12830	Q12830-4	1952	1959	BPTF	Nucleosome-remodeling factor subunit BPTF	yes	no	0.0287	70.716			8501	3291	3	6807700	0	0	0	5023200	0	0	0	4651800	0	0	0	4126200	0	0	0	0	0	0	0	3109400	0	0	0	0	0	0	0	0	0	0	0	0	0	0	0
DVGRPNFEEGGPTSVGR	17	1	1772.84	E9PBB0;Q6Y7W6;E7ESB6;F5H3C2	E9PBB0	176	192	GIGYF2	PERQ amino acid-rich with GYF domain-containing protein 2	yes	no	1.5648e-36	120.9			8502	924	4	23653000	0	0	0	20564000	0	0	0	0	0	0	0	18570000	0	0	0	18694000	0	0	0	14778000	0	0	0	14850000	0	0	0	22366000	0	0	0	16867000	0	0	0
DVGRPQPGRENFQNWLK	17	2	2040.03	P37802	P37802	41	57	TAGLN2	Transgelin-2	yes	yes	0.00019502	54.281			8503	2695	7	0	0	53069000	0	0	0	58917000	0	0	0	55454000	0	0	0	73186000	0	0	0	81150000	0	0	0	96592000	0	0	0	42228000	0	0	0	31122000	0	0	0	48810000	0
DVGSLASVQR	10	0	1030.54	E9PPU0	E9PPU0	595	604			yes	yes	6.1812e-05	143.73			8504	1090	8	18162000	0	0	0	14108000	0	0	0	14279000	0	0	0	9905100	0	0	0	12165000	0	0	0	8925800	0	0	0	10165000	0	0	0	11780000	0	0	0	0	4444100	0	0
DVHMPKHPELADK	13	1	1515.75	P46783;F6U211;Q9NQ39	P46783	26	38	RPS10;RPS10P5	40S ribosomal protein S10;Putative 40S ribosomal protein S10-like	yes	no	0.00039821	66.023			8505	2773	5	0	0	0	35519000	0	0	0	25371000	0	0	0	22584000	0	0	0	52545000	0	0	0	42939000	0	0	0	22832000	0	0	0	31204000	0	0	0	72208000	0	0	0	55283000
DVHNIYGLYVHMATADGLR	19	0	2144.05	Q14697;F5H6X6;Q14697-2;E9PKU7	Q14697	570	588	GANAB	Neutral alpha-glucosidase AB	no	no	3.4821e-08	85.231			8506	3466;3467	15	54393000	0	0	0	39483000	0	0	0	68107000	0	0	0	50958000	0	0	0	51344000	0	0	0	51837000	0	0	0	27248000	0	0	0	49829000	0	0	0	18683000	0	0	0
DVHTLLDR	8	0	967.509	Q9NPD3;E9PI41	Q9NPD3	223	230	EXOSC4	Exosome complex component RRP41	yes	no	0.0049186	79.469			8507	5042	10	0	0	16405000	0	0	0	23066000	0	0	0	42783000	0	0	0	52827000	0	0	0	47826000	0	0	0	24471000	0	0	0	27444000	0	0	0	44337000	0	0	0	45269000	0
DVIAQSQSGTGK	12	0	1189.59	P38919;I3L3F6;I3L2Z3;I3L3H2	P38919	77	88	EIF4A3	Eukaryotic initiation factor 4A-III;Eukaryotic initiation factor 4A-III, N-terminally processed	yes	no	6.6356e-25	187.64			8508	2700	8	0	46739000	0	0	0	51021000	0	0	0	48766000	0	0	0	41569000	0	0	0	45075000	0	0	0	47478000	0	0	0	49036000	0	0	0	50890000	0	0	0	52934000	0	0
DVIATDKEDVAFK	13	1	1449.74	P40925;F5H098;C9JF79;C9JRL4;C9JLV6	P40925	67	79	MDH1	Malate dehydrogenase, cytoplasmic;Malate dehydrogenase	yes	no	2.9833e-06	102.66			8509	1189	6	0	0	54995000	0	0	0	72528000	0	0	0	72033000	0	0	0	16648000	0	0	0	58464000	0	0	0	70037000	0	0	0	84434000	0	0	0	0	0	0	0	0	0
DVIATDKEDVAFKDLDVAILVGSMPR	26	2	2816.46	P40925;F5H098;C9JF79;C9JRL4;C9JLV6	P40925	67	92	MDH1	Malate dehydrogenase, cytoplasmic;Malate dehydrogenase	yes	no	7.489e-59	112.45			8510	1189	21	0	0	283250000	0	0	0	305860000	0	0	0	262030000	0	0	0	232550000	0	0	0	238310000	0	0	0	286380000	0	0	0	338310000	0	0	0	324390000	0	0	0	309890000	0
DVIDEPIIEEPSR	13	0	1510.75	O60216	O60216	438	450	RAD21	Double-strand-break repair protein rad21 homolog	yes	yes	1.6077e-12	153.12			8511	1904	7	13695000	0	0	0	12433000	0	0	0	12693000	0	0	0	12885000	0	0	0	9597900	0	0	0	10230000	0	0	0	11020000	0	0	0	11775000	0	0	0	0	0	0	0
DVIDEPIIEEPSRLQESVMEASR	23	1	2641.29	O60216	O60216	438	460	RAD21	Double-strand-break repair protein rad21 homolog	yes	yes	1.7894e-18	90.832			8512	1904	3	16429000	0	0	0	11303000	0	0	0	0	0	0	0	18222000	0	0	0	33750000	0	0	0	0	0	0	0	45586000	0	0	0	0	0	0	0	0	0	0	0
DVIDGGDQYRK	11	1	1264.6	O15091-2;O15091;O15091-4;O15091-3;G3V2W2	O15091-2	359	369	KIAA0391	Mitochondrial ribonuclease P protein 3	yes	no	0.00066297	56.563			8513	1798	7	0	4467200	0	0	0	4096600	0	0	0	4462000	0	0	0	3664000	0	0	0	4180600	0	0	0	4613600	0	0	0	3709400	0	0	0	4108400	0	0	0	4582200	0	0
DVIEEHGPSEK	11	0	1238.58	P51114;B4DXZ6;P51114-3;H7C4S4	P51114	568	578	FXR1	Fragile X mental retardation syndrome-related protein 1	yes	no	9.1875e-08	119.68			8514	2873	6	0	0	0	0	0	0	0	0	0	3424300	0	0	6759400	0	0	0	5035600	0	0	0	7096700	0	0	0	0	3326600	0	0	2982500	0	0	0	0	0	0	0
DVIEEYFK	8	0	1041.5	P25398	P25398	122	129	RPS12	40S ribosomal protein S12	yes	yes	0.0078096	112.17			8515	2538	14	0	0	0	1517000000	0	0	9273500	3963800000	0	0	7325600	4962800000	0	0	0	4481600000	0	0	0	4992800000	0	0	0	2920700000	0	0	0	2071600000	0	0	0	1246100000	0	0	0	2388300000
DVIELTDDSFDK	12	0	1395.64	B7Z254;Q15084;F8WA83;B5MCQ5;Q15084-2	B7Z254	158	169	PDIA6	Protein disulfide-isomerase A6	yes	no	0.013386	51.531			8516	420	1	0	5891600	0	0	0	0	0	0	0	0	0	0	0	5744300	0	0	0	5718100	0	0	0	5546100	0	0	0	0	0	0	0	5537400	0	0	0	3977000	0	0
DVIGFNMAGLDYLKR	15	1	1710.88	Q9UNX4	Q9UNX4	893	907	WDR3	WD repeat-containing protein 3	yes	yes	1.2678e-16	123.02			8517	5446	5	0	0	0	0	12769000	0	0	0	17222000	0	0	0	10892000	0	0	0	2200300	0	0	0	6360800	0	0	0	16795000	0	0	0	0	0	0	0	0	0	0	0
DVILADLLPSLAVYLR	16	0	1770.03	H0Y2T3;Q6IAN0	H0Y2T3	286	301	DHRS7B	Dehydrogenase/reductase SDR family member 7B	yes	no	0.021513	34.378			8518	1495	3	0	0	2038600	0	0	0	4017800	0	0	0	0	0	0	0	0	0	0	0	0	0	0	0	2266900	0	0	0	3920500	0	0	0	0	0	0	0	0	0
DVIMREFR	8	1	1064.54	P60842;B4DKP9;Q14240-2;Q14240;E7EQG2;Q9NZE6	P60842	312	319	EIF4A1;EIF4A2	Eukaryotic initiation factor 4A-I;Eukaryotic initiation factor 4A-II;Eukaryotic initiation factor 4A-II, N-terminally processed	no	no	0.0037238	81.548			8519	3009;3428	7	0	8340100	0	0	0	13501000	0	0	0	9188100	0	0	0	9684700	0	0	0	8750800	0	0	0	12808000	0	0	0	11521000	0	0	0	12551000	0	0	0	8947300	0	0
DVIPVHYYLIPPPTK	15	0	1750.97	Q5VZU9	Q5VZU9	998	1012	TPP2		yes	yes	0.00038767	45.434			8520	3798	3	4133000	0	0	0	6578300	0	0	0	8542700	0	0	0	0	0	0	0	0	0	0	0	17274000	0	0	0	4449200	0	0	0	0	0	0	0	0	0	0	0
DVIRPGMR	8	1	942.507	P25685;B4DX52	P25685	287	294	DNAJB1	DnaJ homolog subfamily B member 1	yes	no	0.022318	56.011			8521	2539	1	0	0	0	0	0	0	0	0	0	0	0	0	0	0	0	0	0	0	0	0	0	0	0	0	0	0	0	0	0	0	0	0	0	0	0	0
DVIYAVR	7	0	834.46	Q06203	Q06203	192	198	PPAT	Amidophosphoribosyltransferase	yes	yes	0.044957	94.669			8522	3243	6	0	0	0	0	0	0	0	0	0	10954000	0	0	0	17218000	0	0	0	20257000	0	0	0	16597000	0	0	0	13980000	0	0	0	13661000	0	0	0	16507000	0	0
DVKDTILHDNLK	12	1	1409.75	Q14344;F8W818;F5H1G8	Q14344	361	372	GNA13	Guanine nucleotide-binding protein subunit alpha-13	yes	no	0.0029478	54.199			8523	3439	5	0	5188600	0	0	0	0	0	0	0	0	0	0	0	5180800	0	0	0	6834600	0	0	0	6584100	0	0	0	7036700	0	0	0	4967500	0	0	0	4199800	0	0
DVKGESLFHSK	11	1	1245.64	B5MCA4;P16422	B5MCA4	247	257	EPCAM	Epithelial cell adhesion molecule	yes	no	4.1519e-08	107.34			8524	415	11	0	15484000	0	0	0	14397000	29468000	0	0	17317000	0	0	0	17563000	0	0	0	10903000	31851000	0	0	12481000	0	0	0	10970000	44953000	0	0	12836000	0	0	0	0	0	0
DVKPDNFLMGLGK	13	1	1432.74	P49674;H0Y645;B0QY35;B0QY34;B0QY36;H7BYT1;P48730;P48730-2;B4DIJ9;Q59FJ7	P49674	128	140	CSNK1E;CSNK1D	Casein kinase I isoform epsilon;Casein kinase I isoform delta	no	no	0.0023907	41.644			8525	2832;1615	8	0	2073100	0	0	528020	2353900	0	0	0	2499900	0	0	0	0	0	0	0	3537100	0	0	0	3764200	0	0	0	0	0	0	0	0	0	0	0	0	0	0
DVKPENLLYTSK	12	1	1405.75	P49137-2;P49137;Q16644;C9J8E1	Q16644	166	177	MAPKAPK2;MAPKAPK3	MAP kinase-activated protein kinase 2;MAP kinase-activated protein kinase 3	no	no	0.00074766	69.846			8526	3604;2808	7	0	14972000	0	0	0	10375000	0	0	0	9448400	0	0	0	10544000	0	0	0	24161000	0	0	0	16958000	0	0	0	0	0	0	0	18124000	3367300	0	0	960130	0	0
DVKPHNVMIDHEHR	14	1	1725.84	E7EU96;Q5U5J2;P68400;P68400-2	E7EU96	156	169	CSNK2A1	Casein kinase II subunit alpha	yes	no	0.00051463	56.569			8527	884	3	0	10843000	0	0	0	2339500	0	0	0	6867000	0	0	0	11817000	0	0	0	6917700	0	0	0	0	0	0	0	2521000	0	0	0	0	0	0	0	0	0	0
DVKPHNVMIDHQQK	14	1	1687.85	P19784	P19784	157	170	CSNK2A2	Casein kinase II subunit alpha	yes	yes	0.00013688	70.373			8528	2466	5	0	28490000	0	0	0	6204800	0	0	0	4781000	0	0	0	18077000	0	0	0	8226800	0	0	0	7260700	0	0	0	5788900	0	0	0	7715000	0	0	0	4476400	0	0
DVKPSNILVNSR	12	1	1340.74	Q02750;Q02750-2;P36507;G5E9C7	P36507	194	205	MAP2K1;MAP2K2	Dual specificity mitogen-activated protein kinase kinase 1;Dual specificity mitogen-activated protein kinase kinase 2	no	no	4.3303e-32	113.95			8529	2680;3209	10	0	18836000	0	0	0	19836000	0	0	0	19722000	0	0	0	49774000	0	0	0	55199000	0	0	0	50786000	0	0	0	13996000	0	0	0	18878000	0	0	0	55904000	8773800	0
DVKPSNVLINALGQVK	16	1	1693.97	P52564;P52564-2	P52564	179	194	MAP2K6	Dual specificity mitogen-activated protein kinase kinase 6	yes	no	2.0507e-11	73.834			8530	2906	9	0	8331800	0	0	0	7362200	0	0	0	9454100	13244000	0	0	5155500	13492000	0	0	7320300	7951700	0	0	11575000	6066500	0	0	0	22242000	0	0	4344600	22765000	0	0	0	20146000	0
DVKPSNVLINK	11	1	1225.7	F8W9D9;P46734-2;P46734;P46734-3	F8W9D9	194	204	MAP2K3	Dual specificity mitogen-activated protein kinase kinase 3	yes	no	0.0008341	58.511			8531	1380	9	0	4611400	0	0	0	4190500	0	0	0	4461300	0	0	0	3083000	0	0	0	3541300	0	0	0	4618700	0	0	0	4596400	3419200	0	0	4151600	0	0	0	5193800	0	0
DVLAANPNR	9	0	968.504	F2Z2U4;H0Y4W2;Q9Y4A5-2;Q9Y4A5	F2Z2U4	1582	1590	TRRAP	Transformation/transcription domain-associated protein	yes	no	0.0016155	94.662			8532	1106	2	0	0	0	0	3292800	0	0	0	0	0	0	0	0	0	0	0	0	0	0	0	0	0	0	0	0	0	0	0	2607900	0	0	0	0	0	0	0
DVLAHQVPNAK	11	0	1190.64	Q9NZM5;F8WDM9;B4DVK1	Q9NZM5	133	143	GLTSCR2	Glioma tumor suppressor candidate region gene 2 protein	yes	no	7.0477e-08	123.21			8533	5225	8	0	8119200	0	0	0	15940000	0	0	0	19499000	0	0	0	19227000	0	0	0	16129000	0	0	0	19527000	0	0	0	14304000	0	0	0	19144000	0	0	0	4638500	0	0
DVLAQLPSLR	10	0	1110.64	Q13641	Q13641	228	237	TPBG	Trophoblast glycoprotein	yes	yes	0.00046025	101.54			8534	3384	5	0	0	0	0	0	3106900	0	0	0	0	0	0	0	0	0	0	0	0	0	0	0	0	0	0	0	5282400	0	0	0	3975400	0	0	0	3079800	0	0
DVLDFYNVPIQDR	13	0	1592.78	Q8N5N7	Q8N5N7	125	137	MRPL50	39S ribosomal protein L50, mitochondrial	yes	yes	3.4061e-05	126.67			8535	4152	2	0	0	0	0	0	0	0	0	0	0	0	0	0	0	0	0	0	0	0	142570000	0	0	0	0	0	0	0	0	0	0	0	0	0	0	0	0
DVLDVYIEHR	10	0	1257.64	P33993;F5H776;P33993-2	P33993	97	106	MCM7	DNA replication licensing factor MCM7	yes	no	0.0057414	73.985			8536	2644	1	0	0	0	0	0	0	0	0	0	0	0	0	0	0	0	0	0	0	0	0	0	0	0	0	0	0	0	0	0	0	0	0	0	0	0	0
DVLEGYNGTIFAYGQTSSGK	20	0	2105.99	P33176;O60282	P33176	72	91	KIF5B;KIF5C	Kinesin-1 heavy chain;Kinesin heavy chain isoform 5C	no	no	1.3828e-05	59.306			8537	2638;1911	1	9911100	0	0	0	0	0	0	0	0	0	0	0	0	0	0	0	0	0	0	0	0	0	0	0	14530000	0	0	0	16062000	0	0	0	0	0	0	0
DVLEVGELAK	10	0	1071.58	E7EQ69;C9J5D1;Q9GZZ1;C9JZU6	E7EQ69	37	46	NAA50	N-alpha-acetyltransferase 50	yes	no	0.020045	57.59			8538	839	7	0	0	0	90289000	0	0	0	102800000	0	0	0	0	0	0	0	77120000	0	0	0	68437000	0	0	0	93626000	0	0	0	62330000	0	0	0	81210000	0	0	0	88292000
DVLGISDTLIR	11	0	1200.67	E9PDV0;P32929;P32929-2	E9PDV0	333	343	CTH	Cystathionine gamma-lyase	yes	no	0.0052037	73.067			8539	964	0	0	0	0	0	0	0	0	0	0	0	0	0	0	0	0	0	0	0	0	0	0	5512200	0	0	0	0	0	0	0	0	0	0	0	0	0	0
DVLIQGLIDENPGLQLIIR	19	0	2118.2	P78527;E7EUY0;P78527-2	P78527	2504	2522	PRKDC	DNA-dependent protein kinase catalytic subunit	yes	no	3.7788e-91	156.8			8540	3140	16	74485000	0	0	0	47639000	0	0	0	96779000	0	0	0	84789000	0	0	0	64984000	0	0	0	135680000	0	0	0	93566000	0	0	0	116640000	0	0	0	44749000	0	0	0
DVLKDVLLPWYNAYR	15	1	1863.99	P41252	P41252	647	661	IARS	Isoleucine--tRNA ligase, cytoplasmic	yes	yes	6.2961e-09	104.7			8541	2726	8	7092100	0	0	0	12421000	0	0	0	18148000	0	0	0	12414000	0	0	0	10506000	0	0	0	12913000	0	0	0	13159000	0	0	0	14151000	0	0	0	7321300	0	0	0
DVLLDVAYAYGK	12	0	1325.69	Q969Z0;C9IZN7	Q969Z0	293	304	TBRG4	Protein TBRG4	yes	no	4.6294e-19	111.65			8542	4407	8	0	0	0	0	0	25263000	0	0	0	0	0	0	0	20473000	0	0	0	21535000	0	0	0	19780000	0	0	0	0	0	0	0	23039000	0	0	0	20559000	0	0
DVLLPWYNAYR	11	0	1408.71	P41252	P41252	651	661	IARS	Isoleucine--tRNA ligase, cytoplasmic	yes	yes	5.935e-08	152.63			8543	2726	8	46628000	0	0	0	35867000	0	0	0	55387000	0	0	0	42352000	0	0	0	43186000	0	0	0	43568000	0	0	0	41491000	0	0	0	28491000	0	0	0	43940000	0	0	0
DVLLQVDDERR	11	1	1356.7	P35579;P35579-2;H0Y3P4	P35579	1846	1856	MYH9	Myosin-9	yes	no	0.00023956	93.258			8544	2664	9	16897000	0	0	0	18626000	0	0	0	13228000	0	0	0	17912000	0	0	0	14168000	0	0	0	13187000	0	0	0	19786000	0	0	0	11951000	0	0	0	0	0	0	0
DVLLSSSSR	9	0	962.503	A6NF48;Q9Y2X9	A6NF48	158	166	ZNF281	Zinc finger protein 281	yes	no	0.00054876	127.56			8545	54	4	9284600	0	0	0	10055000	0	0	0	0	0	0	0	11824000	0	0	0	9829100	0	0	0	8414100	0	0	0	8826900	0	0	0	0	0	0	0	9346600	0	0	0
DVLLVAQGEMALEEFLK	17	0	1904	Q14204	Q14204	1448	1464	DYNC1H1	Cytoplasmic dynein 1 heavy chain 1	yes	yes	2.0719e-05	75.695			8546	3425	10	7333900	0	0	0	25217000	0	0	0	12172000	0	0	0	9754000	0	0	0	0	0	0	0	20165000	0	0	0	13763000	0	0	0	9399400	0	0	0	10957000	0	0	0
DVLNDTAPR	9	0	999.499	P47897;B4DNN3;B4DWJ2;H7C0R3	P47897	559	567	QARS	Glutamine--tRNA ligase	yes	no	0.00081268	136.16			8547	2783	7	26120000	0	0	0	22379000	0	0	0	22553000	0	0	0	16363000	0	0	0	20122000	0	0	0	16587000	0	0	0	15138000	0	0	0	15897000	0	0	0	0	0	0	0
DVLNPVYVER	10	0	1202.63	H3BTB7;H3BRF5;Q5JPH6	H3BTB7	392	401	EARS2	Probable glutamate--tRNA ligase, mitochondrial	yes	no	0.00108	93.178			8548	1589	6	0	6728000	0	0	0	5942700	0	0	0	5681900	0	0	0	5396600	0	0	0	7608800	0	0	0	6641300	0	0	0	5478000	0	0	0	5920600	0	0	0	0	0	0
DVLPNNR	7	0	826.43	P29144;Q5VZU9	P29144	811	817	TPP2	Tripeptidyl-peptidase 2	no	no	0.044957	94.669			8549	2582;3798	5	20127000	0	0	0	18521000	0	0	0	14987000	0	0	0	17230000	0	0	0	13461000	0	0	0	13398000	0	0	0	15463000	0	0	0	16030000	0	0	0	16270000	0	0	0
DVLPQKEEINQGGR	14	1	1581.81	Q5T7N2	Q5T7N2	315	328	L1TD1	LINE-1 type transposase domain-containing protein 1	yes	yes	2.9895e-18	102.73			8550	3748	15	43257000	0	0	0	8399600	0	0	0	6776700	0	0	0	32296000	0	0	0	29537000	0	0	0	28648000	0	0	0	36610000	0	0	0	32275000	0	0	0	34007000	0	0	0
DVLPQKEEINQGGRK	15	2	1709.91	Q5T7N2	Q5T7N2	315	329	L1TD1	LINE-1 type transposase domain-containing protein 1	yes	yes	2.3102e-07	68.277			8551	3748	9	43745000	0	0	0	49929000	0	0	0	12095000	0	0	0	27712000	0	0	0	49592000	0	0	0	31852000	0	0	0	22371000	0	0	0	28485000	0	0	0	13684000	0	0	0
DVLQAAAAEHQDQGQEVNGEVRSRR	25	2	2762.34	Q08378-2;Q08378;Q08378-4	Q08378-2	363	387	GOLGA3	Golgin subfamily A member 3	yes	no	0.061355	26.21			8552	3264	1	0	0	0	0	0	0	0	0	0	0	0	0	0	0	0	0	0	0	0	0	0	0	0	0	0	0	0	0	0	0	0	0	0	0	0	0
DVLQPLSR	8	0	926.519	Q9Y3L3;E7EUD3;F5GZA8;Q9Y3L3-2	Q9Y3L3	122	129	SH3BP1	SH3 domain-binding protein 1	yes	no	0.022634	81.32			8553	5536	1	4268500	0	0	0	0	0	0	0	0	0	0	0	0	0	0	0	0	0	0	0	0	0	0	0	0	0	0	0	0	0	0	0	0	0	0	0
DVLSPLRPSR	10	1	1138.65	Q12756;F5H045;Q12756-2;F8W6F6;F8W8V9;H7C3Y8	Q12756	1091	1100	KIF1A	Kinesin-like protein KIF1A;Kinesin-like protein	yes	no	0.0017588	60.518			8554	1184	3	0	0	0	0	0	0	0	0	1339400	0	0	0	0	0	0	0	0	0	0	0	0	0	0	0	0	0	0	0	0	0	0	0	0	0	0	0
DVLSVAFSSDNR	12	0	1308.63	P63244;D6RHH4;H0YAF8;H0Y8W2;D6RFX4;D6R9Z1;D6R9L0;D6RAU2;E9PD14;D6RFZ9;H0YAM7	P63244	107	118	GNB2L1	Guanine nucleotide-binding protein subunit beta-2-like 1;Guanine nucleotide-binding protein subunit beta-2-like 1, N-terminally processed	yes	no	2.7228e-97	278.11			8555	3113	82	0	0	1180700000	58601000	0	0	1369400000	149300000	0	0	1061100000	141590000	0	0	1313300000	104780000	0	0	1182200000	139400000	0	0	1196000000	40921000	0	0	1168700000	162800000	0	0	1208300000	0	0	0	1098000000	132280000
DVLSVAFSSDNRQIVSGSR	19	1	2036.03	P63244;D6RHH4;H0YAF8;H0Y8W2;D6RFX4;D6R9Z1;D6R9L0;D6RAU2;E9PD14;D6RFZ9;H0YAM7	P63244	107	125	GNB2L1	Guanine nucleotide-binding protein subunit beta-2-like 1;Guanine nucleotide-binding protein subunit beta-2-like 1, N-terminally processed	yes	no	7.2204e-08	82.248			8556	3113	11	0	0	27519000	0	0	0	32573000	0	0	0	24175000	0	0	0	16491000	0	0	0	13388000	0	0	0	22724000	0	0	0	34684000	0	0	0	26099000	0	0	0	32995000	0
DVLVGADSVR	10	0	1029.55	O43760	O43760	137	146	SYNGR2	Synaptogyrin-2	yes	yes	0.015476	64.04			8557	1885	0	0	0	50248000	0	0	0	51641000	0	0	0	39344000	0	0	0	40975000	0	0	0	53721000	0	0	0	52564000	0	0	0	42643000	0	0	0	43954000	0	0	0	53559000	8277600
DVLYLSVIR	9	0	1076.62	Q9Y5P4;Q9Y5P4-3;Q9Y5P4-2;H0Y9J1	Q9Y5P4	505	513	COL4A3BP	Collagen type IV alpha-3-binding protein	yes	no	0.00060539	159.04			8558	5582	8	0	11467000	0	0	0	9694400	0	0	0	12664000	0	0	0	11137000	0	0	0	7018800	0	0	0	9756800	0	0	0	6440500	0	0	0	9530000	0	0	0	0	0	0
DVLYPSLK	8	0	933.517	Q5QNY5;E9PBB3;P40855;P40855-5;H0YJ60	Q5QNY5	166	173	PEX19	Peroxisomal biogenesis factor 19	no	no	0.060299	63.48			8559	925	2	0	0	16145000	0	0	0	21811000	0	0	0	0	0	0	0	13666000	0	0	0	14801000	0	0	0	20512000	0	0	0	13151000	0	0	0	11686000	0	0	0	17752000	0
DVMDALILK	9	0	1016.56	Q8N1G4	Q8N1G4	494	502	LRRC47	Leucine-rich repeat-containing protein 47	yes	yes	0.027635	58.815			8560	4125	2	0	0	0	0	0	4573700	0	0	0	0	0	0	0	0	0	0	0	0	0	0	0	0	0	0	0	0	0	0	0	0	0	0	0	0	0	0
DVMDSTTTQK	10	0	1124.5	Q6P2Q9;F5H2I4	Q6P2Q9	1650	1659	PRPF8	Pre-mRNA-processing-splicing factor 8	yes	no	0.010751	64.711			8561	3866	6	0	0	0	0	0	0	0	0	4274500	0	0	0	0	0	0	0	0	0	0	0	5185000	0	0	0	5413100	0	0	0	0	0	0	0	0	0	0	0
DVMGSSAGAGSGEFHVYR	18	0	1825.81	Q9H875;B4DGM2	Q9H875	66	83	PRKRIP1	PRKR-interacting protein 1	yes	no	3.4218e-05	51.606			8562	4961	1	0	0	0	0	0	0	0	0	0	0	0	0	0	0	0	0	0	0	0	0	0	0	0	0	0	0	0	0	0	0	0	0	0	0	0	0
DVMLENYR	8	0	1038.48	Q03938;F8WEN0;C9JUE3;C9J3R7;I3L137;H7BY34;E5RGH0;E5RGC2;F8WBQ5;F5H490;E9PPF8;E9PIN4;E9PLW9;C9K0H2;E9PN20;F6W2C3;E9PLF5;F5H663;C9J5H1;F8WDJ7;D6RB60;E9PMX5;E7EVQ0;C9J487;C9JG37;F2Z3A3;F8WAL3;E9PNM0;B4E159;E5RH89;E5RHT5;F2Z2N8;A8MTT8;E9PSE6;Q1T7F6;F8WFA7;H0Y2Y9;Q1T7F5;D6RIY0;E9PIT0;C9J120;F5H0A3;E7EMV3;I3L2D0;F8WEZ9;H0YGI2;Q09FC8-5;B3KSN8;I3L3B9;H7BYH9;Q9H7R5-2;Q6ZN19-3;A6NH61;P17039-3;Q8IW36-3;C9JLY9;Q8IW36-2;Q15929;Q8IW36-1;Q5JVG8-2;P0CB33;Q8N9Z0-2;Q5FWF6;Q8N859;Q5JVG8;Q6ZN08;Q8N9Z0;Q96H40;Q9NV72;Q15928;Q3SXZ3;A6NP11;O75346;Q8IW36;Q9HBT8;Q96JC4;Q9Y2Q1-4;F5GZM6;Q9Y2Q1-2;Q8WV37;Q8TB69;A8MT65;Q03936-3;F5H287;Q9Y2Q1;I3L4P5;Q8NB42-2;Q86XU0;B4DXR9;Q03936;O60765;Q8NB42;Q96LW1;P17039;P17039-2;Q86YE8;Q8IYB9;Q76KX8-2;Q96JL9;Q76KX8;Q86XN6-2;Q86XN6;Q08AN1;Q96SE7;G5E9N4;Q9P2J8;P59923;A6NN14;A2RRD8;Q96IR2;D6RGC2;F6YCF2;E7ENB8;E7EUL5;E7EU70;Q7L2R6-2;P0CJ79;Q5VIY5;Q7L2R6;Q6ZN06;P17035;E9PIY8;O14628-4;O14628-7;O14628-5;O14628-6;O14628;G3XAE0;Q5HY98;I3L0E3;I3L1B3;Q3MIS6;Q8IYX0	I3L0E3	46	53	ZNF90;ZNF789;ZNF66;ZNF721;ZNF354A;ZNF506;ZNF195;ZNF528;ZNF595;ZNF695;ZNF624;ZNF141;ZNF670;ZNF354B;ZNF286A;ZNF534;ZNF714;ZNF480;ZNF333;ZNF30;ZNF56;ZNF735;ZNF610;ZNF713;ZNF486;ZNF701;ZNF718;ZNF716;ZNF253;ZNF479;ZNF257;ZNF519;ZNF891;ZNF92;ZNF415;ZNF527;ZNF677;ZNF732;ZNF573;ZNF761;ZNF616;ZNF347;ZNF445;ZNF729;ZNF320;ZNF845;ZNF525;ZNF813;ZNF765;ZNF888;ZNF468;ZNF28;ZNF766;hCG_1984214;ZNF679	Zinc finger protein 90;Zinc finger protein 789;Zinc finger protein 30;Zinc finger protein 695;Zinc finger protein 195;Putative zinc finger protein 56;Zinc finger protein 506;Putative zinc finger protein 735;Zinc finger protein 610;Zinc finger protein 713;Putative zinc finger protein 66;Zinc finger protein 486;Zinc finger protein 701;Zinc finger protein 141;Zinc finger protein 718;Zinc finger protein 716;Zinc finger protein 253;Zinc finger protein 286A;Zinc finger protein 479;Zinc finger protein 257;Zinc finger protein 480;Zinc finger protein 519;Zinc finger protein 891;Zinc finger protein 92;Zinc finger protein 415;Zinc finger protein 527;Zinc finger protein 677;Zinc finger protein 732;Zinc finger protein 354A;Zinc finger protein 354B;Zinc finger protein 573;Zinc finger protein 595;Zinc finger protein 534;Zinc finger protein 333;Zinc finger protein 761;Zinc finger protein 616;Zinc finger protein 347;Zinc finger protein 624;Zinc finger protein 445;Zinc finger protein 729;Zinc finger protein 320;Zinc finger protein 845;Zinc finger protein 765;Zinc finger protein 888;Zinc finger protein 468;Zinc finger protein 813;Zinc finger protein 28;Zinc finger protein 766;Zinc finger protein 528;Zinc finger protein 679	no	no	0.0021332	102.71			8563	1654;3221;21;751;813;1040;1451;1663;3646;4104	7	0	4296200	0	0	0	0	0	0	0	0	0	0	0	6130400	0	33563000	0	6843800	0	32270000	0	6440500	0	0	0	3276200	0	0	0	4307700	0	0	0	7418800	0	0
DVMPEVNK	8	0	930.448	P06744;P06744-2	P06744	117	124	GPI	Glucose-6-phosphate isomerase	yes	no	0.033919	70.67			8564	2231	1	0	0	0	0	0	0	0	0	0	0	0	0	0	0	0	0	0	0	0	0	0	0	0	0	0	0	0	0	0	0	0	0	0	0	0	0
DVMSDETNNEETESPSQEFVNITK	24	0	2742.18	P46821	P46821	1141	1164	MAP1B	Microtubule-associated protein 1B;MAP1B heavy chain;MAP1 light chain LC1	yes	yes	1.143e-06	52.061			8565	2774	11	12353000	0	0	0	7632600	0	0	0	0	0	0	0	7179200	0	0	0	7818400	0	0	0	28869000	0	0	0	9406400	0	0	0	9237400	0	0	0	19109000	0	0	0
DVMWIGFLTR	10	0	1236.63	E7EMM4;Q13510;Q13510-2;E7ERV9;E9PDS0	E7EMM4	220	229	ASAH1	Acid ceramidase;Acid ceramidase subunit alpha;Acid ceramidase subunit beta	yes	no	0.051683	33.225			8566	798	1	0	0	0	0	0	0	0	0	0	0	0	0	0	0	0	0	0	0	0	0	0	0	0	0	0	0	0	0	0	0	0	0	0	0	0	0
DVNAAIAAIK	10	0	984.56	A8MUB1;P68366	A8MUB1	312	321	TUBA4A	Tubulin alpha-4A chain	yes	no	0.0012455	91.069			8567	121	9	0	30836000	0	0	0	30954000	0	0	0	32327000	0	0	0	28508000	0	0	0	30398000	0	0	0	31877000	0	0	0	35555000	0	0	0	35693000	0	0	0	31302000	0	0
DVNAAIATIK	10	0	1014.57	F5H5D3;Q9BQE3;E9PGK3;G3V1U9;Q71U36;F8VXZ4;Q13748;Q13748-2;Q6PEY2;P68363	P68363	327	336	TUBA1C;TUBA1A;TUBA3C;TUBA3E;TUBA1B	Tubulin alpha-1C chain;Tubulin alpha-1A chain;Tubulin alpha-3C/D chain;Tubulin alpha-3E chain;Tubulin alpha-1B chain	no	no	4.0253e-05	122.33			8568	3122;1263;1425	81	54884000	2556300000	241460000	438770000	48560000	2706700000	268500000	433670000	48067000	2835500000	213180000	366040000	54484000	3225600000	341660000	385820000	35277000	2942500000	354330000	317800000	26645000	2764900000	262780000	334930000	26883000	2527200000	410170000	709100000	27973000	2603200000	311050000	533310000	27917000	2900900000	287120000	480730000
DVNAAIATIKTKR	13	2	1399.81	F5H5D3;Q9BQE3;E9PGK3;G3V1U9;Q71U36;F8VXZ4;Q13748;Q13748-2;Q6PEY2;P68363	P68363	327	339	TUBA1C;TUBA1A;TUBA3C;TUBA3E;TUBA1B	Tubulin alpha-1C chain;Tubulin alpha-1A chain;Tubulin alpha-3C/D chain;Tubulin alpha-3E chain;Tubulin alpha-1B chain	no	no	0.00016336	79.639			8569	3122;1263;1425	2	0	0	0	0	0	7666400	0	0	0	7787500	0	0	0	0	0	0	0	10050000	0	0	0	14597000	0	0	0	11991000	0	0	0	14245000	0	0	0	0	0	0
DVNALPETLSDALR	14	0	1512.78	Q9NU22	Q9NU22	5571	5584	MDN1	Midasin	yes	yes	5.8039e-12	145.91			8570	5109	4	34907000	0	0	0	17966000	0	0	0	28054000	0	0	0	24846000	0	0	0	19988000	0	0	0	25542000	0	0	0	21339000	0	0	0	22656000	0	0	0	24526000	0	0	0
DVNALPETLSDALRQWFELVTASDHP	26	1	2923.44	Q9NU22	Q9NU22	5571	5596	MDN1	Midasin	yes	yes	0.028803	17.943			8571	5109	1	0	0	0	0	0	0	0	0	0	0	0	0	0	0	0	0	0	0	0	0	16017000	0	0	0	0	0	0	0	9121300	0	0	0	0	0	0	0
DVNELRQELER	11	1	1399.71	Q9NU22	Q9NU22	5280	5290	MDN1	Midasin	yes	yes	1.8268e-07	80.763			8572	5109	4	9026500	0	0	0	9303000	0	0	0	6704300	0	0	0	0	0	0	0	0	0	0	0	0	0	0	0	0	0	0	0	0	0	0	0	0	0	0	0
DVNFEFPEFQL	11	0	1383.63	P62081	P62081	184	194	RPS7	40S ribosomal protein S7	yes	yes	0.013457	106.68			8573	3048	8	0	0	377980000	0	0	0	157350000	0	0	0	199140000	0	0	0	149660000	0	0	0	340520000	0	0	0	177700000	0	0	0	127040000	0	0	0	186430000	0	0	0	168300000	0
DVNGELIAVQR	11	0	1212.65	Q92878;Q92878-2;E7EN38;E7ESD9;E9PM98	Q92878	88	98	RAD50	DNA repair protein RAD50	yes	no	8.022e-06	127.3			8574	4375	9	13943000	0	0	0	11324000	0	0	0	9159900	0	0	0	10219000	0	0	0	12492000	0	0	0	7691800	0	0	0	9654600	0	0	0	8617400	0	0	0	7595200	0	0	0
DVNIPTLEGR	10	0	1112.58	A8MTM6;G3V4E5;G3V543;Q15398	Q15398	49	58	DLGAP5	Disks large-associated protein 5	no	no	6.0331e-05	118.18			8575	116;3541	9	10807000	0	0	0	9525000	0	0	0	9691100	0	0	0	12009000	0	0	0	7357500	0	0	0	16974000	0	0	0	8740400	0	0	0	7978700	0	0	0	8235200	0	0	0
DVNPGGKEETPGQRPAVTETHQLAELNEK	29	2	3143.55	Q9UQ35;Q9UQ35-2;I3L2L6;I3L4D8;Q9UQ39;I3L1I8;I3L182;Q9UQ35-3;I3L1C0	Q9UQ35	102	130	SRRM2	Serine/arginine repetitive matrix protein 2	yes	no	1.9015e-05	37.344			8576	5459	6	27827000	0	0	0	18086000	0	0	0	6173800	0	0	0	7110300	0	0	0	6889900	0	0	0	3062400	0	0	0	5492800	0	0	0	8110100	0	0	0	0	0	0	0
DVNQQEFVR	9	0	1133.55	P39019	P39019	8	16	RPS19	40S ribosomal protein S19	yes	yes	3.2353e-05	173.23			8577	2702	26	0	0	6286800	6897300000	0	0	0	5821600000	0	0	0	5577400000	0	0	0	5154500000	0	0	0	4477900000	0	0	0	5257900000	0	0	0	4789000000	0	0	0	6129300000	0	0	0	6406100000
DVNTAVMELLIMAYALK	17	0	1893.99	Q14558;Q14558-2;C9JNQ3	Q14558	69	85	PRPSAP1	Phosphoribosyl pyrophosphate synthase-associated protein 1	yes	no	0.00056004	44.601			8578	3448	1	0	0	0	0	0	0	0	0	0	0	0	0	0	0	0	0	0	0	0	0	0	1147200	0	0	0	0	0	0	0	0	0	0	0	0	0	0
DVNTDFLLILLK	12	0	1402.81	H7BXY3;Q7L2E3-3;Q7L2E3;Q7L2E3-2	H7BXY3	537	548	DHX30	Putative ATP-dependent RNA helicase DHX30	yes	no	0.0063831	58.676			8579	1607	4	5473400	0	0	0	5574700	0	0	0	4636200	0	0	0	5451000	0	0	0	3728400	0	0	0	0	0	0	0	4499600	0	0	0	0	0	0	0	3678200	0	0	0
DVNVNFEK	8	0	963.466	B4DP11;Q15185;B4DDC6;B4DP21;B4DHP2	B4DP11	26	33	PTGES3	Prostaglandin E synthase 3	yes	no	0.005119	121.99			8580	314	8	0	0	0	199810000	0	0	0	186240000	0	0	0	165980000	0	0	0	132280000	0	0	0	122200000	0	0	0	129510000	0	0	0	127150000	0	0	0	214800000	0	0	0	191150000
DVNVVVVEGGPK	12	0	1210.66	O43395;E7EVD1	O43395	578	589	PRPF3	U4/U6 small nuclear ribonucleoprotein Prp3	yes	no	2.5421e-05	129.16			8581	1860	9	10065000	0	0	0	9225200	0	0	0	8961900	0	0	0	12232000	0	0	0	10335000	0	0	0	10871000	0	0	0	9984400	0	0	0	9589300	0	0	0	11631000	0	0	0
DVPAYSQDTFK	11	0	1269.59	P04843;F5H6I5;B7Z4L4	P04843	205	215	RPN1	Dolichyl-diphosphooligosaccharide--protein glycosyltransferase subunit 1	yes	no	6.9586e-08	148.52			8582	2203	9	0	52762000	0	0	0	49382000	0	0	0	42255000	0	0	0	48472000	0	0	0	54091000	0	0	0	50147000	0	0	0	44117000	0	0	0	47665000	0	0	0	52202000	0	0
DVPDSQQHPAPEK	13	0	1446.67	O60885;O60885-2	O60885	334	346	BRD4	Bromodomain-containing protein 4	no	no	1.561e-05	83.53			8583	1955	12	16742000	0	0	0	22035000	0	0	0	14231000	0	0	0	16864000	0	0	0	16424000	0	0	0	12491000	0	0	0	10646000	0	0	0	19882000	0	0	0	16152000	0	0	0
DVPEEQEHMRR	11	1	1424.65	Q9NUQ2;H0YC22	Q9NUQ2	269	279	AGPAT5	1-acyl-sn-glycerol-3-phosphate acyltransferase epsilon	no	no	0.061045	25.437			8584	5115;1521	1	0	0	0	0	0	0	0	0	0	0	5066300	0	0	0	0	0	0	0	5814900	0	0	0	3925000	0	0	0	4822500	0	0	0	5184000	0	0	0	5938400	0
DVPESFTSEAYQWLNR	16	0	1940.89	Q8IWA0	Q8IWA0	638	653	WDR75	WD repeat-containing protein 75	yes	yes	2.3336e-05	97.214			8585	4062	2	8511000	0	0	0	0	0	0	0	7835200	0	0	0	0	0	0	0	0	0	0	0	0	0	0	0	0	0	0	0	17026000	0	0	0	0	0	0	0
DVPFSVVYFPLFANLNQLGR	20	0	2295.21	Q9H936;E9PJH7	Q9H936	197	216	SLC25A22	Mitochondrial glutamate carrier 1	yes	no	2.8651e-07	50.178			8586	4968	9	0	0	36867000	0	0	0	22650000	0	0	0	10558000	0	0	0	19304000	0	0	0	28991000	0	0	0	14510000	0	0	0	20658000	0	0	0	22941000	0	0	0	21716000	0
DVPFSVVYFPLFANLNQLGRPASEEK	26	1	2936.51	Q9H936;E9PJH7	Q9H936	197	222	SLC25A22	Mitochondrial glutamate carrier 1	yes	no	5.0935e-31	83.362			8587	4968	9	0	0	158990000	0	0	0	104160000	0	0	0	64580000	0	0	0	147460000	0	0	0	107330000	0	0	0	121440000	0	0	0	58548000	0	0	0	103110000	0	0	0	111930000	0
DVPGFAIGGLSGGESK	16	0	1489.74	Q9BXR0	Q9BXR0	221	236	QTRT1	Queuine tRNA-ribosyltransferase	yes	yes	4.3663e-06	100.19			8588	4797	9	0	13536000	0	0	0	0	0	0	0	0	0	0	0	14713000	0	0	0	16333000	0	0	0	15472000	0	0	0	15037000	0	0	0	13712000	0	0	0	12541000	0	0
DVPGTLLNIALLNLGSSDPSLR	22	0	2264.24	H0Y465;P21359-2;P21359	H0Y465	1494	1515	NF1	Neurofibromin;Neurofibromin truncated	yes	no	2.849e-07	40.369			8589	1502	11	5944500	0	0	0	6021600	0	0	0	5767200	0	0	0	6362700	0	0	0	4943000	0	0	0	2691000	0	0	0	6421000	0	0	0	5984000	0	0	0	6177700	0	0	0
DVPIVHTETK	10	0	1137.6	P11171-2;P11171;E9PEX0;H3BLV6;P11171-4;P11171-3;P11171-5;P11171-6	P11171-2	721	730	EPB41	Protein 4.1	yes	no	0.051052	50.805			8590	2324	1	0	0	0	0	0	0	0	0	0	0	0	0	0	0	0	0	0	0	0	0	0	0	0	0	0	0	0	0	0	0	0	0	0	0	0	0
DVPLLPSDVK	10	0	1081.6	Q9HCE1;Q5JR04;Q9HCE1-2;Q9H8T8	Q9HCE1	480	489	MOV10	Putative helicase MOV-10	yes	no	0.0021998	84.615			8591	5014	6	13870000	0	0	0	10520000	0	0	0	9187700	0	0	0	6760100	0	0	0	6252800	0	0	0	5534200	0	0	0	7856600	0	0	0	8888900	0	0	0	7691900	0	0	0
DVPLPVVR	8	0	893.533	Q86U86-5;Q86U86-4;Q86U86-7;Q86U86-9;Q86U86-2;Q86U86-8;Q86U86;Q86U86-3;E7EVG2;H0Y5B5	Q86U86-5	1089	1096	PBRM1	Protein polybromo-1	yes	no	0.048854	61.561			8592	3999	2	6860900	0	0	0	7180400	0	0	0	5470200	0	0	0	0	0	0	0	0	0	0	0	0	0	0	0	5160600	0	0	0	0	0	0	0	0	0	0	0
DVPLTAEEVEFVVEK	15	0	1702.87	Q9NVI1;Q9NVI1-1;Q9NVI1-2;F8W7R3;H3BP78;H3BMG4;Q9NVI1-4;H3BT54;H3BN35	Q9NVI1	183	197	FANCI	Fanconi anemia group I protein	yes	no	0.0011606	75.479			8593	5134	4	0	0	0	0	0	0	0	0	0	0	0	0	15169000	0	0	0	14729000	0	0	0	19116000	0	0	0	0	0	0	0	7895800	0	0	0	14774000	0	0	0
DVPLVHLDEITLFK	14	0	1637.9	Q96ME1-4	Q96ME1-4	693	706	FBXL18	F-box/LRR-repeat protein 18	yes	yes	0.0010017	51.771			8594	4547	2	0	0	0	0	0	0	0	0	0	0	0	0	0	0	0	0	10713000	0	0	0	16202000	0	0	0	0	0	0	0	0	0	0	0	0	0	0	0
DVPNETLQVEEDDRPELPWWK	21	1	2594.23	O95373	O95373	239	259	IPO7	Importin-7	yes	yes	1.7666e-46	128.32			8595	2104	8	139400000	0	0	0	99215000	0	0	0	183790000	0	0	0	119890000	0	0	0	143050000	0	0	0	99901000	0	0	0	132750000	0	0	0	114490000	0	0	0	106760000	0	0	0
DVPNNQLR	8	0	954.488	Q7Z739;Q9BYJ9;F8W840	Q7Z739	510	517	YTHDF3;YTHDF1	YTH domain-containing family protein 3;YTH domain-containing family protein 1	no	no	0.02589	73.039			8596	3978;4815	2	0	12704000	0	0	0	10981000	0	0	0	11161000	0	0	0	16973000	0	0	0	15292000	0	0	0	0	0	0	0	11143000	0	0	0	0	0	0	0	18313000	0	0
DVPNPNQDDDDDEGFSFNPLK	21	0	2377	Q09161	Q09161	523	543	NCBP1	Nuclear cap-binding protein subunit 1	yes	yes	1.9734e-07	92.468			8597	3274	6	16288000	0	0	0	13256000	0	0	0	19897000	0	0	0	13590000	0	0	0	11399000	0	0	0	15316000	0	0	0	12309000	0	0	0	0	0	0	0	16364000	0	0	0
DVPNSQLR	8	0	927.477	F5H8I7;Q9Y5A9;Q9Y5A9-2	F5H8I7	504	511	YTHDF2	YTH domain-containing family protein 2	yes	no	0.0082914	106.42			8598	1309	4	0	10122000	0	0	0	12113000	0	0	0	12835000	0	0	0	0	0	0	0	0	0	0	0	13114000	0	0	0	8448200	0	0	0	14896000	0	0	0	0	0	0
DVPPLSETEATPVPIKDMEIAQTQK	25	1	2736.39	E7EVA0;P27816;P27816-6	E7EVA0	592	616	MAP4	Microtubule-associated protein;Microtubule-associated protein 4	yes	no	0.0013481	28.638			8599	893	4	18479000	0	0	0	18420000	0	0	0	10105000	0	0	0	17689000	0	0	0	0	0	0	0	10770000	0	0	0	0	0	0	0	0	0	0	0	0	0	0	0
DVPPSINTTNIDTLLVATDQTER	23	0	2512.27	A5YKK6;A5YKK6-2;F8WA87;A5YKK6-3;A5YKK6-4;B3KPW6;H3BVC9	A5YKK6	1065	1087	CNOT1	CCR4-NOT transcription complex subunit 1	yes	no	0.001112	38.237			8600	37	1	0	0	0	0	0	0	0	0	0	0	0	0	0	0	0	0	0	0	0	0	0	0	0	0	0	0	0	0	0	0	0	0	0	0	0	0
DVPRPILLGASAPLK	15	1	1545.92	O00534	O00534	607	621	VWA5A	von Willebrand factor A domain-containing protein 5A	yes	yes	0.0028297	44.807			8601	1730	3	3827900	0	0	0	5025300	0	0	0	4391200	0	0	0	4428900	0	0	0	5609800	0	0	0	0	0	0	0	6843100	0	0	0	5184300	0	0	0	3220200	0	0	0
DVPSSEQPELFLK	13	0	1487.75	B7ZKK9;Q16537	B7ZKK9	53	65	PPP2R5E	Serine/threonine-protein phosphatase 2A 56 kDa regulatory subunit epsilon isoform	yes	no	0.017794	56.359			8602	493	2	0	8834000	0	0	0	8496200	0	0	0	9406100	0	0	0	0	0	0	0	0	0	0	0	0	0	0	0	10258000	0	0	0	0	0	0	0	0	0	0
DVPSSEQPELFLKK	14	1	1615.85	B7ZKK9;Q16537	B7ZKK9	53	66	PPP2R5E	Serine/threonine-protein phosphatase 2A 56 kDa regulatory subunit epsilon isoform	yes	no	0.0075708	29.324			8603	493	2	3169400	0	0	0	0	3606000	0	0	0	0	0	0	5532200	0	0	0	0	3093900	0	0	0	3217700	0	0	0	5129700	0	0	0	4624700	0	0	0	0	0	0
DVPVAEEVSALFAGELNPVAPK	22	0	2251.17	O14617;O14617-5;O14617-4;E7EMM2;G5E988;O14617-3;O14617-2	O14617	589	610	AP3D1	AP-3 complex subunit delta-1	yes	no	1.2897e-09	53.201			8604	1753	15	68018000	0	0	0	74251000	0	0	0	59424000	0	0	0	21387000	0	0	0	52211000	0	0	0	44354000	0	0	0	75180000	0	0	0	60621000	0	0	0	63925000	0	0	0
DVPVYLFSR	9	0	1094.58	Q6PCE3;F5GWK0	Q6PCE3	142	150	PGM2L1	Glucose 1,6-bisphosphate synthase	yes	no	0.0013395	140.09			8605	3878	5	0	10273000	0	0	0	18581000	0	0	0	17144000	0	0	0	0	0	0	0	0	0	0	0	0	0	0	0	10634000	0	0	0	11661000	0	0	0	9066800	0	0
DVPWGVDSLITLAFQDQR	18	0	2059.04	Q16658	Q16658	168	185	FSCN1	Fascin	yes	yes	1.2731e-06	105.95			8606	3607	32	0	108590000	7949100	0	0	138410000	9274400	0	3855000	87106000	0	0	0	114640000	19642000	0	0	111250000	0	0	0	129600000	7003700	0	0	134100000	0	0	0	107440000	0	0	0	57324000	0	0
DVQDETYR	8	0	1024.45	G8JLB3;Q9Y606-2;Q9Y606;F5H1S9;F5GXL3	G8JLB3	188	195	PUS1	tRNA pseudouridine synthase;tRNA pseudouridine synthase A, mitochondrial	yes	no	0.0069783	117.17			8607	1481	2	0	5694800	0	0	0	0	0	0	0	0	0	0	0	0	0	0	0	0	0	0	0	0	0	0	0	3807900	0	0	0	0	0	0	0	0	0	0
DVQDLDGGKEHER	13	1	1496.69	Q96T51-3;Q96T51;Q96T51-2	Q96T51-3	288	300	RUFY1	RUN and FYVE domain-containing protein 1	yes	no	0.00054102	59.306			8608	4605	6	0	0	0	0	4161300	0	0	0	3171400	0	0	0	0	0	0	0	0	0	0	0	4755400	0	0	0	3852700	919060	0	0	0	0	1218500	0	0	0	0	0
DVQDPFAPR	9	0	1043.5	Q5H9L2;Q969E4	Q5H9L2	174	182	TCEAL5;TCEAL3	Transcription elongation factor A protein-like 5;Transcription elongation factor A protein-like 3	no	no	3.5211e-05	100.45			8609	3689	3	0	0	0	0	0	0	21955000	0	0	0	13539000	0	0	0	14793000	0	0	0	0	0	0	0	0	0	0	0	18291000	0	0	0	0	0	0	0	0	0
DVQDSLTVSNEAQTAK	16	0	1704.82	P52907	P52907	211	226	CAPZA1	F-actin-capping protein subunit alpha-1	yes	yes	0.0029199	55.04			8610	2920	7	0	4541200	27862000	0	0	3636400	98959000	0	0	0	23845000	0	0	0	101950000	0	0	0	117520000	0	0	0	131570000	0	0	0	21453000	0	0	0	18447000	14377000	0	0	120250000	14162000
DVQEIATVVVPKPK	14	1	1521.88	Q9BRT6	Q9BRT6	43	56	LLPH	Protein LLP homolog	yes	yes	0.041673	27.969			8611	4695	1	0	0	0	18622000	0	0	0	0	0	0	0	0	0	0	0	4101800	0	0	0	34914000	0	0	0	0	0	0	0	0	0	0	0	20776000	0	0	0	24178000
DVQEIFR	7	0	905.461	F8VQ10;Q13838;Q13838-2;Q5STU3;H0Y7G4;F6WLT2;F8VZL8;H0Y7X6;B4DP52;F6UN21;F6TRA5;F6S4E6;H0Y557;H0Y4V8;H0Y6G9;H0Y800;B4DIJ6;F6UJC5;E9PP12;H0Y6N8;O00148;Q8N5M0;B1Q2N1	F8VQ10	225	231	DDX39B;hCG_2005638;DDX39A	Spliceosome RNA helicase DDX39B;ATP-dependent RNA helicase DDX39A	no	no	0.020188	126.24			8612	1329;1690	19	5136100	181000000	0	0	0	163250000	0	0	4172000	178490000	0	0	4718500	194780000	0	0	0	193630000	0	0	1688100	170710000	0	0	0	156220000	0	0	0	187330000	0	0	2259300	190340000	0	0
DVQELLTQYTK	11	0	1336.69	P61011;P61011-2;G3V4F7	P61011	416	426	SRP54	Signal recognition particle 54 kDa protein	yes	no	9.3728e-24	188.04			8613	3015	13	0	34559000	0	0	0	29864000	0	0	0	27246000	0	0	0	30630000	0	0	0	26585000	0	0	0	27253000	0	0	0	29499000	0	0	0	28893000	0	0	0	25792000	0	0
DVQGTDASLDEELDR	15	0	1661.74	Q9UJZ1;B4E1K7	Q9UJZ1	338	352	STOML2	Stomatin-like protein 2, mitochondrial	yes	no	0.00055176	67.153			8614	5375	2	0	0	0	0	0	0	0	0	0	0	0	0	0	4951500	0	0	0	10368000	0	0	0	0	0	0	0	0	0	0	0	0	0	0	0	6625500	0	0
DVQGTDASLDEELDRVK	17	1	1888.9	Q9UJZ1;B4E1K7	Q9UJZ1	338	354	STOML2	Stomatin-like protein 2, mitochondrial	yes	no	1.2009e-46	125.89			8615	5375	19	0	62243000	0	0	0	55767000	0	0	0	59659000	0	0	0	53465000	0	0	0	68746000	0	0	0	51273000	0	0	0	35060000	0	0	0	34534000	0	0	0	97724000	0	0
DVQIGDIVTVGECRPLSK	18	1	1985.03	P62280	P62280	119	136	RPS11	40S ribosomal protein S11	yes	yes	7.4283e-05	58.712			8616	3064	9	0	0	15696000	34260000	0	0	12755000	111960000	0	0	18459000	74135000	0	0	0	227070000	0	0	0	169490000	0	0	0	154220000	0	0	0	105030000	0	0	0	178230000	0	0	0	0
DVQLHLER	8	0	1008.54	Q16514-2;Q16514	Q16514-2	85	92	TAF12	Transcription initiation factor TFIID subunit 12	yes	no	0.015758	49.418			8617	3594	5	0	0	0	0	0	0	0	11754000	0	0	0	10228000	0	0	0	6461000	0	0	0	0	0	0	0	0	0	0	0	0	0	0	0	11352000	0	0	0	0
DVQMLQDAISK	11	0	1246.62	Q16543	Q16543	313	323	CDC37	Hsp90 co-chaperone Cdc37;Hsp90 co-chaperone Cdc37, N-terminally processed	yes	yes	1.8415e-06	104.05			8618	3599	13	0	20233000	0	0	0	23004000	0	0	0	13675000	0	0	0	18076000	0	0	0	27241000	0	0	0	22577000	0	0	0	22446000	0	0	0	21710000	0	0	0	24623000	0	0
DVQNTFYDIVAELGAMEHAQAVDYIK	26	0	2939.4	P16435;F5H468;E7EMD0	P16435	638	663	POR	NADPH--cytochrome P450 reductase	yes	no	1.0453e-07	48.389			8619	2419	2	0	0	0	0	0	0	0	0	0	7422800	0	0	8838500	0	0	0	3547500	0	0	0	14849000	0	0	0	0	9856400	0	0	0	0	0	0	0	0	0	0
DVQNTFYDIVAELGAMEHAQAVDYIKK	27	1	3067.5	P16435;F5H468;E7EMD0	P16435	638	664	POR	NADPH--cytochrome P450 reductase	yes	no	1.69e-08	52.674			8620	2419	7	0	29424000	0	0	0	7788800	0	0	0	16746000	0	0	3133400	0	0	0	6615300	0	0	0	21421000	0	0	0	0	44276000	0	0	0	10867000	0	0	0	0	0	0
DVQTALALAK	10	0	1028.59	Q99714;Q99714-2;Q5H928	Q99714	70	79	HSD17B10	3-hydroxyacyl-CoA dehydrogenase type-2	yes	no	0.00031553	103.56			8621	4644	8	0	0	30271000	0	0	0	37991000	0	0	0	27104000	0	0	0	34093000	0	0	0	0	0	0	0	32269000	0	0	0	36055000	0	0	0	27000000	0	0	0	36928000	0
DVRDIFER	8	1	1048.53	Q14690	Q14690	1813	1820	PDCD11	Protein RRP5 homolog	yes	yes	0.0071962	82.749			8622	3461	6	0	0	0	0	0	0	0	0	1839100	0	0	0	2019000	0	0	0	0	0	0	0	0	0	0	0	0	0	0	0	0	0	0	0	0	0	0	0
DVRDTVLEPYADPYYDYEIER	21	1	2620.2	E7ERS3;Q86VM9;H7BXJ7;Q86VM9-2;F5H7R0	E7ERS3	382	402	ZC3H18	Zinc finger CCCH domain-containing protein 18	yes	no	4.1187e-18	86.557			8623	857	11	34603000	0	0	0	24849000	0	0	0	33709000	0	0	0	0	0	0	0	24989000	0	0	0	22360000	0	0	0	27147000	0	0	0	22205000	0	0	0	29088000	0	0	0
DVRPYIVGAVVR	12	1	1342.77	Q8N1G4	Q8N1G4	331	342	LRRC47	Leucine-rich repeat-containing protein 47	yes	yes	0.00013024	111.86			8624	4125	14	0	44450000	0	0	0	43609000	0	0	0	44158000	0	0	0	46062000	0	0	0	48698000	0	0	0	32898000	0	0	0	41353000	0	0	0	24652000	0	0	0	46948000	0	0
DVRQQYESVAAK	12	1	1392.7	P08670;B0YJC4;F5H288;B0YJC5;Q5JVS8	P08670	271	282	VIM	Vimentin	yes	no	0.0042529	89.9			8625	2271	2	0	0	0	0	0	4678100	0	0	0	8222500	0	0	0	10667000	0	0	0	16191000	0	0	0	20641000	0	0	0	12475000	0	0	0	13256000	0	0	0	10144000	0	0
DVRWPTETDVSSAK	14	1	1589.77	E7EVA0;P27816;P27816-6;P27816-2	E7EVA0	336	349	MAP4	Microtubule-associated protein;Microtubule-associated protein 4	yes	no	0.00052215	65.038			8626	893	7	19194000	0	0	0	23831000	0	0	0	12437000	0	0	0	0	0	0	0	18703000	0	0	0	19937000	0	0	0	9591900	0	0	0	10095000	0	0	0	0	0	0	0
DVSAIMNK	8	0	876.438	Q5T7N2	Q5T7N2	47	54	L1TD1	LINE-1 type transposase domain-containing protein 1	yes	yes	0.050711	63.301			8627	3748	2	0	0	0	0	0	0	0	0	0	0	0	0	0	0	0	0	0	0	0	0	0	0	0	0	0	0	0	0	0	0	0	0	0	0	0	0
DVSDEKLRDYIWNTLNSGR	19	2	2280.11	B4DJV2;O75390	B4DJV2	309	327	CS	Citrate synthase;Citrate synthase, mitochondrial	yes	no	3.021e-17	70.335			8628	284	1	0	0	0	0	0	0	0	0	0	0	0	0	0	0	0	0	0	0	0	0	0	0	0	0	0	0	0	0	0	0	0	0	0	0	0	0
DVSEELSR	8	0	933.44	P40222	P40222	70	77	TXLNA	Alpha-taxilin	yes	yes	0.0070785	114.6			8629	2706	3	0	5337200	0	0	0	6618900	0	0	0	5656300	0	0	0	0	0	0	0	0	0	0	0	0	0	0	0	6785000	0	0	0	6504000	0	0	0	6680400	0	0
DVSELTGFPEMLGGR	15	0	1606.77	P31939;E9PBU3;F8WEF0	P31939	50	64	ATIC	Bifunctional purine biosynthesis protein PURH;Phosphoribosylaminoimidazolecarboxamide formyltransferase;IMP cyclohydrolase	yes	no	6.2084e-243	282.95			8630	2625	25	0	224940000	0	0	10626000	280220000	0	0	0	243810000	0	0	0	264830000	0	0	0	253870000	0	0	0	304620000	0	0	0	259810000	0	0	0	246100000	0	0	0	226100000	0	0
DVSGPMPDSYSPR	13	0	1406.61	P26640;B0V043;H0Y4A6;Q5SP20	P26640	291	303	VARS	Valine--tRNA ligase	yes	no	0.00013547	100.72			8631	2556	24	17018000	0	0	0	51494000	0	0	0	31801000	0	0	0	41344000	0	0	0	33045000	0	0	0	26482000	0	0	0	46137000	0	0	0	48219000	0	0	0	45240000	0	0	0
DVSGSWERDQQVEAAQR	17	1	1959.9	Q86VR2	Q86VR2	24	40	FAM134C	Protein FAM134C	yes	yes	0.00048709	50.608			8632	4017	3	0	4053700	0	0	0	3531200	0	0	0	6932200	0	0	0	4826300	0	0	0	0	0	0	0	5207200	0	0	0	3926100	0	0	0	6046600	0	0	0	5995600	0	0
DVSGVLFQYPDTEGKVEDFTELVER	25	1	2871.38	P23378	P23378	258	282	GLDC	Glycine dehydrogenase (decarboxylating), mitochondrial	yes	yes	1.0764e-80	137.16			8633	2511	12	106430000	0	0	0	141620000	0	0	0	90012000	0	0	0	60247000	0	0	0	55084000	0	0	0	62006000	0	0	0	73088000	0	0	0	82483000	0	0	0	99650000	0	0	0
DVSLGDWEFGKR	12	1	1407.68	Q9C0C2;Q9C0C2-2	Q9C0C2	880	891	TNKS1BP1	182 kDa tankyrase-1-binding protein	yes	no	1.5847e-12	105.4			8634	4841	9	3293300	0	0	0	0	0	0	0	0	0	0	0	10186000	0	0	0	1414400	0	0	0	6074000	0	0	0	11272000	0	0	0	6284100	0	0	0	4911100	0	0	0
DVSLGTYGSR	10	0	1053.51	Q9C0C2;Q9C0C2-2	Q9C0C2	934	943	TNKS1BP1	182 kDa tankyrase-1-binding protein	yes	no	0.00015152	124.23			8635	4841	9	20965000	0	0	0	22694000	0	0	0	15617000	0	0	0	20069000	0	0	0	17313000	0	0	0	16509000	0	0	0	20132000	0	0	0	16579000	0	0	0	20670000	0	0	0
DVSLSSLR	8	0	875.471	Q9P265;C9JYN1;E9PER1;Q14689-3;Q14689-2;Q14689-4;E7EMA5;Q14689	Q9P265	627	634	DIP2B;DIP2A	Disco-interacting protein 2 homolog B;Disco-interacting protein 2 homolog A	yes	no	0.0031659	114.78			8636	5256	5	3536500	0	0	0	3492300	0	0	0	0	0	0	0	2385500	0	0	0	0	0	0	0	0	0	0	0	3480300	0	0	0	3845200	0	0	0	0	0	0	0
DVSLTSLAK	9	0	932.518	I3L2C7;P57678	I3L2C7	288	296	GEMIN4	Gem-associated protein 4	yes	no	0.024453	60.436			8637	1672	2	7375000	0	0	0	6561500	0	0	0	0	0	0	0	7135200	0	0	0	6897200	0	0	0	4937300	0	0	0	0	0	0	0	4712400	0	0	0	0	0	0	0
DVSSVELLMNNHQGIK	16	0	1782.89	Q01082;Q01082-2;Q01082-3	Q01082	1942	1957	SPTBN1	Spectrin beta chain, non-erythrocytic 1	no	no	3.1851e-10	90.412			8638	3184;3185	11	42630000	0	0	0	32306000	0	0	0	34051000	0	0	0	0	0	0	0	0	0	0	0	15013000	0	0	0	35722000	0	0	0	23680000	0	0	0	27050000	0	0	0
DVSVAELLR	9	0	1000.56	P05423	P05423	248	256	POLR3D	DNA-directed RNA polymerase III subunit RPC4	yes	yes	0.0035987	94.302			8639	2218	6	0	3122500	0	0	0	6052600	0	0	0	3625500	0	0	0	2831900	0	0	0	4282800	0	0	0	5114400	0	0	0	5100700	0	0	0	0	0	0	0	0	0	0
DVSVEEEKVR	10	1	1188.6	E1B6X3;Q9BQA9	E1B6X3	95	104	C17orf62	Uncharacterized protein C17orf62	yes	no	0.0018966	60.518			8640	758	2	0	0	0	8831200	0	0	0	12888000	0	0	0	8150600	0	0	0	0	0	0	0	11006000	0	0	0	6591500	0	0	0	0	0	0	0	13929000	0	0	0	0
DVSVPVAEIK	10	0	1055.59	Q6VY07;Q6VY07-2;E9PPK2	Q6VY07	240	249	PACS1	Phosphofurin acidic cluster sorting protein 1	yes	no	0.016782	59.245			8641	3907	2	0	0	0	0	0	0	0	0	0	0	0	0	0	0	0	0	0	0	0	0	0	0	0	0	0	0	0	0	2223500	0	0	0	0	0	0	0
DVSYSGENTEAWYPPGHGDIYASFYNSGLLDTFIGEGK	38	0	4155.86	E7EUC7;Q16851;Q16851-2	E7EUC7	216	253	UGP2	UTP--glucose-1-phosphate uridylyltransferase	no	no	0.03757	12.061			8642	885;3617	1	0	0	0	0	0	0	0	0	0	0	0	0	0	0	0	0	0	0	0	0	0	0	0	0	0	9020700	0	0	0	0	0	0	0	0	0	0
DVTEAEQAEEQAR	13	0	1474.65	Q12788	Q12788	634	646	TBL3	Transducin beta-like protein 3	yes	yes	1.2586e-06	102.52			8643	3287	7	5193700	0	0	0	2298400	0	0	0	6089700	0	0	0	5643000	0	0	0	0	0	0	0	0	0	0	0	3828100	0	0	0	4313600	0	0	0	5002900	0	0	0
DVTEAEQAEEQARQEEQVVR	20	1	2343.09	Q12788	Q12788	634	653	TBL3	Transducin beta-like protein 3	yes	yes	5.9695e-56	130.11			8644	3287	10	6622900	0	0	0	15665000	0	0	0	10844000	0	0	0	11599000	0	0	0	13158000	0	0	0	8715500	0	0	0	8455100	0	0	0	12015000	0	0	0	13214000	0	0	0
DVTFSPATIENELIK	15	0	1675.87	P55145;H7C2D6	P55145	48	62	MANF	Mesencephalic astrocyte-derived neurotrophic factor	yes	no	5.2709e-07	108.3			8645	2965	7	0	0	0	162960000	0	0	0	296280000	0	0	0	269170000	0	0	0	229510000	0	0	0	221340000	0	0	0	161870000	0	0	0	52739000	0	0	0	85226000	0	0	0	218590000
DVTGAEALLER	11	0	1172.6	Q13813;F8W7K3;A6NG51;Q13813-3;Q13813-2	Q13813-2	1370	1380	SPTAN1	Spectrin alpha chain, non-erythrocytic 1	no	no	0.0018418	98.048			8646	3390;3391	10	22891000	0	0	0	23621000	0	0	0	24033000	0	0	0	13482000	0	0	0	15330000	0	0	0	14502000	0	0	0	15994000	0	0	0	18984000	0	0	0	14536000	0	0	0
DVTGPDEESFLYFAYGSNLLTER	23	0	2622.21	O75223;B8ZZK2;B8ZZN4;O75223-2;B8ZZR8	O75223	8	30	GGCT	Gamma-glutamylcyclotransferase	yes	no	1.6293e-10	51.645			8647	1978	11	0	0	0	36951000	0	0	0	0	0	0	0	0	0	0	0	109710000	0	0	0	163150000	0	0	0	99215000	0	0	0	144030000	0	0	0	179660000	0	0	0	138460000
DVTIGGSAPIYVK	13	0	1318.71	Q8TEW0-9;Q8TEW0-7;Q8TEW0-6;F5H5T0;Q5VWV2;Q8TEW0-5;Q8TEW0-3;F5GZI3;Q5VWU8;Q8TEW0-10;Q8TEW0-8;Q8TEW0-4;Q8TEW0-2;Q8TEW0	Q5VWU8	479	491	PARD3	Partitioning defective 3 homolog	no	no	0.003457	61.65			8648	1267;3788	2	0	0	0	0	0	0	0	0	0	0	0	0	11018000	0	0	0	8630500	0	0	0	6058800	0	0	0	7978900	0	0	0	7638700	0	0	0	0	0	0	0
DVTLENRLQNMEVTDA	16	1	1846.87	Q5T5C7;P49591	Q5T5C7	521	536	SARS	Serine--tRNA ligase, cytoplasmic	yes	no	0.04603	45.077			8649	2828	2	0	0	0	0	0	7609900	0	0	0	0	0	0	0	6141200	0	0	0	7712800	0	0	0	6756400	0	0	0	5720600	0	0	0	8878600	0	0	0	9296000	0	0
DVTLFEGKR	9	1	1063.57	Q5T6V5;Q5T6V7	Q5T6V5	194	202	C9orf64	UPF0553 protein C9orf64	yes	no	0.00225	96.492			8650	3747	6	0	0	0	0	0	0	0	0	0	2683400	0	0	0	0	9071100	0	0	0	9232900	0	0	4708100	6626400	0	0	0	18475000	0	0	0	19256000	0	0	0	15710000	0
DVTLHQALLR	10	0	1164.66	Q9HD47;Q9HD47-2	Q9HD47	121	130	RANGRF	Ran guanine nucleotide release factor	yes	no	0.0085764	67.032			8651	5030	2	0	0	0	0	0	0	0	0	0	0	0	0	0	0	0	0	0	0	0	0	0	0	0	0	0	0	0	0	0	0	0	0	0	0	0	0
DVTLLKETER	10	1	1202.65	E7EVA0;P27816;P27816-6;P27816-2	E7EVA0	364	373	MAP4	Microtubule-associated protein;Microtubule-associated protein 4	yes	no	2.0162e-07	107.15			8652	893	1	0	0	0	0	0	0	0	0	0	0	0	0	0	0	0	0	0	0	0	0	0	0	0	0	0	0	0	0	0	0	0	0	0	0	0	0
DVTLSKPSFAR	11	1	1219.66	Q9UPT8	Q9UPT8	965	975	ZC3H4	Zinc finger CCCH domain-containing protein 4	yes	yes	0.021553	37.995			8653	5453	0	5765600	0	0	0	4577100	0	0	0	3207500	0	0	0	3643000	0	0	0	0	0	0	0	3657300	0	0	0	0	0	0	0	6719600	0	0	0	0	0	0	0
DVTNFTVGGFAPMSPR	16	0	1694.81	O00267-2;O00267;B4DJK4	O00267-2	649	664	SUPT5H	Transcription elongation factor SPT5	yes	no	1.6572e-16	117.2			8654	1702	11	13590000	0	0	0	19096000	0	0	0	19987000	0	0	0	13395000	0	0	0	18095000	0	0	0	17009000	0	0	0	30624000	0	0	0	26377000	0	0	0	0	0	0	0
DVTNNVHYENYR	12	0	1522.68	Q16181;E7ES33;E7EPK1;Q16181-2;B4DNE4;G3V1Q4;H0Y3Y4;H0YFF6	Q16181	299	310	2007-09-01	Septin-7	yes	no	0.0029982	61.398			8655	3586	4	0	6226600	0	0	0	9262400	0	0	0	9287400	0	0	0	8500100	0	0	0	9122600	0	0	0	10277000	0	0	0	8744700	0	0	0	15117000	0	0	0	8534300	0	0
DVTPPPETEVVLIK	14	0	1535.84	E7EVA0;P27816;P27816-6;P27816-2	E7EVA0	536	549	MAP4	Microtubule-associated protein;Microtubule-associated protein 4	yes	no	0.0011646	80.763			8656	893	12	25856000	0	0	0	25651000	0	0	0	28769000	0	0	0	25440000	0	0	0	0	0	0	0	29072000	0	0	0	23917000	0	0	0	18843000	0	0	0	31255000	0	0	0
DVTTFFSGK	9	0	1000.49	Q8N6T3;F8W1U7;Q8N6T3-2;F8VWH9;E7EV62;B7Z8H8;E5RHH7	Q8N6T3	289	297	ARFGAP1	ADP-ribosylation factor GTPase-activating protein 1	yes	no	0.014838	76.478			8657	4158	4	0	6905600	0	0	0	8421400	0	0	0	8407800	0	0	0	7102500	0	0	0	7564900	0	0	0	7966400	0	0	0	7827000	0	0	0	7576000	0	0	0	8899700	0	0
DVTVLSVAEEQDLLKQER	18	1	2071.08	Q14966;Q14966-3;Q14966-5;E7EUZ3	Q14966	1662	1679	ZNF638	Zinc finger protein 638	yes	no	7.1568e-12	85.563			8658	3476	2	0	0	0	0	0	0	0	0	0	0	0	0	0	0	0	0	0	0	0	0	0	0	0	0	0	0	0	0	0	0	0	0	0	0	0	0
DVTVPELR	8	0	927.503	B7Z7G2;P22570;E7EQC1;B4DHX5;P22570-2;G3V0F2	B7Z7G2	64	71	FDXR	NADPH:adrenodoxin oxidoreductase, mitochondrial	yes	no	0.022678	79.116			8659	269	4	0	0	0	0	0	0	0	0	0	0	0	0	0	5357100	0	0	0	4234500	0	0	0	5227900	0	0	0	0	0	0	0	4815200	0	0	0	7224000	0	0
DVTWILLR	8	0	1014.59	P17948;P17948-2;P17948-3	P17948	586	593	FLT1	Vascular endothelial growth factor receptor 1	yes	no	0.027491	81.297			8660	2443	2	0	0	0	0	0	0	0	0	0	0	0	0	0	0	0	0	0	0	0	0	0	0	0	0	0	0	0	0	0	0	0	0	0	0	0	0
DVTYEEAKQFAEENGLLFLEASAK	24	1	2701.31	P61106	P61106	133	156	RAB14	Ras-related protein Rab-14	yes	yes	3.7944e-19	73.546			8661	3025	10	0	0	94292000	0	0	0	64969000	0	0	0	139760000	0	0	0	97740000	0	0	0	121630000	0	0	0	109710000	0	0	0	72300000	0	0	0	109440000	0	0	0	104250000	0
DVVALIR	7	0	784.481	P52789;E9PB90	P52789	184	190	HK2	Hexokinase-2;Hexokinase	yes	no	0.024286	121.87			8662	2916	3	7350100	0	0	0	6147200	0	0	0	6383200	0	0	0	6066800	0	0	0	5479200	0	0	0	5746400	0	0	0	4179000	0	0	0	7110700	0	0	0	5702000	0	0	0
DVVALIRK	8	1	912.576	P52789;E9PB90	P52789	184	191	HK2	Hexokinase-2;Hexokinase	yes	no	0.046606	76.833			8663	2916	1	0	0	0	0	0	0	0	0	0	0	0	0	0	0	0	0	0	0	0	0	0	0	0	0	0	0	0	0	0	0	0	0	0	0	0	0
DVVDPGKVK	9	1	955.534	Q14315;Q14315-2	Q14315	1439	1447	FLNC	Filamin-C	yes	no	0.029629	38.303			8664	3435	3	0	0	0	0	0	0	0	0	0	0	0	0	0	0	0	0	3443300	0	0	0	2372000	0	0	0	0	0	0	0	2695200	0	0	0	0	0	0	0
DVVEPLLRPQWYVR	14	1	1768.96	P26640;B0V043;H0Y4A6;E7EVJ6	P26640	668	681	VARS	Valine--tRNA ligase	yes	no	1.3487e-23	132.59			8665	2556	12	19552000	0	0	0	20702000	0	0	0	23487000	0	0	0	41418000	0	0	0	0	0	0	0	35141000	0	0	0	47503000	0	0	0	37359000	0	0	0	34313000	0	0	0
DVVFNYLHATAFQGTPLAQAVEGPSENVR	29	0	3129.55	P31930	P31930	181	209	UQCRC1	Cytochrome b-c1 complex subunit 1, mitochondrial	yes	yes	4.7027e-36	87.485			8666	2623	15	0	43120000	0	0	0	51983000	0	0	0	34112000	0	0	0	70563000	0	0	0	45718000	0	0	0	44095000	0	0	0	57513000	0	0	0	41665000	0	0	0	52520000	0	0
DVVFNYLHATAFQGTPLAQAVEGPSENVRK	30	1	3257.65	P31930	P31930	181	210	UQCRC1	Cytochrome b-c1 complex subunit 1, mitochondrial	yes	yes	0.017713	20.878			8667	2623	0	0	0	0	0	0	0	0	0	0	23228000	0	0	0	0	0	0	0	19329000	0	0	0	0	0	0	0	36379000	0	0	0	0	0	0	0	0	0	0
DVVGNDVATILSR	13	0	1357.72	Q9Y6W5	Q9Y6W5	463	475	WASF2	Wiskott-Aldrich syndrome protein family member 2	yes	yes	0.0049877	61.833			8668	5622	1	0	1943900	0	0	0	9186600	0	0	0	8228700	0	0	0	0	0	0	0	0	0	0	0	0	0	0	0	0	0	0	0	0	0	0	0	0	0	0
DVVICPDASLEDAKK	15	1	1658.82	Q99497	Q99497	49	63	PARK7	Protein deglycase DJ-1	yes	yes	0.012376	36.638			8669	4619	0	0	0	73172000	0	0	0	0	0	0	0	42688000	0	0	0	36544000	0	0	0	37274000	0	0	0	49958000	0	0	0	39204000	0	0	0	31203000	0	0	0	53000000	0
DVVILGR	7	0	770.465	O60502;E9PGF9;O60502-2	O60502	908	914	MGEA5	Protein O-GlcNAcase	yes	no	0.050068	92.692			8670	1928	6	10191000	0	0	0	9220300	0	0	0	8139900	0	0	0	9177700	0	0	0	0	0	0	0	0	0	0	0	10206000	0	0	0	7277900	0	0	0	0	0	0	0
DVVLQWGEMPTSVAYIR	17	0	1962.99	G5E948;G3XAA2;H7C360;E7EN19;O95819;E7ENQ1;E7ESS2;C9J840;E7EX83;H7C0P6;O95819-2;O95819-3;O95819-4;O95819-5	O95819-2	1125	1141	MAP4K4	Mitogen-activated protein kinase kinase kinase kinase 4	no	no	0.00029721	68.676			8671	1458;2141	2	0	0	0	0	0	0	0	0	11859000	0	0	0	9193100	0	0	0	0	0	0	0	0	0	0	0	0	0	0	0	0	0	0	0	0	0	0	0
DVVMEPTMK	9	0	1048.49	Q9H0A0;E7ESU4;E9PMN9	Q9H0A0	923	931	NAT10	N-acetyltransferase 10	yes	no	0.002102	75.109			8672	4867	11	13356000	0	0	0	13657000	0	0	0	13547000	0	0	0	14162000	0	0	0	14091000	0	0	0	8208800	0	0	0	13170000	0	0	0	11150000	0	0	0	13682000	0	0	0
DVVNVYEPQLQHHVAQK	17	0	2003.02	Q16222-2;Q16222-3;Q16222	Q16222-2	340	356	UAP1	UDP-N-acetylhexosamine pyrophosphorylase;UDP-N-acetylgalactosamine pyrophosphorylase;UDP-N-acetylglucosamine pyrophosphorylase	yes	no	0.010035	31.319			8673	3589	1	0	0	0	0	0	0	0	0	0	0	0	0	0	6375400	0	0	0	8475600	0	0	0	0	0	0	0	0	0	0	0	6008200	0	0	0	0	0	0
DVVQAYPEVR	10	0	1174.6	Q08211;F5GXA5	Q08211	529	538	DHX9	ATP-dependent RNA helicase A	yes	no	3.1291e-05	155.42			8674	3261	12	184490000	0	0	0	183190000	0	0	0	162450000	18675000	0	0	161380000	0	0	0	145720000	14630000	0	0	144080000	0	0	0	150460000	12234000	0	0	153410000	15617000	0	0	177670000	0	0	0
DVVSSLRR	8	1	930.525	C9JW41;Q9NQ55-2;Q9NQ55;C9J3F9;A8MV53;C9J3W3;C9JHF7	C9JW41	120	127	PPAN	Suppressor of SWI4 1 homolog	yes	no	0.0064455	68.915			8675	548	4	0	4870800	0	0	0	0	0	0	0	0	0	0	0	8037900	0	0	0	7432500	0	0	0	6854400	0	0	0	4743300	0	0	0	5779800	0	0	0	4658300	0	0
DVVTEAIYPEAVTMFSVNLFR	21	0	2400.2	E9PFR3;Q14738;F5GYS1;Q14738-2;H0Y8C4;Q14738-3	E9PFR3	153	173	PPP2R5D	Serine/threonine-protein phosphatase 2A 56 kDa regulatory subunit delta isoform	yes	no	1.0246e-08	78.674			8676	994	9	0	10352000	0	0	0	4660600	0	0	0	4982800	0	0	5096800	0	0	0	3455800	5648800	0	0	6787700	0	0	0	0	12389000	0	0	0	3770800	0	0	0	3603000	0	0
DVVTPLSTLLPPISNSIPFR	20	0	2165.21	E7ERS3;H7BXJ7;Q86VM9-2	E7ERS3	230	249	ZC3H18	Zinc finger CCCH domain-containing protein 18	yes	no	0.036528	18.296			8677	857	1	0	0	0	0	0	0	0	0	0	0	0	0	0	0	0	0	0	0	0	0	0	0	0	0	0	0	0	0	0	0	0	0	0	0	0	0
DVWLEWSDAEK	11	0	1376.62	Q7Z478	Q7Z478	464	474	DHX29	ATP-dependent RNA helicase DHX29	yes	yes	0.0074708	61.65			8678	3966	1	6280000	0	0	0	4617200	0	0	0	0	0	0	0	0	0	0	0	0	0	0	0	0	0	0	0	0	0	0	0	0	0	0	0	0	0	0	0
DVWSNEAVK	9	0	1046.5	O94888;C9JAT7;F5GYB1	O94888	186	194	UBXN7	UBX domain-containing protein 7	yes	no	0.016085	65.88			8679	2069	4	0	0	0	0	0	7855700	0	0	0	9364500	0	0	0	0	0	0	0	12109000	0	0	0	11339000	0	0	0	11583000	0	0	0	0	0	0	0	0	0	0
DVYEDELVPVFEAVGR	16	0	1835.89	A0AV96-2;A0AV96;D6RBS9;D6R9D6;D6REZ6;B7Z8Z7;D6RBP6;D6RA49;D6RFL5;D6R9M7	A0AV96-2	81	96	RBM47	RNA-binding protein 47	yes	no	5.2966e-05	77.74			8680	0	12	0	11402000	0	0	0	13276000	0	0	0	14463000	0	0	0	0	0	0	0	13745000	0	0	0	14231000	0	0	0	16206000	0	0	0	11201000	0	0	0	11165000	0	0
DVYHLNR	7	0	915.456	G5E927;C6G496;P56270;I3L2Z5;F5H7A6;Q14119;Q9HBE1-4;Q9HBE1-2;Q9HBE1-3;Q9HBE1	G5E927	290	296	MAZ;VEZF1;PATZ1	Myc-associated zinc finger protein;Vascular endothelial zinc finger 1;POZ-, AT hook-, and zinc finger-containing protein 1	no	no	0.019145	74.517			8681	1455;4997	7	0	0	0	0	0	0	0	0	0	0	4897300	0	0	0	0	0	0	0	0	0	0	0	3104500	0	0	0	0	0	0	0	4445700	0	0	0	0	0
DVYKEHFQDDVFNEK	15	1	1911.86	P43490	P43490	85	99	NAMPT	Nicotinamide phosphoribosyltransferase	yes	yes	0.00027576	62.377			8682	2753	7	0	0	0	0	0	10306000	0	0	0	8955000	0	0	0	8447600	0	0	0	9129500	0	0	0	7540000	0	0	0	10618000	0	0	0	9837900	0	0	0	7860400	0	0
DVYLSPR	7	0	848.439	P38159;P38159-2;H3BT71;H0Y6E7;B3KRG5;H3BUY5;Q96E39	P38159	204	210	RBMX;RBMXL1	RNA-binding motif protein, X chromosome;RNA-binding motif protein, X chromosome, N-terminally processed;RNA binding motif protein, X-linked-like-1	no	no	0.030306	114.54			8683	2698;4467	17	1298700	80632000	0	0	0	77649000	0	0	0	87580000	0	0	0	83185000	30477000	0	0	75130000	0	0	0	85971000	27731000	0	0	82000000	25564000	0	0	89658000	26181000	0	0	89094000	28198000	0
DVYLSPRDDGYSTK	14	1	1614.75	P38159;P38159-2;H3BT71;H0Y6E7;B3KRG5;H3BUY5;Q96E39	P38159	204	217	RBMX;RBMXL1	RNA-binding motif protein, X chromosome;RNA-binding motif protein, X chromosome, N-terminally processed;RNA binding motif protein, X-linked-like-1	no	no	7.5434e-09	89.548			8684	2698;4467	14	0	29676000	0	0	0	32555000	0	0	0	33045000	0	0	0	32426000	0	0	0	39158000	0	0	0	39912000	0	0	0	26457000	5375300	0	0	34368000	0	0	0	28150000	11585000	0
DVYNSEYYHFR	11	0	1491.64	Q13308;E9PFZ5;Q13308-4;Q13308-2;Q13308-3;F8W9X8;C9JQR6;H0Y8F1	Q13308	954	964	PTK7	Inactive tyrosine-protein kinase 7	yes	no	0.00043058	69.01			8685	998	3	8389500	0	0	0	6118600	0	0	0	9394900	0	0	0	2085500	0	0	0	8056500	0	0	0	11508000	0	0	0	9903800	0	0	0	8811900	0	0	0	0	0	0	0
DVYSVSVDQKER	12	1	1423.69	Q9BVM2;Q5JQQ4;Q5JQQ2;E9PDC7	Q9BVM2	114	125	DPCD	Protein DPCD	yes	no	0.00012583	76.522			8686	4761	7	0	0	13794000	0	0	0	12362000	0	0	0	14597000	0	0	0	24254000	0	0	0	23631000	0	0	0	16572000	0	0	0	27489000	0	0	0	15416000	0	0	0	24374000	0
DVYTGDALR	9	0	1008.49	P20618	P20618	214	222	PSMB1	Proteasome subunit beta type-1	yes	yes	0.004052	93.195			8687	2477	9	0	0	222920000	0	0	0	222440000	0	0	0	158580000	0	0	0	180530000	0	0	0	0	0	0	0	215690000	0	0	0	171240000	0	0	0	200810000	0	0	0	212190000	0
DVYVPNTTYR	10	0	1226.59	Q96N67-4;Q96N67-3;Q96N67-2;Q96N67-6;Q96N67-5;Q96N67;Q96NI0	Q96N67-4	552	561	DOCK7	Dedicator of cytokinesis protein 7	yes	no	0.013327	61.962			8688	4553	4	0	0	0	0	0	0	0	0	0	0	0	0	0	0	0	0	0	0	0	0	0	0	0	0	9124700	0	0	0	7022400	0	0	0	6403400	0	0	0
DVYVQLYLQHLTAR	14	0	1717.92	P42166;P42167;G5E972;P42167-2	P42166	35	48	TMPO	Lamina-associated polypeptide 2, isoform alpha;Thymopoietin;Thymopentin;Lamina-associated polypeptide 2, isoforms beta/gamma;Thymopoietin;Thymopentin	no	no	6.6405e-35	147.18			8689	2730;2731	18	0	64169000	0	0	0	66273000	0	0	10385000	60669000	0	0	0	57494000	0	0	0	36183000	0	0	0	45213000	0	0	0	45804000	0	0	0	57380000	0	0	0	37694000	0	0
DWAFINTNIFAR	12	0	1466.73	Q9NSI2-2;Q9NSI2;C9JJU7	Q9NSI2-2	44	55	FAM207A	Protein FAM207A	yes	no	0.0014718	76.228			8690	5102	2	0	0	0	0	0	0	0	0	0	0	0	0	0	0	33321000	0	0	0	0	0	0	0	0	0	0	0	0	0	0	0	0	0	0	0	0	0
DWASEAEK	8	0	934.403	Q9P2M7	Q9P2M7	890	897	CGN	Cingulin	yes	yes	0.022312	80.229			8691	5270	2	0	0	0	0	0	0	0	0	5066500	0	0	0	0	0	0	0	0	0	0	0	0	0	0	0	0	0	0	0	0	0	0	0	0	0	0	0
DWKLDPVLYR	10	1	1303.69	Q92896;Q92896-3;Q92896-2;H3BM42	Q92896	556	565	GLG1	Golgi apparatus protein 1	yes	no	1.6194e-05	103.7			8692	4377	16	10375000	0	0	0	7883100	0	0	0	10251000	0	0	0	7300800	0	0	0	5975400	0	0	0	0	0	0	0	9715200	0	0	0	6178700	0	0	0	4212900	0	0	0
DWKLDPVLYRK	11	2	1431.79	Q92896;Q92896-3;Q92896-2;H3BM42	Q92896	556	566	GLG1	Golgi apparatus protein 1	yes	no	0.006313	62.466			8693	4377	2	0	0	0	0	7476700	0	0	0	950750	0	0	0	5931400	0	0	0	0	0	0	0	0	0	0	0	7715500	0	0	0	0	0	0	0	0	0	0	0
DWLFAPHYR	9	0	1203.58	C9IZE4;Q15008;E9PHI9;Q6UV22	C9IZE4	338	346	PSMD6	26S proteasome non-ATPase regulatory subunit 6	yes	no	1.2405e-05	148.07			8694	528	22	0	8058100	0	0	0	9588700	0	0	0	2323800	0	0	0	6141900	0	0	0	10567000	0	0	0	12134000	0	0	0	19377000	0	0	0	9157300	0	0	0	8449200	0	0
DWLSTLEPR	9	0	1115.56	Q9UID3;Q9UID3-2;H0YEE1	Q9UID3	599	607	VPS51	Vacuolar protein sorting-associated protein 51 homolog	yes	no	0.015018	75.213			8695	5356	1	0	0	0	0	0	0	0	0	0	0	0	0	0	0	0	0	0	0	0	0	0	0	0	0	0	0	0	0	0	0	0	0	0	0	0	0
DWNEELQTTR	10	0	1290.58	O75153;C9J6D7;I3L2B0	O75153	356	365	CLUH	Clustered mitochondria protein homolog	no	no	0.0001014	156.35			8696	1970;1670	7	21350000	0	0	0	19666000	0	0	0	18702000	0	0	0	18910000	0	0	0	21028000	0	0	0	15463000	0	0	0	19344000	0	0	0	17976000	0	0	0	25391000	0	0	0
DWNIPFKQPSYPSVK	15	1	1804.91	Q9BYG3;E9PFS2;C9J6C5;C9J808	Q9BYG3	133	147	NIFK	MKI67 FHA domain-interacting nucleolar phosphoprotein	yes	no	0.045055	16.886			8697	4813	1	0	0	0	0	0	0	0	0	0	0	0	0	0	0	0	0	0	0	9055700	0	0	0	9083800	0	0	0	9687300	0	0	0	0	0	0	0	6828300	0
DWNTLIVGK	9	0	1044.56	O14744;O14744-2;G3V5L5;G3V580;A8MTP3;G3V2L6	O14744	77	85	PRMT5	Protein arginine N-methyltransferase 5;Protein arginine N-methyltransferase 5, N-terminally processed	yes	no	0.0029002	96.492			8698	1764	12	0	10606000	0	0	0	10290000	0	0	0	10190000	0	0	2645700	11063000	0	0	11404000	7525400	0	0	7424100	6254200	0	0	0	17085000	0	0	0	13694000	0	0	0	12370000	0	0
DWNVDLIPK	9	0	1098.57	E7EU23;P50395;P50395-2;Q5SX87;Q5SX90;Q5SX86;P31150;B4DHX4;G5E9U5	E7EU23	75	83	GDI2;GDI1	Rab GDP dissociation inhibitor beta;Rab GDP dissociation inhibitor alpha	no	no	0.025273	71.692			8699	883;2619	2	0	17025000	0	0	0	16804000	0	0	0	12543000	0	0	0	13619000	0	0	0	14434000	0	0	0	18297000	0	0	0	10748000	0	0	0	17671000	0	0	0	16194000	0	0
DWQSYYYHHPQDRDR	15	1	2064.88	Q1KMD3	Q1KMD3	721	735	HNRNPUL2	Heterogeneous nuclear ribonucleoprotein U-like protein 2	yes	yes	0.00078902	48.112			8700	3623	2	0	0	0	0	11479000	0	0	0	0	0	0	0	0	0	0	0	0	0	0	0	0	0	0	0	11381000	0	0	0	0	0	0	0	0	0	0	0
DWSDHALWWEK	11	0	1471.65	Q96AC1-3;Q96AC1;Q96AC1-2;G3V281;G3V5R2	Q96AC1-3	57	67	FERMT2	Fermitin family homolog 2	yes	no	0.0016197	60.691			8701	4415	9	0	4141000	0	0	4299600	0	0	0	8012700	3031800	0	0	14864000	0	0	0	0	0	0	0	22337000	0	0	0	5321900	0	0	0	9403300	0	0	0	11957000	0	0	0
DWSETGKAER	10	1	1177.54	Q8N4J0;B4DSD4;Q5T8V1	Q8N4J0	168	177	C9orf41	UPF0586 protein C9orf41	yes	no	0.017169	50.108			8702	4139	2	0	0	0	0	0	0	0	0	0	0	0	0	0	0	0	0	0	0	0	0	0	0	0	0	0	0	0	0	0	0	0	0	0	0	0	0
DWSHYFK	7	0	981.434	P05783;F8VZY9	P05783	125	131	KRT18	Keratin, type I cytoskeletal 18	yes	no	0.011747	151.17			8703	2222	24	0	102060000	0	0	0	114130000	0	0	0	107470000	0	0	0	135290000	0	0	0	138890000	0	0	0	148370000	0	0	0	115020000	0	0	0	148550000	0	0	0	124290000	0	0
DWSNGAVLQASSQLSR	16	0	1717.84	Q86YP4;B5MC40;F5H7D9	Q86YP4	517	532	GATAD2A	Transcriptional repressor p66-alpha	yes	no	0.0015426	53.569			8704	411	3	0	0	0	0	0	0	0	0	0	0	0	0	0	0	0	0	0	0	0	0	0	0	0	0	0	0	0	0	0	0	0	0	0	0	0	0
DWSPTLYIR	9	0	1149.58	P43304;P43304-2;F8W6E4	P43304	474	482	GPD2	Glycerol-3-phosphate dehydrogenase, mitochondrial	yes	no	0.055454	66.073			8705	2750	2	0	0	0	0	0	0	0	0	0	0	0	0	0	0	0	0	0	0	0	0	0	0	0	0	0	0	0	0	0	0	0	0	0	0	0	0
DWSYPYEHSYGLEGGK	16	0	1886.81	Q8NHH9-3;B7Z7X8;Q8NHH9;B5MCN0;Q8NHH9-4;Q8NHH9-2;C9JQQ5;H7C3A2	Q8NHH9-3	74	89	ATL2	Atlastin-2	yes	no	0.0011244	37.913			8706	475	3	0	7912000	0	0	0	0	0	0	0	0	0	0	0	0	0	0	0	0	0	0	0	0	0	0	0	0	0	0	0	0	0	0	0	9291500	0	0
DWTAELGIR	9	0	1059.53	Q16763	Q16763	102	110	UBE2S	Ubiquitin-conjugating enzyme E2 S	yes	yes	0.00057931	129.4			8707	3611	8	0	0	33741000	0	0	0	34804000	0	0	0	32327000	0	0	0	32208000	0	0	0	35186000	0	0	0	30148000	0	0	0	31092000	0	0	0	30130000	0	0	0	27668000	0
DWTAQFMEAADEALDALDAAAAEAEAR	27	0	2851.26	Q9Y5V3;Q9Y5V3-2	Q9Y5V3	661	687	MAGED1	Melanoma-associated antigen D1	yes	no	3.5423e-26	81.297			8708	5591	8	0	0	0	0	0	0	0	0	2622300	0	0	0	4502200	0	0	0	0	0	0	0	12179000	0	0	0	9568300	0	0	0	10881000	0	0	0	0	0	0	0
DWVLNEFK	8	0	1049.52	P17844;E7ETL9	P17844	381	388	DDX5	Probable ATP-dependent RNA helicase DDX5	yes	no	0.0087489	102.72			8709	2439	13	0	20152000	0	0	0	23055000	0	0	0	20644000	0	0	0	26889000	0	0	0	23554000	0	0	0	31389000	0	0	0	21685000	0	0	0	26569000	0	0	0	26369000	0	0
DWVLNEFKHGK	11	1	1371.69	P17844;E7ETL9	P17844	381	391	DDX5	Probable ATP-dependent RNA helicase DDX5	yes	no	0.001086	60.434			8710	2439	2	0	1734800	0	0	0	0	0	0	0	0	0	0	0	0	0	0	0	1417700	0	0	0	6092600	0	0	0	3151200	0	0	0	0	0	0	0	0	0	0
DWVLNEFR	8	0	1077.52	H3BLZ8;Q59F66;Q92841;Q92841-1;Q92841-3;C9JMU5;Q92841-2	H3BLZ8	458	465	DDX17	Probable ATP-dependent RNA helicase DDX17	yes	no	0.0040977	129.4			8711	1562	13	4235300	8459100	0	0	4696600	0	0	0	4051300	5515500	0	0	7805300	5855300	0	0	7720400	6143900	0	0	9685300	8222300	0	0	2791200	8014800	0	0	6593400	8549800	0	0	6101400	7482600	0	0
DWVVVDYGTR	10	0	1208.58	Q16706	Q16706	578	587	MAN2A1	Alpha-mannosidase 2	yes	yes	0.0039329	81.594			8712	3608	2	0	0	0	0	0	0	0	0	0	0	0	0	0	0	0	0	0	0	0	0	0	0	0	0	0	0	0	0	0	0	0	0	0	0	0	0
DYAAPIPTVPLEFLPEEIALR	21	0	2353.26	Q9Y4B4	Q9Y4B4	146	166	RAD54L2	Helicase ARIP4	yes	yes	0.0016679	49.627			8713	5551	3	4137000	0	0	0	3459300	0	0	0	4827600	0	0	0	0	0	0	0	0	0	0	0	0	0	0	0	0	0	0	0	0	0	0	0	0	0	0	0
DYAAYNVLDDPELR	14	0	1652.77	Q86SX6	Q86SX6	84	97	GLRX5	Glutaredoxin-related protein 5, mitochondrial	yes	yes	6.7872e-18	140.3			8714	3986	9	0	0	0	278460000	0	0	0	230050000	0	0	0	432360000	0	0	0	429520000	0	0	0	718380000	0	0	0	316120000	0	0	0	108690000	0	0	0	195920000	0	0	0	366800000
DYAESVGR	8	0	895.404	Q9HCD5	Q9HCD5	211	218	NCOA5	Nuclear receptor coactivator 5	yes	yes	0.014725	90.777			8715	5013	3	0	4058000	0	0	0	0	0	0	0	0	0	0	0	5042700	0	0	0	6560900	0	0	0	5589400	0	0	0	0	0	0	0	5164700	0	0	0	5851700	0	0
DYAFIHFDERDGAVK	15	1	1781.84	O60506;O60506-3;O60506-2;O60506-4;O60506-5	O60506	372	386	SYNCRIP	Heterogeneous nuclear ribonucleoprotein Q	yes	no	0.017769	28.956			8716	1930	0	0	4555500	0	0	0	4070600	0	0	0	0	0	0	0	3038900	0	0	0	0	0	0	0	0	0	0	0	0	0	0	0	0	0	0	0	0	0	0
DYALHWLVLGTHTSDEQNHLVVAR	24	0	2773.39	E9PC52;Q16576;Q16576-2;C9J7L0	E9PC52	59	82	RBBP7	Histone-binding protein RBBP7	yes	no	8.5846e-108	172.24			8717	939	5	0	26281000	0	0	0	27423000	0	0	0	0	0	0	0	0	0	0	0	0	0	0	0	0	0	0	0	19100000	0	0	0	24971000	0	0	0	0	0	0
DYAPPPR	7	0	814.397	P38159;P38159-2;H3BT71;H0Y6E7;B3KRG5;H3BUY5;Q96E39	P38159	233	239	RBMX;RBMXL1	RNA-binding motif protein, X chromosome;RNA-binding motif protein, X chromosome, N-terminally processed;RNA binding motif protein, X-linked-like-1	no	no	0.031522	112.56			8718	2698;4467	6	0	32173000	0	0	0	18567000	0	0	0	10420000	0	0	0	27518000	0	0	0	14106000	0	0	0	12310000	0	0	0	14090000	0	0	0	13608000	0	0	0	27561000	0	0
DYAPPPRDYTYR	12	1	1512.7	P38159;P38159-2;H3BT71;H0Y6E7;B3KRG5;H3BUY5;Q96E39	P38159	233	244	RBMX;RBMXL1	RNA-binding motif protein, X chromosome;RNA-binding motif protein, X chromosome, N-terminally processed;RNA binding motif protein, X-linked-like-1	no	no	6.8377e-16	162.36			8719	2698;4467	33	0	78128000	19584000	0	0	92712000	0	0	0	101000000	0	0	0	100720000	0	0	0	127910000	0	0	0	119080000	0	0	0	111990000	0	0	0	98661000	18470000	0	0	95466000	0	0
DYAPPPRDYTYRDYGHSSSR	20	2	2402.07	P38159;P38159-2;H3BT71;H0Y6E7;B3KRG5;H3BUY5;Q96E39	P38159	233	252	RBMX;RBMXL1	RNA-binding motif protein, X chromosome;RNA-binding motif protein, X chromosome, N-terminally processed;RNA binding motif protein, X-linked-like-1	no	no	0.00013	45.347			8720	2698;4467	3	0	0	0	0	0	1601100	0	0	0	3387400	0	0	0	5314900	0	0	0	5986700	0	0	0	0	0	0	0	0	0	0	0	0	0	0	0	6493700	0	0
DYAQLGPR	8	0	918.456	Q12768;E7EQI7;H0YAY2	Q12768	663	670	KIAA0196	WASH complex subunit strumpellin	yes	no	0.017936	88.643			8721	3283	2	0	0	0	0	0	0	0	0	0	0	0	0	943590	0	0	0	0	0	0	0	3783800	0	0	0	3073900	0	0	0	0	0	0	0	4450500	0	0	0
DYAVSTVPVADGLHLK	16	0	1683.88	O94760;B4DYP1;B4DGT0;O94760-2	O94760	160	175	DDAH1	N(G),N(G)-dimethylarginine dimethylaminohydrolase 1	yes	no	0.049652	29.341			8722	2057	2	0	0	0	0	0	0	0	0	0	0	0	0	0	0	0	0	0	0	0	0	0	0	9648100	0	0	0	10425000	0	0	0	9029400	0	0	0	0	0
DYDALFPVAEDISLLQQASSVLDETR	26	0	2894.42	F5H6J9;Q9H1I8;Q9H1I8-2	F5H6J9	290	315	ASCC2	Activating signal cointegrator 1 complex subunit 2	yes	no	8.3983e-11	39.506			8723	1280	6	6893700	0	0	0	6714900	0	0	0	7406000	0	0	0	5463800	0	0	0	3995000	0	0	0	5222500	0	0	0	7831700	0	0	0	7515100	0	0	0	1859400	0	0	0
DYDAMGSQTK	10	0	1114.46	Q9Y230;B3KQ59	Q9Y230	214	223	RUVBL2	RuvB-like 2	yes	no	5.2429e-05	150.36			8724	5464	7	0	6529400	0	0	0	7461200	0	0	0	6376300	0	0	0	8305500	0	0	0	7786600	0	0	0	9377700	0	0	0	7303300	0	0	0	9973800	0	0	0	7951600	0	0
DYDDMSPR	8	0	997.381	P61978;P61978-2;B4DFF1;Q5T6W1;Q5T6W5;P61978-3;Q5T6W2	Q5T6W5	244	251	HNRNPK	Heterogeneous nuclear ribonucleoprotein K	no	no	0.00070329	152.39			8725	3046;3045	35	0	253180000	8893800	0	0	238030000	0	0	0	220660000	0	0	0	294620000	11490000	0	0	236150000	13809000	0	0	258280000	0	0	0	271770000	0	0	0	249150000	9794500	0	0	174640000	0	0
DYDDMSPRR	9	1	1153.48	P61978;P61978-2;B4DFF1;Q5T6W1;Q5T6W5;P61978-3;Q5T6W2	Q5T6W5	244	252	HNRNPK	Heterogeneous nuclear ribonucleoprotein K	no	no	0.015977	44.203			8726	3046;3045	1	0	0	0	0	0	0	0	0	0	0	0	0	0	0	0	0	0	0	0	0	0	0	0	0	0	0	0	0	0	0	0	0	0	0	0	0
DYDHLFK	7	0	936.434	Q15286;F5H157;Q15286-2;B4DTA6;F5H7F8	Q15286	4	10	RAB35	Ras-related protein Rab-35	yes	no	0.03027	55.441			8727	3527	3	0	0	12870000	0	0	0	12271000	0	0	0	9213300	0	0	0	0	0	0	0	0	0	0	0	14453000	0	0	0	0	0	0	0	9168900	0	0	0	19531000	0
DYDRGYDSR	9	1	1145.47	E7EX17;P23588;E7EPC9;B4DS13;F8VX11	E7EX17	265	273	EIF4B	Eukaryotic translation initiation factor 4B	yes	no	0.0032568	164.68			8728	908	18	48029000	0	0	0	41505000	2942500	0	0	48238000	0	0	0	46640000	0	0	0	36385000	0	0	0	29066000	0	0	0	42738000	0	0	0	26287000	4111900	0	0	19640000	1722200	0	0
DYDVDHPGEADSVLR	15	0	1686.75	Q8IX01-4;Q8IX01;Q8IX01-3	Q8IX01-4	190	204	SUGP2	SURP and G-patch domain-containing protein 2	yes	no	0.0045517	37.177			8729	4073	2	8899200	0	0	0	4759500	0	0	0	5119200	0	0	0	0	0	0	0	5555200	0	0	0	0	0	0	0	6212400	0	0	0	0	0	0	0	0	0	0	0
DYDWINAER	9	0	1180.51	O95347;O95347-2	O95347	937	945	SMC2	Structural maintenance of chromosomes protein 2	yes	no	0.015592	69.825			8730	2101	1	0	0	0	0	0	0	0	0	0	0	0	0	0	0	0	0	0	0	0	0	0	0	0	0	0	0	0	0	0	0	0	0	0	0	0	0
DYEAGQLYGLEK	12	0	1384.65	Q6PKG0;Q6PKG0-3	Q6PKG0	981	992	LARP1	La-related protein 1	yes	no	0.0021518	66.056			8731	3888	2	0	0	0	0	0	0	0	0	0	0	0	0	0	0	0	0	0	0	0	0	0	0	0	0	0	0	0	0	0	0	0	0	0	0	0	0
DYEEVGADSADGEDEGEEY	19	0	2077.74	F5H5D3;Q9BQE3	F5H5D3	501	519	TUBA1C	Tubulin alpha-1C chain	yes	no	0.018529	30.889			8732	1263	3	0	0	0	0	0	14370000	0	0	0	13763000	0	0	0	0	0	0	0	22165000	0	0	0	15588000	0	0	0	13117000	0	0	0	11249000	0	0	0	0	0	0
DYEEVGVDSVEGEGEEEGEEY	21	0	2347.9	G3V1U9;Q71U36;F8VXZ4;F8VWX4;E7ET24;P68363	P68363	431	451	TUBA1A;TUBA1B	Tubulin alpha-1A chain;Tubulin alpha-1B chain	no	no	0.00045466	44.616			8733	3122;1425	17	0	20536000	0	0	0	18065000	0	0	0	31977000	0	0	0	29686000	0	0	0	34125000	0	0	0	12896000	0	0	0	17259000	0	0	0	14840000	0	0	0	49246000	0	0
DYEPPSPSPAPGAPPPPPQR	20	0	2052.99	P55196;P55196-5;A8MQ02;H0Y8L4	P55196	1691	1710	MLLT4	Afadin	no	no	2.7974e-05	63.537			8734	2966	8	5271900	0	0	0	5621900	0	0	0	5472000	0	0	0	5705100	0	0	0	6418900	0	0	0	5378600	0	0	0	0	0	0	0	0	0	0	0	9438600	0	0	0
DYETATLSDIK	11	0	1254.6	O43707;D6PXK4;E7EV83	O43707	440	450	ACTN4	Alpha-actinin-4	yes	no	0.0015011	91.584			8735	1879	10	23400000	0	0	0	29290000	0	0	0	23683000	0	0	0	24757000	0	0	0	22762000	0	0	0	24294000	0	0	0	34669000	0	0	0	29547000	0	0	0	29168000	0	0	0
DYETATLSEIK	11	0	1268.61	P12814;P12814-3;P12814-2;B7TY16;H9KV75;H7C5W8	P12814	421	431	ACTN1	Alpha-actinin-1	yes	no	0.0004414	90.696			8736	2353	7	12922000	0	0	0	17172000	0	0	0	10646000	0	0	0	8895300	0	0	0	9360800	0	0	0	10232000	0	0	0	12544000	0	0	0	12261000	0	0	0	11357000	0	0	0
DYEVDATLK	9	0	1052.5	F5H299;P08123	F5H299	1133	1141	COL1A2	Collagen alpha-2(I) chain	yes	no	0.025077	60.118			8737	1217	1	0	0	0	0	0	0	0	0	3284200	0	0	0	6245300	0	0	0	5560400	0	0	0	4647300	0	0	0	6555800	0	0	0	4901100	0	0	0	0	0	0	0
DYEVSDSAPHLEGLAEFQENVR	22	0	2504.15	Q9HBM1	Q9HBM1	181	202	SPC25	Kinetochore protein Spc25	yes	yes	6.6599e-18	75.358			8738	5004	8	0	0	0	0	0	0	25489000	0	0	0	0	0	0	0	0	0	0	0	17774000	0	0	0	19165000	0	0	0	0	0	0	0	18749000	0	0	0	17359000	0
DYFEDQPLLYPPGFDGR	17	0	2027.93	Q9H8R6;Q9NWX6	Q9H8R6	18	34	THG1L	Probable tRNA(His) guanylyltransferase	yes	no	0.00052705	76.522			8739	4963	4	0	0	0	0	0	0	15090000	0	0	0	38485000	0	0	0	22932000	0	0	0	0	0	0	0	0	0	0	0	0	0	0	0	0	0	0	0	24832000	0
DYFEEYGK	8	0	1049.43	P22626;P22626-2	P22626	130	137	HNRNPA2B1	Heterogeneous nuclear ribonucleoproteins A2/B1	no	no	0.030022	69.998			8740	2501;2502	8	0	0	22273000	0	0	0	28121000	0	0	0	19247000	0	0	0	21273000	0	0	0	20200000	0	0	0	27686000	0	0	0	19675000	0	0	0	13779000	0	0	0	26675000	0
DYFEEYGKIDTIEIITDR	18	1	2219.06	P22626;P22626-2	P22626	130	147	HNRNPA2B1	Heterogeneous nuclear ribonucleoproteins A2/B1	no	no	4.5876e-11	72.184			8741	2501;2502	12	0	0	70401000	0	0	0	0	0	0	0	105360000	0	0	0	73891000	0	0	0	60374000	0	0	0	76801000	0	0	0	89681000	0	0	0	104740000	0	0	0	72222000	0
DYFEQYGK	8	0	1048.45	P09651;F8VXY0;F8VRQ1;F8W6I7;P09651-2;P09651-3;F8VSB5;F8W1S7;F8VZ49;F8VTQ5;Q32P51;F8VYN5	P09651	123	130	HNRNPA1;HNRNPA1L2	Heterogeneous nuclear ribonucleoprotein A1;Heterogeneous nuclear ribonucleoprotein A1, N-terminally processed;Heterogeneous nuclear ribonucleoprotein A1-like 2	yes	no	0.019221	84.244			8742	2294	20	0	4506200	142920000	0	0	0	126640000	0	0	1489000	104890000	0	0	4166700	116240000	0	0	3366900	143360000	0	0	3263700	153500000	0	0	3666600	102140000	0	0	3621900	78112000	0	0	0	143450000	0
DYFFALAHTVR	11	0	1338.67	P11216	P11216	51	61	PYGB	Glycogen phosphorylase, brain form	yes	yes	0.024847	43.512			8743	2328	1	0	0	0	0	2371800	0	0	0	0	0	0	0	0	0	0	0	0	0	0	0	0	0	0	0	5884100	0	0	0	0	0	0	0	0	0	0	0
DYFFALAHTVRDHLVGR	17	1	2016.03	P11216	P11216	51	67	PYGB	Glycogen phosphorylase, brain form	yes	yes	2.8874e-05	56.851			8744	2328	0	0	0	0	0	0	0	0	0	5770100	0	0	0	0	0	0	0	0	0	0	0	0	0	0	0	16508000	0	0	0	11635000	0	0	0	0	0	0	0
DYFGAHTYELLAK	13	0	1526.74	B4DQJ8;P52209;F5H7U0;F5H0L3;B4DV68	B4DQJ8	435	447	PGD	6-phosphogluconate dehydrogenase, decarboxylating	yes	no	0.00024056	61.375			8745	326	10	0	22431000	0	0	0	18893000	0	0	0	9362100	0	0	0	10474000	0	0	0	11463000	0	0	0	21510000	0	0	0	12956000	0	0	0	14913000	0	0	0	11557000	0	0
DYFGAHTYELLAKPGQFIHTNWTGHGGTVSSSSYNA	36	1	3912.81	B4DQJ8;P52209;F5H7U0;F5H0L3;B4DV68	B4DQJ8	435	470	PGD	6-phosphogluconate dehydrogenase, decarboxylating	yes	no	5.1959e-32	71.068			8746	326	19	0	171300000	0	0	0	169450000	0	0	0	94038000	0	0	0	124260000	0	0	0	148680000	0	0	0	170760000	0	0	0	152610000	0	0	0	182170000	0	0	0	159950000	0	0
DYFNVPYPLPK	11	0	1351.68	B7Z463;H0YAQ6;A6NEC2-2;E9PLK3;P55786;F5H0W3;A6NEC2;E5RJ24;E7EWZ2;F5GZY4	E9PLK3	290	300	NPEPPS;NPEPPSL1	Puromycin-sensitive aminopeptidase;Puromycin-sensitive aminopeptidase-like protein	no	no	0.0023122	88.948			8747	1067;452	6	29866000	0	0	0	18579000	0	0	0	0	0	0	0	21971000	0	0	0	18924000	0	0	0	18332000	0	0	0	19869000	0	0	0	22260000	0	0	0	19996000	0	0	0
DYGALKDIVINANPASPPLSLLVLHR	26	1	2785.55	Q13155;A8MU58	Q13155	115	140	AIMP2	Aminoacyl tRNA synthase complex-interacting multifunctional protein 2	yes	no	1.5468e-26	86.856			8748	3327	10	0	0	84482000	0	0	0	53976000	0	0	0	190460000	0	0	0	89476000	0	0	0	66340000	0	0	0	63148000	0	0	0	0	0	0	0	133930000	0	0	0	178390000	0
DYGHSSSRDDYPSR	14	1	1640.68	P38159;P38159-2;H3BT71;H0Y6E7;B3KRG5;H3BUY5;Q96E39	P38159	245	258	RBMX;RBMXL1	RNA-binding motif protein, X chromosome;RNA-binding motif protein, X chromosome, N-terminally processed;RNA binding motif protein, X-linked-like-1	no	no	1.0923e-06	117.67			8749	2698;4467	40	0	167550000	11362000	0	0	247280000	29710000	0	0	146580000	8365000	0	0	183750000	6990200	0	0	200290000	26242000	0	0	244490000	28107000	0	0	233990000	29029000	0	0	187810000	11444000	0	0	206940000	12788000	0
DYGKESQAKDVIEEYFK	17	2	2047.97	P25398	P25398	113	129	RPS12	40S ribosomal protein S12	yes	yes	1.2667e-14	76.82			8750	2538	15	0	0	0	125010000	0	0	0	273440000	0	0	0	335710000	0	0	0	343150000	0	0	0	149710000	0	0	0	412930000	0	0	0	219930000	0	0	0	452660000	0	0	0	95346000
DYGNSPLHR	9	0	1057.49	P26599;P26599-2;P26599-3;A6NLN1	P26599	429	437	PTBP1	Polypyrimidine tract-binding protein 1	yes	no	3.3231e-08	186.3			8751	2555	24	0	113510000	8646000	0	0	137370000	0	0	0	119970000	7478100	0	0	141400000	7306900	0	0	163740000	11966000	0	0	166790000	1759300	0	0	144240000	17186000	0	0	169460000	8452900	0	0	134100000	8891100	0
DYGVLLEGSGLALR	14	0	1461.78	E9PH29;P30048	E9PH29	153	166	PRDX3	Thioredoxin-dependent peroxide reductase, mitochondrial	yes	no	2.9671e-43	187.16			8752	1013	27	0	0	1268500000	1032100000	0	0	1225300000	759820000	0	0	920650000	1920100000	0	0	966600000	2489600000	0	0	915300000	2275600000	0	0	815350000	2515100000	0	0	382540000	2650700000	0	0	368010000	2846900000	0	0	329470000	5890600000
DYGVQLVEEGADTFTAK	17	0	1841.87	Q9P015;E5RHF4	Q9P015	135	151	MRPL15	39S ribosomal protein L15, mitochondrial	yes	no	2.0765e-21	119.76			8753	5232	10	0	0	44331000	0	0	0	44081000	0	0	0	29670000	0	0	0	50149000	0	0	0	34099000	0	0	0	48242000	0	0	0	67810000	0	0	0	50140000	0	0	0	58836000	0
DYGVYLEDSGHTLR	14	0	1623.75	Q13162;H7C3T4	Q13162	187	200	PRDX4	Peroxiredoxin-4	yes	no	1.415e-18	115.8			8754	3329	39	0	0	166010000	22248000	0	0	234180000	12976000	0	0	175710000	0	0	0	181110000	11000000	0	0	196990000	6024900	0	0	202660000	0	0	0	201730000	12826000	0	0	155660000	43972000	0	0	168020000	21939000
DYHFKVDNDENEHQLSLR	18	1	2258.04	P06748-2;P06748;P06748-3	P06748-2	28	45	NPM1	Nucleophosmin	yes	no	3.1012e-68	157.91			8755	2232	16	0	0	59531000	0	0	0	124330000	0	0	0	93048000	0	0	0	56277000	0	0	0	99834000	0	0	0	96125000	14959000	0	0	83963000	0	0	0	82263000	21960000	0	0	134340000	0
DYIAYAHSTIMPR	13	0	1536.74	P33991;E7EM48	P33991	689	701	MCM4	DNA replication licensing factor MCM4	yes	no	0.01074	42.209			8756	2642	1	0	0	0	0	0	0	0	0	0	0	0	0	4290900	0	0	0	4152400	0	0	0	5634700	0	0	0	6253700	0	0	0	0	0	0	0	0	0	0	0
DYILEGEPGK	10	0	1119.54	Q96K98;Q9UHB9;E7ETK6;G3V1U4;Q9UHB9-2;F5H5Y3;B3KUU5	Q9UHB9	363	372	SRP68	Signal recognition particle subunit SRP68	no	no	0.0046132	78.334			8757	5328;4536	4	0	0	0	0	0	0	0	0	0	0	0	0	0	0	0	0	5126200	0	0	0	5309300	0	0	0	0	8137400	0	0	0	11180000	0	0	0	11973000	0	0
DYIMEPSIFNTLKR	14	1	1725.88	Q8IXH7-4;Q8IXH7;Q8IXH7-3	Q8IXH7-4	46	59	NELFCD	Negative elongation factor C/D	yes	no	0.000793	39.629			8758	4077	1	0	0	0	0	0	0	0	0	0	0	0	0	0	0	0	0	0	0	0	0	0	0	0	0	0	0	0	0	0	0	0	0	0	0	0	0
DYIPVDQEELR	11	0	1375.66	Q14204	Q14204	2880	2890	DYNC1H1	Cytoplasmic dynein 1 heavy chain 1	yes	yes	0.0023851	96.331			8759	3425	3	0	0	0	0	0	0	0	0	4507000	0	0	0	0	0	0	0	0	0	0	0	4782600	0	0	0	11464000	0	0	0	14983000	0	0	0	0	0	0	0
DYIPVDQEELRDYVK	15	1	1880.92	Q14204	Q14204	2880	2894	DYNC1H1	Cytoplasmic dynein 1 heavy chain 1	yes	yes	1.7261e-16	100.4			8760	3425	18	39213000	0	0	0	40722000	0	0	0	46214000	0	0	0	22726000	0	0	0	39889000	0	0	0	29897000	0	0	0	36160000	0	0	0	26934000	0	0	0	27458000	0	0	0
DYIQKHPELNISEEGITK	18	1	2113.07	E9PKP7;P17480-2;P17480	E9PKP7	225	242	UBTF	Nucleolar transcription factor 1	yes	no	0.029055	23.434			8761	1058	2	3010000	0	0	0	0	0	0	0	0	0	0	0	0	0	0	0	0	0	0	0	6760900	0	0	0	5670500	0	0	0	9764000	0	0	0	0	0	0	0
DYIVVGSDSGR	11	0	1166.56	Q15393;Q15393-2	Q15393	76	86	SF3B3	Splicing factor 3B subunit 3	yes	no	4.0243e-14	169.09			8762	3539	9	33795000	0	0	0	21955000	0	0	0	17971000	0	0	0	24135000	0	0	0	27509000	0	0	0	25211000	0	0	0	27913000	0	0	0	31166000	0	0	0	0	0	0	0
DYIWNTLNSGR	11	0	1337.64	B4DJV2;O75390;H0YIC4	B4DJV2	317	327	CS	Citrate synthase;Citrate synthase, mitochondrial	yes	no	0.0010662	102.07			8763	284	2	0	0	0	0	0	0	0	0	0	5103500	0	0	0	5415500	0	0	0	6109000	0	0	0	0	0	0	0	0	0	0	0	0	0	0	0	0	0	0
DYKVDLESK	9	1	1095.54	Q96NC0	Q96NC0	53	61	ZMAT2	Zinc finger matrin-type protein 2	yes	yes	0.0016242	79.148			8764	4555	4	0	0	0	0	0	0	0	0	0	0	10557000	0	0	0	8740300	0	0	0	9818800	0	0	0	0	0	0	0	0	0	0	0	0	0	0	0	14200000	0
DYKVDQEIINIMQDR	15	1	1878.91	O96000;Q96II6;H3BV16	O96000	89	103	NDUFB10	NADH dehydrogenase [ubiquinone] 1 beta subcomplex subunit 10	yes	no	3.7524e-08	99.069			8765	2151	10	0	0	27865000	0	0	0	34963000	0	0	0	33444000	0	0	0	24065000	0	0	0	34976000	0	0	0	17293000	0	0	0	22685000	0	0	0	28327000	0	0	0	24261000	0
DYLDFLDDEEDQGIYQSK	18	0	2191.94	P25205	P25205	18	35	MCM3	DNA replication licensing factor MCM3	yes	yes	1.8969e-19	141.37			8766	2535	19	93120000	0	0	0	113460000	0	0	0	84366000	0	0	0	91279000	0	0	0	88879000	0	0	0	108420000	0	0	0	84946000	0	0	0	86865000	0	0	0	98846000	0	0	0
DYLDGVGDTLDLVVIGAYLGR	21	0	2223.14	P18858;B4DTU4;F5GZ28;H0YFI6	P18858	748	768	LIG1	DNA ligase 1;DNA ligase	yes	no	3.428e-10	82.362			8767	2457	5	3983300	0	0	0	2323600	0	0	0	5865500	0	0	0	4033900	0	0	0	2427100	0	0	0	9413600	0	0	0	5986600	0	0	0	4678700	0	0	0	0	0	0	0
DYLEAAIR	8	0	949.487	F5H6K0;O43143	F5H6K0	319	326	DHX15	Pre-mRNA-splicing factor ATP-dependent RNA helicase DHX15	yes	no	0.013041	93.262			8768	1281	4	0	0	0	0	4490800	0	0	0	4605800	0	0	0	3441000	0	0	0	0	0	0	0	0	0	0	0	2887100	0	0	0	0	0	0	0	0	0	0	0
DYLEDQQGGR	10	0	1179.52	P37268;E9PNM1;B7Z1J3;B4DT56;B4DJE5;B3KQ95	P37268	219	228	FDFT1	Squalene synthase	yes	no	2.082e-05	127.56			8769	2694	8	0	13207000	0	0	0	8482100	0	0	0	9237200	0	0	0	10167000	0	0	0	9948300	0	0	0	11434000	0	0	0	10895000	0	0	0	14216000	0	0	0	18102000	0	0
DYLEDQQGGREFWPQEVWSR	20	1	2524.14	P37268;E9PNM1;B7Z1J3;B4DT56;B4DJE5;B3KQ95	P37268	219	238	FDFT1	Squalene synthase	yes	no	1.031e-42	124.31			8770	2694	6	0	25683000	0	0	0	16367000	0	0	0	0	0	0	0	28350000	0	0	0	23237000	0	0	0	22733000	0	0	0	26018000	0	0	0	31412000	0	0	0	26539000	0	0
DYLEHITSIGPR	12	0	1399.71	E7ER77;Q7Z2K6	E7ER77	114	125	ERMP1	Endoplasmic reticulum metallopeptidase 1	yes	no	0.0062846	49.423			8771	851	5	5313900	0	0	0	3131700	0	0	0	5715300	0	0	0	0	0	0	0	0	0	0	0	0	0	0	0	2879800	0	0	0	0	0	0	0	0	0	0	0
DYLHLPPEIVPATLR	15	0	1732.95	P46783;F6U211	P46783	81	95	RPS10	40S ribosomal protein S10	yes	no	2.1891e-44	131.06			8772	2773	54	0	0	88620000	2564900000	0	0	68339000	2250300000	0	0	58729000	4127000000	0	0	70234000	5044500000	0	0	80437000	8839500000	0	0	33100000	3167900000	0	0	86789000	1197400000	0	0	26595000	1910300000	0	0	50897000	4989400000
DYLHLPPEIVPATLRR	16	1	1889.05	P46783;F6U211	P46783	81	96	RPS10	40S ribosomal protein S10	yes	no	8.3692e-22	120.7			8773	2773	42	0	0	0	660870000	0	0	0	267150000	0	0	0	719580000	0	0	0	975690000	0	0	0	2116400000	0	0	0	3097800000	0	0	0	593330000	0	0	0	582540000	0	0	0	1523600000
DYLHYHIK	8	0	1087.55	O15144;H7C3F9	O15144	249	256	ARPC2	Actin-related protein 2/3 complex subunit 2	yes	no	0.045138	40.268			8774	1805	1	0	0	26789000	0	0	0	29820000	0	0	0	0	0	0	0	1882300	0	0	0	26937000	0	0	0	0	0	0	0	0	0	0	0	0	0	0	0	0	0
DYLHYIR	7	0	978.492	P62280	P62280	91	97	RPS11	40S ribosomal protein S11	yes	yes	0.014322	132.94			8775	3064	35	0	0	266890000	500550000	0	0	238130000	446140000	0	0	204420000	242420000	0	0	33778000	1044700000	0	0	19991000	952930000	0	0	42417000	780770000	0	0	20960000	1230700000	0	0	10031000	1036100000	0	0	20051000	814900000
DYLIDGSR	8	0	937.451	P18206-2;P18206;F5H7T3;G8JLL3;B4DTM7;P18206-3	P18206-2	106	113	VCL	Vinculin	yes	no	0.0028306	146.94			8776	2451	19	139390000	0	0	0	127690000	0	0	0	106070000	4231600	0	0	122170000	0	0	0	124360000	0	0	0	118120000	0	0	0	124190000	4521000	0	0	126150000	0	0	0	136760000	0	0	0
DYLKEAVTTLK	11	1	1279.7	P42704;F5H4J6	P42704	1118	1128	LRPPRC	Leucine-rich PPR motif-containing protein, mitochondrial	yes	no	0.00047423	85.807			8777	2741	9	7348300	0	0	0	6510400	0	0	0	14101000	0	0	0	3682000	0	0	0	0	0	0	0	0	0	0	0	8109300	0	0	0	0	0	0	0	0	0	0	0
DYLVSLQHQR	10	0	1257.65	Q9UKE5-8;Q9UKE5-5;Q9UKE5-7;Q9UKE5-3;Q9UKE5-6;Q9UKE5-2;Q9UKE5-4;Q9UKE5;F5H5M9;F5H865	Q9UKE5-8	469	478	TNIK	TRAF2 and NCK-interacting protein kinase	yes	no	0.0031289	80.438			8778	5381	1	0	0	0	0	3024700	0	0	0	6057800	0	0	0	0	0	0	0	6412700	0	0	0	0	0	0	0	0	0	0	0	2723900	0	0	0	0	0	0	0
DYNDADMAR	9	0	1069.41	Q14696;H0YLI4;B4DW84	Q14696	57	65	MESDC2	LDLR chaperone MESD	yes	no	0.021458	61.999			8779	3465	6	0	0	21685000	0	0	0	8198500	0	0	0	5426700	0	0	0	17694000	0	0	0	10201000	0	0	0	8863700	0	0	0	0	0	0	0	0	0	0	0	0	0
DYNEAYNYYTK	11	0	1442.6	Q99615	Q99615	43	53	DNAJC7	DnaJ homolog subfamily C member 7	yes	yes	0.0030441	72.325			8780	4634	7	0	6881800	0	0	0	6252800	0	0	0	6652600	0	0	0	7814100	0	0	0	8822700	0	0	0	9299000	0	0	0	7357600	0	0	0	7971900	0	0	0	6867900	0	0
DYNKYEEGINIHLAK	15	1	1805.89	Q12996;F5H0G6	Q12996	189	203	CSTF3	Cleavage stimulation factor subunit 3	yes	no	0.04293	24.191			8781	3307	1	4673000	0	0	0	0	0	0	0	6670300	0	0	0	0	0	0	0	0	0	0	0	0	0	0	0	0	0	0	0	0	0	0	0	0	0	0	0
DYNNSYYGLMLFGHPLLVSVPR	22	0	2554.27	G5E9A6;P51784	G5E9A6	559	580	USP11	Ubiquitin carboxyl-terminal hydrolase;Ubiquitin carboxyl-terminal hydrolase 11	yes	no	6.6018e-06	51.645			8782	1460	2	0	0	0	0	0	0	0	0	0	0	0	0	0	0	0	0	0	0	0	0	24297000	0	0	0	0	0	0	0	0	0	0	0	18132000	0	0	0
DYNVTANSK	9	0	1010.47	P00338;P00338-3;E9PH51;P00338-5;P00338-2;F5GXY2;F5GYU2;F5GXH2	P00338	82	90	LDHA	L-lactate dehydrogenase A chain	yes	no	0.0013338	139.97			8783	2161	8	0	0	788840000	0	0	0	541080000	24020000	0	0	542040000	20870000	0	0	688000000	17626000	0	0	411660000	0	0	0	493540000	17512000	0	0	0	0	0	0	573420000	0	0	0	0	24774000
DYPDFSPSVDAEAIQK	16	0	1780.82	P12429;D6RFG5;D6RCA8;D6RAZ8	P12429	14	29	ANXA3	Annexin A3;Annexin	yes	no	0.00020219	90.793			8784	2351	11	0	0	192830000	0	0	0	208900000	0	0	0	179950000	0	0	0	225220000	0	0	0	260670000	0	0	0	248910000	0	0	0	169160000	0	0	0	177120000	0	0	0	172180000	0
DYPFHEEF	8	0	1082.43	P15121	P15121	309	316	AKR1B1	Aldose reductase	yes	yes	0.061876	57.463			8785	2396	2	0	0	31270000	0	0	0	38187000	0	0	0	26364000	0	0	0	37028000	0	0	0	39232000	0	0	0	35879000	0	0	0	33548000	0	0	0	26145000	0	0	0	35524000	0
DYPQLVLPNFDMLYNHVK	18	0	2205.09	Q9HAV4;C9J4N8;E7EQK9;E7EQN7	Q9HAV4	614	631	XPO5	Exportin-5	yes	no	7.9931e-05	53.773			8786	4989	5	9033800	0	0	0	10001000	0	0	0	17695000	0	0	0	12918000	0	0	0	8298600	0	0	0	0	0	0	0	7496700	0	0	0	15707000	0	0	0	0	0	0	0
DYPVVSIEDPFDQDDWAAWSK	21	0	2482.1	P09104;B7Z2X9;F5H0C8	P09104	286	306	ENO2	Gamma-enolase;Enolase	yes	no	1.8157e-10	64.203			8787	2277	25	0	38507000	0	0	0	38802000	0	0	0	33681000	0	0	0	25029000	0	0	0	33146000	0	0	0	21722000	0	0	0	44686000	0	0	0	47719000	0	0	0	40354000	0	0
DYPVVSIEDPFDQDDWGAWQK	21	0	2509.11	P06733;P06733-2	P06733	286	306	ENO1	Alpha-enolase	yes	no	3.8885e-75	126.43			8788	2230	37	8222400	772570000	111570000	0	6055100	568920000	53304000	0	0	539310000	0	0	5019800	733400000	82369000	0	0	676840000	0	0	0	660750000	49665000	0	0	598750000	0	0	0	585950000	134760000	0	0	748190000	94859000	0
DYQASEDKVR	10	1	1209.56	Q96ME1-4;F5H4Z4;Q96ME1-2;Q96ME1;Q96ME1-3	Q96ME1-4	77	86	FBXL18	F-box/LRR-repeat protein 18	yes	no	0.00028523	107.57			8789	4547	7	0	4947100	0	0	0	0	0	0	0	6363800	0	0	0	0	0	0	0	0	0	0	7769500	0	0	0	0	5918500	0	0	0	0	0	0	0	2830900	0	0
DYQDNKADVILK	12	1	1420.72	P47813;O14602	P47813	83	94	EIF1AX;EIF1AY	Eukaryotic translation initiation factor 1A, X-chromosomal;Eukaryotic translation initiation factor 1A, Y-chromosomal	yes	no	0.00021067	106.62			8790	1752	12	0	0	0	1047500000	0	0	0	1166200000	0	0	0	812870000	0	0	0	838650000	0	0	0	261770000	0	0	0	946430000	0	0	0	463900000	0	0	0	1019600000	0	0	0	923700000
DYQELMNTK	9	0	1140.51	P04264;CON__P04264	P04264	464	472	KRT1	Keratin, type II cytoskeletal 1	no	no	0.0003939	111.74		+	8791	2197	18	4023600	0	0	0	23088000	0	0	0	8396400	0	17351000	0	24537000	0	0	20160000	0	0	20318000	69640000	24829000	0	64634000	198570000	0	0	0	0	0	0	0	0	0	0	0	34575000
DYQELMNVK	9	0	1138.53	CON__P35908;Q01546;P35908	P35908	462	470	KRT76;KRT2	Keratin, type II cytoskeletal 2 oral;Keratin, type II cytoskeletal 2 epidermal	no	no	0.063349	54.549		+	8792	688;2673	1	0	0	0	0	0	0	0	0	0	0	0	0	0	0	0	0	0	0	0	0	0	0	0	0	0	0	0	0	0	0	0	0	0	0	0	0
DYQGPLKEHEVTIFVR	16	1	1929.99	E7ENH9;P53396;P53396-2;B4E3P0	E7ENH9	417	432	ACLY	ATP-citrate synthase	yes	no	3.9879e-22	99.344			8793	815	14	42512000	0	0	0	36282000	0	0	0	58098000	0	0	0	40007000	0	0	0	23529000	0	0	0	16999000	0	0	0	43133000	0	0	0	10909000	0	0	0	29548000	0	0	0
DYQNVPGIEK	10	0	1161.57	P82914	P82914	75	84	MRPS15	28S ribosomal protein S15, mitochondrial	yes	yes	0.009362	97.965			8794	3150	2	0	0	29120000	0	0	0	29547000	0	0	0	0	0	0	0	22354000	0	0	0	22753000	0	0	0	23045000	0	0	0	0	0	0	0	0	0	0	0	0	0
DYQYSDQGIDY	11	0	1365.54	Q15417;B4DFK6;F8WA86	Q15417	319	329	CNN3	Calponin-3	yes	no	0.026485	56.729			8795	3543	1	0	23842000	0	0	0	2659300	0	0	0	0	0	0	0	24181000	0	0	0	26732000	0	0	0	24953000	0	0	0	0	0	0	0	13073000	0	0	0	0	0	0
DYRDLFHR	8	1	1120.54	F5H4F7;Q96JJ7	F5H4F7	276	283	TMX3	Protein disulfide-isomerase TMX3	yes	no	0.053234	39.022			8796	1249	1	0	0	0	0	0	1963400	0	0	0	0	0	0	0	0	0	0	0	0	0	0	0	0	0	0	0	0	0	0	0	2303800	0	0	0	0	0	0
DYREKVESELR	11	2	1422.71	P27348;B4DMT8;E9PG15	P27348	81	91	YWHAQ	14-3-3 protein theta	yes	no	0.054278	41.383			8797	2561	1	0	0	0	0	0	0	0	0	0	0	0	0	0	0	0	0	0	0	0	0	0	0	0	0	0	0	6648700	0	0	0	0	0	0	0	29852000	0
DYRLQMPLK	9	1	1162.62	P19447	P19447	60	68	ERCC3	TFIIH basal transcription factor complex helicase XPB subunit	yes	yes	0.065605	83.206			8798	2462	1	0	0	0	0	0	0	0	0	0	0	0	0	0	0	0	0	0	0	0	0	0	0	0	0	0	0	0	0	0	0	0	0	0	0	0	0
DYRQSSGASSSSFSSSR	17	1	1794.78	O00571;O00571-2;B4DLU5	O00571	601	617	DDX3X	ATP-dependent RNA helicase DDX3X	yes	no	0.018956	34.721			8799	1735	0	0	0	0	0	0	0	0	0	0	1765100	0	0	0	0	0	0	0	0	0	0	0	0	0	0	0	3277600	0	0	0	0	0	0	0	0	0	0
DYSDHPSGGSYR	12	0	1339.54	P38159;P38159-2;H3BT71;H0Y6E7;B3KRG5;H3BUY5;Q96E39	P38159	271	282	RBMX;RBMXL1	RNA-binding motif protein, X chromosome;RNA-binding motif protein, X chromosome, N-terminally processed;RNA binding motif protein, X-linked-like-1	no	no	9.7951e-10	102.4			8800	2698;4467	13	0	23911000	0	0	0	16377000	0	0	0	22194000	0	0	0	28296000	0	0	0	23737000	0	0	0	18435000	0	0	0	22132000	0	0	0	19271000	0	0	0	36347000	0	0
DYSGFDSIQSFFYSR	15	0	1817.79	P17707;Q5VXN5;A6NNH3	P17707	100	114	AMD1	S-adenosylmethionine decarboxylase proenzyme;S-adenosylmethionine decarboxylase alpha chain;S-adenosylmethionine decarboxylase beta chain	yes	no	1.4648e-06	93.345			8801	2437	3	0	0	0	0	0	0	0	0	0	0	0	0	0	0	0	0	0	0	0	0	0	0	0	0	0	0	0	0	0	0	20667000	0	0	0	0	0
DYSGLLYLNDDFQGGDLFFTEPNALTVTAR	30	0	3351.59	G8JLI6;Q8IVL6-2;Q8IVL6	G8JLI6	607	636	LEPREL2	Prolyl 3-hydroxylase 3	yes	no	0.00072482	28.964			8802	1486	1	0	0	0	0	0	0	0	0	0	0	0	0	0	0	0	0	0	0	0	0	0	0	0	0	0	0	0	0	0	0	0	0	0	0	0	0
DYSGQGVVK	9	0	951.466	O75083;O75083-3;B4DY05	O75083	397	405	WDR1	WD repeat-containing protein 1	yes	no	0.0016328	104.45			8803	1963	6	0	84659000	0	0	0	101170000	0	0	0	0	0	0	0	86867000	0	0	0	96015000	0	0	0	103490000	0	0	0	92075000	9668600	0	0	90219000	12194000	0	0	95711000	0	0
DYSGQGVVKLDVQPK	15	1	1631.85	O75083;O75083-3;B4DY05	O75083	397	411	WDR1	WD repeat-containing protein 1	yes	no	0.019118	25.454			8804	1963	2	0	4379200	0	0	0	5728400	0	0	0	2834500	0	0	0	3861200	0	0	0	4701200	0	0	0	4425100	0	0	0	6963700	0	0	0	0	0	0	0	0	0	0
DYSGYQR	7	0	887.377	Q14444-2;Q14444;G3V153	Q14444-2	661	667	CAPRIN1	Caprin-1	yes	no	0.024021	122.15			8805	3441	7	60302000	0	0	0	56308000	0	0	0	52665000	0	0	0	45743000	0	0	0	49023000	0	0	0	25423000	0	0	0	52797000	1813700	0	0	51786000	1258100	0	0	52297000	2748800	0	0
DYSHYYTTIQDLR	13	0	1673.77	CON__P08727;P08727	CON__P08727	126	138	KRT19	Keratin, type I cytoskeletal 19	yes	no	2.8967e-05	89.301		+	8806	676	14	0	11595000	0	0	0	7258200	0	0	0	9850500	0	0	0	13985000	0	0	0	15974000	3490200	0	0	14146000	0	3451400	0	10794000	0	0	0	11676000	0	5028400	0	16188000	0	0
DYSHYYTTIQDLRDK	15	1	1916.89	CON__P08727;P08727	CON__P08727	126	140	KRT19	Keratin, type I cytoskeletal 19	yes	no	9.4824e-36	127.32		+	8807	676	18	0	47847000	0	0	0	32377000	0	0	0	34938000	0	0	0	41522000	0	0	0	60093000	0	0	0	47990000	0	0	0	5970700	0	0	0	44851000	0	0	0	36607000	0	0
DYSHYYTTIQDLRDKILGATIENSR	25	2	2971.47	CON__P08727;P08727	CON__P08727	126	150	KRT19	Keratin, type I cytoskeletal 19	yes	no	5.8532e-51	117.54		+	8808	676	9	0	18214000	0	0	0	14647000	0	0	0	15271000	0	0	0	30119000	0	0	0	51065000	0	0	0	24644000	0	0	0	21551000	0	0	0	18714000	0	0	0	12284000	0	0
DYSNFDQEFLNEK	13	0	1647.71	Q05655;Q05655-2	Q05655	629	641	PRKCD	Protein kinase C delta type;Protein kinase C delta type regulatory subunit;Protein kinase C delta type catalytic subunit	yes	no	0.0094714	61.353			8809	3235	1	0	0	0	0	0	0	0	0	0	0	0	0	0	0	0	0	0	0	0	0	0	0	0	0	0	0	0	0	3417500	0	0	0	0	0	0	0
DYSQYYR	7	0	993.419	CON__Q04695;Q04695;H9KV34;A8MW45;F5H7G6;C9JH30	CON__Q04695	130	136	KRT17	Keratin, type I cytoskeletal 17	yes	no	0.071456	77.748		+	8810	691	1	0	0	0	0	0	0	0	0	0	0	0	0	0	0	0	0	0	0	0	0	5692100	0	0	0	0	0	0	0	0	0	0	0	0	0	0	0
DYSSGFGGK	9	0	916.393	Q14247;H7C314;Q14247-3;Q14247-2	Q14247-3	153	161	CTTN	Src substrate cortactin	no	no	0.020473	130.22			8811	3431;3432	5	0	3748300	0	0	0	37136000	0	0	0	35810000	0	0	0	29071000	0	0	0	3797000	0	0	0	4277900	0	0	0	5445200	0	0	0	7896300	0	0	0	32808000	0	0
DYTEGWVEFR	10	0	1300.57	Q9ULW3	Q9ULW3	104	113	ABT1	Activator of basal transcription 1	yes	yes	0.014227	66.435			8812	5414	0	0	0	9390400	0	0	0	0	0	0	0	0	0	0	0	6926900	0	0	0	0	0	0	0	9401200	0	0	0	0	0	0	0	4859000	0	0	0	0	0
DYTGEDVTPQNFLAVLR	17	0	1936.95	G3V2T4;G3V4E4;B7Z4S8;Q86TV2;Q86TV3;Q99538;H0YJN9	G3V2T4	93	109	LGMN	Legumain	yes	no	5.4661e-05	108.9			8813	460	6	0	7667000	322290000	0	0	0	167130000	0	0	0	327030000	0	0	0	337130000	0	0	0	153600000	0	0	0	309810000	0	0	0	163650000	0	0	8480100	40006000	0	0	0	287070000	0
DYTGEDVTPQNFLAVLRGDAEAVK	24	1	2607.28	G3V2T4;G3V4E4;B7Z4S8;Q86TV2;Q86TV3;Q99538	G3V2T4	93	116	LGMN	Legumain	yes	no	5.5205e-05	40.404			8814	460	6	0	0	60623000	0	0	0	32372000	0	0	0	51495000	0	0	0	41735000	0	0	0	23840000	0	0	0	35518000	0	0	0	0	0	0	0	43083000	0	0	0	0	0
DYTQMNELQR	10	0	1296.58	P07203;E9PAS1	P07203	55	64	GPX1	Glutathione peroxidase 1	yes	no	7.7241e-05	114.89			8815	2239	27	0	0	54124000	0	0	0	76272000	0	0	0	35801000	0	0	0	67076000	0	0	0	65090000	0	0	0	81909000	0	0	0	46479000	0	0	0	34719000	0	0	0	82440000	0
DYTQYYDHISK	11	0	1431.63	O75794;H7BZW7	O75794	194	204	CDC123	Cell division cycle protein 123 homolog	yes	no	0.009959	54.066			8816	2030	5	0	3740000	0	0	0	15358000	0	0	0	6241800	0	0	0	15422000	0	0	0	14932000	0	0	0	17267000	0	0	0	1171600	0	0	0	11979000	0	0	0	0	0	0
DYTRPDLPSGDGQPALDPAIAAAFAK	26	1	2656.31	Q9UKA9;Q9UKA9-2;Q9UKA9-4;Q9UKA9-3;B4DSS8;Q9UKA9-5;B4DI28;Q9UKA9-6;H7BYL1	Q9UKA9	271	296	PTBP2	Polypyrimidine tract-binding protein 2	yes	no	1.346e-64	118.9			8817	5379	13	0	47669000	0	0	0	52641000	0	0	0	58150000	0	0	0	53829000	0	0	0	50092000	0	0	0	50215000	0	0	0	34769000	0	0	0	71316000	0	0	0	81395000	0	0
DYTSGAMLTGELKK	14	1	1512.75	P23381;P23381-2	P23381	419	432	WARS	Tryptophan--tRNA ligase, cytoplasmic;T1-TrpRS;T2-TrpRS	yes	no	4.0291e-08	116.55			8818	2512	43	0	51628000	0	0	0	71860000	0	0	0	57556000	0	0	0	86095000	0	0	0	106900000	0	0	0	108630000	0	0	0	78159000	0	0	0	52641000	0	0	0	52362000	0	0
DYTYEELLNR	10	0	1314.61	P20042	P20042	173	182	EIF2S2	Eukaryotic translation initiation factor 2 subunit 2	yes	yes	6.1765e-11	179.21			8819	2468	19	0	34527000	0	0	0	36294000	0	0	0	33257000	0	0	0	34436000	0	0	0	33818000	0	0	0	29643000	0	0	0	28304000	0	0	0	30168000	0	0	0	33444000	0	0
DYTYRDYGHSSSR	13	1	1605.68	P38159;P38159-2;H3BT71;H0Y6E7;B3KRG5;H3BUY5;Q96E39	P38159	240	252	RBMX;RBMXL1	RNA-binding motif protein, X chromosome;RNA-binding motif protein, X chromosome, N-terminally processed;RNA binding motif protein, X-linked-like-1	no	no	2.6417e-05	86.944			8820	2698;4467	6	0	8758100	0	0	0	13181000	0	0	0	13221000	0	0	0	12263000	0	0	0	2790200	0	0	0	12682000	0	0	0	12345000	0	0	0	13988000	0	0	0	10898000	0	0
DYTYRDYGHSSSRDDYPSR	19	2	2338.98	P38159;P38159-2;H3BT71;H0Y6E7;B3KRG5;H3BUY5;Q96E39	P38159	240	258	RBMX;RBMXL1	RNA-binding motif protein, X chromosome;RNA-binding motif protein, X chromosome, N-terminally processed;RNA binding motif protein, X-linked-like-1	no	no	1.3168e-60	167.28			8821	2698;4467	12	0	25564000	0	0	0	20841000	0	0	0	29452000	0	0	0	22626000	0	0	0	24594000	0	0	0	25876000	0	0	0	26960000	0	0	0	26434000	0	0	0	0	0	0
DYVAPTANLDQK	12	0	1333.65	Q7KZF4;E7ESM6	Q7KZF4	328	339	SND1	Staphylococcal nuclease domain-containing protein 1	yes	no	0.00040053	98.04			8822	3931	9	24635000	0	0	0	24450000	0	0	0	25600000	0	0	0	20008000	0	0	0	17947000	0	0	0	21903000	0	0	0	20221000	0	0	0	20226000	0	0	0	28294000	0	0	0
DYVAPTANLDQKDK	14	1	1576.77	Q7KZF4;E7ESM6	Q7KZF4	328	341	SND1	Staphylococcal nuclease domain-containing protein 1	yes	no	4.4143e-28	134.61			8823	3931	9	69470000	0	0	0	59997000	0	0	0	66940000	0	0	0	44925000	0	0	0	54527000	0	0	0	46862000	0	0	0	66334000	0	0	0	68844000	0	0	0	68787000	0	0	0
DYVAPTANLDQKDKQFVAK	19	2	2150.1	Q7KZF4;E7ESM6	Q7KZF4	328	346	SND1	Staphylococcal nuclease domain-containing protein 1	yes	no	3.3628e-24	97.235			8824	3931	21	60124000	0	0	0	62452000	0	0	0	57581000	0	0	0	44599000	0	0	0	27609000	0	0	0	60099000	0	0	0	65307000	0	0	0	56778000	0	0	0	45848000	0	0	0
DYVAQFEASALGK	13	0	1397.68	CON__P15497	CON__P15497	51	63			yes	yes	1.4769e-12	129.16		+	8825	683	11	0	0	52421000	0	0	0	59136000	0	0	0	123070000	0	0	0	53034000	0	0	0	51971000	0	0	0	55938000	0	0	0	93632000	0	0	0	96138000	53133000	0	0	95645000	60263000
DYVAVAR	7	0	792.413	P78527;E7EUY0;P78527-2	P78527	4076	4082	PRKDC	DNA-dependent protein kinase catalytic subunit	yes	no	0.029198	116			8826	3140	5	48943000	0	0	0	35009000	0	0	0	0	0	0	0	35279000	0	0	0	28689000	0	0	0	32282000	0	0	0	32102000	0	0	0	34229000	0	0	0	31391000	0	0	0
DYVDLFR	7	0	926.45	P78527;E7EUY0;P78527-2	P78527	526	532	PRKDC	DNA-dependent protein kinase catalytic subunit	yes	no	0.031627	106.76			8827	3140	8	5667400	0	0	0	5292500	0	0	0	7255300	0	0	0	7938800	0	0	0	6981700	0	0	0	7082100	0	0	0	6163600	0	0	0	7216300	0	0	0	6133100	0	0	0
DYVIEDDVNMAIR	13	0	1551.72	P49736;F5H1E9;F5H3V0;H0Y8E6	P49736	784	796	MCM2	DNA replication licensing factor MCM2	yes	no	9.715e-05	84.17			8828	2837	26	27976000	0	0	0	27509000	0	0	0	26566000	0	0	0	15201000	0	0	0	22983000	0	0	0	29480000	0	0	0	22125000	0	0	0	26106000	0	0	0	20228000	0	0	0
DYVISLGVVKPLLSFISPSIPITFLR	26	1	2873.67	O00505;O00629	O00505	193	218	KPNA3;KPNA4	Importin subunit alpha-4;Importin subunit alpha-3	no	no	0.010024	28.951			8829	1725;1737	1	0	0	0	0	0	0	0	0	0	0	0	0	0	0	0	0	0	0	0	0	0	0	0	0	0	0	0	0	0	0	0	0	0	0	0	0
DYVLHMPTLR	10	0	1243.64	Q5T7N2	Q5T7N2	848	857	L1TD1	LINE-1 type transposase domain-containing protein 1	yes	yes	0.014819	43.297			8830	3748	1	0	0	0	0	0	0	0	0	0	0	0	0	0	0	0	0	0	0	0	0	0	0	0	0	0	0	0	0	0	0	0	0	0	0	0	0
DYVQEVTK	8	0	980.481	Q9H2J4;C9JST4;H7BZP2	Q9H2J4	101	108	PDCL3	Phosducin-like protein 3	yes	no	0.026022	72.789			8831	4899	1	0	0	12164000	0	0	0	14700000	0	0	0	11669000	0	0	0	2696300	0	0	0	8091500	0	0	0	0	0	0	0	0	0	0	0	0	0	0	0	0	0
DYYDRGYDR	9	1	1221.51	P62995;P62995-3;H7BXF3;H7C2L4	P62995	220	228	TRA2B	Transformer-2 protein homolog beta	yes	no	0.00058396	91.584			8832	3103	9	0	13426000	0	0	0	15382000	0	0	0	15980000	0	0	0	16414000	0	0	0	15501000	0	0	0	19036000	0	0	0	17856000	0	0	0	23180000	0	0	0	16536000	0	0
DYYDRMYSYPAR	12	1	1598.68	B2R603;P07910;G3V2Q1;G3V576;P07910-3;G3V555;G3V5V7;G3V575;G8JL89;P07910-2;G3V4C1;G3V4W0;B4DY08;P07910-4;G3V2D6	P07910-2	118	129	HNRNPC	Heterogeneous nuclear ribonucleoproteins C1/C2	no	no	0.00026294	76.073			8833	2253;201	13	0	0	51804000	0	0	0	40522000	0	0	0	42548000	0	0	0	55876000	0	0	0	46501000	0	0	0	45867000	0	0	0	76902000	0	0	0	62403000	0	0	0	69037000	0
DYYFALAHTVR	11	0	1354.67	F5GZH7;P11217;P11217-2;F5H816;P06737;E9PK47;E9PMM6	F5H816	51	61	PYGM;PYGL	Glycogen phosphorylase, muscle form;Glycogen phosphorylase, liver form;Alpha-1,4 glucan phosphorylase	no	no	0.0038306	52.693			8834	1302;1170	4	4486300	0	0	0	0	0	0	0	3814900	0	0	0	0	0	0	0	1695400	0	0	0	0	0	0	0	3404200	0	0	0	0	0	0	0	0	0	0	0
DYYINIR	7	0	955.476	F5H6K0;O43143	F5H6K0	673	679	DHX15	Pre-mRNA-splicing factor ATP-dependent RNA helicase DHX15	yes	no	0.073046	83.087			8835	1281	3	29734000	0	0	0	22616000	0	0	0	24295000	0	0	0	21476000	0	0	0	0	0	0	0	0	0	0	0	0	0	0	0	0	0	0	0	0	0	0	0
DYYINIRK	8	1	1083.57	F5H6K0;O43143	F5H6K0	673	680	DHX15	Pre-mRNA-splicing factor ATP-dependent RNA helicase DHX15	yes	no	0.010407	104.11			8836	1281	10	8881800	0	0	0	13164000	0	0	0	25987000	0	0	0	5724700	0	0	0	8503500	0	0	0	0	0	0	0	11422000	0	0	0	8419800	0	0	0	11807000	0	0	0
EAAAAGLPGLAR	12	0	1095.6	O75976	O75976	70	81	CPD	Carboxypeptidase D	yes	yes	0.00014936	85.676			8837	2047	8	6580200	0	0	0	4196100	0	0	0	4881300	0	0	0	4317000	0	0	0	5730600	0	0	0	0	0	0	0	4844400	0	0	0	0	0	0	0	0	0	0	0
EAAAALVEEETR	12	0	1287.63	O75934	O75934	30	41	BCAS2	Pre-mRNA-splicing factor SPF27	yes	yes	0.055195	41.704			8838	2042	0	0	0	0	0	0	0	7008500	0	0	0	2284700	0	0	0	5763100	0	0	0	5036300	0	0	0	0	0	0	0	4313500	0	0	0	0	0	0	0	10030000	0
EAAAALVEEETRR	13	1	1443.73	O75934	O75934	30	42	BCAS2	Pre-mRNA-splicing factor SPF27	yes	yes	4.348e-11	100.55			8839	2042	7	0	0	65757000	0	0	0	59095000	0	0	0	54381000	0	0	0	85044000	0	0	0	56912000	0	0	0	66342000	0	0	0	51829000	0	0	0	52598000	0	0	0	69725000	0
EAAASGLPLMVIIHK	15	0	1548.87	O95881	O95881	49	63	TXNDC12	Thioredoxin domain-containing protein 12	yes	yes	0.00032189	58.699			8840	2145	5	0	0	0	65653000	0	0	0	854120000	0	0	0	16717000	0	0	0	85690000	0	0	0	41687000	0	0	0	729150000	0	0	0	57653000	0	0	0	935170000	0	0	0	131840000
EAADAELGQLR	11	0	1171.58	Q08378-2;Q08378;Q08378-4	Q08378-2	1018	1028	GOLGA3	Golgin subfamily A member 3	yes	no	0.021924	50.805			8841	3264	1	6784900	0	0	0	0	0	0	0	0	0	0	0	0	0	0	0	0	0	0	0	0	0	0	0	0	0	0	0	0	0	0	0	0	0	0	0
EAADPLASK	9	0	900.455	P53618	P53618	704	712	COPB1	Coatomer subunit beta	yes	yes	0.032486	59.368			8842	2935	1	27482000	0	0	0	25868000	0	0	0	0	0	0	0	0	0	0	0	0	0	0	0	0	0	0	0	0	0	0	0	0	0	0	0	33905000	0	0	0
EAADWVSGHFPSPIR	15	0	1667.81	P28340;H0Y3D1	P28340	777	791	POLD1	DNA polymerase delta catalytic subunit	yes	no	0.0056833	36.345			8843	2576	3	5779500	0	0	0	8546100	0	0	0	7557000	0	0	0	0	0	0	0	3333300	0	0	0	0	0	0	0	5865200	0	0	0	0	0	0	0	4331000	0	0	0
EAADWVSGHFPSPIRLEFEK	20	1	2314.14	P28340;H0Y3D1	P28340	777	796	POLD1	DNA polymerase delta catalytic subunit	yes	no	0.0086112	25.916			8844	2576	1	0	0	0	0	2124300	0	0	0	14170000	0	0	0	0	0	0	0	0	0	0	0	0	0	0	0	0	0	0	0	0	0	0	0	0	0	0	0
EAAEAEAEVPVVQYVGER	18	0	1944.94	F5H6C7;Q96I51;F5GX55	F5H6C7	37	54	WBSCR16	Williams-Beuren syndrome chromosomal region 16 protein	yes	no	0.0003032	69.451			8845	1275	2	0	0	0	0	0	0	0	0	0	0	0	0	0	0	0	0	0	0	0	0	0	0	0	0	0	0	0	0	0	0	0	0	0	0	0	0
EAAEEEGEPEVK	12	0	1315.58	O95551;O95551-2;F5H3E4;O95551-3	O95551	12	23	TDP2	Tyrosyl-DNA phosphodiesterase 2	yes	no	0.00042489	87.258			8846	2118	9	0	2934600	0	0	0	3520300	0	0	0	3915300	0	0	0	4124100	0	0	0	4825900	0	0	0	5534300	0	0	0	3743400	0	0	0	3686000	0	0	0	3518300	0	0
EAAEEEGEPEVKK	13	1	1443.67	O95551;O95551-2;F5H3E4;O95551-3	O95551	12	24	TDP2	Tyrosyl-DNA phosphodiesterase 2	yes	no	0.0041675	33.204			8847	2118	4	0	2810400	0	0	0	3664000	0	0	0	912330	0	0	0	2411200	0	0	0	2951700	0	0	0	3431600	0	0	0	3756600	0	0	0	1322600	0	0	0	5691100	0	0
EAAENSLVAYK	11	0	1193.59	P62258;P62258-2	P62258	143	153	YWHAE	14-3-3 protein epsilon	yes	no	4.2698e-10	159.37			8848	3058	32	0	0	2846100000	48099000	0	1182100	2681700000	0	0	0	2400900000	43508000	0	0	2416800000	29012000	0	0	2103500000	36090000	0	0	2069600000	37163000	0	0	2155400000	35997000	0	0	2082300000	78317000	0	0	2484200000	65627000
EAAEVLQNNR	10	0	1142.57	P61081	P61081	148	157	UBE2M	NEDD8-conjugating enzyme Ubc12	yes	yes	5.1977e-05	143.01			8849	3022	10	0	0	44454000	12494000	0	0	35637000	13886000	0	0	27039000	13854000	0	0	18002000	34039000	0	0	25614000	37839000	0	0	19996000	30174000	0	0	0	54110000	0	0	0	67085000	0	0	6076500	92418000
EAAEVLQNNRR	11	1	1298.67	P61081	P61081	148	158	UBE2M	NEDD8-conjugating enzyme Ubc12	yes	yes	8.1971e-09	107.83			8850	3022	16	0	0	62761000	0	0	0	50514000	0	0	0	39235000	0	0	0	32363000	0	0	0	33722000	13603000	0	0	31405000	56656000	0	0	11112000	86423000	0	0	0	136600000	0	0	0	109260000
EAAEYIAQAR	10	0	1120.55	P56589	P56589	44	53	PEX3	Peroxisomal biogenesis factor 3	yes	yes	6.4341e-05	117.4			8851	2988	6	0	3443300	0	0	0	6316400	0	0	0	4728500	0	0	0	4128000	0	0	0	3619700	0	0	0	5429200	0	0	0	0	0	0	0	3573500	0	0	0	0	0	0
EAAFDDAVEER	11	0	1250.54	Q09028-3;Q09028;E9PNS6;E9PNS2;E9PIC4	Q09028-3	5	15	RBBP4	Histone-binding protein RBBP4	yes	no	0.0029008	74.162			8852	3272	5	0	2869700	0	0	0	0	0	0	0	0	0	0	0	0	0	0	0	0	0	0	0	0	0	0	0	0	0	0	0	2288400	0	0	0	0	0	0
EAAFSPGQQDWSR	13	0	1477.66	Q9C0C2;Q9C0C2-2	Q9C0C2	1099	1111	TNKS1BP1	182 kDa tankyrase-1-binding protein	yes	no	0.00086265	78.342			8853	4841	3	13168000	0	0	0	9963800	0	0	0	9545200	0	0	0	7879100	0	0	0	10481000	0	0	0	0	0	0	0	9986200	0	0	0	7811700	0	0	0	13031000	0	0	0
EAAGPAPSPMR	11	0	1082.52	Q12834;B4E1H5	Q12834	34	44	CDC20	Cell division cycle protein 20 homolog	yes	no	0.0084511	46.462			8854	3292	2	0	8209900	0	0	0	0	0	0	0	0	0	0	0	5016700	0	0	0	0	0	0	0	0	0	0	0	0	0	0	0	0	0	0	0	6282600	0	0
EAAGTTAAAGTGGATEQPPR	20	0	1812.86	O43290;E9PQI8	O43290	12	31	SART1	U4/U6.U5 tri-snRNP-associated protein 1	yes	no	3.0402e-46	91.518			8855	1852	17	9143700	0	0	0	35717000	0	0	0	26397000	0	0	0	28826000	0	0	0	30196000	0	0	0	24881000	0	0	0	25170000	0	0	0	27175000	0	0	0	42566000	0	0	0
EAAIWELEER	10	0	1244.6	Q9H2G2-2;Q9H2G2	Q9H2G2-2	974	983	SLK	STE20-like serine/threonine-protein kinase	yes	no	0.035385	54.066			8856	4898	0	0	0	0	0	4101300	0	0	0	4193700	0	0	0	3671100	0	0	0	3029900	0	0	0	1918000	0	0	0	0	0	0	0	0	0	0	0	4310700	0	0	0
EAALEPSMEK	10	0	1103.52	Q5VT94;F5GZL5;Q9H3K2;Q9Y6G2	Q5VT94	64	73	GHITM	Growth hormone-inducible transmembrane protein	yes	no	0.00056965	83.998			8857	1172	7	7723700	0	0	0	15294000	0	0	0	5920300	0	0	0	5032000	0	0	0	10927000	0	0	0	5567000	0	0	0	12246000	0	0	0	5683400	0	0	0	5149600	0	0	0
EAALGAGFSDK	11	0	1064.51	B4E2W0;P55084;F5GZQ3;B5MD38;C9JEY0;C9JE81	B4E2W0	96	106	HADHB	Trifunctional enzyme subunit beta, mitochondrial;3-ketoacyl-CoA thiolase	yes	no	0.0014474	90.263			8858	403	9	0	10883000	0	0	0	7261000	0	0	0	5405300	0	0	0	10200000	0	0	0	10368000	0	0	0	9620900	0	0	0	10226000	0	0	0	7765800	0	0	0	10533000	0	0
EAALILGVSPTANK	14	0	1382.78	Q96DA6;C9JBV1	Q96DA6	62	75	DNAJC19	Mitochondrial import inner membrane translocase subunit TIM14	yes	no	3.5609e-06	109.16			8859	4456	11	0	0	0	453540000	0	0	0	305130000	0	0	0	354850000	0	0	0	408750000	0	0	0	244860000	0	0	0	205520000	0	0	0	271370000	0	0	0	372750000	0	0	0	161930000
EAALPPVSPLK	11	0	1120.65	E7EUU4;E7EX73;G5E9S1;E9PGM1;Q04637-3;Q04637;Q04637-5;E9PFM1;Q04637-6	E7EUU4	1185	1195	EIF4G1	Eukaryotic translation initiation factor 4 gamma 1	no	no	6.7207e-05	110.76			8860	889;1003;3224	29	27036000	0	0	0	22869000	0	0	0	18932000	0	0	0	22631000	0	0	0	17707000	0	0	0	17382000	0	0	0	17707000	0	0	0	22123000	0	0	0	25727000	0	0	0
EAALSTALSEK	11	0	1118.58	P02545;Q6UYC3;P02545-3;Q5TCJ4;D6RAQ3;E7EUI9;H0YAB0;P02545-2;Q3BDU5;Q5TCI8	P02545	145	155	LMNA	Prelamin-A/C;Lamin-A/C	no	no	0.027375	60.102			8861	2180;2181	1	0	5771600	0	0	0	5949400	0	0	0	4516100	0	0	0	5054800	0	0	0	5926900	0	0	0	0	0	0	0	6417900	0	0	0	0	0	0	0	4842100	0	0
EAALSTALSEKR	12	1	1274.68	P02545;Q6UYC3;P02545-3;Q5TCJ4;D6RAQ3;E7EUI9;H0YAB0;P02545-2;Q3BDU5;Q5TCI8	P02545	145	156	LMNA	Prelamin-A/C;Lamin-A/C	no	no	0.00023755	76.165			8862	2180;2181	21	0	22874000	0	0	6251300	22505000	0	0	0	20907000	0	0	16898000	20027000	0	0	0	29706000	0	0	12900000	26146000	0	0	3330400	41247000	0	0	0	32267000	0	0	4567500	21571000	0	0
EAALTSEEVGADLEQVEVLQK	21	0	2257.13	Q13813;F8W7K3;A6NG51;Q13813-3;B4DGT1;Q13813-2	Q13813-2	1111	1131	SPTAN1	Spectrin alpha chain, non-erythrocytic 1	no	no	0.0020377	49.929			8863	3390;3391	11	47465000	0	0	0	39096000	0	0	0	45317000	0	0	0	58165000	0	0	0	44969000	0	0	0	13645000	0	0	0	17973000	0	0	0	33974000	0	0	0	34260000	0	0	0
EAALVQQEEEKAEQR	15	1	1756.86	Q15020;B7ZKM0;F8VV04;F5H0B8;E7EMI4	Q15020	587	601	SART3	Squamous cell carcinoma antigen recognized by T-cells 3	yes	no	7.7255e-26	110.44			8864	3493	5	0	0	0	0	0	0	0	0	0	0	0	0	0	0	0	0	0	0	0	0	0	0	0	0	0	0	0	0	17721000	0	0	0	12369000	0	0	0
EAAMGQGFDR	10	0	1080.47	P23786	P23786	545	554	CPT2	Carnitine O-palmitoyltransferase 2, mitochondrial	yes	yes	0.0013439	72.23			8865	2519	2	0	3978400	0	0	0	3334100	0	0	0	0	0	0	0	2593000	0	0	0	0	0	0	0	0	0	0	0	2984700	0	0	0	0	0	0	0	3970500	0	0
EAANLLEGHAR	11	0	1179.6	F8W785;O00461	F8W785	352	362	GOLIM4	Golgi integral membrane protein 4	yes	no	0.0084161	36.982			8866	1360	2	0	0	0	0	0	0	0	0	0	0	0	0	0	0	0	0	4329600	0	0	0	2241400	0	0	0	4091700	0	0	0	5234300	0	0	0	5491900	0	0	0
EAAPDAGAEPITADSDPAYSSK	22	0	2161.97	Q8N163;Q8N163-2;E5RHJ4	Q8N163	288	309	CCAR2	Cell cycle and apoptosis regulator protein 2	yes	no	0.00056184	40.025			8867	4120	2	23381000	0	0	0	22743000	0	0	0	24446000	0	0	0	22385000	0	0	0	20113000	0	0	0	16824000	0	0	0	13750000	0	0	0	18313000	0	0	0	24547000	0	0	0
EAAQAMYIDSYNSR	14	0	1617.71	Q9BU61	Q9BU61	53	66	NDUFAF3	NADH dehydrogenase [ubiquinone] 1 alpha subcomplex assembly factor 3	yes	yes	0.0038163	42.001			8868	4730	1	0	0	0	58224000	0	0	0	52833000	0	0	0	42757000	0	0	0	0	0	0	0	0	0	0	0	0	0	0	0	0	0	0	0	0	0	0	0	0
EAAQEAVK	8	0	844.429	O43390;O43390-2;Q2L7G6;O60506;O60506-3;O60506-2;O60506-4;O60506-5	O60506	214	221	HNRNPR;SYNCRIP	Heterogeneous nuclear ribonucleoprotein R;Heterogeneous nuclear ribonucleoprotein Q	no	no	0.045365	62.659			8869	1930;1859	2	0	0	0	0	0	0	0	0	0	0	0	0	0	420940	0	0	0	0	0	0	0	168200	0	0	0	129260	0	0	0	433410	0	0	0	0	0	0
EAASILQELQVETYGSMEKK	20	1	2253.12	O00232;O00232-2	O00232	161	180	PSMD12	26S proteasome non-ATPase regulatory subunit 12	yes	no	6.7836e-08	56.529			8870	1700	1	0	0	0	0	0	0	0	0	0	0	0	0	0	0	0	0	0	0	0	0	0	0	0	0	0	0	0	0	0	0	0	0	0	0	0	0
EAASQRPLSSSASNR	15	1	1559.77	Q9ULT8;H0YJP0	Q9ULT8	1501	1515	HECTD1	E3 ubiquitin-protein ligase HECTD1	yes	no	4.8646e-26	113.65			8871	5411	3	15472000	0	0	0	14508000	0	0	0	0	0	0	0	0	0	0	0	14511000	0	0	0	0	0	0	0	7857300	0	0	0	3716900	0	0	0	13950000	0	0	0
EAATLEVER	9	0	1016.51	P51858;A8K8G0;Q5SZ08;Q5SZ07;B7Z525	P51858	181	189	HDGF	Hepatoma-derived growth factor	yes	no	0.0095272	51.736			8872	2895	4	0	0	0	0	0	21243000	0	0	0	0	0	0	0	39406000	0	0	0	17820000	0	0	0	29846000	0	0	0	10608000	0	0	0	49558000	0	0	0	0	0	0
EAATQAQQTLGSTIDK	16	0	1660.83	P47897;B4DNN3;B4DWJ2;C9J165;B7Z840;C9JSG9;F2Z2V6	P47897	35	50	QARS	Glutamine--tRNA ligase	yes	no	7.0296e-13	105.17			8873	2783	10	30977000	0	0	0	26223000	0	0	0	30412000	0	0	0	26570000	0	0	0	24845000	0	0	0	19971000	0	0	0	24525000	0	0	0	22926000	0	0	0	27309000	0	0	0
EAATQAQQTLGSTIDKATGILLYGLASR	28	1	2876.52	P47897;B4DNN3;B4DWJ2;C9J165;B7Z840;C9JSG9;F2Z2V6	P47897	35	62	QARS	Glutamine--tRNA ligase	yes	no	5.7185e-109	137.9			8874	2783	15	35575000	0	0	0	51749000	0	0	0	69560000	0	0	0	23858000	0	0	0	45395000	0	0	0	69793000	0	0	0	53662000	0	0	0	41448000	0	0	0	41211000	0	0	0
EAAVELLGR	9	0	956.529	Q6KC79;Q6KC79-2	Q6KC79	1829	1837	NIPBL	Nipped-B-like protein	yes	no	0.040189	60.074			8875	3837	3	4029300	0	0	0	3517300	0	0	0	0	0	0	0	0	0	0	0	0	0	0	0	6408800	0	0	0	3117800	0	0	0	0	0	0	0	0	0	0	0
EAAWAISNLTISGR	14	0	1487.77	O00505;O00629	O00505	387	400	KPNA3;KPNA4	Importin subunit alpha-4;Importin subunit alpha-3	no	no	6.1211e-23	164.65			8876	1725;1737	8	0	11196000	0	0	0	11035000	0	0	0	9127400	0	0	0	0	0	0	0	9911700	0	0	0	11184000	0	0	0	10664000	0	0	0	11452000	0	0	0	0	0	0
EAAWAISNLTISGRK	15	1	1615.87	O00505;O00629	O00505	387	401	KPNA3;KPNA4	Importin subunit alpha-4;Importin subunit alpha-3	no	no	0.014151	36.193			8877	1725;1737	1	0	0	0	0	0	7013900	0	0	0	6437000	0	0	0	7861400	0	0	0	7031200	0	0	0	7120700	0	0	0	0	0	0	0	8354800	0	0	0	0	0	0
EAAWAITNATSGGTPEQIR	19	0	1971.96	F5H4G7;F5GYL8;O15131;O60684	F5H4G7	394	412	KPNA5;KPNA6	Importin subunit alpha-6;Importin subunit alpha-7	no	no	3.0592e-11	119.69			8878	1250;1939	18	0	20291000	0	0	0	22475000	0	0	0	32730000	0	0	0	28787000	0	0	0	33368000	0	0	0	25153000	0	0	0	27207000	0	0	0	30061000	0	0	0	27973000	0	0
EAAYHPEVAPDVR	13	0	1452.7	Q9Y490;Q5TCU6	Q9Y490	2221	2233	TLN1	Talin-1	yes	no	0.005693	40.552			8879	5550	9	24359000	0	0	0	18327000	0	0	0	22462000	0	0	0	21706000	0	0	0	25318000	0	0	0	23620000	0	0	0	19044000	0	0	0	22706000	0	0	0	24082000	0	0	0
EAAYNAITLPEEFHDFDQPLPDLDDIDVAQQFSLNQSR	38	0	4361.04	O60216;E5RFV8;E5RIN7	O60216	102	139	RAD21	Double-strand-break repair protein rad21 homolog	yes	no	0.03348	14.044			8880	1904	1	0	0	0	0	0	0	0	0	0	0	0	0	0	0	0	0	0	0	0	0	0	0	0	0	11369000	0	0	0	0	0	0	0	0	0	0	0
EADAALFSELHR	12	0	1357.66	Q96CW5-2;Q96CW5;Q96CW5-3	Q96CW5-2	68	79	TUBGCP3	Gamma-tubulin complex component 3	yes	no	0.021206	26.627			8881	4447	1	1848900	0	0	0	1843600	0	0	0	0	0	0	0	1141600	0	0	0	0	0	0	0	0	0	0	0	0	0	0	0	0	0	0	0	0	0	0	0
EADDIVNWLK	10	0	1201.6	P07237;E7EPA8;I3L312;I3L3P5	P07237	121	130	P4HB	Protein disulfide-isomerase	yes	no	1.9634e-05	127.46			8882	2240	5	0	115210000	0	0	0	105170000	0	0	0	85064000	0	0	0	163310000	0	0	0	0	0	0	0	135300000	0	0	0	95670000	0	0	0	107810000	0	0	0	0	7717700	0
EADDIVNWLKK	11	1	1329.69	P07237;E7EPA8;I3L312;I3L3P5	P07237	121	131	P4HB	Protein disulfide-isomerase	yes	no	0.016311	59.245			8883	2240	1	0	0	0	0	0	0	0	0	0	0	0	0	0	0	0	0	0	0	0	0	0	0	0	0	0	0	0	0	0	0	0	0	0	0	0	0
EADEDAVQFANR	12	0	1363.6	Q86UL3	Q86UL3	394	405	AGPAT6	Glycerol-3-phosphate acyltransferase 4	yes	yes	0.00051204	104.2			8884	4004	4	0	0	0	0	0	0	0	0	0	0	0	0	0	0	0	0	0	0	0	0	3877600	0	0	0	5005500	0	0	0	5501100	0	0	0	0	0	0	0
EADESLNFEEQILEAAK	17	0	1934.91	Q9Y490;Q5TCU6	Q9Y490	2334	2350	TLN1	Talin-1	yes	no	2.0242e-10	124.38			8885	5550	9	50143000	0	0	0	39576000	0	0	0	42441000	0	0	0	52827000	0	0	0	41484000	0	0	0	37664000	0	0	0	30901000	0	0	0	47079000	0	0	0	40710000	0	0	0
EADETKLAEEIPLK	14	1	1584.82	F8W930;Q9Y6M1-1;Q9Y6M1;Q9Y6M1-5;Q9Y6M1-6;Q9Y6M1-3;Q9Y6M1-4	F8W930	271	284	IGF2BP2	Insulin-like growth factor 2 mRNA-binding protein 2	yes	no	0.0019537	38.511			8886	1374	3	0	11258000	0	0	0	0	0	0	0	0	0	0	0	15340000	0	0	0	16891000	0	0	0	0	0	0	0	0	0	0	0	0	0	0	0	14427000	0	0
EADFKDLETQPHMQEFR	17	1	2119.96	Q32P28;Q32P28-3;B4DNM8;Q32P28-2	Q32P28	194	210	LEPRE1	Prolyl 3-hydroxylase 1	yes	no	0.034672	27.496			8887	3639	1	4972600	0	0	0	0	0	0	0	5461900	0	0	0	0	0	0	0	0	0	0	0	0	0	0	0	5482500	0	0	0	0	0	0	0	0	0	0	0
EADGEQDEEEKDDGEAK	17	1	1892.74	Q8IX12-2;Q8IX12;F5H2E6;F5H1H2	Q8IX12-2	592	608	CCAR1	Cell division cycle and apoptosis regulator protein 1	yes	no	1.2568e-08	86.497			8888	4074	8	11773000	0	0	0	11864000	0	0	0	2789300	0	0	0	6988900	0	0	0	9583900	0	0	0	0	0	0	0	6951300	0	0	0	3817300	0	0	0	9578000	0	0	0
EADGILKPLPK	11	1	1179.69	P49588	P49588	225	235	AARS	Alanine--tRNA ligase, cytoplasmic	yes	yes	8.5475e-05	132.84			8889	2826	7	130580000	0	0	0	133920000	0	0	0	89009000	0	0	0	103800000	0	0	0	108090000	0	0	0	101570000	0	0	0	108580000	0	0	0	102060000	0	0	0	114930000	3395200	0	0
EADGSETPEPFAAEAK	16	0	1647.73	Q7KZF4;E7ESM6	Q7KZF4	234	249	SND1	Staphylococcal nuclease domain-containing protein 1	yes	no	5.4113e-35	148.18			8890	3931	19	145260000	0	0	0	150930000	5575300	0	0	120100000	0	0	0	113620000	5693200	0	0	116630000	0	0	0	100250000	5332100	19546000	0	108240000	0	0	0	101790000	0	0	0	128420000	0	0	0
EADGSLQPLPQR	12	0	1309.66	Q5JTZ9	Q5JTZ9	251	262	AARS2	Alanine--tRNA ligase, mitochondrial	yes	yes	0.02316	49.418			8891	3701	2	0	0	0	0	0	0	0	0	0	0	0	0	0	0	0	0	0	0	0	0	0	0	0	0	0	0	0	0	0	0	0	0	4033400	0	0	0
EADKLEQANDDAR	13	1	1473.67	Q8IUR0	Q8IUR0	101	113	TRAPPC5	Trafficking protein particle complex subunit 5	yes	yes	0.00026066	60.157			8892	4051	8	0	0	37786000	0	0	0	33649000	0	0	0	28795000	0	0	0	27342000	0	0	0	34498000	0	0	0	28976000	0	0	0	28402000	0	0	0	25488000	0	0	0	28522000	0
EADLAAQEEAAKK	13	1	1372.68	Q9Y3B7;Q9Y3B7-2	Q9Y3B7	180	192	MRPL11	39S ribosomal protein L11, mitochondrial	yes	no	0.00046988	62.463			8893	5520	3	0	0	0	0	0	0	8528200	0	0	0	6844100	0	0	0	0	0	0	0	10728000	0	0	0	7837400	0	0	0	8407300	0	0	0	5717300	0	0	0	46539000	0
EADLDVATITK	11	0	1174.61	P57740;B4DZ67	P57740	627	637	NUP107	Nuclear pore complex protein Nup107	yes	no	0.0022017	79.16			8894	2996	6	20427000	0	0	0	18576000	0	0	0	18260000	0	0	0	19195000	0	0	0	19703000	0	0	0	20043000	0	0	0	18086000	0	0	0	15930000	0	0	0	22687000	0	0	0
EADLTEETEENLR	13	0	1547.7	Q5T7N2	Q5T7N2	606	618	L1TD1	LINE-1 type transposase domain-containing protein 1	yes	yes	9.3494e-49	239.31			8895	3748	28	108870000	0	0	0	104230000	7927500	0	0	80803000	0	0	0	94166000	9086100	0	0	85048000	4676900	0	0	88263000	6235100	0	0	72379000	4861800	0	0	76328000	6685500	0	0	96846000	6412400	0	0
EADPESEADR	10	0	1117.45	F8W785;O00461	F8W785	505	514	GOLIM4	Golgi integral membrane protein 4	yes	no	0.0092903	66.27			8896	1360	6	0	0	0	0	5055700	0	0	0	0	0	0	0	0	0	0	0	2098500	0	0	0	0	0	0	0	3214600	0	0	0	0	0	0	0	4235200	0	0	0
EADYVAQATR	10	0	1122.53	Q9NRV9	Q9NRV9	141	150	HEBP1	Heme-binding protein 1	yes	yes	0.00016865	108.81			8897	5088	6	0	0	31844000	0	0	0	39278000	0	0	0	38792000	0	0	0	39602000	0	0	0	47907000	0	0	0	38702000	0	0	0	36222000	0	0	0	34173000	0	0	0	50053000	0
EAEAAEAEEPWGEEAR	16	0	1772.75	E7EN32;O00255-3;O00255-2;O00255	E7EN32	406	421	MEN1	Menin	yes	no	0.0020073	51.286			8898	807	2	0	0	0	0	0	3953800	0	0	0	0	0	0	0	0	0	0	0	0	0	0	0	0	0	0	0	0	0	0	0	0	0	0	0	5592700	0	0
EAEAAIYHLQLFEELR	16	0	1930.98	P14618;P14618-3;E9PF79	P14618	384	399	PKM	Pyruvate kinase PKM	yes	no	5.7621e-11	77.562			8899	2384	5	0	15506000	0	0	0	15383000	0	0	0	0	0	0	0	14125000	0	0	0	18665000	0	0	0	14361000	0	0	0	0	0	0	0	20462000	0	0	0	22964000	0	0
EAEAAIYHLQLFEELRR	17	1	2087.08	P14618;P14618-3;E9PF79	P14618	384	400	PKM	Pyruvate kinase PKM	yes	no	8.5404e-127	222.45			8900	2384	96	5040400	910680000	59997000	29671000	0	1134000000	24838000	0	0	1248400000	20467000	0	0	1085500000	68718000	93827000	0	1013200000	74692000	0	0	1181100000	75237000	91087000	14120000	944030000	118750000	50506000	0	922980000	67215000	92901000	0	772720000	55158000	177440000
EAEAAMFHR	9	0	1060.48	P14618-2;H3BTN5;Q504U3;E7EUJ4	P14618-2	384	392	PKM;PKM2	Pyruvate kinase PKM;Pyruvate kinase	yes	no	0.029656	63.48			8901	2385	1	0	0	0	0	0	0	0	0	0	0	0	0	0	0	0	0	0	0	0	0	0	0	0	0	0	0	0	0	0	0	0	0	0	0	0	0
EAEAEAAAAGGEQEAQATAAAGEGDNGPGLQGPSR	35	0	3237.44	Q96EB6;Q96EB6-2	Q96EB6	78	112	SIRT1	NAD-dependent protein deacetylase sirtuin-1;SirtT1 75 kDa fragment	yes	no	0.036342	18.743			8902	4468	2	7336600	0	0	0	0	0	0	0	9921300	0	0	0	0	0	0	0	0	0	0	0	0	0	0	0	0	0	0	0	0	0	0	0	0	0	0	0
EAEAMALLAEAER	13	0	1402.68	P54920	P54920	7	19	NAPA	Alpha-soluble NSF attachment protein	yes	yes	0.00058298	65.5			8903	2958	6	0	0	0	0	0	0	24788000	0	0	0	14633000	0	0	0	0	0	0	0	18451000	0	0	0	20009000	0	0	0	21128000	0	0	0	16553000	0	0	0	38929000	0
EAEAQLWWAAK	11	0	1301.64	P57076;C9J818;C9JX57;F5GXV2;D3DSE6;F8VZ95;H7BZW1;H7C2R6	P57076	186	196	C21orf59	UPF0769 protein C21orf59	yes	no	0.0013925	87.476			8904	2991	8	0	0	16222000	0	0	0	18329000	0	0	0	14074000	0	0	0	13675000	0	0	0	0	0	0	0	18409000	0	0	0	0	0	0	0	18154000	0	0	0	16744000	0
EAEDELSAR	9	0	1018.46	B3KXS5;P36776;F5GZ27	B3KXS5	209	217	LONP1	Lon protease homolog, mitochondrial	yes	no	6.2389e-06	126.52			8905	233	8	27842000	0	0	0	26311000	0	0	0	23148000	0	0	0	20493000	0	0	0	21971000	0	0	0	0	0	0	0	21230000	0	0	0	19965000	0	0	0	24071000	0	0	0
EAEDTQVFGDLPRPR	15	1	1728.84	Q96B36;Q96B36-2	Q96B36	229	243	AKT1S1	Proline-rich AKT1 substrate 1	yes	no	4.3454e-07	78.814			8906	4420	4	0	0	16409000	0	0	0	0	0	0	0	18549000	0	0	0	16344000	0	0	0	0	0	0	0	0	0	0	0	0	0	0	0	0	0	0	0	22566000	0
EAEEEELEIPPQYQAGGSGIHRPVAK	26	1	2833.39	Q5JTH9;Q5JTH9-2;E9PCK7;F5H456	Q5JTH9	1200	1225	RRP12	RRP12-like protein	yes	no	1.5874e-06	43.293			8907	3699	7	21457000	0	0	0	16784000	0	0	0	8873900	0	0	0	11397000	0	0	0	12506000	0	0	0	0	0	0	0	13314000	0	0	0	23505000	0	0	0	25077000	0	0	0
EAEEEFWYR	9	0	1257.53	E9PH64;Q9Y6M9;E7EWZ0;E9PF49	E9PH64	55	63	NDUFB9	NADH dehydrogenase [ubiquinone] 1 beta subcomplex subunit 9	yes	no	0.0013443	141.78			8908	1015	16	0	0	35579000	0	0	0	34396000	0	0	0	24917000	0	0	0	25128000	0	0	0	32042000	0	0	0	28839000	0	0	0	19626000	0	0	0	26136000	0	0	0	29177000	14503000
EAEEETTNDNGVLVLEPAR	19	0	2084.99	P43121;P43121-2	P43121	293	311	MCAM	Cell surface glycoprotein MUC18	yes	no	2.5202e-06	61.038			8909	2748	3	5638700	0	0	0	0	0	0	0	0	0	0	0	0	0	0	0	0	0	0	0	0	0	0	0	0	0	0	0	0	0	0	0	0	0	0	0
EAEEETTNDNGVLVLEPARK	20	1	2213.08	P43121;P43121-2	P43121	293	312	MCAM	Cell surface glycoprotein MUC18	yes	no	7.2285e-05	37.09			8910	2748	11	8526600	0	0	0	7574200	0	0	0	5617200	0	0	0	6986900	0	0	0	6471300	0	0	0	3786900	0	0	0	6309100	0	0	0	6200100	0	0	0	7685100	0	0	0
EAEGAPQVEAGK	12	0	1184.57	E7EX44;Q05682-3;Q05682-4;F5H1Z9;C9J813;Q05682-5;E9PGZ1	Q05682-5	262	273	CALD1		no	no	0.00057135	114.51			8911	3236;3237;909	12	0	0	0	0	46766000	35964000	0	0	22255000	48786000	0	0	95657000	0	0	0	86205000	0	0	0	92147000	0	0	0	25034000	0	0	0	82392000	0	0	0	64322000	0	0	0
EAEGAPQVEAGKR	13	1	1340.67	E7EX44;Q05682-3;Q05682-4;F5H1Z9;C9J813;Q05682-5;E9PGZ1	Q05682-5	262	274	CALD1		no	no	2.0417e-08	93.623			8912	3236;3237;909	21	10230000	24698000	0	0	19139000	14684000	0	0	7518300	20179000	0	0	45886000	6090500	0	0	54541000	0	0	0	53087000	0	0	0	15665000	20509000	0	0	48696000	7626000	0	0	47900000	9883500	0	0
EAEILEVLR	9	0	1070.6	P36551	P36551	439	447	CPOX	Oxygen-dependent coproporphyrinogen-III oxidase, mitochondrial	yes	yes	0.0013813	114.5			8913	2683	9	0	10107000	0	0	0	7251400	0	0	0	8087700	0	0	0	11874000	0	0	0	6429700	0	0	0	8068300	0	0	0	9343600	0	0	0	7992800	0	0	0	5484000	0	0
EAEKLESEHPDQAQAILSR	19	1	2150.06	Q01082;Q01082-2;Q01082-3	Q01082	1018	1036	SPTBN1	Spectrin beta chain, non-erythrocytic 1	no	no	1.0687e-20	84.249			8914	3184;3185	23	83686000	0	0	0	67093000	0	0	0	50278000	0	0	0	53510000	0	0	0	49583000	0	0	0	43052000	0	0	0	47212000	0	0	0	78160000	0	0	0	70557000	0	0	0
EAELDVNEELDKK	13	1	1530.74	P43034;I3L495	P43034	34	46	PAFAH1B1	Platelet-activating factor acetylhydrolase IB subunit alpha	yes	no	5.8395e-05	85.377			8915	2747	14	0	24800000	0	0	0	15961000	0	0	0	15398000	0	0	0	15483000	0	0	0	15198000	0	0	0	22436000	0	0	0	20636000	0	0	0	27916000	0	0	0	0	0	0
EAELDVNEELDKKYAGLLEK	20	2	2305.17	P43034;I3L495	P43034	34	53	PAFAH1B1	Platelet-activating factor acetylhydrolase IB subunit alpha	yes	no	2.8373e-07	56.149			8916	2747	2	0	0	0	0	0	0	0	0	0	0	0	0	0	0	0	0	0	8571700	0	0	0	0	0	0	0	0	0	0	0	0	0	0	0	0	0	0
EAELENSGLALYDGKDGTDGETEVGEIQQNK	31	1	3308.52	Q6NZY4;Q6NZY4-2;F5H6J5;F5GX80	Q6NZY4	325	355	ZCCHC8	Zinc finger CCHC domain-containing protein 8	yes	no	0.0065892	20.261			8917	3851	1	0	0	0	0	6656600	0	0	0	6536400	0	0	0	0	0	0	0	0	0	0	0	4104700	0	0	0	0	0	0	0	0	0	0	0	0	0	0	0
EAELLEPLMPAIR	13	0	1480.8	P53618;E9PP73	P53618	129	141	COPB1	Coatomer subunit beta	yes	no	0.00025649	73.985			8918	2935	3	0	0	0	0	6807000	0	0	0	5326400	0	0	0	0	0	0	0	0	0	0	0	5467700	0	0	0	0	0	0	0	0	0	0	0	5263700	0	0	0
EAELLTSAEK	10	0	1089.56	O60566;O60566-3;O60566-2;C9JLW5	O60566	429	438	BUB1B	Mitotic checkpoint serine/threonine-protein kinase BUB1 beta	yes	no	2.7224e-05	140.14			8919	1933	8	11182000	0	0	0	12618000	0	0	0	11358000	0	0	0	10064000	0	0	0	12786000	0	0	0	7714700	0	0	0	10295000	0	0	0	9394000	0	0	0	9870000	0	0	0
EAELQAVLHPEFHIQFLGGK	20	0	2262.18	Q969Z0;Q969Z0-2	Q969Z0	424	443	TBRG4	Protein TBRG4	yes	no	9.9339e-08	78.661			8920	4407	6	0	23871000	0	0	0	22409000	0	0	0	22723000	0	0	0	0	0	0	0	0	0	0	0	16591000	0	0	0	0	0	0	0	15959000	0	0	0	12529000	0	0
EAELTEINRR	10	1	1229.64	Q01970;G5E960	Q01970	1118	1127	PLCB3	1-phosphatidylinositol 4,5-bisphosphate phosphodiesterase beta-3	yes	no	8.9296e-07	85.355			8921	3199	6	0	0	0	0	0	0	0	0	0	0	0	0	8818900	0	0	0	9359500	0	0	0	9034200	0	0	0	11411000	0	0	0	10990000	0	0	0	0	0	0	0
EAEMEEHREHIK	12	1	1536.7	E7EUU4;E7EX73;G5E9S1;H7C044;E9PGM1;Q04637-3;Q04637;Q04637-5;E9PFM1;Q04637-6	E7EUU4	969	980	EIF4G1	Eukaryotic translation initiation factor 4 gamma 1	no	no	0.030457	35.496			8922	889;1003;3224	3	0	0	0	0	0	0	0	0	0	0	0	0	12809000	0	0	0	6600300	0	0	0	0	0	0	0	0	0	0	0	0	0	0	0	9869900	0	0	0
EAENPEGEEKEAATLEVERPLPMEVEK	27	2	3052.45	P51858;A8K8G0;Q5SZ08;Q5SZ07;B7Z525	P51858	171	197	HDGF	Hepatoma-derived growth factor	yes	no	1.0435e-08	54.441			8923	2895	4	0	0	8972500	0	0	0	17662000	0	0	0	0	0	0	0	93720000	0	0	0	84965000	0	0	0	151640000	0	0	0	41419000	0	0	0	46181000	0	0	0	15982000	0
EAEPIPETVKPEEKETTK	18	2	2054.04	G3V4A5;O75586;B4DU17	G3V4A5	210	227	MED6	Mediator of RNA polymerase II transcription subunit 6	yes	no	0.01086	28.166			8924	356	3	0	0	0	0	0	0	17655000	0	0	0	0	0	0	0	12981000	0	0	0	0	0	0	0	14452000	0	0	0	0	0	0	0	0	0	0	0	22828000	0
EAEPYYLLLPR	11	0	1362.72	Q9H1Y0	Q9H1Y0	31	41	ATG5	Autophagy protein 5	yes	yes	0.0085889	68.735			8925	4888	1	0	0	0	0	0	0	0	0	0	0	0	0	0	0	0	0	0	0	0	0	0	0	0	0	0	0	0	0	0	0	0	0	0	0	0	0
EAEQMGNELER	11	0	1304.57	Q14980-2;Q14980	Q14980-2	973	983	NUMA1	Nuclear mitotic apparatus protein 1	yes	no	1.5235e-07	131.62			8926	3480	11	10621000	0	0	0	16207000	0	0	0	13352000	0	0	0	15453000	0	0	0	12218000	0	0	0	16042000	0	0	0	3987700	0	0	0	15746000	0	0	0	18007000	0	0	0
EAEREALLAALGYK	14	1	1532.82	Q9BU76-4;Q9BU76;Q9BU76-3;Q9BU76-2	Q9BU76-4	72	85	MMTAG2	Multiple myeloma tumor-associated protein 2	yes	no	0.0045339	46.206			8927	4731	2	0	0	0	0	0	0	6257000	0	0	0	0	0	0	0	0	0	0	0	0	0	0	0	11623000	0	0	0	0	0	0	0	0	0	0	0	0	0
EAEREGATEEAVR	13	1	1445.67	Q9BV20;Q9BV20-2	Q9BV20	110	122	MRI1	Methylthioribose-1-phosphate isomerase	yes	no	7.6083e-13	121.21			8928	4746	7	0	8636700	0	0	0	4988400	0	0	0	0	0	0	0	9205000	0	0	0	1480200	0	0	0	1488900	0	0	0	3565300	0	0	0	2136800	0	0	0	4495700	0	0
EAESLIAK	8	0	859.465	P78371;F5GWF6;P78371-2;F8VQ14	P78371	112	119	CCT2	T-complex protein 1 subunit beta	yes	no	0.01038	98.418			8929	3137	2	0	109140000	0	0	0	108880000	0	0	0	107890000	0	0	0	114890000	0	0	0	114840000	0	0	0	126640000	0	0	0	121970000	0	0	0	127840000	0	0	0	113950000	0	0
EAESSPFVER	10	0	1149.53	P14625;E9PEX3	P14625	548	557	HSP90B1	Endoplasmin	yes	no	4.2302e-15	189.7			8930	2386	20	318200000	11711000	0	0	278070000	11306000	0	0	0	9573900	0	0	237710000	0	0	0	232540000	0	0	0	193300000	0	0	0	225330000	0	0	0	241640000	0	0	0	275670000	9071500	0	0
EAETFKEQGNAYYAK	15	1	1747.81	Q99615	Q99615	27	41	DNAJC7	DnaJ homolog subfamily C member 7	yes	yes	0.0025408	35.783			8931	4634	1	0	14366000	0	0	0	12381000	0	0	0	11015000	0	0	0	9827700	0	0	0	4169600	0	0	0	11691000	0	0	0	11646000	0	0	0	14079000	0	0	0	14055000	0	0
EAETRAEFAER	11	1	1307.61	D9YZV2;H0YL52;D9YZV8;P09493-2;P09493-7;H7BYY1;F5H7S3;B7Z596;P06753-2;P06753-3;Q5VU66;Q5VU59;Q5VU72;Q5VU61;Q8NAG3;Q5VU63;P07951;Q5TCU8;P07951-2;P09493-3;D9YZV3;Q6ZN40;P09493-4;P09493;C9IZA2;P67936;P67936-2;Q5TCU3;Q5VU58	P09493-3	234	244	TPM1;TPM3;DKFZp686J1372;TPM2;TPM4	Tropomyosin alpha-1 chain;Tropomyosin alpha-3 chain;Tropomyosin beta chain;Tropomyosin alpha-4 chain	no	no	2.3408e-08	98.353			8932	2287;756;2288;2233;3779;3119;757;1617;3757;2256;2257	11	0	0	40631000	0	0	0	52554000	0	0	0	50082000	0	0	0	56940000	0	0	0	49730000	0	0	0	55852000	0	0	0	66655000	0	0	0	112600000	0	0	0	56009000	0
EAEVLLLQQR	10	0	1197.67	O60437	O60437	1028	1037	PPL	Periplakin	yes	yes	0.0048516	93.429			8933	1923	1	0	0	0	0	0	0	0	0	0	0	0	0	0	0	0	0	0	0	0	0	0	0	0	0	0	0	0	0	0	0	0	0	0	0	0	0
EAEYEESVAKEDQPAVPGETQGDSYFTGKK	30	2	3288.49	Q9UNX4	Q9UNX4	720	749	WDR3	WD repeat-containing protein 3	yes	yes	0.085353	10.511			8934	5446	1	10214000	0	0	0	15454000	0	0	0	10745000	0	0	0	0	0	0	0	0	0	0	0	0	0	0	0	11770000	0	0	0	0	0	0	0	0	0	0	0
EAFAGDDVIRDFLK	14	1	1594.8	Q9BVJ6;E9PEL7;F8WD00;Q9BVJ6-2;Q5TAP6	Q9BVJ6	597	610	UTP14A;UTP14C	U3 small nucleolar RNA-associated protein 14 homolog A;U3 small nucleolar RNA-associated protein 14 homolog C	yes	no	1.3588e-12	101.35			8935	4757	9	18600000	0	0	0	17848000	0	0	0	16912000	0	0	0	16407000	0	0	0	27034000	0	0	0	18030000	0	0	0	17156000	0	0	0	13489000	0	0	0	0	0	0	0
EAFDLFDADGTGTIDVK	17	0	1812.84	P41208	P41208	35	51	CETN2	Centrin-2	yes	yes	1.9087e-05	102.87			8936	2718	4	0	0	0	65182000	0	0	0	36600000	0	0	0	106290000	0	0	0	84915000	0	0	0	110740000	0	0	0	113890000	0	0	0	35561000	0	0	0	58318000	0	0	0	127590000
EAFEELFAQTFSK	13	0	1545.74	Q9NU22;Q5T795	Q9NU22	730	742	MDN1	Midasin	yes	no	2.684e-10	121.41			8937	5109	3	13202000	0	0	0	0	0	0	0	11950000	0	0	0	0	0	0	0	14580000	0	0	0	0	0	0	0	17002000	0	0	0	0	0	0	0	0	0	0	0
EAFEISK	7	0	822.412	Q04917;A2IDB2	Q04917	156	162	YWHAH	14-3-3 protein eta	yes	no	0.03202	102.77			8938	3228	5	0	0	101530000	0	0	0	93280000	0	0	0	77698000	0	0	0	96543000	0	0	0	93301000	0	0	0	97619000	0	0	0	82762000	0	0	0	76890000	0	0	0	104640000	0
EAFEISKEQMQPTHPIR	17	1	2040.01	Q04917;A2IDB2	Q04917	156	172	YWHAH	14-3-3 protein eta	yes	no	5.2781e-05	68.481			8939	3228	4	0	0	50636000	0	0	0	50558000	0	0	0	58763000	0	0	0	115300000	0	0	0	46632000	0	0	0	42596000	0	0	0	45685000	0	0	0	64723000	0	0	0	31782000	0
EAFEQLQAK	9	0	1062.53	O95229;A6NH27;A6NNV6	O95229	133	141	ZWINT	ZW10 interactor	yes	no	0.0062803	87.754			8940	2093	2	0	0	0	0	0	0	10848000	0	0	0	7756800	0	0	0	10169000	0	0	0	0	0	0	0	7418100	0	0	0	11143000	0	0	0	10886000	0	0	0	12914000	0
EAFEQPQTSSTPPRDLDSK	19	1	2132	P52564	P52564	18	36	MAP2K6	Dual specificity mitogen-activated protein kinase kinase 6	yes	yes	0.013083	15.345			8941	2906	1	0	0	0	0	0	0	0	0	0	0	0	0	0	2101100	0	0	0	0	0	0	0	2091500	0	0	0	0	10174000	0	0	0	9167500	0	0	0	0	0
EAFGFIER	8	0	967.476	O75534-2;O75534;E9PGZ0;G5E9Q2;E9PLT0;E9PNG3	O75534-2	164	171	CSDE1	Cold shock domain-containing protein E1	yes	no	0.010882	97.093			8942	1010	8	31784000	0	0	0	31251000	0	0	0	26498000	0	0	0	23445000	0	0	0	19553000	0	0	0	24904000	0	0	0	31679000	0	0	0	20392000	0	0	0	17777000	1409800	2745200	0
EAFGNALLQR	10	0	1117.59	Q9P0R6	Q9P0R6	120	129	GSKIP	GSK3-beta interaction protein	yes	yes	9.1268e-05	140.98			8943	5243	11	0	0	0	175020000	0	0	0	162970000	0	0	0	79886000	0	0	0	111000000	0	0	0	100480000	0	0	0	117010000	0	0	0	118680000	0	0	0	98577000	0	0	0	101550000
EAFLNTEDKGDSLDSVEALIK	21	1	2293.13	Q13813;F8W7K3;A6NG51;Q13813-3;Q13813-2	Q13813-2	1465	1485	SPTAN1	Spectrin alpha chain, non-erythrocytic 1	no	no	1.8291e-20	99.86			8944	3390;3391	13	122280000	0	0	0	97454000	0	0	0	116250000	0	0	0	89313000	0	0	0	117190000	0	0	0	72255000	0	0	0	87965000	0	0	0	103680000	0	0	0	100320000	0	0	0
EAFLQEVWK	9	0	1148.59	P26640;B0V043;H0Y4A6;B4DZ61	P26640	410	418	VARS	Valine--tRNA ligase	yes	no	0.00060539	135.77			8945	2556	15	27702000	0	0	0	28988000	0	0	0	36107000	0	0	0	18595000	0	0	0	22102000	0	0	0	24963000	0	0	0	27849000	0	0	0	22126000	0	0	0	15393000	0	0	0
EAFNIIGR	8	0	918.492	Q96S52;Q96S52-2;F5H019	Q96S52	177	184	PIGS	GPI transamidase component PIG-S	yes	no	0.02589	73.039			8946	4585	1	0	2945200	0	0	0	3491000	0	0	0	2932000	0	0	0	0	0	0	0	3436300	0	0	0	0	0	0	0	0	0	0	0	0	0	0	0	3101400	0	0
EAFNIIGRR	9	1	1074.59	Q96S52;Q96S52-2;F5H019	Q96S52	177	185	PIGS	GPI transamidase component PIG-S	yes	no	0.0022887	59.245			8947	4585	1	0	0	0	0	0	0	0	0	0	0	0	0	0	0	0	0	0	0	0	0	0	0	0	0	0	1323400	0	0	0	0	0	0	0	0	0	0
EAFNMIDQNR	10	0	1236.56	P19105;O14950;P24844;P24844-2	P19105	35	44	MYL12A;MYL12B;MYL9	Myosin regulatory light chain 12A;Myosin regulatory light chain 12B;Myosin regulatory light polypeptide 9	no	no	0.003045	67.563			8948	1778;2531	7	0	0	0	59131000	0	0	0	104160000	0	0	0	59530000	0	0	0	55427000	0	0	0	77197000	0	0	0	69000000	0	0	0	54125000	0	0	0	106720000	0	0	0	62663000
EAFPVGPEPGPPGGR	15	0	1462.72	C9JJX6;E9PDC3;O00192-2;O00192	C9JJX6	171	185	ARVCF	Armadillo repeat protein deleted in velo-cardio-facial syndrome	yes	no	0.0031333	48.741			8949	601	2	5414500	0	0	0	0	0	0	0	3901400	0	0	0	6342100	0	0	0	10472000	0	0	0	4990900	0	0	0	3664600	0	0	0	0	0	0	0	0	0	0	0
EAFQLFDR	8	0	1024.5	F8W1R7;G3V1V0;P60660-2;P60660;G3V1Y7;F8VZV5;G8JLA2;B7Z6Z4	F8W1R7	14	21	MYL6	Myosin light polypeptide 6	yes	no	0.003393	154.31			8950	1351	5	0	0	0	566070000	0	0	0	648750000	0	0	0	582530000	0	0	0	513120000	0	0	0	637560000	0	0	0	611150000	0	0	0	767180000	0	0	0	783720000	0	0	0	297880000
EAFQPQEPDFPPPPPDLEQLR	21	0	2446.18	P18206-2;P18206;F5H7T3;G8JLL3;Q5JQ13	P18206-2	833	853	VCL	Vinculin	yes	no	1.1312e-20	100.28			8951	2451	45	174480000	0	0	0	142850000	0	0	0	122610000	0	0	0	152650000	0	0	0	142590000	0	0	0	154670000	0	0	0	122580000	0	0	0	206840000	0	0	0	108940000	0	0	0
EAFQSVVLPAFEK	13	0	1463.77	Q6P2E9;Q6P2E9-2;I3L2F4	Q6P2E9	1116	1128	EDC4	Enhancer of mRNA-decapping protein 4	yes	no	0.0028487	63.408			8952	3865	8	8520300	0	0	0	10355000	0	0	0	10725000	0	0	0	9062100	0	0	0	10619000	0	0	0	22127000	0	0	0	11308000	0	0	0	15469000	0	0	0	15758000	0	0	0
EAFSDGITSVK	11	0	1152.57	E9PCI3;P08243;E9PCX6	E9PCI3	447	457	ASNS	Asparagine synthetase [glutamine-hydrolyzing]	yes	no	5.4323e-06	114.5			8953	943	8	0	54121000	0	0	0	58397000	0	0	0	45703000	0	0	0	89697000	0	0	0	117000000	0	0	0	113760000	0	0	0	84523000	0	0	0	87451000	0	0	0	0	0	0
EAFSLFDKDGDGTITTK	17	1	1843.88	H0Y7A7;P62158;E7ETZ0;E7EMB3;F8WBR5;G3V479	H0Y7A7	53	69	CALM2;CALM1	Calmodulin	yes	no	7.8166e-18	94.882			8954	1511	9	0	0	0	342260000	0	0	0	378270000	0	0	0	285730000	0	0	0	167010000	0	0	0	378040000	0	0	0	371000000	0	0	0	0	0	0	0	824000000	0	0	0	269980000
EAFTADGDQVFAGR	14	0	1482.67	Q96SB8;Q96SB8-2;C9JMN1	Q96SB8	635	648	SMC6	Structural maintenance of chromosomes protein 6	yes	no	0.015373	56.359			8955	4591	1	0	0	0	0	0	0	0	0	0	0	0	0	0	0	0	0	0	0	0	0	0	0	0	0	0	0	0	0	0	0	0	0	0	0	0	0
EAFTDADNFGIQFPLDLDVK	20	0	2254.08	C9J7K9;B4DTE8;O15162;H7C5I5	C9J7K9	262	281	PLSCR1	Phospholipid scramblase 1	yes	no	1.4065e-05	59.185			8956	350	7	0	0	109420000	0	0	0	58158000	0	0	0	84098000	0	0	0	67200000	0	0	0	108750000	0	0	0	54431000	0	0	0	0	0	0	0	73795000	0	0	0	0	0
EAFTNKPNVFTVVTR	15	1	1721.91	O75369-8;O75369-2;O75369-9;O75369;O75369-6;O75369-3;E7EN95;O75369-7;O75369-5;O75369-4	O75369-8	1340	1354	FLNB	Filamin-B	yes	no	5.2005e-12	116.58			8957	1990	19	69935000	0	0	0	78982000	0	0	0	85155000	0	0	0	45792000	0	0	0	66177000	0	0	0	79472000	0	0	0	65438000	0	0	0	77978000	0	0	0	47123000	0	0	0
EAFVVEEWVK	10	0	1234.62	B4DZI8;P35606;H0YAC7	B4DZI8	774	783	COPB2	Coatomer subunit beta	yes	no	0.0017425	86.67			8958	382	4	7765100	0	0	0	5152800	0	0	0	5604000	0	0	0	12799000	0	0	0	5947900	0	0	0	9418800	0	0	0	7770300	0	0	0	0	0	0	0	5681800	0	0	0
EAFVVEEWVKETHADLWPAK	20	1	2383.18	B4DZI8;P35606;H0YAC7	B4DZI8	774	793	COPB2	Coatomer subunit beta	yes	no	0.00012039	46.461			8959	382	1	0	0	0	0	0	0	0	0	0	0	0	0	0	0	0	0	0	0	0	0	24370000	0	0	0	0	0	0	0	0	0	0	0	0	0	0	0
EAGAEGPPAGAAAR	14	0	1223.59	F8W695;Q3B7T1-3;Q3B7T1-5;Q3B7T1;E9PJ07;Q3B7T1-4	F8W695	6	19	EDRF1	Erythroid differentiation-related factor 1	yes	no	3.4768e-05	93.556			8960	1354	4	4294700	0	0	0	5904400	0	0	0	0	0	0	0	4806000	0	0	0	0	0	0	0	4386900	0	0	0	3217700	0	0	0	3738900	0	0	0	0	0	0	0
EAGAGGLAIAVEGPSK	16	0	1425.75	P21333-2;P21333;Q5HY54;E9PHF0;H0Y5C6	P21333-2	2257	2272	FLNA	Filamin-A	yes	no	8.8724e-75	196.15			8961	2484	29	103420000	6197100	0	0	118630000	0	0	0	89999000	0	0	0	119110000	0	0	0	106010000	4900700	0	0	88229000	0	0	0	86211000	1699400	0	0	87613000	0	0	0	92370000	6142100	0	0
EAGAGGLAIAVEGPSKAEISFEDRK	25	2	2501.28	P21333-2;P21333;Q5HY54;E9PHF0;H0Y5C6	P21333-2	2257	2281	FLNA	Filamin-A	yes	no	1.4425e-61	122.04			8962	2484	28	84031000	0	0	0	44586000	0	0	0	68661000	0	0	0	52068000	0	0	0	99678000	0	0	0	52277000	0	0	0	106780000	0	0	0	38942000	0	0	0	32023000	0	0	0
EAGAGGLSIAVEGPSK	16	0	1441.74	O75369-8;O75369-2;O75369-9;O75369;O75369-6;O75369-3;E7EN95;O75369-7;Q14315;Q14315-2	O75369-8	2251	2266	FLNB;FLNC	Filamin-B;Filamin-C	no	no	5.6543e-28	129.71			8963	1990;3435	16	66640000	0	0	0	68143000	0	0	0	49722000	0	0	0	75649000	0	0	0	73233000	0	0	0	63488000	0	0	0	49867000	0	0	0	51431000	0	0	0	54956000	0	0	0
EAGAGGLSIAVEGPSKAEIAFEDRK	25	2	2501.28	Q14315;Q14315-2	Q14315	2341	2365	FLNC	Filamin-C	yes	no	1.3195e-12	66.868			8964	3435	1	0	0	0	0	0	0	0	0	0	0	0	0	0	0	0	0	43673000	0	0	0	20490000	0	0	0	0	0	0	0	0	0	0	0	0	0	0	0
EAGDEFELR	9	0	1064.48	Q5QP56;Q9H1R6;Q5TE64;Q07817-2;Q07817-3;Q07817	Q5QP56	92	100	BCL2L1	Bcl-2-like protein 1	yes	no	0.0005122	106.91			8965	3255	6	0	0	21703000	0	0	0	24729000	0	0	0	21202000	0	0	0	21539000	0	0	0	16691000	0	0	0	26364000	0	0	0	20575000	0	0	0	19584000	0	0	0	24181000	0
EAGDVCYADVYR	12	0	1416.6	Q07955;Q07955-3;Q07955-2	Q07955	143	154	SRSF1	Serine/arginine-rich splicing factor 1	yes	no	0.0043875	63.283			8966	3258	6	0	0	16231000	0	0	0	14350000	0	0	0	14828000	0	0	0	8942500	0	0	0	15968000	0	0	0	0	0	0	0	0	0	0	0	16733000	0	0	0	21573000	0
EAGEDEEGFLSK	12	0	1309.57	Q96EY1	Q96EY1	462	473	DNAJA3	DnaJ homolog subfamily A member 3, mitochondrial	yes	yes	0.030949	58.63			8967	4482	1	0	0	0	0	0	0	0	0	0	0	0	0	0	0	0	0	0	3942100	0	0	0	3477100	0	0	0	0	0	0	0	0	0	0	0	0	0	0
EAGEGGEAEAPAAEGGK	17	0	1528.66	P29966	P29966	177	193	MARCKS	Myristoylated alanine-rich C-kinase substrate	yes	yes	6.6459e-29	133.32			8968	2592	10	0	6336100	0	0	0	13336000	0	0	0	8086000	0	0	0	18798000	0	0	0	21041000	0	0	0	5794500	0	0	0	12737000	0	0	0	10775000	0	0	0	17281000	0	0
EAGELKPEEEITVGPVQK	18	1	1952.01	P53618	P53618	496	513	COPB1	Coatomer subunit beta	yes	yes	9.4848e-05	33.773			8969	2935	10	75703000	0	0	0	64365000	0	0	0	70492000	0	0	0	57005000	0	0	0	0	0	0	0	64989000	0	0	0	83880000	0	0	0	58847000	0	0	0	80344000	0	0	0
EAGEQGDIEPR	11	0	1199.54	Q13283;F5H4D6;F8W7N6	Q13283	321	331	G3BP1	Ras GTPase-activating protein-binding protein 1	yes	no	1.662e-46	213.53			8970	3340	16	0	163260000	8337700	0	0	186710000	7367800	0	0	165640000	8941100	0	0	0	11471000	0	0	0	11780000	0	0	233230000	10765000	0	0	193860000	13402000	0	0	0	13701000	0	0	0	0	0
EAGEQGDIEPRR	12	1	1355.64	Q13283;F5H4D6;F8W7N6	Q13283	321	332	G3BP1	Ras GTPase-activating protein-binding protein 1	yes	no	4.8467e-07	116.01			8971	3340	15	0	70673000	0	0	0	53836000	0	0	0	74818000	0	0	0	64758000	0	0	0	87597000	0	0	0	68179000	0	0	0	54911000	0	0	0	62313000	0	0	0	84281000	0	0
EAGFLRPVTIFGPIADVAR	19	1	2028.12	G5E9E7;Q07157-2;G3V1L9;Q07157	G5E9E7	644	662	TJP1	Tight junction protein ZO-1	yes	no	3.2129e-115	175.91			8972	1463	11	42583000	0	0	0	72384000	0	0	0	94149000	0	0	0	60975000	0	0	0	41827000	0	0	0	53798000	0	0	0	63625000	0	0	0	66901000	0	0	0	71222000	0	0	0
EAGFPGQASSPLGR	14	0	1372.67	Q8NI60;Q5T7A4;Q8NI60-3	Q8NI60	127	140	ADCK3	Atypical kinase ADCK3, mitochondrial	yes	no	0.0008452	66.595			8973	4228	3	0	0	0	39722000	0	0	0	0	0	0	0	25902000	0	0	0	37164000	0	0	0	30291000	0	0	0	34675000	0	0	0	28376000	0	0	0	48241000	0	0	0	50481000
EAGGNYTPALTEQEVYAQVAR	21	0	2266.09	Q96ST3	Q96ST3	344	364	SIN3A	Paired amphipathic helix protein Sin3a	yes	yes	0.0016591	36.111			8974	4597	1	0	0	0	0	0	0	0	0	0	0	0	0	0	0	0	0	0	0	0	0	0	0	0	0	0	0	0	0	0	0	0	0	0	0	0	0
EAGITEKVVFEQTK	14	1	1577.83	P60174-1;P60174;B7Z5D8	P60174-1	136	149	TPI1	Triosephosphate isomerase	yes	no	0.0012568	40.278			8975	3003	7	0	0	30231000	0	0	0	25321000	0	0	0	27763000	0	0	0	24427000	0	0	0	12978000	0	0	0	13632000	0	0	0	25810000	0	0	0	28095000	0	0	0	34591000	0
EAGLAPVPMIIFAK	14	0	1455.82	P06132;Q5T450;H0Y5R6	P06132	250	263	UROD	Uroporphyrinogen decarboxylase	yes	no	0.00065826	57.888			8976	2224	3	0	12034000	0	0	0	13874000	0	0	0	12826000	0	0	0	0	0	0	0	0	0	0	0	0	0	0	0	10123000	0	0	0	0	0	0	0	0	0	0
EAGLILGVSPSAGK	14	0	1297.72	Q9Y5T4	Q9Y5T4	96	109	DNAJC15	DnaJ homolog subfamily C member 15	yes	yes	3.3163e-05	92.866			8977	5589	8	0	0	0	35643000	0	0	0	73710000	0	0	0	34273000	0	0	0	35414000	0	0	0	21463000	0	0	0	29930000	0	0	0	34726000	0	0	0	29755000	0	0	0	27611000
EAGLLEEAVAGSGAPGEVDSAGAEVTSALLSR	32	0	3012.49	Q15542;Q15542-2	Q15542	119	150	TAF5	Transcription initiation factor TFIID subunit 5	yes	no	1.7044e-20	64.213			8978	3554	3	10797000	0	0	0	0	0	0	0	0	0	0	0	7891600	0	0	0	12571000	0	0	0	0	0	0	0	0	0	0	0	0	0	0	0	0	0	0	0
EAGLVAQHPPAR	12	0	1244.66	C9JQV0;Q9BRJ6;H7C0T1;H7C2R9	C9JQV0	84	95	C7orf50	Uncharacterized protein C7orf50	yes	no	0.0042287	47.288			8979	627	5	0	0	18227000	0	0	0	21768000	0	0	0	0	0	0	0	14626000	0	0	0	18292000	0	0	0	16611000	0	0	0	19473000	0	0	0	6020400	0	0	0	17347000	0
EAGLVAQHPPARR	13	1	1400.76	C9JQV0;Q9BRJ6;H7C0T1;H7C2R9	C9JQV0	84	96	C7orf50	Uncharacterized protein C7orf50	yes	no	0.00033831	54.7			8980	627	7	0	0	7729400	0	0	0	8652000	0	0	0	6452700	0	0	0	8340100	0	0	0	11149000	0	0	0	9134900	0	0	0	29784000	0	0	0	18524000	0	0	0	17765000	0
EAGMFAPTQR	10	0	1106.52	C9J050;C9JEJ2;P49585;B4E322;H7C1T3;H7BZN1	C9J050	187	196	PCYT1A	Choline-phosphate cytidylyltransferase A	yes	no	0.0068223	60.589			8981	533	5	0	0	0	0	3608600	2605300	0	0	3674900	0	0	0	0	4079400	0	0	0	8114700	0	0	0	7003100	0	0	0	6506900	0	0	0	0	0	0	0	0	0	0
EAGMQPQLQIR	11	0	1269.65	E9PL22;F5H4Z5;Q9Y4L1;F5H4X7;E9PJ21;F5GWH9;B7Z909	E9PL22	252	262	HYOU1	Hypoxia up-regulated protein 1	yes	no	2.2801e-08	142.79			8982	1060	20	56915000	0	0	0	54597000	0	0	0	54359000	0	0	0	40334000	0	0	0	38723000	0	0	0	35934000	0	0	0	35796000	0	0	0	39368000	0	0	0	41525000	0	0	0
EAGNINQSLLTLGR	14	0	1484.79	P52732	P52732	284	297	KIF11	Kinesin-like protein KIF11	yes	yes	1.0195e-17	130.79			8983	2912	12	17391000	0	0	0	19490000	0	0	0	31315000	0	0	0	15029000	0	0	0	15956000	0	0	0	15764000	0	0	0	19469000	0	0	0	17224000	0	0	0	11566000	0	0	0
EAGNINQSLMTLR	13	0	1445.73	H7BYN4;Q02241;Q02241-2;B4E1K0;H0YKQ5	H7BYN4	356	368	KIF23	Kinesin-like protein;Kinesin-like protein KIF23	yes	no	0.0045845	44.639			8984	1614	1	6995700	0	0	0	6347300	0	0	0	0	0	0	0	5061900	0	0	0	0	0	0	0	0	0	0	0	0	0	0	0	6276500	0	0	0	0	0	0	0
EAGNINTSLHTLGR	14	0	1481.76	O95235;B4DL79	O95235	426	439	KIF20A	Kinesin-like protein KIF20A	yes	no	0.026784	28.546			8985	2095	1	0	0	0	0	2887200	0	0	0	4110700	0	0	0	7010100	0	0	0	0	0	0	0	0	0	0	0	0	0	0	0	0	0	0	0	0	0	0	0
EAGPNPSRPTSWK	13	1	1425.7	Q9NWH9;H7C3F4;A8K5V8	Q9NWH9	872	884	SLTM	SAFB-like transcription modulator	yes	no	0.0030689	49.356			8986	5156	5	15124000	0	0	0	16693000	0	0	0	13660000	0	0	0	14098000	0	0	0	13243000	0	0	0	8913700	0	0	0	11055000	0	0	0	14573000	0	0	0	0	0	0	0
EAGPSVAVDSSGR	13	0	1230.58	Q99959-2;Q99959;B8QGS9	Q99959-2	303	315	PKP2	Plakophilin-2	yes	no	0.001968	65.395			8987	4656	7	7694500	0	0	0	9075700	0	0	0	6532400	0	0	0	9618000	0	0	0	6243000	0	0	0	6370400	0	0	0	9065200	0	0	0	9578600	0	0	0	7769200	0	0	0
EAGPSVAVDSSGRR	14	1	1386.69	Q99959-2;Q99959;B8QGS9	Q99959-2	303	316	PKP2	Plakophilin-2	yes	no	6.6054e-05	77.776			8988	4656	6	8895400	0	0	0	8174300	0	0	0	7653900	0	0	0	7301600	0	0	0	9389200	0	0	0	6396600	0	0	0	0	0	0	0	11306000	0	0	0	0	0	0	0
EAGRDVTAVMAPPVGASSEDVEGGPSR	27	1	2640.24	Q9H8Y1	Q9H8Y1	579	605	VRTN	Vertnin	yes	yes	7.4907e-13	60.621			8989	4965	3	15659000	0	0	0	0	0	0	0	0	0	0	0	0	0	0	0	0	0	0	0	0	0	0	0	18354000	0	0	0	0	0	0	0	0	0	0	0
EAGSALLALQQTALQEDQENINPEK	25	0	2709.35	P20248	P20248	13	37	CCNA2	Cyclin-A2	yes	yes	1.6234e-91	112.45			8990	2469	6	0	0	0	0	0	0	0	0	0	26682000	0	0	0	40534000	0	0	0	32744000	0	0	0	38412000	0	0	0	33178000	0	0	0	31227000	0	0	0	36801000	0	0
EAGSQKDENLALYVENQFR	19	1	2210.06	P02786;G3V0E5	P02786	156	174	TFRC	Transferrin receptor protein 1;Transferrin receptor protein 1, serum form	yes	no	2.1431e-05	64.298			8991	2184	14	32019000	0	0	0	19541000	0	0	0	0	0	0	0	22070000	0	0	0	35854000	0	0	0	0	0	0	0	15006000	0	0	0	26253000	0	0	0	29267000	0	0	0
EAGTDNRNIVDDGKSQK	17	2	1845.88	Q9UJA5;Q9UJA5-2;Q9UJA5-3	Q9UJA5	89	105	TRMT6	tRNA (adenine(58)-N(1))-methyltransferase non-catalytic subunit TRM6	yes	no	0.013394	19.071			8992	5362	3	0	0	0	0	0	1349200	0	0	0	0	0	0	0	0	0	0	0	2556500	0	0	0	2350700	0	0	0	2012300	0	0	0	1765500	0	0	0	0	0	0
EAGTKEEPVTADVINPMALR	20	1	2140.08	O43290	O43290	143	162	SART1	U4/U6.U5 tri-snRNP-associated protein 1	yes	yes	8.2922e-06	45.608			8993	1852	1	18043000	0	0	0	0	0	0	0	1967600	0	0	0	0	0	0	0	0	0	0	0	10386000	0	0	0	0	0	0	0	0	0	0	0	0	0	0	0
EAGTPSLDSEAK	12	0	1203.56	B5ME99;C9K0G3;E9PKJ9;Q86UU0-3;Q86UU0-4;Q86UU0-2;Q86UU0;E9PNR0	B5ME99	126	137	BCL9L	B-cell CLL/lymphoma 9-like protein	yes	no	0.0070952	57.032			8994	432	1	6129900	0	0	0	4947500	0	0	0	3502400	0	0	0	0	0	0	0	0	0	0	0	0	0	0	0	0	0	0	0	0	0	0	0	0	0	0	0
EAGVEMGDEDDLSTPNEK	18	0	1934.81	P14868;Q68CR9;H7BZ35	P14868	357	374	DARS	Aspartate--tRNA ligase, cytoplasmic	yes	no	7.6461e-30	126.34			8995	2392	15	0	28067000	0	0	0	23939000	0	0	0	25050000	0	0	0	35076000	0	0	0	32084000	0	0	0	30668000	0	0	0	28898000	0	0	0	28519000	0	0	0	33279000	0	0
EAGVFVPR	8	0	873.471	E7ENH9;P53396;P53396-2;B4E3P0	E7ENH9	835	842	ACLY	ATP-citrate synthase	yes	no	0.0041788	131.3			8996	815	11	60857000	0	0	0	60806000	0	0	0	51393000	0	0	0	57007000	0	0	0	58898000	0	0	0	41358000	0	0	0	55536000	0	0	0	51011000	0	0	0	56708000	0	0	0
EAHAQSIGMNR	11	0	1212.57	P25205	P25205	757	767	MCM3	DNA replication licensing factor MCM3	yes	yes	1.5454e-08	102.52			8997	2535	11	32756000	0	0	0	36556000	0	0	0	13874000	0	0	0	33333000	793630	0	0	28796000	0	0	0	23311000	0	0	0	27565000	0	0	0	27175000	0	0	0	29929000	0	0	0
EAHEPLAVADAK	12	0	1249.63	Q9Y2X3	Q9Y2X3	82	93	NOP58	Nucleolar protein 58	yes	yes	9.7951e-10	113.22			8998	5498	16	0	52851000	0	0	0	53099000	0	0	0	57765000	0	0	0	53592000	0	0	0	54155000	0	0	0	52143000	0	0	0	42990000	0	0	0	43274000	0	0	0	49894000	0	0
EAHGQPPGPFDEQIR	15	0	1676.79	Q5T230	Q5T230	127	141	UTF1	Undifferentiated embryonic cell transcription factor 1	yes	yes	6.3907e-20	93.716			8999	3736	7	0	0	0	0	0	22618000	0	0	0	23290000	0	0	0	0	0	0	0	0	0	0	0	0	0	0	0	0	0	0	0	0	0	0	0	12744000	0	0
EAHGQPPGPFDEQIRK	16	1	1804.89	Q5T230	Q5T230	127	142	UTF1	Undifferentiated embryonic cell transcription factor 1	yes	yes	0.00013023	48.216			9000	3736	5	0	25831000	0	0	0	56181000	0	0	0	36574000	0	0	0	15280000	0	0	0	19949000	0	0	0	22735000	0	0	0	16437000	0	0	0	11801000	0	0	0	15972000	0	0
EAHLTPYSLQAIK	13	0	1469.79	P35251-2;P35251;H0Y9P8	P35251-2	1068	1080	RFC1	Replication factor C subunit 1	yes	no	0.0017998	51.612			9001	2657	2	4125300	0	0	0	7711000	0	0	0	0	0	0	0	0	0	0	0	0	0	0	0	5431400	0	0	0	0	0	0	0	0	0	0	0	0	0	0	0
EAHQLFLEPEVLDPESVELK	20	0	2321.18	P39748;I3L3E9	P39748	278	297	FEN1	Flap endonuclease 1	yes	no	6.1244e-33	118.23			9002	2705	10	0	75212000	0	0	0	60029000	0	0	0	71675000	0	0	0	54302000	0	0	0	58499000	0	0	0	76062000	0	0	0	72721000	0	0	0	62146000	0	0	0	76249000	0	0
EAHQLFLEPEVLDPESVELKWSEPNEEELIK	31	1	3675.82	P39748;I3L3E9	P39748	278	308	FEN1	Flap endonuclease 1	yes	no	1.054e-33	78.108			9003	2705	6	0	39520000	0	0	0	30269000	0	0	0	17055000	0	0	0	0	0	0	0	0	0	0	0	30956000	0	0	0	34269000	0	0	0	31399000	0	0	0	0	0	0
EAIAIAK	7	0	714.428	Q8TEQ6	Q8TEQ6	1006	1012	GEMIN5	Gem-associated protein 5	yes	yes	0.074688	75.915			9004	4273	1	13674000	0	0	0	12219000	0	0	0	1287100	0	0	0	0	0	0	0	9618800	0	0	0	0	0	0	0	0	0	0	0	0	0	0	0	10608000	0	0	0
EAIANYVK	8	0	906.481	O75880	O75880	211	218	SCO1	Protein SCO1 homolog, mitochondrial	yes	yes	0.032813	68.485			9005	2037	3	0	0	82117000	0	0	0	82081000	0	0	0	73102000	0	0	0	81307000	0	0	0	72040000	0	0	0	75424000	0	0	0	57499000	0	0	0	72569000	0	0	0	87384000	0
EAIDKAGYTEK	11	1	1223.6	P09104;B7Z2X9;F5H0C8;F5GZ30	P09104	229	239	ENO2	Gamma-enolase;Enolase	yes	no	0.00041498	76.655			9006	2277	6	0	0	0	0	0	7368500	0	0	0	3211900	0	0	0	11085000	0	0	0	5824800	0	0	0	5232300	0	0	0	5321300	0	0	0	0	0	0	0	10351000	0	0
EAIDSPVSFLALHNQIR	17	0	1909.01	Q92900-2;Q92900	Q92900-2	550	566	UPF1	Regulator of nonsense transcripts 1	yes	no	1.9015e-48	99.566			9007	4378	7	21480000	0	0	0	17310000	0	0	0	22562000	0	0	0	22185000	0	0	0	43236000	0	0	0	47073000	0	0	0	41109000	0	0	0	34419000	0	0	0	44476000	0	0	0
EAIDSYIK	8	0	937.476	Q00610-2;Q00610	Q00610-2	1123	1130	CLTC	Clathrin heavy chain 1	yes	no	0.019563	83.753			9008	3178	7	90819000	0	0	0	85558000	0	0	0	73592000	0	0	0	80001000	0	0	0	74400000	0	0	0	71004000	0	0	0	76790000	0	0	0	70854000	0	0	0	71680000	0	0	0
EAIDSYIKADDPSSYMEVVQAANTSGNWEELVK	33	1	3658.7	Q00610-2;Q00610	Q00610-2	1123	1155	CLTC	Clathrin heavy chain 1	yes	no	1.1434e-19	61.958			9009	3178	8	22834000	0	0	0	29313000	0	0	0	51345000	0	0	0	23424000	0	0	0	19408000	0	0	0	49110000	0	0	0	49997000	0	0	0	36451000	0	0	0	32394000	0	0	0
EAIEGTYIDK	10	0	1137.56	P62280	P62280	49	58	RPS11	40S ribosomal protein S11	yes	yes	2.2631e-05	126.07			9010	3064	21	0	0	157410000	266060000	0	0	132300000	307740000	0	0	108970000	213970000	0	0	22567000	442250000	0	0	17678000	383750000	0	0	19762000	408320000	0	0	11493000	421120000	0	0	0	588800000	0	0	16281000	620970000
EAIEGTYIDKK	11	1	1265.65	P62280	P62280	49	59	RPS11	40S ribosomal protein S11	yes	yes	9.8435e-08	127.94			9011	3064	41	0	0	488760000	924480000	0	0	324890000	835980000	0	0	303000000	452630000	0	0	42330000	1360500000	0	0	41787000	970190000	0	0	45156000	1472800000	0	0	31857000	1172500000	0	0	34062000	1750600000	0	0	54175000	2096900000
EAIENATTNAEVLR	14	0	1529.77	H0YI46;Q9BY43;Q14D22;E9PQI5;E9PQ80;E9PSI1	H0YI46	111	124	CHMP4A	Charged multivesicular body protein 4a	yes	no	0.0009243	69.01			9012	1539	7	0	0	54578000	0	0	0	55822000	0	0	0	45047000	0	0	0	39583000	0	0	0	38849000	0	0	0	43942000	0	0	0	37501000	0	0	0	48757000	0	0	0	49415000	0
EAIESAIGGNAYQHSK	16	0	1673.8	Q5VTU3;P63172	Q5VTU3	23	38	DYNLT1	Dynein light chain Tctex-type 1	yes	no	9.8956e-14	94.461			9013	3110	20	0	0	0	306640000	0	0	0	304550000	0	0	0	339480000	0	0	0	331020000	0	0	0	182910000	0	0	0	255500000	0	0	0	238430000	0	0	0	350510000	0	0	0	311190000
EAIGAVIHYLLQVGSEK	17	0	1825.99	Q9UBB6-2;Q9UBB6;Q9UBB6-3	Q9UBB6-2	353	369	NCDN	Neurochondrin	yes	no	0.00013599	49.224			9014	5277	1	0	0	0	0	0	0	0	0	0	0	0	0	0	0	0	0	0	0	0	0	0	0	0	0	0	0	0	0	0	0	0	0	0	0	0	0
EAIHSQLLEK	10	0	1166.63	O60925;E5RGS4	O60925	74	83	PFDN1	Prefoldin subunit 1	yes	no	0.020045	57.59			9015	1958	1	0	0	0	0	0	0	0	0	0	0	0	0	0	0	0	6537300	0	0	0	22473000	0	0	0	28406000	0	0	0	23631000	0	0	0	30668000	0	0	0	34213000
EAIIPGSVYDR	11	0	1218.62	Q92900-2;Q92900	Q92900-2	939	949	UPF1	Regulator of nonsense transcripts 1	yes	no	2.3251e-07	138.98			9016	4378	9	39146000	0	0	0	33257000	0	0	0	33850000	0	0	0	27086000	0	0	0	31091000	0	0	0	23900000	0	0	0	31420000	0	0	0	28316000	0	0	0	35866000	0	0	0
EAIIVGSIITK	11	0	1142.69	Q13895	Q13895	304	314	BYSL	Bystin	yes	yes	0.0019831	81.263			9017	3397	7	0	7308900	0	0	0	5204900	0	0	0	5773400	0	0	0	4646600	0	0	0	6978800	0	0	0	7393900	0	0	0	6493400	0	0	0	5469900	0	0	0	5379400	0	0
EAILAIHK	8	0	893.533	H7C144;O43707;D6PXK4;F5GXS2	O43707	585	592	ACTN4	Alpha-actinin-4	no	no	0.025395	73.975			9018	1879;1634	7	131220000	0	0	0	112760000	0	0	0	119180000	0	0	0	87577000	0	0	0	2128400	0	0	0	89606000	0	0	0	95908000	0	0	0	91632000	0	0	0	83996000	0	0	0
EAILEYILHQK	11	0	1355.74	Q9Y314	Q9Y314	68	78	NOSIP	Nitric oxide synthase-interacting protein	yes	yes	0.0023581	57.174			9019	5504	10	0	0	47085000	0	0	0	25522000	0	0	0	45097000	0	0	0	18945000	0	0	0	23629000	0	0	0	20415000	0	0	0	16532000	0	0	0	13074000	0	0	0	11664000	0
EAILEYILHQKK	12	1	1483.84	Q9Y314	Q9Y314	68	79	NOSIP	Nitric oxide synthase-interacting protein	yes	yes	0.010226	37.995			9020	5504	3	0	0	4881700	0	0	0	0	0	0	0	13244000	0	0	0	0	0	0	0	10398000	0	0	0	12142000	0	0	0	0	0	0	0	17423000	0	0	0	13770000	0
EAINLLEPMTNDPVNYVR	18	0	2087.04	Q99460-2;Q99460	Q99460-2	667	684	PSMD1	26S proteasome non-ATPase regulatory subunit 1	yes	no	1.3651e-49	158.42			9021	4615	26	73090000	0	0	0	52575000	0	0	0	60200000	0	0	0	66435000	0	0	0	54749000	0	0	0	43655000	0	0	0	81766000	0	0	0	80163000	0	0	0	89107000	0	0	0
EAINVEQAFQTIAR	14	0	1588.82	P51149;C9J8S3;C9J4V0;C9J4S4	P51149	158	171	RAB7A	Ras-related protein Rab-7a	yes	no	2.8657e-81	220.25			9022	2875	31	0	0	731580000	68588000	0	0	802470000	56901000	0	0	647180000	171880000	0	0	498850000	473600000	0	0	632150000	303850000	0	0	661810000	281900000	0	0	490570000	265030000	0	0	792430000	543720000	0	0	570090000	1092000000
EAIQLIAR	8	0	912.539	P36871;F5H857	P36871	69	76	PGM1	Phosphoglucomutase-1	yes	no	0.0047152	123.99			9023	2685	7	0	23013000	0	0	0	24525000	0	0	0	25430000	0	0	0	17680000	0	0	0	21142000	0	0	0	22051000	0	0	0	20551000	0	0	0	21079000	0	0	0	21536000	0	0
EAIQQQQNQLVWVSEGK	17	0	1984	G5E9E7;Q07157-2;G3V1L9;Q07157	G5E9E7	792	808	TJP1	Tight junction protein ZO-1	yes	no	0.001408	63.727			9024	1463	8	17298000	0	0	0	22392000	0	0	0	17517000	0	0	0	10831000	0	0	0	19265000	0	0	0	9844200	0	0	0	10903000	0	0	0	18308000	0	0	0	8545000	0	0	0
EAISDLQQLWK	11	0	1329.69	O76094;G5E9Z8;H0YH39;D6RDY6	O76094	465	475	SRP72	Signal recognition particle subunit SRP72	yes	no	0.0015942	100.02			9025	2056	6	1664800	0	0	0	0	0	0	0	10291000	0	0	0	16537000	0	0	0	18032000	0	0	0	16207000	0	0	0	12512000	0	0	0	10298000	0	0	0	18326000	0	0	0
EAITEAVEAPAAAR	14	0	1397.72	Q8N5A5-3;Q8N5A5-2;Q8N5A5	Q8N5A5-3	84	97	ZGPAT	Zinc finger CCCH-type with G patch domain-containing protein	yes	no	3.4377e-05	82.417			9026	4146	4	0	0	0	0	0	4929200	0	0	0	4648500	0	0	0	0	0	0	0	0	0	0	0	0	0	0	0	0	0	0	0	0	0	0	0	0	0	0
EAITHLLGVALTR	13	0	1392.81	Q15021;F5GZJ1;E7EN77;F6SSY4	Q15021	221	233	NCAPD2	Condensin complex subunit 1	yes	no	0.00052701	76.143			9027	3494	17	8866400	0	0	0	6040200	0	0	0	4907400	0	0	0	3151600	0	0	0	0	0	0	0	2460700	0	0	0	16144000	0	0	0	0	0	0	0	7710900	0	0	0
EAIYSGYIR	9	0	1070.54	A6NHR9-2;A6NHR9	A6NHR9-2	280	288	SMCHD1	Structural maintenance of chromosomes flexible hinge domain-containing protein 1	yes	no	0.07104	52.716			9028	68	2	0	0	0	0	0	0	0	0	0	0	0	0	0	0	0	0	0	0	0	0	0	0	0	0	0	0	0	0	0	0	0	0	0	0	0	0
EAKPEDLMDSK	11	1	1261.59	O95292	O95292	108	118	VAPB	Vesicle-associated membrane protein-associated protein B/C	yes	yes	0.0013737	55.401			9029	2097	3	0	0	19993000	0	0	0	16686000	0	0	0	15869000	0	0	0	14149000	0	0	0	16013000	0	0	0	14977000	0	0	0	16050000	0	0	0	17493000	0	0	0	17651000	0
EAKPEDLMDSKLR	13	2	1530.77	O95292	O95292	108	120	VAPB	Vesicle-associated membrane protein-associated protein B/C	yes	yes	0.041834	26.124			9030	2097	1	0	0	18817000	0	0	0	9874500	0	0	0	9246900	0	0	0	0	0	0	0	0	0	0	0	0	0	0	0	0	0	0	0	0	0	0	0	0	0
EAKPGAAEPEVGVPSSLSPSSPSSSWTETDVEER	34	1	3498.63	Q6L8Q7-2;Q6L8Q7;F6T1Q0	Q6L8Q7-2	200	233	PDE12	2,5-phosphodiesterase 12	yes	no	0.0033317	20.745			9031	3838	1	0	11372000	0	0	0	8872700	0	0	0	12147000	0	0	0	0	0	0	0	2847100	0	0	0	10408000	0	0	0	0	0	0	0	0	0	0	0	0	0	0
EALAEAALESPRPALVR	17	1	1791.98	O14745	O14745	271	287	SLC9A3R1	Na(+)/H(+) exchange regulatory cofactor NHE-RF1	yes	yes	3.9115e-99	172.91			9032	1765	16	0	67003000	0	0	0	47248000	0	0	0	46726000	0	0	0	0	0	0	0	60909000	0	0	0	56760000	0	0	0	48179000	0	0	0	49681000	0	0	0	46781000	0	0
EALAFIIR	8	0	931.549	B5MCF9;O00541;O00541-2;B3KXD6	B5MCF9	324	331	PES1	Pescadillo homolog	yes	no	0.0080392	111.28			9033	417	12	0	13733000	0	0	0	16338000	0	0	0	16183000	0	0	0	16038000	0	0	0	22720000	0	0	0	15832000	0	0	0	19767000	0	0	0	19919000	0	0	0	12355000	0	0
EALAQTVLAEVPTQLVSYFR	20	0	2234.19	F2Z2V0;Q99829;A6PVH9	F2Z2V0	494	513	CPNE1	Copine-1	yes	no	7.2338e-39	138.77			9034	1108	20	0	47772000	0	0	0	47044000	0	0	0	16922000	0	0	0	55585000	0	0	0	43322000	0	0	0	53341000	0	0	0	48990000	0	0	0	35037000	0	0	0	51576000	0	0
EALDHMVEYVAQNTPVTWLVGPFAPGITEK	30	0	3311.65	O60664;O60664-3;O60664-2	O60664	399	428	PLIN3	Perilipin-3	yes	no	4.4788e-27	75.695			9035	1937	15	0	13883000	0	0	0	15922000	0	0	0	19530000	0	0	0	16897000	0	0	0	16987000	0	0	0	14616000	0	0	0	17453000	0	0	0	17644000	0	0	0	6468400	0	0
EALDHMVEYVAQNTPVTWLVGPFAPGITEKAPEEKK	36	2	3994.02	O60664;O60664-3;O60664-2	O60664	399	434	PLIN3	Perilipin-3	yes	no	0.0017019	20.552			9036	1937	1	0	0	0	0	0	0	0	0	0	0	0	0	0	0	0	0	0	0	0	0	0	0	0	0	0	9523600	0	0	0	15554000	0	0	0	0	0	0
EALDVLGAVLK	11	0	1126.66	G5EA06;Q92552;B4DRT2;D6RH20	G5EA06	222	232	MRPS27	28S ribosomal protein S27, mitochondrial	yes	no	0.0025833	76.064			9037	338	7	0	0	0	0	0	18018000	0	0	0	21443000	0	0	0	27129000	0	0	0	16675000	0	0	0	21863000	0	0	0	22987000	0	0	0	23465000	0	0	0	18194000	0	0
EALEALVPVTIEVEVPFDLHR	21	0	2375.27	Q00341;E7EM71;H0Y394	Q00341	965	985	HDLBP	Vigilin	yes	no	7.5726e-57	141.22			9038	3173	11	28526000	0	0	0	25341000	0	0	0	69036000	0	0	0	57263000	0	0	0	43109000	0	0	0	95506000	0	0	0	87237000	0	0	0	90627000	0	0	0	10530000	0	0	0
EALEAYRR	8	1	1006.52	Q9NRF9	Q9NRF9	87	94	POLE3	DNA polymerase epsilon subunit 3	yes	yes	0.003601	72.485			9039	5078	9	0	0	0	22264000	0	0	0	21938000	0	0	0	10504000	0	0	0	16623000	0	0	0	21497000	0	0	0	21103000	0	0	0	13035000	0	0	0	23452000	0	0	0	24429000
EALEEAEKAQVAAEK	15	1	1614.81	G3XAI2;P07942	G3XAI2	1621	1635	LAMB1	Laminin subunit beta-1	yes	no	7.0267e-72	163.99			9040	1453	17	36878000	0	0	0	37618000	0	0	0	42246000	0	0	0	41255000	0	0	0	37772000	0	0	0	42754000	0	0	0	60155000	7233100	0	0	58608000	0	0	0	67826000	0	0	0
EALEEFYGR	9	0	1112.51	E7EPS3;E7EN60;Q9H2P9-3;Q9H2P9-2;Q9H2P9-6;Q9H2P9-4;Q9H2P9;Q9H2P9-5	E7EPS3	43	51	DPH5	Diphthine synthase	yes	no	0.0016386	110.12			9041	808	4	0	0	33569000	0	0	0	0	0	0	0	0	0	0	0	45546000	0	0	0	0	0	0	0	48827000	0	0	0	49025000	0	0	0	50845000	0	0	0	0	0
EALEGSLFEVQR	12	0	1376.69	Q5TZA2;B1AKD8;Q5TZA2-2	Q5TZA2	907	918	CROCC	Rootletin	yes	no	0.0060584	59.426			9042	3768	1	4400300	0	0	0	0	0	0	0	0	0	0	0	3300000	0	0	0	0	0	0	0	3621400	0	0	0	1057900	0	0	0	0	0	0	0	0	0	0	0
EALEHKDREDYVPYTGEK	18	2	2178.02	Q9NYL9	Q9NYL9	76	93	TMOD3	Tropomodulin-3	yes	yes	0.00061087	32.926			9043	5202	6	0	10500000	0	0	0	10598000	0	0	0	13061000	0	0	0	8058100	0	0	0	9179200	0	0	0	7989600	0	0	0	6192100	0	0	0	8469100	0	0	0	0	0	0
EALELTDTGLLSGSEER	17	0	1818.88	Q14204	Q14204	1302	1318	DYNC1H1	Cytoplasmic dynein 1 heavy chain 1	yes	yes	6.7503e-43	138.94			9044	3425	16	17215000	0	0	0	21074000	0	0	0	10787000	0	0	0	18610000	0	0	0	17285000	0	0	0	6328700	0	0	0	16241000	0	0	0	11961000	0	0	0	20722000	0	0	0
EALENANTNTEVLK	14	0	1544.77	Q9H444	Q9H444	94	107	CHMP4B	Charged multivesicular body protein 4b	yes	yes	1.7644e-05	101.95			9045	4915	6	0	0	137410000	0	0	0	178610000	0	0	0	172250000	0	0	0	189680000	0	0	0	170740000	0	0	0	193370000	0	0	0	208460000	0	0	0	192460000	0	0	0	203550000	0
EALEPSGENVIQNK	14	0	1526.76	O75477	O75477	329	342	ERLIN1	Erlin-1	yes	yes	6.1316e-08	112.71			9046	2007	7	0	9306300	0	0	0	10299000	0	0	0	7614700	0	0	0	10033000	0	0	0	10451000	0	0	0	9158800	0	0	0	8040300	0	0	0	8661800	0	0	0	11679000	0	0
EALERLEQSK	10	1	1201.63	Q8WXH0;Q8WXH0-2;G3V5X4;F8WAA3	Q8WXH0	3395	3404	SYNE2	Nesprin-2	yes	no	0.048469	28.958			9047	4326	1	0	0	13978000	0	0	0	0	0	0	0	8711500	0	0	0	51778000	0	0	0	0	0	0	0	0	0	0	0	0	0	0	0	0	0	0	0	0	0
EALESVEVLIK	11	0	1228.69	Q14008-2;Q14008;Q14008-3	Q14008-2	298	308	CKAP5	Cytoskeleton-associated protein 5	yes	no	0.0058195	63.534			9048	3402	1	0	0	0	0	0	0	0	0	0	0	0	0	3573000	0	0	0	6051200	0	0	0	3350700	0	0	0	3844800	0	0	0	3514700	0	0	0	1875300	0	0	0
EALESVEVLIKNPK	14	1	1567.88	Q14008-2;Q14008;Q14008-3	Q14008-2	298	311	CKAP5	Cytoskeleton-associated protein 5	yes	no	0.00015743	51.546			9049	3402	1	0	0	0	0	0	0	0	0	7514700	0	0	0	0	0	0	0	0	0	0	0	0	0	0	0	2403800	0	0	0	0	0	0	0	0	0	0	0
EALETDLYKR	10	1	1236.63	Q13426-2;Q13426;Q13426-3	Q13426-2	170	179	XRCC4	DNA repair protein XRCC4	yes	no	0.031374	44.425			9050	3352	0	0	0	0	0	0	0	0	0	0	4642000	0	0	0	0	0	0	0	0	0	0	0	0	0	0	0	4048800	0	0	0	6938300	0	0	0	0	0	0
EALEVDWSSEK	11	0	1291.59	Q9UBE0;B3KNJ4;F5GXX7;G3XAK6;B4DY66	Q9UBE0	218	228	SAE1	SUMO-activating enzyme subunit 1;SUMO-activating enzyme subunit 1, N-terminally processed	yes	no	0.0015195	83.456			9051	5281	0	0	0	0	0	0	10284000	0	0	0	8613900	0	0	0	0	0	0	0	0	0	0	0	0	0	0	0	0	0	0	0	0	0	0	0	0	3309500	0
EALFNEFVAAAR	12	0	1336.68	O14776-2;O14776;G3V220	O14776-2	749	760	TCERG1	Transcription elongation regulator 1	yes	no	8.1207e-05	98.249			9052	1766	2	0	0	0	0	0	0	0	0	11378000	0	0	0	0	0	0	0	0	0	0	0	0	0	0	0	13479000	0	0	0	0	0	0	0	0	0	0	0
EALGDAQQSVR	11	0	1172.58	Q99615;Q7Z784	Q99615	80	90	DNAJC7	DnaJ homolog subfamily C member 7	yes	no	0.0070975	59.426			9053	4634	1	0	0	0	0	0	0	0	0	0	0	0	0	0	0	0	0	0	0	0	0	0	0	0	0	0	0	0	0	0	0	0	0	0	0	0	0
EALGGQAEEFSGR	13	0	1349.62	Q96SQ9;Q96SQ9-2	Q96SQ9	89	101	CYP2S1	Cytochrome P450 2S1	yes	no	1.7573e-12	146.11			9054	4596	13	0	62916000	0	0	0	58771000	0	0	0	67754000	0	0	0	73213000	0	0	0	72881000	0	0	0	73530000	0	0	0	58167000	0	0	0	73713000	0	0	0	65746000	0	0
EALGGQALYPHVLVK	15	0	1593.89	B7Z4B8;Q9BUJ2-4;Q9BUJ2-2;Q9BUJ2;Q9BUJ2-3	B7Z4B8	272	286	HNRNPUL1	Heterogeneous nuclear ribonucleoprotein U-like protein 1	yes	no	0.0006244	49.298			9055	456	10	28723000	0	0	0	24399000	0	0	0	32503000	0	0	0	19809000	0	0	0	12708000	0	0	0	25320000	0	0	0	0	0	0	0	24406000	0	0	0	22797000	0	0	0
EALGHQVIR	9	0	1021.57	Q5T160;Q5T161;H0Y450	Q5T160	159	167	RARS2	Probable arginine--tRNA ligase, mitochondrial	yes	no	0.0050607	60.436			9056	3730	1	0	2047500	0	0	0	0	0	0	0	1894700	0	0	0	0	0	0	0	0	0	0	0	0	0	0	0	0	0	0	0	1899000	0	0	0	0	0	0
EALGHWLGLLNADGWIGR	18	0	1977.02	F5H6D0;Q13724;C9J8D4	F5H6D0	363	380	MOGS	Mannosyl-oligosaccharide glucosidase	yes	no	5.7719e-60	126.63			9057	1277	3	0	0	0	0	0	0	0	0	18505000	0	0	0	0	0	0	0	0	0	0	0	0	0	0	0	9644900	0	0	0	15771000	0	0	0	0	0	0	0
EALGIPAAASFK	12	0	1173.64	P31939;E9PBU3;F5GWY2	P31939	255	266	ATIC	Bifunctional purine biosynthesis protein PURH;Phosphoribosylaminoimidazolecarboxamide formyltransferase;IMP cyclohydrolase	yes	no	0.00030197	106.4			9058	2625	15	0	29385000	0	0	0	34999000	0	0	0	31081000	0	0	0	25916000	0	0	0	35416000	0	0	0	26870000	0	0	0	25306000	0	0	0	27814000	0	0	0	37293000	0	0
EALIAASETLK	11	0	1144.63	E9PD53;Q9NTJ3;Q9NTJ3-2;F5H0U7	E9PD53	500	510	SMC4	Structural maintenance of chromosomes protein;Structural maintenance of chromosomes protein 4	yes	no	0.065456	53.751			9059	954	0	6343000	0	0	0	0	0	0	0	0	0	0	0	0	0	0	0	0	0	0	0	0	0	0	0	4641800	0	0	0	0	0	0	0	0	0	0	0
EALIAASETLKER	13	1	1429.78	E9PD53;Q9NTJ3;Q9NTJ3-2;F5H0U7	E9PD53	500	512	SMC4	Structural maintenance of chromosomes protein;Structural maintenance of chromosomes protein 4	yes	no	0.0021303	59.227			9060	954	2	4475200	0	0	0	7172600	0	0	0	3075500	0	0	0	0	0	0	0	0	0	0	0	0	0	0	0	0	0	0	0	0	0	0	0	0	0	0	0
EALISQGR	8	0	872.472	Q96BQ5	Q96BQ5	104	111	CCDC127	Coiled-coil domain-containing protein 127	yes	yes	0.022501	79.451			9061	4429	2	0	0	8378500	0	0	0	6493200	0	0	0	0	0	0	0	11063000	0	0	0	13414000	0	0	0	0	0	0	0	0	0	0	0	8126600	0	0	0	9855700	0
EALKDEYDDLSDLTAAQQETLSDWESQFTFK	31	1	3622.65	O00264	O00264	133	163	PGRMC1	Membrane-associated progesterone receptor component 1	yes	yes	7.9829e-13	53.615			9062	1701	13	0	0	126600000	0	0	0	125380000	0	0	0	63034000	0	0	0	85471000	0	0	0	130420000	0	0	0	153700000	0	0	0	57545000	0	0	0	122310000	0	0	0	136330000	0
EALKPVDSGEAR	12	1	1270.65	C9JLH5;C9JA82;C9J2D6;C9J9N8;C9JEX8;C9IYN7;E9PFB3;Q0PNE2-2;Q0PNE2	C9JLH5	51	62	ELP6	Elongator complex protein 6	yes	no	0.0005325	73.435			9063	526	4	0	0	15805000	0	0	0	18551000	0	0	0	13876000	0	0	0	15534000	0	0	0	16569000	0	0	0	13646000	0	0	0	14337000	0	0	0	17326000	0	0	0	17285000	0
EALKQSATDPR	11	1	1214.63	P33991;E7EM48;E7ER43;E5RK04;E5RHP5	P33991	767	777	MCM4	DNA replication licensing factor MCM4	yes	no	0.001136	107.57			9064	2642	11	77802000	0	0	0	72921000	0	0	0	10448000	0	0	0	12929000	543480	0	0	73601000	0	0	0	31041000	0	0	0	52837000	0	0	0	28485000	0	0	0	12585000	0	0	0
EALKTGFFEFQAAK	14	1	1585.81	B4DER1;Q9P2J5;F5H698;B4DJ10;Q2TU79	B4DER1	792	805	LARS	Leucine--tRNA ligase, cytoplasmic	yes	no	0.020259	25.328			9065	250	1	0	0	0	0	0	0	0	0	0	0	0	0	0	0	0	0	0	0	0	0	0	0	0	0	0	0	0	0	0	0	0	0	0	0	0	0
EALLDESRPLFER	13	1	1573.81	Q9BU89	Q9BU89	163	175	DOHH	Deoxyhypusine hydroxylase	yes	yes	2.4667e-05	89.959			9066	4732	7	0	0	34500000	0	0	0	25105000	0	0	0	21447000	0	0	0	19803000	0	0	0	36393000	0	0	0	29036000	0	0	0	28365000	0	0	0	30933000	0	0	0	27020000	0
EALLELLR	8	0	955.57	Q13895	Q13895	399	406	BYSL	Bystin	yes	yes	0.0040835	130.04			9067	3397	7	0	0	0	0	0	3437700	0	0	0	0	0	0	0	0	0	0	0	5024200	0	0	0	5004500	0	0	0	4175600	0	0	0	0	0	0	0	0	0	0
EALLGVQEDVDEYVK	15	0	1705.84	Q14257;F8WCY5;H0YL43	Q14257	42	56	RCN2	Reticulocalbin-2	yes	no	3.4208e-05	99.522			9068	1404	3	0	6427200	0	0	0	14106000	0	0	0	10230000	0	0	0	0	0	0	0	9253400	0	0	0	13446000	0	0	0	9684500	0	0	0	9506300	0	0	0	0	0	0
EALLLLEDIKK	11	1	1283.77	O15091-2;O15091;O15091-4	O15091-2	228	238	KIAA0391	Mitochondrial ribonuclease P protein 3	yes	no	0.021947	36.847			9069	1798	0	0	0	0	0	0	2793000	0	0	0	2357800	0	0	0	0	0	0	0	0	0	0	0	0	0	0	0	0	0	0	0	0	0	0	0	0	0	0
EALLQISIPFLLK	13	0	1483.9	Q96TA1-2;Q96TA1;F5H3T0	Q96TA1-2	481	493	FAM129B	Niban-like protein 1	yes	no	0.00078036	79.489			9070	4609	2	0	0	0	0	0	0	0	0	0	0	0	0	0	0	0	0	0	0	0	0	12831000	0	0	0	0	0	0	0	9763100	0	0	0	0	0	0	0
EALLQISIPFLLKK	14	1	1612	Q96TA1-2;Q96TA1;F5H3T0	Q96TA1-2	481	494	FAM129B	Niban-like protein 1	yes	no	0.00020657	48.527			9071	4609	3	0	0	0	0	0	0	0	0	0	0	0	0	5046700	0	0	0	0	0	0	0	0	0	0	0	0	0	0	0	9114300	0	0	0	0	0	0	0
EALLSSAVDHGSDEVK	16	0	1655.8	P78371;F5GWF6;P78371-2;F8VQ14	P78371	139	154	CCT2	T-complex protein 1 subunit beta	yes	no	1.3853e-28	128.71			9072	3137	24	0	144250000	0	0	0	133510000	0	0	0	167060000	0	0	0	122400000	0	0	0	194080000	0	0	0	155260000	0	0	0	166830000	0	0	0	150050000	0	0	0	151190000	0	0
EALLSSAVDHGSDEVKFR	18	1	1958.97	P78371;F5GWF6;P78371-2;F8VQ14	P78371	139	156	CCT2	T-complex protein 1 subunit beta	yes	no	3.2824e-46	143.14			9073	3137	25	0	72286000	0	0	0	56552000	0	0	0	84775000	0	0	0	75157000	0	0	0	72938000	0	0	0	72795000	0	0	0	68399000	0	0	0	55853000	0	0	0	52365000	0	0
EALLSSAVDHGSDEVKFRQDLMNIAGTTLSSK	32	2	3418.7	P78371;F5GWF6;P78371-2;F8VQ14	P78371	139	170	CCT2	T-complex protein 1 subunit beta	yes	no	3.8916e-52	92.822			9074	3137	4	0	35165000	0	0	0	19656000	0	0	0	67187000	0	0	0	48613000	0	0	0	76016000	0	0	0	0	0	0	0	0	0	0	0	0	0	0	0	0	0	0
EALLVANGTPR	11	0	1139.63	Q8IZ83-3;Q8IZ83;F8WBH3;F5H4B6	Q8IZ83-3	363	373	ALDH16A1	Aldehyde dehydrogenase family 16 member A1	yes	no	5.4651e-08	135.71			9075	4109	6	7303300	0	0	0	7033800	0	0	0	7129500	0	0	0	8078100	0	0	0	6078700	0	0	0	5218600	0	0	0	5652800	0	0	0	6632500	0	0	0	9399400	0	0	0
EALNVINTHTK	11	0	1238.66	O76094;G5E9Z8;H0YH39	O76094	63	73	SRP72	Signal recognition particle subunit SRP72	yes	no	0.00093223	53.08			9076	2056	6	4541800	7208500	0	0	13039000	0	0	0	7104100	0	0	0	9700000	0	0	0	7351900	0	0	0	7691900	0	0	0	0	0	0	0	12707000	0	0	0	7596400	0	0	0
EALPAFRPEANPLTWK	16	1	1838.97	Q9UDR5	Q9UDR5	746	761	AASS	Alpha-aminoadipic semialdehyde synthase, mitochondrial;Lysine ketoglutarate reductase;Saccharopine dehydrogenase	yes	yes	5.9365e-42	129.38			9077	5304	34	84538000	10768000	0	0	80088000	15192000	0	0	103550000	17121000	0	0	67706000	9611700	0	0	77138000	9486600	0	0	57447000	15277000	0	0	111630000	21262000	0	0	80472000	14552000	0	0	116490000	7840300	0	0
EALPAPSDDATALMTDPK	18	0	1841.87	P07203	P07203	131	148	GPX1	Glutathione peroxidase 1	yes	yes	3.8903e-05	69.602			9078	2239	8	0	0	58463000	0	0	0	58543000	0	0	0	47617000	0	0	0	64361000	0	0	0	42984000	0	0	0	53108000	0	0	0	45920000	0	0	0	46961000	0	0	0	50022000	0
EALPDGVNISK	11	0	1141.6	Q9NRF9	Q9NRF9	21	31	POLE3	DNA polymerase epsilon subunit 3	yes	yes	0.014368	54.982			9079	5078	7	0	0	0	75201000	0	0	0	114170000	0	0	0	54291000	0	0	0	63785000	0	0	0	63708000	0	0	0	64852000	0	0	0	84918000	0	0	0	80207000	0	0	0	78333000
EALPDHEDEIPETVR	15	0	1748.82	Q9UPP1-2;Q9UPP1;H3BLZ7;H0Y3N9;Q9UPP1-4;Q9UPP1-3;H0Y589;H0Y7M8;H7BZB7	Q9UPP1-2	411	425	PHF8	Histone lysine demethylase PHF8	yes	no	0.0031224	30.133			9080	5452	1	0	0	0	0	3334800	0	0	0	0	0	0	0	0	0	0	0	0	0	0	0	2799000	0	0	0	0	0	0	0	0	0	0	0	0	0	0	0
EALPGSGQAR	10	0	984.499	B4DNR3;B4DQI4;Q96IU4;F8W9U3	B4DNR3	23	32	ABHD14B	Alpha/beta hydrolase domain-containing protein 14B	yes	no	0.0022102	84.568			9081	313	2	0	0	11792000	0	0	0	12419000	0	0	0	9804800	0	0	0	0	0	0	0	0	0	0	0	0	0	0	0	0	0	0	0	0	0	0	0	0	0
EALQDVEDENQ	11	0	1288.54	P62258;P62258-2;I3L0W5	P62258	245	255	YWHAE	14-3-3 protein epsilon	yes	no	0.021463	51.059			9082	3058	2	0	0	152510000	0	0	0	197380000	0	0	0	146950000	0	0	0	96103000	0	0	0	116260000	0	0	0	124240000	0	0	0	90341000	0	0	0	101740000	0	0	0	129020000	0
EALQLMATYLPK	12	0	1376.74	Q99460-2;Q99460	Q99460-2	418	429	PSMD1	26S proteasome non-ATPase regulatory subunit 1	yes	no	0.00010357	87.258			9083	4615	15	15402000	0	0	0	35738000	0	0	0	45342000	0	0	0	15691000	0	0	0	13785000	0	0	0	19901000	0	0	0	46457000	0	0	0	14876000	0	0	0	16506000	0	0	0
EALQLRPTR	9	1	1082.62	Q86TN4;A8MU17;Q86TN4-2;F5H1K3;H0YGY9	Q86TN4	216	224	TRPT1	tRNA 2-phosphotransferase 1	yes	no	0.040994	39.622			9084	118	1	0	0	0	0	0	0	13634000	0	0	0	0	0	0	0	5585300	0	0	0	7357200	0	0	0	0	0	0	0	0	0	0	0	0	0	0	0	8354200	0
EALQNVHEEVALR	13	0	1506.78	Q9HBK9	Q9HBK9	45	57	AS3MT	Arsenite methyltransferase	yes	yes	0.049477	32.068			9085	5001	1	0	0	0	0	0	0	0	0	0	0	0	0	0	0	0	0	0	0	0	0	0	0	0	0	0	0	0	0	0	0	0	0	0	0	0	0
EALQSDWLPFELLASGGQK	19	0	2088.05	Q9BZV1-2;Q9BZV1	Q9BZV1-2	315	333	UBXN6	UBX domain-containing protein 6	yes	no	0.041804	27.098			9086	4834	1	0	0	0	0	0	0	0	0	0	0	0	0	0	7204000	0	0	0	4555100	0	0	0	0	0	0	0	4661800	0	0	0	4290000	0	0	0	0	0	0
EALQSLSQR	9	0	1030.54	B7WPE2;Q32P44;H0Y3M3;Q32P44-2	B7WPE2	14	22	EML3	Echinoderm microtubule-associated protein-like 3	yes	no	0.073647	47.869			9087	437	1	13997000	0	0	0	0	0	0	0	0	0	0	0	0	0	0	0	0	0	0	0	0	0	0	0	0	0	0	0	0	0	0	0	8558000	0	0	0
EALQYFYFLR	10	0	1348.68	Q8N1F7;H3BVG0;Q8N1F7-2	Q8N1F7	546	555	NUP93	Nuclear pore complex protein Nup93	yes	no	2.9987e-05	159.2			9088	4122	3	15165000	0	0	0	12315000	0	0	0	22125000	0	0	0	0	0	0	0	0	0	0	0	0	0	0	0	14651000	0	0	0	18340000	0	0	0	12043000	0	0	0
EALQYFYFLRDEKDSQGENMFLR	23	2	2898.36	Q8N1F7;H3BVG0;Q8N1F7-2	Q8N1F7	546	568	NUP93	Nuclear pore complex protein Nup93	yes	no	0.053719	15.499			9089	4122	1	0	0	0	0	0	0	0	0	0	0	0	0	0	0	0	0	0	0	0	0	15347000	0	0	0	0	0	0	0	0	0	0	0	0	0	0	0
EALSNKVDELAHFLLR	16	1	1854	P43358;C9JZJ5;C9J9C2;C9JK50;C9JIR1	P43358	108	123	MAGEA4	Melanoma-associated antigen 4	yes	no	7.1569e-10	88.507			9090	2751	3	0	14020000	0	0	0	37158000	0	0	0	21605000	0	0	0	0	0	0	0	0	0	0	0	0	0	0	0	0	0	0	0	0	0	0	0	0	0	0
EALTDADDFGLQFPLDLDVR	20	0	2249.09	I3L161;I3L3X5;Q9NRY6	I3L161	77	96	TMEM256-PLSCR3;PLSCR3	Phospholipid scramblase 3	yes	no	0.0014363	39.661			9091	1662	3	0	0	47552000	0	0	0	14786000	0	0	0	29411000	0	0	0	0	0	0	0	0	0	0	0	26427000	0	0	0	0	0	0	0	55859000	0	0	0	77072000	0
EALTYDGALLGDR	13	0	1392.69	Q15056-2;Q15056	Q15056-2	97	109	EIF4H	Eukaryotic translation initiation factor 4H	yes	no	4.8353e-13	182.28			9092	3504	11	0	0	87685000	0	0	0	91994000	0	0	0	63250000	0	0	0	79758000	0	0	0	102730000	0	0	0	96991000	0	0	0	76675000	0	0	0	65663000	0	0	0	74536000	5336300
EALVDTLTGILSPVQEVR	18	0	1939.06	Q96P70	Q96P70	23	40	IPO9	Importin-9	yes	yes	1.5822e-67	174.73			9093	4563	18	79143000	0	0	0	113380000	0	0	0	159020000	0	0	0	77992000	0	0	0	66149000	0	0	0	121090000	0	0	0	150130000	0	0	0	74378000	0	0	0	90780000	0	0	0
EAMDPIAELLSQLSGVR	17	0	1827.94	Q9P0J7	Q9P0J7	194	210	KCMF1	E3 ubiquitin-protein ligase KCMF1	yes	yes	3.8508e-07	83.617			9094	5241	9	0	6646700	0	0	0	8558300	0	0	0	12354000	0	0	0	4788100	0	0	0	4967000	0	0	0	7620400	0	0	0	0	0	0	0	6954300	0	0	0	4071800	0	0
EAMDPIAELLSQLSGVRR	18	1	1984.04	Q9P0J7	Q9P0J7	194	211	KCMF1	E3 ubiquitin-protein ligase KCMF1	yes	yes	6.1953e-37	132.44			9095	5241	20	0	15323000	0	0	0	18070000	0	0	0	20040000	0	0	0	22147000	0	0	0	18079000	0	0	0	9539800	0	0	0	16727000	0	0	0	16165000	0	0	0	17979000	0	0
EAMEADLK	8	0	905.416	Q9UNF1;H7BXW3;Q9UNF1-2;Q5H909;Q5H907	Q9UNF1	477	484	MAGED2	Melanoma-associated antigen D2	yes	no	0.038805	65.235			9096	5434	1	0	0	0	0	0	0	0	0	0	4255500	0	0	0	0	0	0	0	0	0	0	0	0	0	0	0	0	0	0	0	0	0	0	0	0	0	0
EAMEDGEIDGNK	12	0	1306.53	P19338;E7EX81;H7BY16;Q9BQ02	P19338	628	639	NCL	Nucleolin	yes	no	7.8881e-10	142.43			9097	2459	16	61647000	0	0	0	62685000	0	0	0	51149000	0	0	0	53023000	0	0	0	45294000	0	0	0	35124000	0	0	0	46311000	0	0	0	42165000	0	0	0	60278000	0	0	0
EAMEDGEIDGNKVTLDWAKPK	21	2	2345.12	P19338;E7EX81;H7BY16;Q9BQ02	P19338	628	648	NCL	Nucleolin	yes	no	1.1087e-56	140.06			9098	2459	92	725660000	0	0	0	672470000	13570000	0	0	803390000	21630000	0	0	575490000	14596000	0	0	468660000	0	14224000	0	521660000	0	4234400	0	660600000	12750000	0	0	529420000	31440000	14278000	0	547860000	12726000	0	12311000
EAMEHPYFYTVVK	13	0	1612.76	E7EU96;Q5U5J2;P68400;P68400-2	E7EU96	317	329	CSNK2A1	Casein kinase II subunit alpha	yes	no	0.0015577	48.625			9099	884	4	0	6873400	0	0	0	27584000	0	0	0	10415000	0	0	0	26929000	0	0	0	29105000	0	0	0	11956000	0	0	0	30902000	0	0	0	9918800	0	0	0	7309600	0	0
EAMEHPYFYTVVKDQAR	17	1	2082.98	E7EU96;Q5U5J2;P68400;P68400-2	E7EU96	317	333	CSNK2A1	Casein kinase II subunit alpha	yes	no	0.00022059	50.787			9100	884	11	0	8713200	0	0	0	38580000	0	0	0	31533000	0	0	0	22432000	0	0	0	26529000	0	0	0	48637000	0	0	0	18418000	0	0	0	55164000	0	0	0	18831000	0	0
EAMGIYISTLK	11	0	1224.64	O95433;B4DUR9;G3V438;H0YJG7;H0YJU2	O95433	146	156	AHSA1	Activator of 90 kDa heat shock protein ATPase homolog 1	yes	no	0.00038899	89.047			9101	2111	13	0	39311000	0	0	0	42765000	0	0	0	44420000	0	0	0	21600000	0	0	0	47265000	0	0	0	27762000	0	0	0	37419000	0	0	0	40902000	0	0	0	24133000	0	0
EAMKQTIEEDKEPEK	15	2	1803.86	Q8N3R9-2;Q8N3R9	Q8N3R9-2	383	397	MPP5	MAGUK p55 subfamily member 5	yes	no	0.005831	44.807			9102	4133	1	0	0	0	0	2914200	0	0	0	0	0	0	0	3007800	0	0	0	5134000	0	0	0	3437500	0	0	0	3046600	0	0	0	0	0	0	0	0	0	0	0
EAMNDPLLER	10	0	1186.57	F5H6K0;O43143	F5H6K0	233	242	DHX15	Pre-mRNA-splicing factor ATP-dependent RNA helicase DHX15	yes	no	4.8806e-06	128.93			9103	1281	27	102500000	0	0	0	100730000	5097300	0	0	95991000	5467500	0	0	90076000	5040100	0	0	86137000	0	0	0	76091000	4117900	0	0	100890000	4661600	0	0	84591000	0	0	0	100790000	0	0	0
EAMNVEEPVRR	11	1	1328.65	Q12923-3;Q12923;Q12923-4;Q12923-2	Q12923-3	393	403	PTPN13	Tyrosine-protein phosphatase non-receptor type 13	yes	no	0.0041746	47.288			9104	3301	0	0	0	0	0	0	0	0	0	2679600	0	0	0	0	0	0	0	0	0	0	0	0	0	0	0	1403400	0	0	0	0	0	0	0	0	0	0	0
EAMQQADDWLGIPQVITPEEIVDPNVDEHSVMTYLSQFPK	40	0	4569.17	A6NDY9;F8WE98;P21333-2;P21333;Q5HY54	P21333-2	227	266	FLNA	Filamin-A	no	no	6.2411e-13	46.813			9105	2484;51	3	0	0	0	0	0	0	0	0	0	0	0	0	38787000	0	0	0	25304000	0	0	0	26449000	0	0	0	45158000	0	0	0	43179000	0	0	0	18825000	0	0	0
EAMQQADDWLGVPQVIAPEEIVDPNVDEHSVMTYLSQFPK	40	0	4525.15	Q14315;Q14315-2	Q14315	220	259	FLNC	Filamin-C	yes	no	0.00084403	21.652			9106	3435	1	0	0	0	0	0	0	0	0	0	0	0	0	21785000	0	0	0	0	0	0	0	11625000	0	0	0	21220000	0	0	0	20442000	0	0	0	11690000	0	0	0
EAMSAYNSHEEGR	13	0	1479.6	P35573;P35573-2;P35573-3	P35573	579	591	AGL	Glycogen debranching enzyme;4-alpha-glucanotransferase;Amylo-alpha-1,6-glucosidase	yes	no	0.00041829	66.989			9107	2663	4	9118200	0	0	0	3498000	0	0	0	4500000	0	0	0	2595100	0	0	0	0	0	0	0	3514400	0	0	0	4111500	0	0	0	4709700	0	0	0	2876300	0	0	0
EAMTDIITLFGLSSNSK	17	0	1825.91	P50416	P50416	756	772	CPT1A	Carnitine O-palmitoyltransferase 1, liver isoform	yes	yes	0.001082	50.675			9108	2858	2	0	0	0	0	0	0	0	0	0	0	0	0	0	0	0	0	0	0	0	0	0	0	0	0	0	0	0	0	0	0	0	0	0	0	0	0
EAMVQAEEAAAEITR	15	0	1617.77	O00567;H0YDU4;H0Y653;E9PDI8	O00567	423	437	NOP56	Nucleolar protein 56	yes	no	8.4303e-57	141.73			9109	1734	30	0	33286000	0	0	0	31259000	0	0	0	42738000	0	0	0	32474000	0	0	0	30441000	0	0	0	20019000	0	0	0	33989000	0	0	0	22706000	0	0	0	32323000	0	0
EANAAAAQWR	10	0	1086.52	E9PCW9;Q9NSC5-2;Q9NSC5	E9PCW9	169	178	HOMER3	Homer protein homolog 3	yes	no	0.0039951	81.296			9110	952	3	0	0	0	0	0	0	0	0	0	0	0	0	0	0	0	0	0	0	0	0	0	0	0	0	0	0	0	0	0	0	0	0	0	0	0	0
EANAFEEQLLK	11	0	1290.65	E9PC26;F5GXI5;O43683;F5GZ80	E9PC26	280	290	BUB1	Mitotic checkpoint serine/threonine-protein kinase BUB1	yes	no	0.046695	45.74			9111	937	1	0	0	0	0	0	0	0	0	0	0	0	0	0	0	0	0	0	0	0	0	0	0	0	0	0	0	0	0	0	0	0	0	0	0	0	0
EANAGNLKPLFEFVR	15	1	1703.9	C9JLH5;C9JA82;C9J2D6;C9J9N8;C9JEX8;C9IYN7;E9PFB3;Q0PNE2-2;Q0PNE2	C9JLH5	36	50	ELP6	Elongator complex protein 6	yes	no	0.0076445	36.022			9112	526	5	0	0	19234000	0	0	0	18981000	0	0	0	43111000	0	0	0	13391000	0	0	0	24130000	0	0	0	17223000	0	0	0	15910000	0	0	0	13909000	0	0	0	0	0
EANALAAGHPAQAVAINAR	19	0	1843.97	O15020-2;O15020	O15020-2	1021	1039	SPTBN2	Spectrin beta chain, non-erythrocytic 2	yes	no	0.010053	25.995			9113	1787	1	0	0	0	0	0	0	0	0	4927900	0	0	0	0	0	0	0	0	0	0	0	0	0	0	0	4554300	0	0	0	0	0	0	0	4719600	0	0	0
EANAPGPVPGER	12	0	1192.58	E9PF05;G5E9B0;E9PGL0;Q8NBK3;F5GXA0;F5GXF1;Q8NBK3-3	E9PF05	73	84	SUMF1	Sulfatase-modifying factor 1	yes	no	0.010393	54.539			9114	981	3	0	0	0	0	0	0	0	0	0	0	0	0	0	0	0	0	0	0	0	0	0	0	0	0	0	0	0	0	0	0	0	0	0	2098600	0	0
EANDSDVQPSGAQR	14	0	1472.65	O95707	O95707	13	26	POP4	Ribonuclease P protein subunit p29	yes	yes	3.2439e-05	110.39			9115	2126	9	0	0	19089000	0	0	0	25925000	0	0	0	24539000	0	0	0	18482000	0	0	0	25468000	0	0	0	31214000	0	0	0	13906000	0	0	0	17448000	0	0	0	22689000	0
EANEILQR	8	0	971.504	H0Y4R1;P12268;F5H247;E7ETK5;C9K0R9;C9J381;E7EQS0;P20839-2;P20839-4;P20839;P20839-3;C9JV30	H0Y4R1	128	135	IMPDH2;IMPDH1	Inosine-5-monophosphate dehydrogenase 2;Inosine-5-monophosphate dehydrogenase;Inosine-5-monophosphate dehydrogenase 1	no	no	0.0027838	153.78			9116	1506;546	18	0	97837000	0	0	0	113890000	0	0	0	111730000	0	0	0	112020000	0	0	0	111510000	0	0	0	124920000	0	0	0	109420000	17574000	0	0	124660000	19235000	0	0	112380000	25837000	0
EANELQQWINEK	12	0	1500.72	Q13813;F8W7K3;A6NG51;Q13813-3;B4DGT1;Q13813-2	Q13813-2	1099	1110	SPTAN1	Spectrin alpha chain, non-erythrocytic 1	no	no	3.5796e-09	127.76			9117	3390;3391	5	19617000	0	0	0	14622000	0	0	0	16063000	0	0	0	15146000	0	0	0	13607000	0	0	0	29839000	0	0	0	12717000	0	0	0	14033000	0	0	0	20800000	0	0	0
EANELQQWINEKEAALTSEEVGADLEQVEVLQK	33	1	3739.84	Q13813;F8W7K3;A6NG51;Q13813-3;B4DGT1;Q13813-2	Q13813-2	1099	1131	SPTAN1	Spectrin alpha chain, non-erythrocytic 1	no	no	4.3459e-09	45.325			9118	3390;3391	3	26870000	0	0	0	21699000	0	0	0	30179000	0	0	0	25023000	0	0	0	30700000	0	0	0	0	0	0	0	33352000	0	0	0	0	0	0	0	0	0	0	0
EANFTVSSMHGDMPQK	16	0	1777.78	P38919	P38919	299	314	EIF4A3	Eukaryotic initiation factor 4A-III;Eukaryotic initiation factor 4A-III, N-terminally processed	yes	yes	0.00015325	55.975			9119	2700	11	0	0	0	0	0	5197100	0	0	0	12830000	0	0	0	31488000	0	0	0	21828000	0	0	0	21585000	0	0	0	6121100	0	0	0	28259000	0	0	0	20313000	0	0
EANFTVSSMHGDMPQKER	18	1	2062.92	P38919	P38919	299	316	EIF4A3	Eukaryotic initiation factor 4A-III;Eukaryotic initiation factor 4A-III, N-terminally processed	yes	yes	7.3322e-05	58.712			9120	2700	6	0	21184000	0	0	0	39972000	0	0	0	7569300	0	0	0	7190100	0	0	0	39463000	0	0	0	11469000	0	0	0	13570000	0	0	0	34809000	0	0	0	15708000	0	0
EANHDGDFGITLAELR	16	0	1756.84	P20020-6;P20020-3;P20020-4;P20020;P20020-5;P20020-2;F8W1V5	P20020-6	20	35	ATP2B1	Plasma membrane calcium-transporting ATPase 1	yes	no	0.0037932	35.757			9121	2467	2	0	0	0	0	0	0	0	0	0	0	0	0	0	0	0	0	0	0	0	0	0	0	0	0	0	0	0	0	3136800	0	0	0	0	0	0	0
EANHNVSAPYGR	12	0	1313.61	Q7L576;E7EQ04;Q7L576-2;Q7L576-3;E7EVJ5;E7EVF4;Q96F07-2;F5H583;E7EWA4;Q96F07;E7EW33;H7C229	Q7L576	827	838	CYFIP1;CYFIP2	Cytoplasmic FMR1-interacting protein 1;Cytoplasmic FMR1-interacting protein 2	no	no	8.1282e-05	67.879			9122	3945;896	2	0	0	0	0	0	0	0	0	17373000	0	0	0	0	0	0	0	0	0	0	0	0	0	0	0	0	0	0	0	0	0	0	0	10968000	0	0	0
EANLAASFGK	10	0	1006.51	F5H4I0;E9PEX6;P09622;B4DHG0;B4DT69	F5H4I0	446	455	DLD	Dihydrolipoyl dehydrogenase;Dihydrolipoyl dehydrogenase, mitochondrial	yes	no	6.628e-05	137.14			9123	979	5	0	44378000	0	0	0	39641000	0	0	0	40832000	0	0	0	54300000	0	0	0	55302000	0	0	0	56791000	11779000	0	0	44525000	5171800	0	0	50370000	6775100	6644900	0	0	0	0
EANLLNAVIVQR	12	0	1338.76	Q9UNZ2;Q9UNZ2-5;Q9UNZ2-4;Q9UNZ2-6	Q9UNZ2	357	368	NSFL1C	NSFL1 cofactor p47	yes	no	2.8918e-09	152.34			9124	5448	10	0	15658000	0	0	0	18991000	0	0	0	16253000	0	0	0	23261000	0	0	0	24309000	0	0	0	20597000	0	0	0	20919000	0	0	0	21696000	0	0	0	18087000	0	0
EANLQALIATGGDINAAIER	20	0	2039.06	Q9UHD9;Q9UMX0-2;Q9UMX0;Q9NRR5	Q9UHD9	598	617	UBQLN2;UBQLN1;UBQLN4	Ubiquilin-2;Ubiquilin-1;Ubiquilin-4	no	no	0.0015304	62.287			9125	5333;5424;5087	1	0	0	0	0	0	0	0	0	0	0	0	0	0	0	0	0	0	0	0	0	0	0	0	0	0	0	0	0	0	0	0	0	0	0	0	0
EANMPLPGYK	10	0	1118.54	P13797;B4DGB4	P13797	43	52	PLS3	Plastin-3	yes	no	0.028365	56.659			9126	2372	5	0	0	0	0	0	9211900	0	0	0	8452100	0	0	0	12162000	0	0	0	12177000	0	0	0	14561000	0	0	0	11953000	0	0	0	13388000	0	0	0	14516000	0	0
EANNFLWPFK	10	0	1264.62	P18124;A8MUD9	P18124	203	212	RPL7	60S ribosomal protein L7	yes	no	3.2823e-05	128.61			9127	2450	9	0	0	419490000	0	0	0	430980000	0	0	0	389730000	0	0	0	430850000	0	0	0	469570000	0	0	0	421500000	0	0	0	449450000	0	0	0	492260000	0	0	0	408070000	0
EANQQQQFNR	10	0	1261.58	Q13813;F8W7K3;A6NG51;Q13813-3;B4DGT1;Q13813-2	Q13813-2	676	685	SPTAN1	Spectrin alpha chain, non-erythrocytic 1	no	no	3.2003e-05	143.61			9128	3390;3391	5	7647300	0	0	0	8399100	0	0	0	0	0	0	0	26474000	0	0	0	8445300	0	0	0	0	0	0	0	0	0	0	0	0	0	0	0	10249000	0	0	0
EANVYHASTANGESR	15	0	1604.72	Q9BRS2	Q9BRS2	191	205	RIOK1	Serine/threonine-protein kinase RIO1	yes	yes	0.0055233	35.757			9129	4694	3	3638900	0	0	0	2256400	0	0	0	5932600	0	0	0	7713700	0	0	0	3636400	0	0	0	5572200	0	0	0	0	0	0	0	6144500	0	0	0	7410400	0	0	0
EAPAEGEAAEPGSPTAAEGEAASAASSTSSPK	32	0	2914.3	P29966	P29966	106	137	MARCKS	Myristoylated alanine-rich C-kinase substrate	yes	yes	1.9669e-82	115.72			9130	2592	21	0	46974000	0	0	0	53858000	0	0	0	37516000	0	0	0	66663000	0	0	0	115400000	0	0	0	81806000	0	0	0	64878000	0	0	0	55597000	0	0	0	90983000	0	0
EAPAGALAAVLK	12	0	1109.64	P49366;P49366-2	P49366	8	19	DHPS	Deoxyhypusine synthase	yes	no	0.011076	53.327			9131	2816	5	0	8454500	0	0	0	9774000	0	0	0	9275200	0	0	0	9985400	0	0	0	11080000	0	0	0	10625000	0	0	0	8480500	0	0	0	11416000	0	0	0	9617800	0	0
EAPAGPLEEDDLEPLTLAPAPAPRPPQDLIGLR	33	1	3457.81	Q92797	Q92797	1110	1142	SYMPK	Symplekin	yes	yes	5.0064e-27	66.511			9132	4369	0	60509000	0	0	0	57250000	0	0	0	44373000	0	0	0	46912000	0	0	0	49084000	0	0	0	48098000	0	0	0	50410000	0	0	0	53680000	0	0	0	47455000	0	0	0
EAPAKLESQAGQQVSR	16	1	1697.87	H3BMQ0;B4DIL8;P49815-5;P49815-3;P49815-2;P49815-4;P49815;P49815-6	H3BMQ0	1074	1089	TSC2	Tuberin	yes	no	0.00047688	51.695			9133	274	1	5296800	0	0	0	0	0	0	0	4243700	0	0	0	4674300	0	0	0	0	0	0	0	0	0	0	0	2285100	0	0	0	0	0	0	0	0	0	0	0
EAPASVVPFVR	11	0	1170.64	B9A018;Q53GS9;B8ZZD1;G5E9H0;F8WC91	B9A018	61	71	USP39	U4/U6.U5 tri-snRNP-associated protein 2	yes	no	6.7396e-08	128.12			9134	514	10	0	27196000	0	0	0	0	0	0	0	0	0	0	0	27480000	0	0	0	30195000	0	0	0	24817000	0	0	0	21750000	0	0	0	25683000	0	0	0	25529000	0	0
EAPATQASSTTQLTDTQVLAAENK	24	0	2474.21	Q9UNF1;H7BXW3;Q9UNF1-2;Q5H909	Q9UNF1	77	100	MAGED2	Melanoma-associated antigen D2	yes	no	1.7893e-06	54.728			9135	5434	13	0	30005000	0	0	20359000	12430000	0	0	6329200	17379000	0	0	26086000	0	0	0	25386000	0	0	0	21162000	0	0	0	6616800	17539000	0	0	0	9285500	0	0	22414000	10818000	0	0
EAPDGQGPGPQAAR	14	0	1349.63	B4DME2;Q9BZL4-3;Q9BZL4-4	B4DME2	535	548	PPP1R12C	Protein phosphatase 1 regulatory subunit 12C	yes	no	0.01253	44.318			9136	300	2	0	0	0	0	0	0	0	0	0	0	0	0	0	0	0	0	0	0	0	0	0	0	0	0	0	0	0	0	0	0	0	0	0	0	0	0
EAPDQDPGGPR	11	0	1137.51	E7EUN9;Q9NX74	E7EUN9	419	429	DUS2	tRNA-dihydrouridine(20) synthase [NAD(P)+]-like	yes	no	0.042112	47.187			9137	888	1	0	4101800	0	0	0	0	0	0	0	0	0	0	0	2819700	0	0	0	0	0	0	0	0	0	0	0	0	0	0	0	0	0	0	0	2951200	0	0
EAPEELLAYEGVR	13	0	1474.73	Q12788	Q12788	742	754	TBL3	Transducin beta-like protein 3	yes	yes	2.9744e-05	84.658			9138	3287	2	12067000	0	0	0	10980000	0	0	0	0	0	0	0	0	0	0	0	0	0	0	0	0	0	0	0	3780900	0	0	0	0	0	0	0	1714400	0	0	0
EAPEPGMEVVK	11	0	1184.57	O15067;F5GWT9	O15067	441	451	PFAS	Phosphoribosylformylglycinamidine synthase	yes	no	0.00038822	89.029			9139	1794	15	22482000	0	0	0	58258000	0	0	0	63816000	0	0	0	19178000	0	0	0	51282000	0	0	0	47810000	0	0	0	49625000	0	0	0	54561000	0	0	0	60319000	0	0	0
EAPEPMELDGPK	12	0	1311.6	P42224;P42224-2;H7BZB5	P42224	686	697	STAT1	Signal transducer and activator of transcription 1-alpha/beta	yes	no	0.00014271	85.355			9140	2732	15	14347000	0	0	0	16958000	0	0	0	26721000	0	0	0	16778000	0	0	0	14427000	0	0	0	5220400	0	0	0	14814000	0	0	0	17868000	0	0	0	19345000	0	0	0
EAPETDTSPSLWDVEFAK	18	0	2020.93	Q92665	Q92665	267	284	MRPS31	28S ribosomal protein S31, mitochondrial	yes	yes	3.0984e-10	88.087			9141	4360	5	0	27889000	0	0	0	25241000	0	0	0	0	0	0	0	23446000	0	0	0	23606000	0	0	0	31463000	0	0	0	26988000	0	0	0	31335000	0	0	0	30353000	0	0
EAPFVPVGIAGFAAIVAYGLYK	22	0	2252.22	Q9Y241;C9JAW5;C9JNU6;Q9Y241-2	Q9Y241	26	47	HIGD1A	HIG1 domain family member 1A, mitochondrial	yes	no	8.5115e-05	42.172			9142	5465	2	0	0	0	154360000	0	0	0	218970000	0	0	0	32120000	0	0	0	6282000	0	0	0	168500000	0	0	0	298450000	0	0	0	10940000	0	0	0	3560900	0	0	0	195010000
EAPGLAGLSVETR	13	0	1298.68		REV__B0QYT2					yes	no	0.001229	73.233	+		9143	5634	8	12084000	0	0	0	4174500	0	0	0	7702500	0	0	0	0	0	0	0	10909000	0	0	0	12985000	0	0	0	12011000	0	0	0	9970300	0	0	0	0	0	0	0
EAPGPNGATEEDGVPSK	17	0	1653.75	C9J050;C9JEJ2;P49585;C9J2E1;C9JVS0;C9JPY0;F8WAZ5;F8WBU2	C9J050	17	33	PCYT1A	Choline-phosphate cytidylyltransferase A	yes	no	0.010558	38.021			9144	533	4	0	0	0	0	0	0	0	0	0	0	0	0	0	0	0	0	0	2923500	0	0	0	4885700	0	0	0	3374900	0	0	0	3051000	0	0	0	0	0	0
EAPNPIHLTVDTSLQNGR	18	0	1961	B4DMT5;B3KSH1;O00303	B4DMT5	143	160	EIF3F	Eukaryotic translation initiation factor 3 subunit F	yes	no	2.2444e-36	103.61			9145	215	5	0	0	0	0	0	0	0	0	0	0	0	0	0	45054000	0	0	0	28631000	0	0	0	37717000	0	0	0	0	0	0	0	11707000	0	0	0	43770000	0	0
EAPPGPQGGIAPPDSK	16	0	1516.75		REV__Q9P219					yes	no	0.028153	32.254	+		9146	5744	1	21714000	0	0	0	7558100	0	0	0	10670000	0	0	0	9888700	0	0	0	7620100	0	0	0	6970500	0	0	0	11027000	0	0	0	0	0	0	0	0	0	0	0
EAPPMEKPEVVK	12	1	1352.7	P62841	P62841	66	77	RPS15	40S ribosomal protein S15	yes	yes	0.0001868	76.326			9147	3087	38	0	0	60757000	4491300000	0	0	50432000	3435100000	0	0	12012000	3056800000	0	0	0	3462600000	0	0	17264000	1305200000	0	0	19005000	3214400000	0	0	13720000	4067000000	0	0	10329000	4075200000	0	0	17269000	4311200000
EAPTAYSLLIMHR	13	0	1500.78	Q06203	Q06203	179	191	PPAT	Amidophosphoribosyltransferase	yes	yes	5.9256e-05	75.088			9148	3243	8	0	10589000	0	0	0	11111000	0	0	0	16160000	0	0	0	11998000	0	0	0	11088000	0	0	0	10791000	0	0	0	11125000	0	0	0	11068000	0	0	0	18551000	0	0
EAPVDVLTQIGR	12	0	1296.7	E7ETZ3;Q9BVC6	E7ETZ3	48	59	TMEM109	Transmembrane protein 109	yes	no	3.9561e-41	163.16			9149	881	8	0	0	0	222660000	0	0	0	520710000	0	0	0	0	0	0	0	356160000	0	0	0	522500000	0	0	0	391820000	0	0	0	534660000	0	0	0	273390000	0	0	0	243160000
EAPVPSLHLK	10	0	1089.62	Q9GZN8;Q9GZN8-2;H7BYU9;E9PAL2	Q9GZN8	82	91	C20orf27	UPF0687 protein C20orf27	yes	no	0.0015245	54.584			9150	4850	8	0	0	0	63034000	0	0	0	48760000	0	0	0	38356000	0	0	0	54407000	0	0	0	57592000	0	0	0	57256000	0	0	0	77774000	0	0	0	57612000	0	0	0	65783000
EAPWPSAQSEIR	12	0	1369.66	F8W9S7;Q14C86-3;Q14C86-4;Q14C86-5;Q14C86-2;Q14C86;Q14C86-6;B3KMM3	F8W9S7	1305	1316	GAPVD1	GTPase-activating protein and VPS9 domain-containing protein 1	yes	no	0.0027073	67.207			9151	1383	3	6134600	0	0	0	7644200	0	0	0	4281100	0	0	0	0	0	0	0	0	0	0	0	0	0	0	0	5076600	0	0	0	5599200	0	0	0	4374200	0	0	0
EAQAQGDPVASAIK	14	0	1383.7	O60524-4;O60524-5;O60524-3;O60524;G3V5V3;F5H639	O60524-4	342	355	NEMF	Nuclear export mediator factor NEMF	yes	no	0.0093429	47.288			9152	1932	2	0	0	0	0	0	0	0	0	0	0	0	0	0	0	0	0	0	0	0	0	0	0	0	0	0	0	0	0	0	0	0	0	0	0	0	0
EAQAQHNNSEFTEEQKK	17	1	2016.91	Q96BJ3;F5H715;Q96BJ3-3	Q96BJ3	45	61	AIDA	Axin interactor, dorsalization-associated protein	yes	no	0.00047886	46.156			9153	4424	9	0	2113600	60700000	0	0	0	19464000	0	0	0	58434000	0	0	0	63815000	0	0	0	7058300	0	0	0	10873000	0	0	0	5138400	0	0	0	48575000	0	0	0	17566000	0
EAQAVPATLPELEATK	16	0	1666.88	Q15149-3;Q15149-4;Q15149-7;Q15149-8;Q15149-9;Q15149-5;Q15149-6;Q15149-2;Q15149	Q15149-4	1114	1129	PLEC	Plectin	no	no	0.005356	43.604			9154	3519;3518	6	7513400	0	0	0	6922400	0	0	0	5780800	0	0	0	9227100	0	0	0	7799200	0	0	0	5683600	0	0	0	6156700	0	0	0	7252400	0	0	0	6575700	0	0	0
EAQDDLVK	8	0	916.45	P15311;E7EQR4	P15311	451	458	EZR	Ezrin	yes	no	0.0092767	101.33			9155	2399	3	4682200	0	0	0	44256000	0	0	0	1665300	0	0	0	72361000	0	0	0	63018000	0	0	0	1968200	0	0	0	9062200	0	0	0	15385000	0	0	0	46679000	0	0	0
EAQDIKFTEEIPLK	14	1	1659.87	O00425	O00425	267	280	IGF2BP3	Insulin-like growth factor 2 mRNA-binding protein 3	yes	yes	0.0035391	44.457			9156	1714	6	0	22066000	0	0	0	36301000	0	0	0	28489000	0	0	0	0	0	0	0	26234000	0	0	0	28478000	0	0	0	30068000	0	0	0	27689000	0	0	0	25688000	0	0
EAQDVKDVDQNLMDR	15	1	1774.82	P11047	P11047	1088	1102	LAMC1	Laminin subunit gamma-1	yes	yes	0.0001881	43.592			9157	2322	1	0	0	0	0	0	0	0	0	5715200	0	0	0	0	0	0	0	0	0	0	0	0	0	0	0	5662500	0	0	0	0	0	0	0	0	0	0	0
EAQEKLEQAEK	11	1	1301.65	P07951;Q5TCU8;P07951-2;Q5TCU3	Q5TCU3	66	76	TPM2	Tropomyosin beta chain	no	no	0.00068193	78.342			9158	3757;2256;2257	1	0	0	0	0	0	0	0	0	0	0	0	0	0	3065500	9998500	0	0	0	0	0	0	0	0	0	0	0	0	0	0	0	3862200	0	0	0	0	0
EAQELSQNSAIK	12	0	1316.66	Q9NR30;Q9NR30-2	Q9NR30	450	461	DDX21	Nucleolar RNA helicase 2	yes	no	0.00048038	112.3			9159	5072	10	98237000	0	0	0	95876000	0	0	0	91664000	0	0	0	69917000	0	0	0	72160000	0	0	0	62044000	0	0	0	70939000	0	0	0	73668000	0	0	0	81503000	2459000	0	0
EAQELSQNSAIKQDAQSLHGDIPQK	25	1	2734.35	Q9NR30;Q9NR30-2	Q9NR30	450	474	DDX21	Nucleolar RNA helicase 2	yes	no	6.3203e-13	69.704			9160	5072	15	58284000	0	0	0	60317000	0	0	0	32008000	0	0	0	31540000	0	0	0	21863000	0	0	0	32771000	0	0	0	41058000	0	0	0	37149000	0	0	0	35105000	0	0	0
EAQFLYAQK	9	0	1096.56	Q8IVW6-4;Q8IVW6;G8JLH7;Q8IVW6-3	Q8IVW6-4	37	45	ARID3B	AT-rich interactive domain-containing protein 3B	yes	no	0.00084707	121.52			9161	4061	4	0	20508000	0	0	0	17795000	0	0	0	16767000	0	0	0	19226000	0	0	0	19248000	0	0	0	20213000	0	0	0	16515000	0	0	0	20294000	0	0	0	23112000	0	0
EAQGNSSAGVEAAEQRPVEDGER	23	1	2385.08	G8JLJ4;Q6NYC8;Q6NYC8-2;F8WBK4	G8JLJ4	302	324	PPP1R18	Phostensin	yes	no	7.9599e-18	65.25			9162	1487	4	0	0	0	0	7103800	0	0	0	4663200	0	0	0	0	0	0	0	0	0	0	0	3406200	0	0	0	4648900	0	0	0	0	0	0	0	3969400	0	0	0
EAQKELEALIQNLDNVVEDSMLVDPK	26	1	2939.48	Q00341;E7EM71;H0Y394;H7C2D1	Q00341	785	810	HDLBP	Vigilin	yes	no	4.2818e-15	66.613			9163	3173	12	16456000	0	0	0	6715200	0	0	0	12408000	0	0	0	36356000	0	0	0	7722900	0	0	0	17220000	0	0	0	39656000	0	0	0	54038000	0	0	0	0	0	0	0
EAQLEEQFYLQALK	14	0	1708.87	Q9NP81;E7EX87;B4DJM9	Q9NP81	156	169	SARS2	Serine--tRNA ligase, mitochondrial	yes	no	0.0085747	48.004			9164	5039	1	0	0	0	0	0	0	0	0	0	0	0	0	0	0	0	0	0	0	0	0	0	0	0	0	0	0	0	0	0	0	0	0	0	0	0	0
EAQLLVFTIPIFEPLPSQYYIR	22	0	2636.43	Q8N3C0	Q8N3C0	1249	1270	ASCC3	Activating signal cointegrator 1 complex subunit 3	yes	yes	1.567e-07	61.181			9165	4131	4	3583000	0	0	0	0	0	0	0	5187500	0	0	0	3627400	0	0	0	2848400	0	0	0	8943300	0	0	0	7257600	0	0	0	4514500	0	0	0	1108700	0	0	0
EAQLYAAQAHLK	12	0	1341.7	P49321;P49321-3;F5H3J2;B4DS57;P49321-2;Q5T624;E9PI86;E9PRH9;H0YF33	P49321	536	547	NASP	Nuclear autoantigenic sperm protein	yes	no	5.1034e-06	113.71			9166	2813	47	421670000	44655000	0	0	275140000	56245000	0	0	281080000	56541000	0	0	241380000	50534000	0	0	177010000	36600000	0	0	171850000	60602000	9881800	0	241670000	40810000	19251000	0	273580000	54095000	14098000	0	318460000	47470000	28531000	30859000
EAQNLSAMEIR	11	0	1260.61	F6SBX2;Q9NSE4	F6SBX2	99	109	IARS2	Isoleucine--tRNA ligase, mitochondrial	yes	no	0.00088346	70.1			9167	1319	8	9144200	0	0	0	10586000	0	0	0	12002000	0	0	0	3631400	0	0	0	11669000	0	0	0	3049100	0	0	0	10194000	0	0	0	1581700	0	0	0	0	0	0	0
EAQNSHVYWWR	11	0	1474.67	Q9Y2S7	Q9Y2S7	254	264	POLDIP2	Polymerase delta-interacting protein 2	yes	yes	0.0020304	49.5			9168	5490	4	0	1394000	0	0	0	4389400	0	0	0	8865700	0	0	0	0	0	0	0	0	0	0	0	5167700	0	0	0	0	0	0	0	4175800	0	0	0	0	0	0
EAQQALGSAAADATEAK	17	0	1630.78	P11047	P11047	1407	1423	LAMC1	Laminin subunit gamma-1	yes	yes	6.4477e-05	76.728			9169	2322	12	31519000	0	0	0	19972000	0	0	0	24498000	0	0	0	19700000	0	0	0	20760000	0	0	0	19141000	0	0	0	19312000	0	0	0	21829000	0	0	0	27950000	0	0	0
EAQQLVQR	8	0	970.52	P25098	P25098	653	660	ADRBK1	Beta-adrenergic receptor kinase 1	yes	yes	0.029526	70.268			9170	2534	1	0	0	0	0	4905300	0	0	0	0	0	0	0	5067300	0	0	0	4548200	0	0	0	0	0	0	0	3144300	0	0	0	2657400	0	0	0	5191000	0	0	0
EAQQYSEALASTR	13	0	1452.68	Q5VZR0;Q9H4G4	Q5VZR0	38	50	GLIPR2	Golgi-associated plant pathogenesis-related protein 1	yes	no	0.00058829	81.865			9171	3797	3	0	0	0	31616000	0	0	0	0	0	0	0	0	0	0	0	63988000	0	0	0	0	0	0	0	0	0	0	0	0	0	0	0	75782000	0	0	0	55284000
EAQRDYLDFLDDEEDQGIYQSK	22	1	2676.18	P25205	P25205	14	35	MCM3	DNA replication licensing factor MCM3	yes	yes	1.6153e-73	106.69			9172	2535	9	86017000	0	0	0	72339000	0	0	0	99774000	0	0	0	66525000	0	0	0	93511000	0	0	0	86870000	0	0	0	94138000	0	0	0	73456000	0	0	0	106170000	0	0	0
EAQSFISAAIEPESGK	16	0	1662.81	B3KRJ9;Q8WXA9-2;Q8WXA9	B3KRJ9	284	299	SREK1	Splicing regulatory glutamine/lysine-rich protein 1	yes	no	0.03873	36.847			9173	213	2	0	0	0	0	0	0	0	0	4434000	0	0	0	0	0	0	0	0	0	0	0	2337800	0	0	0	0	0	0	0	0	0	0	0	5483100	0	0	0
EAQTLDSQIQETN	13	0	1475.67	P27816-5;H7C4C5	P27816-5	797	809	MAP4	Microtubule-associated protein 4;Microtubule-associated protein	yes	no	0.04775	37.191			9174	2568	1	9624100	0	0	0	10145000	0	0	0	6628500	0	0	0	8640600	0	0	0	0	0	0	0	0	0	0	0	0	0	0	0	0	0	0	0	0	0	0	0
EAQTLDSQIQETSI	14	0	1561.75	E7EVA0;P27816;P27816-2;B9ZVR1;E9PGM5;P27816-4	E7EVA0	2284	2297	MAP4	Microtubule-associated protein;Microtubule-associated protein 4	yes	no	0.0004757	76.143			9175	893	7	59945000	0	0	0	47125000	0	0	0	41236000	0	0	0	40584000	0	0	0	42527000	0	0	0	35365000	0	0	0	42867000	0	0	0	38456000	0	0	0	40265000	0	0	0
EAQTSFLHLGYLPNQLFR	18	0	2133.1	Q92499;B4DME8	Q92499	721	738	DDX1	ATP-dependent RNA helicase DDX1	yes	no	3.0626e-29	92.575			9176	4338	5	49985000	0	0	0	54217000	0	0	0	121010000	0	0	0	55201000	0	0	0	0	0	0	0	135480000	0	0	0	64675000	0	0	0	91446000	0	0	0	0	0	0	0
EAQVDAEAQR	10	0	1115.52	Q01970;G5E960	Q01970	1047	1056	PLCB3	1-phosphatidylinositol 4,5-bisphosphate phosphodiesterase beta-3	yes	no	0.00075562	110.87			9177	3199	2	3458800	0	0	0	3810100	0	0	0	2186600	0	0	0	8796800	0	0	0	0	0	0	0	0	0	0	0	2242300	0	0	0	3236200	0	0	0	0	0	0	0
EAQVQYPLQTFAIGMEDSPDLLAAR	25	0	2762.36	E9PCI3;P08243;E9PCX6;F8WEJ5	E9PCI3	255	279	ASNS	Asparagine synthetase [glutamine-hydrolyzing]	yes	no	2.0588e-22	87.72			9178	943	20	0	100190000	0	0	0	71978000	0	0	0	81912000	0	0	0	160910000	0	0	0	58351000	0	0	0	137230000	0	0	0	91578000	0	0	0	117870000	0	0	0	123740000	0	0
EASADLSPYVR	11	0	1206.59	E5RJ68;O00203;F5GXG9;F5H093	E5RJ68	108	118	AP3B1	AP-3 complex subunit beta-1	yes	no	1.3887e-07	131.06			9179	782	3	25433000	0	0	0	28281000	0	0	0	20640000	0	0	0	18690000	0	0	0	18229000	0	0	0	18662000	0	0	0	21222000	0	0	0	19045000	0	0	0	20491000	0	0	0
EASDIILTDDNFTSIVK	17	0	1879.94	P20020-6;P20020-3;P20020-4;P20020;P20020-5;P20020-2;E7ERY9;P23634-5;P23634-4;P23634-3;P23634-2;P23634-7;P23634-6;P23634-8;P23634;Q16720-8;Q16720-7;Q16720-6;Q16720-3;Q16720-5;Q16720-2;Q16720-4;Q16720	P20020-6	824	840	ATP2B1;ATP2B4;ATP2B3	Plasma membrane calcium-transporting ATPase 1;Calcium-transporting ATPase;Plasma membrane calcium-transporting ATPase 4;Plasma membrane calcium-transporting ATPase 3	no	no	1.0705e-13	108.72			9180	2467;3609	9	18201000	0	0	0	21262000	0	0	0	17736000	0	0	0	14157000	0	0	0	20259000	0	0	0	15433000	0	0	0	14716000	0	0	0	14002000	0	0	0	15842000	0	0	0
EASDNLAVQNLK	12	0	1300.66	Q9P2K8-2;Q9P2K8;H0YME5	Q9P2K8-2	1474	1485	EIF2AK4	Eukaryotic translation initiation factor 2-alpha kinase 4	yes	no	0.0014901	72.23			9181	5269	2	7143900	0	0	0	9867000	0	0	0	3894700	0	0	0	11384000	0	0	0	10042000	0	0	0	10660000	0	0	0	9307000	0	0	0	0	0	0	0	0	0	0	0
EASDPQPEEADGGLK	15	0	1541.68	P52907	P52907	104	118	CAPZA1	F-actin-capping protein subunit alpha-1	yes	yes	2.9794e-25	139.31			9182	2920	10	0	0	269380000	0	0	0	236410000	0	0	0	208620000	0	0	0	224200000	0	0	0	218700000	0	0	0	287690000	0	0	0	189710000	0	0	0	249550000	0	0	0	289760000	0
EASDPQPEEADGGLKSWR	18	1	1970.9	P52907	P52907	104	121	CAPZA1	F-actin-capping protein subunit alpha-1	yes	yes	2.5863e-05	71.697			9183	2920	4	0	0	0	0	0	0	28708000	0	0	0	30425000	0	0	0	30092000	0	0	0	30316000	0	0	0	31763000	0	0	0	43886000	0	0	0	47845000	0	0	0	45006000	0
EASEDASALGSSSYK	15	0	1500.66	Q9Y4C8	Q9Y4C8	483	497	RBM19	Probable RNA-binding protein 19	yes	yes	0.0024532	51.998			9184	5552	3	0	0	0	0	2193100	0	0	0	2009300	0	0	0	0	0	0	0	0	0	0	0	0	0	0	0	0	0	0	0	0	0	0	0	0	0	0	0
EASELLR	7	0	816.434	F5H3W9;O00159-3;F5H6E2;O00159-2;O00159	O00159	842	848	MYO1C	Unconventional myosin-Ic	no	no	0.07307	76.833			9185	1242;1693	1	9177300	0	0	0	0	0	0	0	0	0	0	0	6207500	0	0	0	7648600	0	0	0	6252900	0	0	0	0	0	0	0	9376600	0	0	0	8410500	0	0	0
EASFDGISK	9	0	952.45	P12955;E9PCE8;P12955-2	P12955	160	168	PEPD	Xaa-Pro dipeptidase	yes	no	0.022204	61.582			9186	2356	1	0	8789100	0	0	0	7471200	0	0	0	8516700	0	0	0	7012900	0	0	0	7948200	0	0	0	7661300	0	0	0	8585100	0	0	0	7112100	0	0	0	8071700	0	0
EASFEYLQNEGER	13	0	1570.69	Q13085;Q13085-4;Q13085-3;Q13085-2;F8W6G0;F8W8T8;O00763-2;O00763;H7BYH5;F6QQI9;H0YGH5	Q13085	1436	1448	ACACA;ACACB	Acetyl-CoA carboxylase 1;Biotin carboxylase;Acetyl-CoA carboxylase 2;Biotin carboxylase	yes	no	0.00021074	112.36			9187	3316	12	16686000	0	0	0	14480000	0	0	0	15057000	0	0	0	12766000	0	0	0	12753000	0	0	0	14133000	0	0	0	11907000	0	0	0	13008000	0	0	0	14571000	0	0	0
EASFQDLPLR	10	0	1174.6	E2QRE6;Q9BXF3-3;Q9BXF3;H7BXW8;Q9BXF3-2	E2QRE6	80	89	CECR2	Cat eye syndrome critical region protein 2	yes	no	0.0012779	90.657			9188	759	6	15062000	0	0	0	13645000	0	0	0	13069000	0	0	0	11391000	0	0	0	12136000	0	0	0	15832000	0	0	0	18574000	0	0	0	14374000	0	0	0	13339000	0	0	0
EASFSPTDNK	10	0	1094.49	Q9C0J8;Q9C0J8-3;C9J8B4	Q9C0J8	207	216	WDR33	pre-mRNA 3 end processing protein WDR33	yes	no	0.026656	54.436			9189	4846	2	4916000	0	0	0	3806800	0	0	0	4595400	0	0	0	3858000	0	0	0	0	0	0	0	2589500	0	0	0	0	0	0	0	0	0	0	0	0	0	0	0
EASFVLHTIGK	11	0	1200.65	Q15418-2;E9PGT3;E9PRI4;Q15418;Q15418-3;E9PGT4;Q5SVM6	Q15418-2	520	530	RPS6KA1	Ribosomal protein S6 kinase alpha-1;Ribosomal protein S6 kinase	yes	no	0.0077309	45.879			9190	3544	8	7194800	0	0	0	6781100	0	0	0	6598300	0	0	0	4947900	0	0	0	5213900	0	0	0	6960600	0	0	0	9844500	0	0	0	6384500	0	0	0	12976000	0	0	0
EASGDLPEAQIVK	13	0	1355.69	P52948-6;P52948-5;P52948;P52948-2;H7C3P6	P52948-6	1152	1164	NUP98	Nuclear pore complex protein Nup98-Nup96;Nuclear pore complex protein Nup98;Nuclear pore complex protein Nup96	yes	no	7.8491e-06	89.827			9191	2921	3	0	0	0	0	0	0	0	0	0	0	0	0	15259000	0	0	0	0	0	0	0	0	0	0	0	0	0	0	0	0	0	0	0	20993000	0	0	0
EASGETTGVDITK	13	0	1306.63	B4DLG2;O75152;E9PQ61	B4DLG2	487	499	ZC3H11A	Zinc finger CCCH domain-containing protein 11A	yes	no	0.0047875	69.01			9192	293	7	16178000	0	0	0	14414000	0	0	0	16588000	0	0	0	10039000	0	0	0	9376300	0	0	0	10948000	0	0	0	8970300	0	0	0	10198000	0	0	0	11707000	0	0	0
EASGLSADSLAR	12	0	1175.58	Q9H6T0-2;Q9H6T0	Q9H6T0-2	88	99	ESRP2	Epithelial splicing regulatory protein 2	yes	no	0.037257	41.704			9193	4941	1	1561700	0	0	0	0	0	0	0	0	0	0	0	25459000	0	0	0	0	0	0	0	0	0	0	0	0	0	0	0	6196000	0	0	0	0	0	0	0
EASIDILHSIVK	12	0	1323.74	O00231	O00231	21	32	PSMD11	26S proteasome non-ATPase regulatory subunit 11	yes	yes	0.036279	30.336			9194	1699	2	0	0	0	0	0	1286000	0	0	0	2394300	0	0	0	0	0	0	0	0	0	0	0	1271400	0	0	0	3465700	0	0	0	3788700	0	0	0	0	0	0
EASIDILHSIVKR	13	1	1479.84	O00231	O00231	21	33	PSMD11	26S proteasome non-ATPase regulatory subunit 11	yes	yes	0.00010472	63.76			9195	1699	1	0	0	0	0	0	0	0	0	0	0	0	0	0	0	0	0	0	0	0	0	0	0	0	0	0	0	0	0	0	0	0	0	0	0	0	0
EASKQADVNLVNAK	14	1	1485.78	O43175;Q5SZU1;F5H634	O43175	381	394	PHGDH	D-3-phosphoglycerate dehydrogenase	yes	no	0.00016724	55.196			9196	1845	4	0	0	0	0	0	0	0	0	0	0	0	0	0	8667400	0	0	0	12131000	0	0	0	10468000	0	0	0	14149000	0	0	0	19591000	0	0	0	8178200	0	0
EASLGPPGASLSQTGLSK	18	0	1698.88	Q9H2E6;Q9H2E6-2;B3KU01;E7ERF3;H0Y8V9;E9PDV9	Q9H2E6	885	902	SEMA6A	Semaphorin-6A	yes	no	3.2507e-05	77.527			9197	4897	9	29953000	0	0	0	22684000	0	0	0	14626000	0	0	0	17772000	0	0	0	20649000	0	0	0	15505000	0	0	0	19291000	0	0	0	18329000	0	0	0	0	0	0	0
EASLPLPGYK	10	0	1073.58	Q14651;C9J359;C9J0F3;C9JAM3;C9JVY2;C9JU08	Q14651	42	51	PLS1	Plastin-1	yes	no	0.0042558	76.478			9198	3452	4	0	4491400	0	0	0	5589900	0	0	0	6690900	0	0	0	6523100	0	0	0	6435300	0	0	0	4498000	0	0	0	6536900	0	0	0	5201500	0	0	0	7373600	0	0
EASMVITESPAALQLR	16	0	1714.89	P27105;B4E2V5;B1AM77	P27105	236	251	STOM	Erythrocyte band 7 integral membrane protein	yes	no	9.9966e-05	68.551			9199	2559	8	0	0	18517000	0	0	0	14326000	0	0	0	13105000	0	0	0	15529000	0	0	0	25970000	0	0	0	15991000	0	0	0	24907000	0	0	0	0	0	0	0	10572000	0
EASPNPEDGIVR	12	0	1282.62	O15031	O15031	648	659	PLXNB2	Plexin-B2	yes	yes	0.0073672	56.404			9200	1789	4	0	0	0	0	0	0	0	0	0	0	0	0	0	0	0	0	0	0	0	0	0	0	0	0	3183300	0	0	0	0	0	0	0	3352000	0	0	0
EASQEQPVSLTVVGPVLDVLAALLR	25	0	2603.45	Q14146	Q14146	1307	1331	URB2	Unhealthy ribosome biogenesis protein 2 homolog	yes	yes	5.3207e-05	37.228			9201	3412	5	3094700	0	0	0	0	0	0	0	2312800	0	0	0	2051200	0	0	0	2016300	0	0	0	0	0	0	0	2733500	0	0	0	2516800	0	0	0	0	0	0	0
EASRPPEEPSAPSPTLPAQFK	21	1	2235.12	Q9H3P2;B3KSP0;H0Y3X6;Q9H3P2-7	Q9H3P2	351	371	NELFA;WHSC2	Negative elongation factor A	yes	no	4.0826e-11	65.25			9202	4912	12	0	14407000	0	0	0	11897000	0	0	0	11416000	0	0	0	12640000	0	0	0	10702000	0	0	0	17727000	0	0	0	12506000	0	0	0	9453100	0	0	0	11664000	0	0
EASSEELKAAYR	12	1	1352.66	Q9NVH1;Q9NVH1-3;Q9NVH1-2;B1AK20	Q9NVH1	24	35	DNAJC11	DnaJ homolog subfamily C member 11	yes	no	0.0011834	53.967			9203	5132	1	0	5186900	0	0	0	4534000	0	0	0	2512100	0	0	0	0	0	0	0	0	0	0	0	0	0	0	0	0	0	0	0	0	0	0	0	0	0	0
EASSSSPEAGEGQIR	15	0	1503.68	Q86U28;G3V291	Q86U28	37	51	ISCA2	Iron-sulfur cluster assembly 2 homolog, mitochondrial	yes	no	0.035978	32.946			9204	3994	1	0	0	0	18208000	0	0	0	15253000	0	0	0	0	0	0	0	16099000	0	0	0	10529000	0	0	0	16922000	0	0	0	6421600	0	0	0	15075000	0	0	0	0
EASSTQDTGKLPVK	14	1	1459.75	P41240;E7EQW6	P41240	338	351	CSK	Tyrosine-protein kinase CSK	yes	no	0.065937	24.191			9205	2724	1	0	9237100	0	0	0	6522500	0	0	0	4318800	0	0	0	4996100	0	0	0	4736800	0	0	0	6255300	0	0	0	5207800	0	0	0	7491500	0	0	0	4398600	0	0
EASTETKIDVASIK	14	1	1490.78	Q13601;Q13601-2	Q13601	334	347	KRR1	KRR1 small subunit processome component homolog	yes	no	0.0084449	30.133			9206	3376	1	0	3740500	0	0	0	4713800	0	0	0	0	0	0	0	3949000	0	0	0	2494800	0	0	0	4624200	0	0	0	0	0	0	0	3893400	0	0	0	622850	0	0
EATADDLIK	9	0	974.492	Q16531;B4DZP5;B4DG00;F8WF81;F5GZ34	Q16531	1123	1131	DDB1	DNA damage-binding protein 1	yes	no	0.0089357	80.438			9207	3596	9	42095000	0	0	0	41990000	0	0	0	40859000	0	0	0	35252000	0	0	0	40279000	0	0	0	31061000	0	0	0	37442000	0	0	0	42166000	0	0	0	52571000	0	0	0
EATADDLIKVVEELTR	16	1	1800.95	Q16531;B4DZP5;B4DG00;F8WF81;F5GZ34	Q16531	1123	1138	DDB1	DNA damage-binding protein 1	yes	no	2.199e-05	76.82			9208	3596	10	14275000	0	0	0	15821000	0	0	0	32055000	0	0	0	7948300	0	0	0	14025000	0	0	0	22225000	0	0	0	13561000	0	0	0	15005000	0	0	0	8768300	0	0	0
EATADISDVWLNLAHIYVEQK	21	0	2414.21	Q6PD62	Q6PD62	675	695	CTR9	RNA polymerase-associated protein CTR9 homolog	yes	yes	2.2842e-08	47.814			9209	3879	4	7626300	0	0	0	14974000	0	0	0	0	0	0	0	7153700	0	0	0	13512000	0	0	0	0	0	0	0	0	0	0	0	0	0	0	0	11123000	0	0	0
EATAGNPGGQTVR	13	0	1256.61	F8VPD4;P27708	F8VPD4	359	371	CAD	CAD protein;Glutamine-dependent carbamoyl-phosphate synthase;Aspartate carbamoyltransferase;Dihydroorotase	yes	no	0.00011881	93.561			9210	1326	11	140590000	3874400	0	0	129940000	0	0	0	71828000	0	0	0	93030000	4318000	0	0	89909000	0	0	0	81764000	0	0	0	106180000	0	0	0	107330000	0	0	0	116590000	2683900	0	0
EATAQKPTGSVGSTVTTPPPLVR	23	1	2293.23	Q86YP4;B5MC40;Q86YP4-2	Q86YP4	173	195	GATAD2A	Transcriptional repressor p66-alpha	yes	no	3.3459e-05	47.499			9211	411	5	0	19204000	0	0	0	18157000	0	0	0	10874000	0	0	0	0	0	0	0	0	0	0	0	0	0	0	0	9598300	0	0	0	0	0	0	0	8752300	0	0
EATDAIGHLDR	11	0	1196.58	G5E9M5;Q12906;Q12906-4;Q12906-6;C9JFV5;Q12906-5;Q12906-2;Q12906-3	G5E9M5	298	308	ILF3	Interleukin enhancer-binding factor 3	yes	no	0.0017514	74.841			9212	1468	14	57542000	0	0	0	45652000	0	0	0	48979000	0	0	0	41903000	0	0	0	42622000	0	0	0	31293000	0	0	0	44230000	2339900	0	0	6710200	0	0	0	6850200	1447800	0	0
EATDEELER	9	0	1090.48	Q13619;Q13619-2	Q13619	423	431	CUL4A	Cullin-4A	yes	no	0.0043616	92.439			9213	3380	3	6620600	0	0	0	822420	0	0	0	4294900	0	0	0	5587300	0	0	0	4220200	0	0	0	3076300	0	0	0	3972900	0	0	0	4129400	0	0	0	5200500	0	0	0
EATGHFQESEPFSHIDPEESEETR	24	0	2787.19	Q15021;F5GZJ1;E7EN77;F6SSY4	Q15021	538	561	NCAPD2	Condensin complex subunit 1	yes	no	0.0010358	35.94			9214	3494	1	8471900	0	0	0	0	0	0	0	13477000	0	0	0	7863300	0	0	0	0	0	0	0	6031700	0	0	0	0	0	0	0	10291000	0	0	0	0	0	0	0
EATHSSGFSGSSASVASTSSIK	22	0	2083.97	O60566;O60566-3;O60566-2;C9JLW5	O60566	678	699	BUB1B	Mitotic checkpoint serine/threonine-protein kinase BUB1 beta	yes	no	3.4084e-07	57.806			9215	1933	5	11184000	0	0	0	14343000	0	0	0	9915200	0	0	0	10560000	0	0	0	13914000	0	0	0	4883100	0	0	0	8513700	0	0	0	6609000	0	0	0	9359700	0	0	0
EATIPGHLNSYTIK	14	0	1542.8	F8W7G7;P02751-5;E9PE77;P02751-3;P02751;P02751-7;P02751-15;P02751-6;E7ERA1;P02751-10;P02751-9;P02751-14;P02751-13;P02751-8;P02751-11;P02751-4;P02751-12	F8W7G7	656	669	FN1	Fibronectin;Anastellin;Ugl-Y1;Ugl-Y2;Ugl-Y3	yes	no	0.0018409	46.481			9216	968	3	11097000	0	0	0	11863000	0	0	0	6753500	0	0	0	0	0	0	0	9255100	0	0	0	7998200	0	0	0	5994900	0	0	0	8661500	0	0	0	0	0	0	0
EATKGFYDKDSSGWSSSK	18	2	1978.89	O00571;B4DLU5;B4E3C4;B4DLA0	O00571	47	64	DDX3X	ATP-dependent RNA helicase DDX3X	yes	no	0.0079526	24.849			9217	1735	1	0	0	0	0	0	0	0	0	0	0	0	0	0	0	0	0	0	0	0	0	0	0	0	0	0	0	0	0	0	0	0	0	0	0	0	0
EATNDDPWGPSGQLMGEIAK	20	0	2114.96	Q14677;Q14677-3;Q14677-2	Q14677	30	49	CLINT1	Clathrin interactor 1	yes	no	3.3617e-11	70.332			9218	3457	5	0	0	0	0	0	0	0	0	0	0	0	0	0	0	0	0	0	0	0	0	0	0	0	0	0	0	0	0	0	0	0	0	0	10412000	0	0
EATNPPVIQEEKPK	14	1	1578.83	B3KQT9;G5EA52;P30101;F5H119	B3KQT9	458	471	PDIA3	Protein disulfide-isomerase;Protein disulfide-isomerase A3	yes	no	1.7367e-12	119.79			9219	212	21	11161000	674600000	0	0	8808000	612820000	0	46167000	9180100	630740000	0	0	7347200	577560000	0	27114000	7693300	537680000	0	0	8054000	599040000	0	0	6672800	560370000	0	0	8030000	713810000	0	0	8208000	721220000	37511000	0
EATNPPVIQEEKPKK	15	2	1706.92	B3KQT9;G5EA52;P30101;F5H119	B3KQT9	458	472	PDIA3	Protein disulfide-isomerase;Protein disulfide-isomerase A3	yes	no	2.613e-16	93.478			9220	212	11	0	16360000	0	0	0	6991300	0	0	0	7814800	0	0	0	30041000	0	0	0	34076000	0	0	0	31178000	0	0	0	24360000	0	0	0	35439000	0	0	0	38347000	0	0
EATPVVHETEPESGSQPR	18	0	1948.91	E7EPN9;Q9Y520-4;E9PF21;Q9Y520-5;Q9Y520;Q9Y520-7;Q9Y520-6;Q9Y520-2;Q9Y520-3;H0Y877	E7EPN9	641	658	PRRC2C	Protein PRRC2C	yes	no	2.0201e-05	58.98			9221	832	11	10812000	0	0	0	7861800	0	0	0	9831100	0	0	0	6337400	0	0	0	7596300	0	0	0	6627200	0	0	0	7876000	0	0	0	9930100	0	0	0	8428400	0	0	0
EATPYPALIK	10	0	1101.61	P14735	P14735	543	552	IDE	Insulin-degrading enzyme	yes	yes	0.045354	47.657			9222	2389	2	7097600	0	0	0	0	0	0	0	7230300	0	0	0	0	0	0	0	0	0	0	0	5171400	0	0	0	4623300	0	0	0	4902000	0	0	0	5840100	0	0	0
EATQILSVPK	10	0	1084.61	P42166	P42166	526	535	TMPO	Lamina-associated polypeptide 2, isoform alpha;Thymopoietin;Thymopentin	yes	yes	0.024712	54.982			9223	2730	2	10374000	0	0	0	24327000	0	0	0	0	0	0	0	16409000	0	0	0	16625000	0	0	0	17822000	0	0	0	17549000	0	0	0	12368000	0	0	0	16744000	0	0	0
EATQQAFEK	9	0	1050.5	O94822;H7BYG8;O94822-2	O94822	123	131	LTN1	E3 ubiquitin-protein ligase listerin	yes	no	0.016731	91.318			9224	2063	2	0	0	0	0	8748500	0	0	0	0	0	0	0	4557100	0	0	0	0	0	0	0	0	0	0	0	0	0	0	0	0	0	0	0	0	0	0	0
EATTDFTVDSRPLTQVGGDHIK	22	1	2386.18	O75369-8;O75369-2;O75369-9;O75369;O75369-6;O75369-3;E7EN95;O75369-7;O75369-5;O75369-4	O75369-8	1246	1267	FLNB	Filamin-B	yes	no	3.6742e-13	80.98			9225	1990	21	130940000	0	0	0	129140000	0	0	0	28994000	0	0	0	81833000	0	0	0	67936000	0	0	0	99836000	0	0	0	126630000	0	0	0	113210000	0	0	0	84062000	0	0	0
EATTEFSVDAR	11	0	1224.56	A6NDY9;P21333-2;P21333;Q5HY54	P21333-2	1273	1283	FLNA	Filamin-A	no	no	1.1885e-55	214.93			9226	2484;51	22	173000000	0	0	0	176960000	0	0	0	116650000	0	0	0	149170000	0	0	0	154660000	0	0	0	108420000	0	0	0	113980000	0	0	0	121740000	0	0	0	158080000	0	0	0
EATTLANGVLASLNLPAAIEDVSGDTVPQSILTK	34	0	3407.8	Q8WUM4;E9PFU1	Q8WUM4	387	420	PDCD6IP	Programmed cell death 6-interacting protein	yes	no	4.6e-73	97.243			9227	4291	5	8993500	0	0	0	7942400	0	0	0	6768300	0	0	0	52116000	0	0	0	61570000	0	0	0	0	0	0	0	0	0	0	0	84459000	0	0	0	115520000	0	0	0
EATTNAPFR	9	0	1005.49	P30740;B4E3A8;B4DNT0	P30740	178	186	SERPINB1	Leukocyte elastase inhibitor	yes	no	0.001641	124.08			9228	2614	1	0	7042500	0	0	0	9787600	0	0	0	7632900	0	0	0	0	0	0	0	0	0	0	0	0	0	0	0	5821500	0	0	0	6050100	0	0	0	0	0	0
EATVKPFAIDIFPVTNK	17	1	1889.03	Q8NBJ7;C9JL30;A8MXB9;C9J660;F8WA42;Q8NBJ7-3;H7C3B2;E9PBT8;F8WEX5;E9PG02;Q8NBJ7-5;F8WEV7;F8WES7;Q8NBJ7-4	Q8NBJ7	56	72	SUMF2	Sulfatase-modifying factor 2	yes	no	0.0057538	34.721			9229	4180	2	0	0	0	0	0	0	0	0	0	0	0	0	0	0	0	0	0	0	33086000	0	0	0	0	0	0	0	34058000	0	0	0	0	0	0	0	0	0
EATVQEVDVIPEDGAADVR	19	0	2011.97	H7BYW4;H0Y2S1;O43824	H7BYW4	252	270	GTPBP6	Putative GTP-binding protein 6	yes	no	0.067898	43.991			9230	1493	1	0	0	0	0	0	0	0	0	0	0	0	0	0	0	0	0	0	0	0	0	0	0	0	0	0	0	0	0	0	0	0	0	0	0	0	0
EATWTMSNITAGR	13	0	1436.67	P52292	P52292	354	366	KPNA2	Importin subunit alpha-1	yes	yes	2.3502e-57	210.27			9231	2902	34	0	109800000	0	0	0	118450000	0	0	0	109850000	0	0	0	104770000	0	0	0	120590000	0	0	0	110650000	0	0	0	130440000	5898400	0	0	105660000	0	0	0	114830000	0	0
EATWTMSNITAGRQDQIQQVVNHGLVPFLVSVLSK	35	1	3866.01	P52292	P52292	354	388	KPNA2	Importin subunit alpha-1	yes	yes	0.0022404	20.745			9232	2902	1	0	0	0	0	0	0	0	0	0	16459000	0	0	0	16637000	0	0	0	0	0	0	0	7123500	0	0	0	24120000	0	0	0	0	0	0	0	0	0	0
EATWVVDVK	9	0	1045.54	E1B6W5;P22307-2;B4DHP6;A6NM69;C9JC79;P22307;H0YF61	E1B6W5	64	72	SCP2	Non-specific lipid-transfer protein	yes	no	0.044025	53.775			9233	84	2	0	0	0	93896000	0	0	0	109100000	0	0	0	74422000	0	0	0	57677000	0	0	0	78386000	0	0	0	44501000	0	0	0	60213000	0	0	0	66979000	0	0	0	68913000
EAVAMESYAK	10	0	1097.51	P78371;F5GWF6;P78371-2	P78371	432	441	CCT2	T-complex protein 1 subunit beta	yes	no	3.4919e-05	122.13			9234	3137	25	0	89137000	0	0	0	110570000	0	0	0	110760000	0	0	0	120320000	0	0	0	122280000	0	0	0	122600000	0	0	0	112540000	7986400	0	0	122470000	0	0	0	132910000	0	0
EAVAPVQEESDLEK	14	0	1542.74	Q13409-3;B7ZA04;F8W8S0;Q13409-6;Q13409-2;Q13409;Q13409-5;E7EQL5;E7EQU2;E7ESD3;E7ET01;E7EMU4;E7EV09;E7EUM4;E7ETL8;E9PGG1;E7ERR6;E7ERH4;E7EU01	Q13409-3	42	55	DYNC1I2	Cytoplasmic dynein 1 intermediate chain 2	yes	no	9.0884e-23	133.07			9235	486	10	0	0	0	0	16416000	0	0	0	8391900	28870000	0	0	53328000	0	0	0	47942000	0	0	0	41473000	0	0	0	9618400	48333000	0	0	39838000	0	0	0	0	0	0	0
EAVAPVQEESDLEKK	15	1	1670.84	Q13409-3;B7ZA04;F8W8S0;Q13409-6;Q13409-2;Q13409;Q13409-5;E7EQL5;E7EQU2;E7ESD3;E7ET01;E7EMU4;E7EV09;E7EUM4;E7ETL8;E9PGG1;E7ERR6;E7ERH4;E7EU01	Q13409-3	42	56	DYNC1I2	Cytoplasmic dynein 1 intermediate chain 2	yes	no	4.5217e-05	50.534			9236	486	4	0	8608200	0	0	0	8823400	0	0	2799900	7063500	0	0	13643000	0	0	0	10476000	0	0	0	10366000	0	0	0	0	0	0	0	8762000	0	0	0	12868000	0	0	0
EAVEAIQNSTSIK	13	0	1388.71	Q13620-1;Q13620;Q13620-3;A6NE76	Q13620-1	204	216	CUL4B	Cullin-4B	yes	no	0.027978	40.331			9237	3381	1	4944300	0	0	0	0	0	0	0	0	0	0	0	0	0	0	0	0	0	0	0	0	0	0	0	0	0	0	0	0	0	0	0	0	0	0	0
EAVEAQIR	8	0	914.482	F5H1X8;P50851-2;P50851;E9PEM5;H0YAC6	F5H1X8	2454	2461	LRBA	Lipopolysaccharide-responsive and beige-like anchor protein	yes	no	0.012092	94.662			9238	1212	3	17247000	0	0	0	16610000	0	0	0	15863000	0	0	0	14787000	0	0	0	0	0	0	0	0	0	0	0	16727000	0	0	0	14239000	0	0	0	0	0	0	0
EAVEKEFEPLLNWMK	15	1	1861.93	P14625;E9PEX3	P14625	609	623	HSP90B1	Endoplasmin	yes	no	1.3357e-22	161.99			9239	2386	20	177290000	0	0	0	177910000	0	0	0	200810000	0	0	0	114710000	0	0	0	76962000	0	0	0	112850000	0	0	0	148870000	0	0	0	138550000	0	0	0	178170000	0	0	0
EAVEKEFEPLLNWMKDK	17	2	2105.05	P14625;E9PEX3	P14625	609	625	HSP90B1	Endoplasmin	yes	no	1.4529e-41	128.26			9240	2386	28	84472000	0	0	0	139200000	0	0	0	181480000	0	0	0	138300000	0	0	0	115230000	0	0	0	111940000	0	0	0	193300000	0	0	0	158550000	0	0	0	127550000	0	0	0
EAVELPLTHFELYK	14	0	1687.88	P43686;P43686-2	P43686	179	192	PSMC4	26S protease regulatory subunit 6B	yes	no	2.201e-05	110.39			9241	2754	22	0	92816000	0	0	0	119190000	9825200	0	0	131100000	0	0	0	104740000	0	0	0	108060000	0	0	0	172430000	20849000	0	0	108190000	0	0	0	127640000	0	0	0	111120000	0	0
EAVGDLLDAFK	11	0	1176.6	E7EUU4;E7EX73;G5E9S1;C9K073;C9J2Z7;E9PGM1;Q04637-3;Q04637;Q04637-5;E9PFM1;Q04637-6;C9JF13;C9J6B6	E7EUU4	485	495	EIF4G1	Eukaryotic translation initiation factor 4 gamma 1	no	no	6.3114e-08	145.46			9242	889;1003;3224	9	71789000	0	0	0	59300000	0	0	0	71814000	0	0	0	72872000	0	0	0	60686000	0	0	0	54337000	0	0	0	60315000	0	0	0	65391000	0	0	0	51302000	0	0	0
EAVGHTGYLTFATK	14	0	1493.75	Q96FX7;H0Y2Q1	Q96FX7	273	286	TRMT61A	tRNA (adenine(58)-N(1))-methyltransferase catalytic subunit TRMT61A	yes	no	0.0074742	26.148			9243	4491	2	0	0	19384000	0	0	0	14938000	0	0	0	0	0	0	0	0	0	0	0	17519000	0	0	0	6681100	0	0	0	0	0	0	0	12907000	0	0	0	0	0
EAVGQLKPTGK	11	1	1126.63	P48681	P48681	609	619	NES	Nestin	yes	yes	0.00094773	72.643			9244	2800	8	22848000	0	0	0	20387000	0	0	0	4970900	0	0	0	38678000	0	0	0	18880000	0	0	0	4358000	0	0	0	4282300	0	0	0	16621000	0	0	0	29818000	0	0	0
EAVGQLKPTGKEDTQTLQSLQK	22	2	2398.27	P48681	P48681	609	630	NES	Nestin	yes	yes	9.2011e-05	41.798			9245	2800	11	28443000	0	0	0	22466000	0	0	0	18229000	0	0	0	34866000	0	0	0	52386000	0	0	0	26401000	0	0	0	40557000	0	0	0	51026000	0	0	0	38093000	0	0	0
EAVLIDPVLETAPR	14	0	1521.84	O95571	O95571	47	60	ETHE1	Persulfide dioxygenase ETHE1, mitochondrial	yes	yes	0.0063908	59.542			9246	2120	8	0	0	16732000	0	0	0	25442000	0	0	0	23155000	0	0	0	20693000	0	0	0	22720000	0	0	0	22163000	0	0	0	11623000	0	0	0	21935000	0	0	0	20548000	0
EAVLLLKK	8	1	912.601	E7EWF1;P36578;H3BM89;B4DMJ2;H3BTP7	E7EWF1	166	173	RPL4	60S ribosomal protein L4	yes	no	0.01311	104.21			9247	904	10	0	60290000	0	0	0	70496000	0	0	0	72851000	0	0	0	78625000	0	0	0	82436000	0	0	0	79081000	0	0	0	75117000	0	0	0	81048000	0	0	0	64895000	0	0
EAVLLNLK	8	0	898.549	Q9H9J2	Q9H9J2	113	120	MRPL44	39S ribosomal protein L44, mitochondrial	yes	yes	0.0098105	99.919			9248	4978	8	0	0	39295000	0	0	0	40224000	0	0	0	30006000	0	0	0	34834000	0	0	0	37779000	0	0	0	39816000	0	0	0	40102000	0	0	0	26229000	0	0	0	40700000	0
EAVLSQSQHSLGGHR	15	0	1604.8	Q9H6E5;F5H0R1;H3BRB1;C9JBX0	Q9H6E5	106	120	TUT1	Speckle targeted PIP5K1A-regulated poly(A) polymerase	yes	no	0.00015169	64.394			9249	4934	4	9922900	0	0	0	7304700	0	0	0	4734700	0	0	0	0	0	0	0	0	0	0	0	4654700	0	0	0	7100800	0	0	0	7972300	0	0	0	0	0	0	0
EAVQCVQELASPSLLFIFVR	20	0	2305.21	E7EUU4;E7EX73;G5E9S1;E9PGM1;Q04637-3;Q04637;Q04637-5;E9PFM1;Q04637-6	E7EUU4	1222	1241	EIF4G1	Eukaryotic translation initiation factor 4 gamma 1	no	no	0.0079196	25.544			9250	889;1003;3224	1	0	0	0	0	0	0	0	0	3290200	0	0	0	0	0	0	0	0	0	0	0	0	0	0	0	0	0	0	0	0	0	0	0	0	0	0	0
EAVRPGVLR	9	1	995.588	Q96SZ5	Q96SZ5	163	171	ADO	2-aminoethanethiol dioxygenase	yes	yes	0.0029195	67.993			9251	4600	4	0	0	8205100	0	0	0	0	0	0	0	7235900	0	0	0	10019000	0	0	0	0	0	0	0	4146900	0	0	0	0	0	0	0	0	0	0	0	0	0
EAVSSAFFSLLQTLSTQFK	19	0	2103.09	Q9BQG0;Q9BQG0-2;I3L1L3;I3L2H8	Q9BQG0	511	529	MYBBP1A	Myb-binding protein 1A	yes	no	1.7145e-05	60.093			9252	4676	7	9623300	0	0	0	6814100	0	0	0	18900000	0	0	0	31505000	0	0	0	31190000	0	0	0	57896000	0	0	0	58963000	0	0	0	75457000	0	0	0	3999000	0	0	0
EAVTEILGIEPDR	13	0	1440.75	E9PGT1;Q15631;B7Z5D9;H7C1D4	E9PGT1	112	124	TSN	Translin	yes	no	0.00080838	69.979			9253	1007	4	0	0	41395000	0	0	0	0	0	0	0	0	0	0	0	0	0	0	0	0	0	0	0	13318000	0	0	0	4739500	0	0	0	5681100	0	0	0	14307000	0
EAVTEILGIEPDREK	15	1	1697.88	E9PGT1;Q15631;B7Z5D9;H7C1D4	E9PGT1	112	126	TSN	Translin	yes	no	6.3363e-30	158.81			9254	1007	19	0	0	188370000	0	0	0	222560000	0	0	0	152660000	0	0	0	179820000	0	0	0	244950000	0	0	0	198950000	0	0	0	267350000	22539000	0	0	177220000	0	0	0	174870000	13417000
EAVTFDQANPTQILGK	16	0	1730.88	Q9Y263;E5RIM3;H0YC16	Q9Y263	539	554	PLAA	Phospholipase A-2-activating protein	yes	no	0.00027111	103.63			9255	5467	6	0	13630000	0	0	0	9201200	0	0	0	12270000	0	0	18749000	0	0	0	15505000	0	0	0	17542000	0	0	0	0	10329000	0	0	0	6242100	0	0	0	0	0	0
EAVTFLR	7	0	834.46	P36957;B7Z5W8	P36957	431	437	DLST	Dihydrolipoyllysine-residue succinyltransferase component of 2-oxoglutarate dehydrogenase complex, mitochondrial	yes	no	0.019399	132.72			9256	2690	7	0	16771000	0	0	0	0	0	0	0	0	0	0	0	21316000	0	0	0	25788000	0	0	0	24426000	0	0	0	17384000	0	0	0	22633000	0	0	0	21764000	0	0
EAVTILSQQR	10	0	1143.62	F5H1Y4;Q9HD26-2;Q9HD26	F5H1Y4	351	360	GOPC	Golgi-associated PDZ and coiled-coil motif-containing protein	yes	no	0.063272	57.859			9257	1213	0	0	2704500	0	0	0	2694400	0	0	0	4020100	0	0	0	3631400	0	0	0	4178100	0	0	0	3026700	0	0	0	2760200	0	0	0	4142300	0	0	0	2857900	0	0
EAVTQTDAEAGK	12	0	1218.57	F8W8Y7;Q5H9R4-2;Q5H9R4	F8W8Y7	250	261	ARMCX4	Armadillo repeat-containing X-linked protein 4	yes	no	0.053297	43.308			9258	1373	1	0	0	0	0	0	0	0	0	0	0	0	0	0	0	0	0	0	0	0	0	0	0	0	0	0	0	0	0	0	0	0	0	0	0	0	0
EAVVLGSTDFLEDDIEKIVEELGK	24	1	2647.35	Q9BSY9	Q9BSY9	71	94	DESI2	Desumoylating isopeptidase 2	yes	yes	0.016548	22.123			9259	4712	1	0	0	0	0	0	0	8865200	0	0	0	0	0	0	0	0	0	0	0	25519000	0	0	0	10602000	0	0	0	7488300	0	0	0	7394400	0	0	0	7177000	0
EAVVNTQELLDLLVK	15	0	1682.95	Q6P2Q9	Q6P2Q9	1276	1290	PRPF8	Pre-mRNA-processing-splicing factor 8	yes	yes	1.3727e-23	131.43			9260	3866	9	27612000	0	0	0	38878000	0	0	0	42055000	0	0	0	19571000	0	0	0	14977000	0	0	0	56900000	0	0	0	17908000	0	0	0	16683000	0	0	0	48980000	0	0	0
EAVVQEPER	9	0	1055.52	Q96GQ7	Q96GQ7	642	650	DDX27	Probable ATP-dependent RNA helicase DDX27	yes	yes	0.00091435	132.57			9261	4504	5	0	0	0	0	7960900	0	0	0	6754600	0	0	0	8289700	0	0	0	6221600	0	0	0	5458900	0	0	0	4744900	0	0	0	6545000	0	0	0	0	0	0	0
EAVVWEAASMSQK	13	0	1434.68	Q9H6R4-4;Q9H6R4;G8JLK7;Q9H6R4-2;Q9H6R4-3;F5H6M7	Q9H6R4-4	596	608	NOL6	Nucleolar protein 6	yes	no	0.006209	49.35			9262	4938	1	0	0	0	0	0	0	0	0	0	0	0	0	0	0	0	0	0	0	0	0	0	0	0	0	0	0	0	0	0	0	0	0	0	0	0	0
EAVVYLAHTHDGAR	14	0	1537.76	Q15397	Q15397	353	366	KIAA0020	Pumilio domain-containing protein KIAA0020	yes	yes	9.5445e-07	102.73			9263	3540	9	0	16117000	0	0	0	8123100	0	0	0	7413100	0	0	0	13377000	0	0	8174200	11865000	0	0	0	3608400	0	0	0	17173000	0	0	0	13299000	0	0	0	17123000	0	0
EAWEEEQEVAELLKEEFPAWYEK	23	1	2881.33	Q9UIG0-2;Q9UIG0	Q9UIG0-2	64	86	BAZ1B	Tyrosine-protein kinase BAZ1B	yes	no	0.039902	18.881			9264	5357	1	0	0	0	0	0	0	0	0	10834000	0	0	0	0	0	0	0	0	0	0	0	0	0	0	0	0	0	0	0	0	0	0	0	0	0	0	0
EAWEQQQGAVAK	12	0	1343.65	Q86U38;B3KVY3	Q86U38	614	625	NOP9	Nucleolar protein 9	yes	no	0.00047447	93.467			9265	3995	6	0	8445500	0	0	0	5075200	0	0	0	11998000	0	0	0	6694600	0	0	0	8025600	0	0	0	6826000	0	0	0	4929000	0	0	0	4430800	0	0	0	9017500	0	0
EAWKIWADIPAPK	13	1	1523.81	P49419-2;P49419;F8VS02;E7EPT3	P49419-2	69	81	ALDH7A1	Alpha-aminoadipic semialdehyde dehydrogenase	yes	no	0.0058544	37.55			9266	2821	5	0	0	0	0	0	0	0	0	0	0	0	0	0	0	0	0	0	7263300	0	0	0	7711800	0	0	0	5884500	0	0	0	4524900	0	0	0	0	0	0
EAYEAGLIGK	10	0	1049.54	G3V0I5;P49821-2;P49821;B4DE93;E9PMX3;E9PQP1;E9PJL9;H0YE81;E9PLC6	G3V0I5	168	177	NDUFV1	NADH dehydrogenase [ubiquinone] flavoprotein 1, mitochondrial	yes	no	0.0023657	100.02			9267	1413	2	0	11215000	0	0	0	11525000	0	0	0	9352400	0	0	0	13425000	0	0	0	11757000	0	0	0	12058000	0	0	0	10291000	0	0	0	0	0	0	0	0	0	0
EAYGAVTQTVR	11	0	1193.6	Q15126	Q15126	120	130	PMVK	Phosphomevalonate kinase	yes	yes	0.021547	60.518			9268	3517	8	0	0	48899000	0	0	0	41360000	0	0	0	1853900	0	0	0	40303000	0	0	0	37749000	0	0	0	37099000	0	0	0	27311000	0	0	0	0	46840000	0	0	32861000	0
EAYHAVVLSYGAEDHR	16	0	1815.85	B7Z7G2;P22570;E7EQC1;B4DHX5;P22570-2;G3V0F2	B7Z7G2	72	87	FDXR	NADPH:adrenodoxin oxidoreductase, mitochondrial	yes	no	0.00040162	53.169			9269	269	9	0	12810000	0	0	0	10928000	0	0	0	10826000	0	0	0	16633000	0	0	0	9864700	0	0	0	11908000	0	0	0	5795400	0	0	0	0	0	0	0	7544200	0	0
EAYMGNVLQGGEGQAPTR	18	0	1876.87	P24752;H0YEL7;E9PRQ6;G3XAB4	P24752	88	105	ACAT1	Acetyl-CoA acetyltransferase, mitochondrial	yes	no	3.3964e-07	80.522			9270	2528	17	0	13399000	0	0	0	14863000	0	0	0	14344000	0	0	0	15872000	0	0	0	13917000	0	0	0	15939000	0	0	0	13854000	0	0	0	10886000	0	0	0	13831000	0	0
EAYPDHTQFEK	11	0	1363.6	Q9P016;Q9P016-2	Q9P016	132	142	THYN1	Thymocyte nuclear protein 1	yes	no	0.00029393	97.734			9271	5233	7	0	0	82744000	0	0	0	68445000	0	0	0	61799000	0	0	0	70474000	0	0	0	58251000	0	0	0	79662000	0	0	0	61510000	0	0	0	58566000	0	0	0	68671000	0
EAYPEEAYIADLDAK	15	0	1696.78	E7ENH9;P53396;P53396-2	E7ENH9	299	313	ACLY	ATP-citrate synthase	yes	no	2.7531e-25	140.39			9272	815	29	36245000	0	0	0	39322000	0	0	0	37626000	0	0	0	28227000	0	0	0	30842000	0	0	0	35112000	0	0	0	33915000	0	0	0	31846000	0	0	0	27951000	0	0	0
EAYPGDVFYLHSR	13	0	1552.73	P25705;A8K092	P25705	335	347	ATP5A1	ATP synthase subunit alpha, mitochondrial	yes	no	2.6527e-27	167.67			9273	2540	32	0	306710000	0	0	0	280340000	0	0	0	248510000	0	0	0	269700000	0	0	0	325000000	0	0	0	268900000	0	0	0	334020000	0	0	0	308620000	0	0	0	295400000	0	0
EAYVELVHHIR	11	0	1364.72	Q96SZ6-2;Q96SZ6-3;Q96SZ6;H0Y721;E9PF14;Q675N4;Q96SZ6-4	Q96SZ6-2	316	326	CDK5RAP1	CDK5 regulatory subunit-associated protein 1	yes	no	0.0068674	47.894			9274	4601	4	0	0	0	0	0	0	0	0	0	4581000	0	0	0	0	0	0	0	0	0	0	0	0	0	0	0	3785800	0	0	0	0	0	0	0	0	0	0
EAYVNANQAR	10	0	1134.54	Q9BTE3-2;Q9BTE3	Q9BTE3-2	143	152	MCMBP	Mini-chromosome maintenance complex-binding protein	yes	no	2.0215e-07	166.05			9275	4720	12	0	16676000	5237900	0	0	22254000	0	0	0	23618000	0	0	0	20785000	0	0	0	25703000	0	0	0	27646000	0	0	0	27300000	0	0	0	21141000	0	0	0	28628000	0	0
EAYYWLR	7	0	999.481	P46977;E9PNQ1	P46977	507	513	STT3A	Dolichyl-diphosphooligosaccharide--protein glycosyltransferase subunit STT3A	yes	no	0.041995	95.957			9276	2779	1	0	0	0	0	2388900	0	0	0	2990900	0	0	0	0	0	0	0	0	0	0	0	0	0	0	0	2554400	6553900	0	0	0	4710000	0	0	0	0	0	0
ECADLWPR	8	0	1045.47	P62829	P62829	124	131	RPL23	60S ribosomal protein L23	yes	yes	0.038774	65.252			9277	3085	1	0	0	0	29607000	0	0	0	0	0	0	0	20230000	0	0	0	18932000	0	0	0	23259000	0	0	0	26790000	0	0	0	23198000	0	0	0	23818000	0	0	0	19281000
ECLPLIIFLR	10	0	1272.73	P62701;A6NH36	P62701	40	49	RPS4X	40S ribosomal protein S4, X isoform	yes	no	0.0020998	85.064			9278	3080	1	0	0	18949000	0	0	0	5543800	0	0	0	0	0	0	0	0	0	0	0	0	0	0	0	0	0	0	0	0	0	0	0	0	0	0	0	0	0
ECPSVLEYK	9	0	1123.52	Q9Y617;Q9Y617-2	Q9Y617	223	231	PSAT1	Phosphoserine aminotransferase	yes	no	0.02731	60.91			9279	5600	1	0	5459500	0	0	0	7987500	0	0	0	6199100	0	0	0	7013300	0	0	0	7174300	0	0	0	8502600	0	0	0	6245900	0	0	0	8348100	0	0	0	7229000	0	0
ECVLPGGETAGDMGK	15	0	1519.66	P43246;E9PHA6;B4E2Z2;E7EU21;E7EQQ1	P43246	198	212	MSH2	DNA mismatch repair protein Msh2	yes	no	0.0022081	42.743			9280	2749	1	0	0	0	0	0	0	0	0	6027700	0	0	0	3067400	0	0	0	0	0	0	0	2805400	0	0	0	0	0	0	0	0	0	0	0	0	0	0	0
EDAFYARPLPAR	12	1	1404.71	Q96N66;Q96N66-3;Q96N66-2;A9C4B8	Q96N66	219	230	MBOAT7	Lysophospholipid acyltransferase 7	yes	no	7.3614e-08	79.693			9281	4552	4	4303200	0	0	0	5811000	0	0	0	8248600	0	0	0	8939600	0	0	0	0	0	0	0	5417600	0	0	0	6635900	0	0	0	8779900	4806000	0	0	0	0	0	0
EDAMVEFVK	9	0	1066.5	Q9H3P7	Q9H3P7	155	163	ACBD3	Golgi resident protein GCP60	yes	yes	0.0021117	81.191			9282	4913	9	0	3754400	0	0	0	2760400	0	0	0	0	0	0	0	0	0	0	0	3751600	0	0	0	2718500	0	0	0	2817200	0	0	0	3653100	0	0	0	4652000	0	0
EDANVFASAMMHALEVLNSQETGPTLPR	28	0	3027.44	Q8N8S7;H0YH67;Q8N8S7-2	Q8N8S7	95	122	ENAH	Protein enabled homolog	yes	no	4.1101e-12	60.521			9283	4163	5	0	0	0	0	7929700	0	0	0	5202100	0	0	0	5525800	0	0	0	0	0	0	0	0	0	0	0	0	0	0	0	9191000	0	0	0	6260300	0	0	0
EDAPIGPHLQSMPSEQIR	18	0	2003.97	Q14152;F5H335	Q14152	503	520	EIF3A	Eukaryotic translation initiation factor 3 subunit A	yes	no	1.7114e-24	118.53			9284	3415	18	28283000	0	0	0	16605000	0	0	0	21535000	0	0	0	77951000	0	0	0	64290000	0	0	0	70500000	0	0	0	24590000	0	0	0	84419000	0	0	0	73738000	0	0	0
EDAQEIADTPSGDKTSLETR	20	1	2162	A6NN80;E5RK69	A6NN80	521	540	ANXA6	Annexin	yes	no	0.025747	23.132			9285	90	1	0	5744800	0	0	0	10339000	0	0	0	0	0	0	0	6360700	0	0	0	2905100	0	0	0	3340500	0	0	0	8329000	0	0	0	6722400	0	0	0	9228600	0	0
EDAQVAAEILEIADTPSGDKTSLETR	26	1	2758.35	P08133;E9PGK1;B7Z582;E7EMC6	P08133	521	546	ANXA6	Annexin A6;Annexin	yes	no	3.0001e-84	130.23			9286	2260	13	0	74027000	0	0	0	52875000	0	0	0	54228000	0	0	67609000	0	0	0	51175000	0	0	0	52985000	0	0	0	0	53137000	0	0	0	57795000	0	0	0	87687000	0	0
EDAVLEYLK	9	0	1078.55	P26038	P26038	185	193	MSN	Moesin	yes	yes	0.0025165	91.853			9287	2545	4	1836800	0	0	0	0	0	0	0	0	0	0	0	11247000	0	0	0	12273000	0	0	0	9686400	0	0	0	0	0	0	0	0	0	0	0	0	6855600	0	0
EDAVSFAEK	9	0	994.461	O43181	O43181	132	140	NDUFS4	NADH dehydrogenase [ubiquinone] iron-sulfur protein 4, mitochondrial	yes	yes	0.0060283	88.37			9288	1846	4	0	0	0	59689000	0	0	0	66359000	0	0	0	0	0	0	0	53206000	0	0	0	37658000	0	0	0	50929000	0	0	0	0	0	0	0	0	0	0	0	63930000
EDAVSKEVTR	10	1	1132.57	C9JA28;Q9UNL2;B4E2P2;C9J365	C9JA28	93	102	SSR3	Translocon-associated protein subunit gamma	yes	no	0.0022507	59.426			9289	402	5	0	0	0	17544000	0	0	0	24888000	0	0	0	14314000	0	0	0	21681000	0	0	0	11553000	0	0	0	15853000	0	0	0	34606000	0	0	0	19992000	0	0	0	0
EDDLNSFNATDLKDLSSHQLNEFLAQTLQR	30	1	3461.67	P09960;F8VV40;P09960-2;P09960-3	P09960	481	510	LTA4H	Leukotriene A-4 hydrolase	yes	no	9.9632e-21	70.647			9290	2299	4	0	0	0	0	0	0	0	0	0	33616000	0	0	0	34832000	0	0	0	27260000	0	0	0	0	0	0	0	0	0	0	0	0	0	0	0	0	0	0
EDDRISRPHPSTAESK	16	2	1823.88	Q71RC2;Q71RC2-4;G5E976;Q71RC2-3;G3XAA8;Q71RC2-2	Q71RC2	456	471	LARP4	La-related protein 4	yes	no	1.3457e-12	81.526			9291	3928	9	23433000	0	0	0	23977000	0	0	0	18285000	2845300	0	0	15846000	0	0	0	16696000	0	0	0	15583000	0	0	0	9488200	0	0	0	16244000	0	0	0	11236000	1216100	0	0
EDDRVAIHEAMEQQTISIAK	20	1	2283.12	P33992;B1AHB1	P33992	452	471	MCM5	DNA replication licensing factor MCM5;DNA helicase	yes	no	7.3712e-13	77.391			9292	2643	4	12230000	0	0	0	8885400	0	0	0	7775700	0	0	0	11290000	0	0	0	23778000	0	0	0	19454000	0	0	0	30315000	0	0	0	11409000	0	0	0	13804000	0	0	0
EDDSIRPFKVETSDEEIHDLHQR	23	2	2794.32	P07099;B1AQP8;B1AQP9	P07099	44	66	EPHX1	Epoxide hydrolase 1	yes	no	9.1767e-11	70.99			9293	2236	15	0	58278000	0	0	0	80636000	0	0	0	30213000	0	0	0	41361000	0	0	0	23012000	0	0	0	46339000	0	0	0	52891000	0	0	0	69172000	0	0	0	26154000	0	0
EDDVGTGAGLLEIK	14	0	1415.71	P49368;P49368-2;B4DUR8	P49368	340	353	CCT3	T-complex protein 1 subunit gamma	yes	no	0.0010291	52.278			9294	2817	35	1311400	479390000	0	0	13820000	370310000	0	0	0	638380000	0	0	25137000	456700000	0	0	22689000	830820000	0	0	21914000	945500000	0	0	55905000	1424600000	0	0	0	1589000000	0	0	19753000	855280000	0	0
EDDVRQYVVR	10	1	1277.64	P62753;A2A3R5	P62753	150	159	RPS6	40S ribosomal protein S6	yes	no	2.3631e-05	116.52			9295	3081	9	0	0	31321000	0	0	0	30146000	0	0	0	23055000	0	0	0	24832000	0	0	0	21551000	0	0	0	25318000	0	0	0	35609000	0	0	0	45544000	0	0	0	34223000	0
EDEDDKTVLDLAVVLFETATLR	22	1	2491.27	P14625;E9PEX3;H0YIV0	P14625	703	724	HSP90B1	Endoplasmin	yes	no	0.004604	20.075			9296	2386	1	0	0	0	0	0	0	0	0	1370600	0	0	0	0	0	0	0	0	0	0	0	0	0	0	0	0	0	0	0	0	0	0	0	0	0	0	0
EDENSWFNLFVIHQNR	16	0	2046.95	P49959;B3KTC7;F8W7U8;P49959-2;F5GXT0	P49959	205	220	MRE11A	Double-strand break repair protein MRE11A	yes	no	2.0875e-05	75.669			9297	2850	6	11221000	0	0	0	8208500	0	0	0	10737000	0	0	0	8442300	0	0	0	12477000	0	0	0	0	0	0	0	16190000	0	0	0	0	0	0	0	0	0	0	0
EDEVEEWQHR	10	0	1355.57	P15311;E7EQR4	P15311	439	448	EZR	Ezrin	yes	no	0.00050599	76.465			9298	2399	1	0	0	0	0	1733500	0	0	0	0	0	0	0	7118900	0	0	0	0	0	0	0	6374800	0	0	0	0	0	0	0	4798700	0	0	0	5297500	1868000	0	0
EDFDSLLQSAK	11	0	1251.6	F5GZS6;P08195-3;P08195;P08195-4;P08195-2;B4E2Z3	F5GZS6	257	267	SLC3A2	4F2 cell-surface antigen heavy chain	no	no	2.2952e-07	141.02			9299	1175;2261	12	31638000	0	0	0	24264000	0	0	0	23608000	0	0	0	22776000	0	0	0	21440000	0	0	0	18842000	0	0	0	27895000	0	0	0	19414000	0	0	0	16512000	0	0	0
EDFLQLFNLRPK	12	1	1518.82	O75362	O75362	263	274	ZNF217	Zinc finger protein 217	yes	yes	0.029744	42.041			9300	1987	1	0	0	0	0	0	0	0	0	0	0	0	0	0	0	0	0	0	0	0	0	0	0	0	0	0	0	0	0	0	0	0	0	0	0	0	0
EDFPQKWPDLLTEMVNR	17	1	2117.03	P55060;P55060-3;F8W904;B4DM67;P55060-2	P55060	121	137	CSE1L	Exportin-2	yes	no	1.2212e-11	72.315			9301	2962	8	13886000	0	0	0	11501000	0	0	0	18894000	0	0	0	18962000	0	0	0	9903400	0	0	0	19960000	0	0	0	0	0	0	0	9011300	0	0	0	16038000	0	0	0
EDFQRIPELAINPLGDR	17	1	1982.02	Q99653;H0YNG9;H0YKE7;F5GX29;H0YLY7	Q99653	49	65	CHP1	Calcineurin B homologous protein 1	yes	no	7.933e-13	100.77			9302	4641	9	0	0	26177000	0	0	0	29552000	0	0	0	78318000	0	0	0	32160000	0	0	0	36865000	0	0	0	30997000	0	0	0	40147000	0	0	0	35915000	0	0	0	38003000	0
EDGAISTIVLR	11	0	1172.64	G5E9B2;P50990;B4DEM7;B4DQH4	G5E9B2	367	377	CCT8	T-complex protein 1 subunit theta	yes	no	2.2952e-07	141.02			9303	1461	8	0	19836000	0	0	0	15196000	0	0	0	20090000	0	0	0	20620000	0	0	0	21825000	0	0	0	20287000	0	0	0	21078000	0	0	0	18788000	0	0	0	17609000	0	0
EDGLAQQQTQLNLR	14	0	1612.82	P49327	P49327	2207	2220	FASN	Fatty acid synthase;[Acyl-carrier-protein] S-acetyltransferase;[Acyl-carrier-protein] S-malonyltransferase;3-oxoacyl-[acyl-carrier-protein] synthase;3-oxoacyl-[acyl-carrier-protein] reductase;3-hydroxyacyl-[acyl-carrier-protein] dehydratase;Enoyl-[acyl-carrier-protein] reductase;Oleoyl-[acyl-carrier-protein] hydrolase	yes	yes	1.1871e-93	280.55			9304	2814	26	154040000	0	0	0	147010000	3349300	0	0	121230000	3805900	0	0	122240000	0	0	0	122110000	0	0	0	129080000	0	0	0	99987000	3530200	0	0	99308000	0	0	0	120690000	0	0	0
EDGMVPFVFVGTK	13	0	1424.7	P51114;B4DXZ6;P51114-2;P51114-3;E9PFF5;E7EU85	P51114	329	341	FXR1	Fragile X mental retardation syndrome-related protein 1	yes	no	0.00011881	87.568			9305	2873	9	0	21213000	0	0	0	18815000	0	0	0	17220000	0	0	0	28641000	0	0	0	0	0	0	0	12485000	0	0	0	19025000	0	0	0	15738000	0	0	0	31179000	0	0
EDGNEEDKENQGDETQGQQPPQR	23	1	2627.1	P67809;E7ETA0;H0Y449	P67809	257	279	YBX1	Nuclease-sensitive element-binding protein 1	yes	no	2.7565e-25	101.49			9306	3117	25	0	60330000	0	0	0	115800000	0	0	0	112110000	0	0	0	101650000	9069900	0	0	116320000	12412000	0	0	106630000	0	0	0	111930000	0	0	0	73035000	0	0	0	133370000	9405000	0
EDGNEEDKENQGDETQGQQPPQRR	24	2	2783.2	P67809;E7ETA0;H0Y449	P67809	257	280	YBX1	Nuclease-sensitive element-binding protein 1	yes	no	4.7722e-128	184.7			9307	3117	34	3519900	442590000	27836000	0	0	471940000	25690000	0	0	433280000	19264000	0	0	269260000	27520000	0	0	524760000	23482000	0	0	429040000	30790000	15824000	0	596690000	33587000	17284000	0	531030000	0	0	0	439320000	24538000	14491000
EDGQEYAQVIK	11	0	1278.61	P47813;O14602	P47813	30	40	EIF1AX;EIF1AY	Eukaryotic translation initiation factor 1A, X-chromosomal;Eukaryotic translation initiation factor 1A, Y-chromosomal	no	no	0.0016485	89.355			9308	1752	2	0	0	0	55354000	0	0	0	49415000	0	0	0	0	0	0	0	40498000	0	0	0	30545000	0	0	0	0	0	0	0	0	0	0	0	0	0	0	0	0
EDGRPVPSGTQQR	13	1	1425.7	P98160	P98160	1713	1725	HSPG2	Basement membrane-specific heparan sulfate proteoglycan core protein;Endorepellin;LG3 peptide	yes	yes	4.1311e-13	109.15			9309	3166	3	0	0	0	0	11194000	0	0	0	3482900	0	0	0	19570000	0	0	0	10556000	0	0	0	0	0	0	0	6117300	0	0	0	0	0	0	0	9977200	0	0	0
EDGRVQAFGWSLPQK	15	1	1716.86	O60271-4;O60271;O60271-2;O60271-5;O60271-3;O60271-9;H7BYB5;H7BY21;F5H7U6;H7BY20	O60271-4	625	639	SPAG9	C-Jun-amino-terminal kinase-interacting protein 4	yes	no	0.064028	26.435			9310	1910	1	0	0	0	0	0	0	0	0	0	0	0	0	0	0	0	0	0	0	0	0	0	0	0	0	0	0	0	0	0	0	0	0	0	0	0	0
EDGSEVGVGGAQVTGSNTR	19	0	1818.83	Q13618-2;Q13618;Q13618-3;H7C399	Q13618-2	546	564	CUL3	Cullin-3	yes	no	0.00033433	70.622			9311	3379	3	12332000	0	0	0	12964000	0	0	0	9470800	0	0	0	11312000	0	0	0	10476000	0	0	0	6627600	0	0	0	9235800	0	0	0	9639300	0	0	0	12563000	0	0	0
EDGSEVGVGGAQVTGSNTRK	20	1	1946.93	Q13618-2;Q13618;Q13618-3;H7C399	Q13618-2	546	565	CUL3	Cullin-3	yes	no	5.4668e-05	48.824			9312	3379	6	1966100	0	0	0	6004200	0	0	0	0	0	0	0	7462400	0	0	0	8152200	0	0	0	3613400	0	0	0	6912900	0	0	0	6309300	0	0	0	7541700	0	0	0
EDGSFSFYSLPSGGYTVIPFYR	22	0	2488.16	Q15155;F5GX42;Q5JPE7-2;P69849;Q5JPE7;F5H826;Q4G177	Q5JPE7-2	275	296	NOMO1;NOMO2;NOMO3	Nodal modulator 1;Nodal modulator 2;Nodal modulator 3	no	no	0.0019421	52.265			9313	3520;3126	2	20561000	0	0	0	22063000	0	0	0	14224000	0	0	0	18182000	0	0	0	15850000	0	0	0	0	0	0	0	17052000	0	0	0	16880000	0	0	0	17316000	0	0	0
EDGSGDRGDGPFR	13	1	1363.58	P13010	P13010	172	184	XRCC5	X-ray repair cross-complementing protein 5	yes	yes	5.6967e-47	200.6			9314	2358	41	143920000	6805400	0	0	143800000	0	0	0	135910000	5033900	0	0	109130000	5432500	0	0	94021000	3034100	0	0	107110000	4563000	0	0	114950000	4256800	0	0	136650000	3996400	0	0	130030000	5539600	0	0
EDGTFYEFGEDIPEAPER	18	0	2099.9	O43776;B4DN60	O43776	408	425	NARS	Asparagine--tRNA ligase, cytoplasmic	yes	no	6.8408e-16	97.86			9315	1888	10	0	31255000	0	0	0	32084000	0	0	0	27482000	0	0	0	46993000	0	0	0	41957000	0	0	0	38817000	0	0	0	30884000	0	0	0	28155000	0	0	0	39281000	0	0
EDGVTPYMIFFK	12	0	1445.69	P13693;Q8TBK7;H0YCX0	P13693	153	164	TPT1	Translationally-controlled tumor protein	yes	no	0.0034651	66.299			9316	2369	4	0	0	24084000	0	0	0	0	0	0	0	28536000	0	0	0	0	0	0	0	23672000	0	0	0	21816000	0	0	0	0	0	0	0	8754400	0	0	0	0	0
EDIASLTR	8	0	903.466	Q9Y605	Q9Y605	37	44	MRFAP1	MORF4 family-associated protein 1	yes	yes	0.045722	62.546			9317	5598	1	0	0	0	0	0	0	0	17644000	0	0	0	0	0	0	0	13099000	0	0	0	0	0	0	0	0	0	0	0	0	0	0	0	0	0	0	0	0
EDIIQGFR	8	0	976.498	P13010	P13010	308	315	XRCC5	X-ray repair cross-complementing protein 5	yes	yes	0.0070428	114.72			9318	2358	4	0	0	0	0	8936800	0	0	0	6620400	0	0	0	7449300	0	0	0	6012300	0	0	0	0	0	0	0	7643700	0	0	0	0	0	0	0	7404600	0	0	0
EDINAIEMEEDKRDLISR	18	2	2175.05	P49756;P49756-2;P49756-3;H0YE46	P49756	262	279	RBM25	RNA-binding protein 25	yes	no	0.0002767	49.463			9319	2840	0	0	0	0	0	0	0	0	0	7996200	0	0	0	0	0	0	0	0	0	0	0	0	0	0	0	8044400	0	0	0	0	0	0	0	0	0	0	0
EDITHSAQHALR	12	0	1376.68	Q96SI9-2;Q96SI9	Q96SI9-2	290	301	STRBP	Spermatid perinuclear RNA-binding protein	yes	no	3.1258e-05	90.653			9320	4593	7	12554000	0	0	0	11309000	0	0	0	18661000	0	0	0	10574000	0	0	0	11878000	0	0	0	9701100	0	0	0	10330000	0	0	0	16073000	979750	0	0	12390000	0	0	0
EDITQEFPGK	10	0	1162.55	P78344;D3DQV9;P78344-2;H0Y3P2;H0YE22	P78344	871	880	EIF4G2	Eukaryotic translation initiation factor 4 gamma 2	yes	no	0.0074363	69.628			9321	3131	1	0	0	0	0	0	0	0	0	0	0	0	0	0	0	0	0	0	0	0	0	0	0	0	0	0	0	0	0	0	0	0	0	6122200	0	0	0
EDITQSAQHALR	12	0	1367.68	G5E9M5;Q12906;Q12906-4;Q12906-6;C9JFV5;Q12906-5;Q12906-2;Q12906-3;B4DFG4	G5E9M5	312	323	ILF3	Interleukin enhancer-binding factor 3	yes	no	4.1408e-32	196.88			9322	1468	22	168630000	0	0	0	126580000	0	0	0	134770000	0	0	0	118210000	0	0	0	115380000	0	0	0	100210000	0	0	0	147820000	0	0	0	128060000	0	0	0	118970000	8448200	13359000	0
EDITSSAQFALR	12	0	1336.66	B5MEH6;Q96KR1	B5MEH6	987	998	ZFR	Zinc finger RNA-binding protein	yes	no	0.0017119	74.173			9323	433	2	0	0	0	0	4899900	0	0	0	0	0	0	0	0	0	0	0	0	0	0	0	0	0	0	0	3742600	0	0	0	3740900	0	0	0	0	0	0	0
EDIVVPVYLR	10	0	1201.67	G5E9A6;P51784	G5E9A6	543	552	USP11	Ubiquitin carboxyl-terminal hydrolase;Ubiquitin carboxyl-terminal hydrolase 11	yes	no	3.3839e-05	123.69			9324	1460	7	5855800	0	0	0	4432900	0	0	0	5140800	0	0	0	0	0	0	0	3647500	0	0	0	5201600	0	0	0	3878100	0	0	0	5252400	0	0	0	4377400	0	0	0
EDIYAVEIVGGATR	14	0	1491.76	P34932;F5H3R0	P34932	333	346	HSPA4	Heat shock 70 kDa protein 4	yes	no	3.7233e-12	122.51			9325	2648	21	25108000	0	0	0	21595000	0	0	0	14525000	0	0	0	21303000	0	0	0	16910000	0	0	0	20489000	0	0	0	16811000	0	0	0	14683000	0	0	0	25267000	0	0	0
EDIYSGGGGGGSR	13	0	1210.52	Q13151	Q13151	177	189	HNRNPA0	Heterogeneous nuclear ribonucleoprotein A0	yes	yes	6.9738e-32	183.67			9326	3325	11	0	0	261330000	0	0	0	280540000	0	0	0	212570000	0	0	0	270170000	0	0	0	276760000	0	0	0	314260000	0	0	0	264040000	0	0	0	234240000	0	0	0	262140000	0
EDKGTGVVTSVPSDSPDDIAALR	23	1	2328.14	B4DER1;Q9P2J5;F5H698;B4DJ10	B4DER1	355	377	LARS	Leucine--tRNA ligase, cytoplasmic	yes	no	1.4178e-49	93.006			9327	250	11	55791000	0	0	0	49243000	0	0	0	64715000	0	0	0	43078000	0	0	0	43307000	0	0	0	33305000	0	0	0	40154000	0	0	0	43011000	0	0	0	46383000	0	0	0
EDKVPGPLEIPSGMEDAGPGADIIGVNGQGPNLEGK	36	1	3556.74	P48681	P48681	1510	1545	NES	Nestin	yes	yes	8.5085e-11	40.407			9328	2800	1	0	0	0	0	0	0	0	0	0	0	0	0	0	0	0	0	0	0	0	0	0	0	0	0	0	0	0	0	19509000	0	0	0	0	0	0	0
EDLADNWHIR	10	0	1267.59	Q9BT22;B4DP08	Q9BT22	201	210	ALG1	Chitobiosyldiphosphodolichol beta-mannosyltransferase	yes	no	3.295e-05	91.867			9329	4714	4	0	3611200	0	0	0	3459900	0	0	0	0	0	0	0	4335900	0	0	0	6187400	0	0	0	0	0	0	0	2647100	0	0	0	3055700	0	0	0	0	0	0
EDLATFIEELEAVEAK	16	0	1805.89	P11388;P11388-2;P11388-3;P11388-4;H7BXX8;C9J5P2;H7BXH5	P11388	1169	1184	TOP2A	DNA topoisomerase 2-alpha	yes	no	6.4077e-06	60.918			9330	2334	7	8862700	0	0	0	10272000	0	0	0	7920300	0	0	0	5127300	0	0	0	4007200	0	0	0	6830600	0	0	0	0	0	0	0	0	0	0	0	8912100	0	0	0
EDLDKVEPAVIEAQNAVK	18	1	1967.02	Q14204	Q14204	3280	3297	DYNC1H1	Cytoplasmic dynein 1 heavy chain 1	yes	yes	5.849e-16	59.502			9331	3425	1	0	0	0	0	14731000	0	0	0	20468000	0	0	0	7568400	0	0	0	0	0	0	0	7862400	0	0	0	0	0	0	0	3466600	0	0	0	0	0	0	0
EDLESSGLQR	10	0	1132.54	B8ZZT7;Q9UK76;Q9UK76-2;F5GY98;Q9UK76-3	B8ZZT7	75	84	HN1	Hematological and neurological expressed 1 protein;Hematological and neurological expressed 1 protein, N-terminally processed	yes	no	0.0042851	79.906			9332	512	2	0	0	0	0	0	0	0	0	0	0	0	0	0	0	0	0	0	0	5439500	0	0	0	0	0	0	0	3881100	0	0	0	0	0	0	0	0	0
EDLIKELIK	9	1	1099.65	Q86VH2-3;Q86VH2-2;Q86VH2;Q86VH2-4	Q86VH2-3	737	745	KIF27	Kinesin-like protein KIF27	yes	no	0.0032612	65.305			9333	4015	5	0	0	0	0	0	6808700	0	0	0	5434600	0	0	0	0	0	0	0	4830300	0	0	0	5962500	0	0	0	0	0	0	0	6474800	0	0	0	0	0	0
EDLILSLR	8	0	957.549	Q96T76;F8W9Y2;Q96T76-5;Q5T454;Q96T76-7	Q96T76	239	246	MMS19	MMS19 nucleotide excision repair protein homolog	yes	no	0.00018815	142.64			9334	4608	8	7591800	0	0	0	6465000	0	0	0	5434200	0	0	0	7636200	0	0	0	0	0	0	0	5915200	0	0	0	7841700	0	0	0	0	0	0	0	5962900	0	0	0
EDLLQEYTEQR	11	0	1422.66	O95425-2;O95425;F5H2Q5;F5GY75;F5GXV0	O95425-2	946	956	SVIL	Supervillin	yes	no	0.004916	62.463			9335	2109	1	0	0	0	0	0	0	0	0	0	0	0	0	0	0	0	0	0	0	0	0	0	0	0	0	0	0	0	0	0	0	0	0	0	0	0	0
EDLMGLAIGTHGSNIQQAR	19	0	2010	P51114;B4DXZ6;P51114-2;P51114-3;E9PFF5;E7EU85	P51114	227	245	FXR1	Fragile X mental retardation syndrome-related protein 1	yes	no	3.4282e-12	59.9			9336	2873	2	0	0	0	0	0	0	0	0	0	0	0	0	0	0	0	0	0	0	0	0	0	0	0	0	0	0	0	0	0	0	0	0	0	0	0	0
EDLPVGANILK	11	0	1167.65	E9PQ73;Q8TDW7-3;Q8TDW7;F5H817;Q8TDW7-2	E9PQ73	587	597	FAT3	Protocadherin Fat 3	yes	no	0.047081	43.769			9337	1091	1	0	9382000	0	0	0	1968900	0	0	0	0	0	0	0	13890000	0	0	0	10858000	0	0	0	0	0	0	0	0	0	0	0	0	0	0	0	17543000	0	0
EDLQLDKPASGVKEEWYAR	19	2	2233.1	P78347-2;P78347-4;P78347-3;P78347;B4DH52	P78347-2	403	421	GTF2I	General transcription factor II-I	yes	no	1.3424e-09	75.97			9338	3133	8	8181300	0	0	0	12948000	0	0	0	50010000	0	0	0	9726400	0	0	0	0	0	0	0	26308000	0	0	0	32695000	0	0	0	29303000	0	0	0	6531900	0	0	0
EDLRLPEGDLGK	12	1	1340.69	I3L397;I3L504;P63241;P63241-2	I3L397	110	121	EIF5A	Eukaryotic translation initiation factor 5A;Eukaryotic translation initiation factor 5A-1	yes	no	9.7344e-08	165.3			9339	1680	22	0	0	0	1861100000	0	0	0	1864600000	0	0	0	1270100000	0	0	0	1243700000	0	0	0	1022200000	0	0	0	1063700000	0	0	0	1401600000	0	0	0	2300600000	0	0	0	1730800000
EDLRLPEGDLGKEIEQK	17	2	1968.02	I3L397;I3L504;P63241;P63241-2	I3L397	110	126	EIF5A	Eukaryotic translation initiation factor 5A;Eukaryotic translation initiation factor 5A-1	yes	no	1.9664e-25	100.23			9340	1680	13	0	0	0	356660000	0	0	0	442240000	0	0	0	657780000	0	0	0	262680000	0	0	0	239320000	0	0	0	301690000	0	0	0	213130000	0	0	0	574210000	0	0	0	196390000
EDLSWPGLAVGNLFHRPR	18	1	2063.07	B7Z9I3;O75787;H0Y750;B7Z1I9;H7C240;B7Z487	B7Z9I3	56	73	ATP6AP2	Renin receptor	yes	no	3.7662e-05	69.594			9341	484	4	0	0	15701000	0	0	0	0	0	0	0	25292000	0	0	0	0	0	0	0	29535000	0	0	0	20374000	0	0	0	40661000	0	0	0	21912000	0	0	0	18190000	0
EDLTEIRDMLLANK	14	1	1659.85	P05388;F8VWS0;Q3B7A4;F8VW21;F8VU65;F8VPE8;G3V210;F8VQY6;F8VRK7;F8VZS0;F8VWV4;F8VS58;Q8NHW5	P05388	93	106	RPLP0;RPLP0P6	60S acidic ribosomal protein P0;60S acidic ribosomal protein P0-like	yes	no	0.00010178	79.492			9342	2216	10	0	0	33533000	0	0	0	96500000	0	0	0	57225000	0	0	0	28281000	0	0	0	44932000	0	0	0	34565000	0	0	0	0	0	0	0	80330000	0	0	0	32761000	0
EDLTEIRDMLLANKVPAAAR	20	2	2225.18	P05388;F8VWS0;Q3B7A4;F8VW21;F8VU65;F8VPE8;G3V210;F8VQY6;F8VRK7;F8VWV4;Q8NHW5	P05388	93	112	RPLP0;RPLP0P6	60S acidic ribosomal protein P0;60S acidic ribosomal protein P0-like	yes	no	1.4735e-58	108.71			9343	2216	28	0	0	261230000	0	0	0	561120000	0	0	0	847780000	0	0	0	515920000	0	0	0	525160000	0	0	0	461830000	0	0	0	437160000	0	0	0	496340000	0	0	0	474460000	0
EDLVFIFWAPESAPLK	16	0	1860.97	P23528;E9PP50;E9PK25;G3V1A4;E9PQB7;Q9Y281;G3V5P4	P23528	97	112	CFL1;CFL2	Cofilin-1;Cofilin-2	no	no	1.0597e-11	124.42			9344	2517;5470	7	0	0	0	93430000	0	0	0	298110000	0	0	0	62922000	0	0	0	122880000	0	0	0	280050000	0	0	0	218500000	0	0	0	93144000	0	0	0	336000000	0	0	0	168140000
EDLVVAPAGITLK	13	0	1324.76	H0Y4R1;P12268;F5H247;E7ETK5	H0Y4R1	115	127	IMPDH2	Inosine-5-monophosphate dehydrogenase 2	yes	no	0.00016398	110.39			9345	1506	9	0	27367000	0	0	0	37473000	0	0	0	38948000	0	0	0	39979000	0	0	0	39884000	0	0	0	37228000	0	0	0	31226000	0	0	0	40793000	0	0	0	32419000	0	0
EDLYLKPIQR	10	1	1273.7	P13639;F5H370	P13639	440	449	EEF2	Elongation factor 2	yes	no	1.9721e-10	163.67			9346	2364	41	316110000	9090600	0	0	316750000	12908000	0	0	241770000	8044400	0	0	254050000	7765400	0	0	251450000	8314700	0	0	216060000	10906000	0	0	244330000	9413500	0	0	250600000	8168000	0	0	236720000	8975200	0	0
EDMAALEK	8	0	905.416	A8MUB1;P68366;F5H5D3;Q9BQE3;G3V1U9;Q71U36;F8VXZ4;F8VWX4;E7ET24;P68363	P68363	423	430	TUBA4A;TUBA1C;TUBA1A;TUBA1B	Tubulin alpha-4A chain;Tubulin alpha-1C chain;Tubulin alpha-1A chain;Tubulin alpha-1B chain	no	no	0.026557	71.877			9347	3122;1263;1425;121	6	0	18075000	0	0	0	32092000	0	0	0	1588100	0	0	0	54128000	0	0	0	33627000	0	0	0	31138000	0	0	0	27290000	0	0	0	28551000	0	0	0	38883000	0	0
EDMAALEKDYEEVGADSADGEDEGEEY	27	1	2965.15	F5H5D3;Q9BQE3	F5H5D3	493	519	TUBA1C	Tubulin alpha-1C chain	yes	no	0.006786	29.341			9348	1263	3	0	21303000	0	0	0	14244000	0	0	0	0	0	0	0	0	0	0	0	0	0	0	0	15791000	0	0	0	0	0	0	0	0	0	0	0	0	0	0
EDMAALEKDYEEVGVDSVEGEGEEEGEEY	29	1	3235.3	G3V1U9;Q71U36;F8VXZ4;F8VWX4;E7ET24;P68363	P68363	423	451	TUBA1A;TUBA1B	Tubulin alpha-1A chain;Tubulin alpha-1B chain	no	no	8.9615e-11	49.186			9349	3122;1425	10	0	79097000	0	0	0	84316000	0	0	0	30182000	0	0	0	115030000	0	0	0	105690000	0	0	0	33802000	0	0	0	80525000	0	0	0	79168000	0	0	0	54787000	0	0
EDMTYAVR	8	0	983.438	Q07955;Q07955-3;Q07955-2	Q07955	166	173	SRSF1	Serine/arginine-rich splicing factor 1	yes	no	0.0023154	120.65			9350	3258	13	0	0	141520000	0	0	0	148980000	0	0	0	114720000	0	0	0	82680000	0	0	0	91155000	0	0	0	93658000	0	0	0	86292000	0	0	0	74570000	0	0	0	86186000	0
EDPFVFIPEDDPLFPPIEK	19	0	2243.1	Q08J23;Q08J23-2;G3V1R4	Q08J23	517	535	NSUN2	tRNA (cytosine(34)-C(5))-methyltransferase	yes	no	8.5027e-05	59.116			9351	3271	1	7382000	0	0	0	6384600	0	0	0	6418700	0	0	0	0	0	0	0	0	0	0	0	0	0	0	0	0	0	0	0	0	0	0	0	0	0	0	0
EDPNLVPSISNKR	13	1	1467.77	P10606	P10606	75	87	COX5B	Cytochrome c oxidase subunit 5B, mitochondrial	yes	yes	1.0101e-11	125.89			9352	2314	13	0	0	0	250680000	0	0	0	243490000	0	0	0	217960000	0	0	0	188710000	0	0	0	196860000	0	0	0	0	0	0	0	244890000	0	0	0	251450000	0	0	0	185310000
EDPVLLQGIR	10	0	1138.63	Q7LBC6;H0Y9V5	Q7LBC6	102	111	KDM3B	Lysine-specific demethylase 3B	yes	no	4.6888e-05	120.92			9353	3952	5	8513500	0	0	0	8249200	0	0	0	6550000	0	0	0	5846300	0	0	0	6206300	0	0	0	6239400	0	0	0	5380100	0	0	0	5094100	0	0	0	7852500	0	0	0
EDQDKVAVLSQNR	13	1	1500.75	B7Z233;Q9BWD1	Q9BWD1	176	188	ACAT2	Acetyl-CoA acetyltransferase, cytosolic	no	no	0.005199	50.94			9354	4773;443	0	0	32782000	0	0	0	0	0	0	0	0	0	0	0	40123000	0	0	0	45055000	0	0	0	38036000	0	0	0	31900000	0	0	0	32293000	0	0	0	0	0	0
EDQTEYLEER	10	0	1310.56	P08238;Q58FF7;Q5T9W8;P07900;P07900-2;Q86U12;G3V2J8;Q58FF6	P08238	187	196	HSP90AB1;HSP90AB3P;HSP90AA1;HSP90AB4P	Heat shock protein HSP 90-beta;Putative heat shock protein HSP 90-beta-3;Heat shock protein HSP 90-alpha;Putative heat shock protein HSP 90-beta 4	no	no	2.2374e-14	186.41			9355	2263;2252;3677	40	181320000	8916300	8106400	0	161960000	6629300	9285700	0	148350000	5688300	4681400	0	145000000	6079600	0	0	144020000	0	11077000	0	134010000	0	0	10390000	149200000	0	7856700	0	142850000	0	0	20979000	175470000	0	0	26208000
EDQTEYLEERR	11	1	1466.66	P08238;Q58FF7;Q5T9W8;P07900;P07900-2;Q86U12;G3V2J8	P08238	187	197	HSP90AB1;HSP90AB3P;HSP90AA1	Heat shock protein HSP 90-beta;Putative heat shock protein HSP 90-beta-3;Heat shock protein HSP 90-alpha	no	no	1.1214e-24	163.34			9356	2263;2252	18	108810000	0	0	0	95959000	0	0	0	101100000	0	0	0	77834000	0	0	0	77025000	0	0	0	70481000	0	0	0	80515000	0	0	0	99248000	0	0	0	92279000	0	0	0
EDQTLALLNQFK	12	0	1418.74	Q6UX04	Q6UX04	382	393	CWC27	Peptidyl-prolyl cis-trans isomerase CWC27 homolog	yes	yes	5.0732e-06	113.74			9357	3903	5	0	0	0	0	0	18261000	0	0	0	17455000	0	0	0	23913000	0	0	0	15179000	0	0	0	25756000	0	0	0	0	0	0	0	0	0	0	0	17533000	0	0
EDRFQEFSNIVIPLIK	16	1	1947.05	Q5VYK3;B3KXF2;Q5VYK5	Q5VYK3	1648	1663	ECM29	Proteasome-associated protein ECM29 homolog	yes	no	1.0001e-13	91.076			9358	3792	3	7241200	0	0	0	5683600	0	0	0	0	0	0	0	0	0	0	0	9120700	0	0	0	0	0	0	0	7214300	0	0	0	0	0	0	0	9763900	0	0	0
EDRLELLK	8	1	1014.57	O43909;E7ET85	O43909	419	426	EXTL3	Exostosin-like 3	yes	no	0.0083921	63.565			9359	1899	2	0	0	0	0	0	0	0	0	0	0	0	0	0	0	0	0	0	0	69796000	0	0	0	0	0	0	0	0	0	0	0	54351000	0	0	0	53530000	0
EDSAPPSSVAR	11	0	1114.53	Q9BZE4;B7Z7A3;B4DY13	Q9BZE4	556	566	GTPBP4	Nucleolar GTP-binding protein 1	yes	no	0.052266	44.318			9360	4825	1	0	0	0	0	0	0	0	0	0	0	0	0	0	0	0	0	0	0	0	0	0	0	0	0	0	0	0	0	0	0	0	0	0	0	0	0
EDSAPSKPVVGIIYPPPEVR	20	1	2149.14	Q15459;E9PAW1;F8WB66	Q15459	31	50	SF3A1	Splicing factor 3A subunit 1	yes	no	4.0333e-06	59.512			9361	3549	3	11808000	0	0	0	12385000	0	0	0	0	0	0	0	4570900	0	0	0	4141100	0	0	0	0	0	0	0	8050000	0	0	0	4824100	0	0	0	0	0	0	0
EDSAVFYELK	10	0	1199.57	Q9BUQ8	Q9BUQ8	771	780	DDX23	Probable ATP-dependent RNA helicase DDX23	yes	yes	0.010813	65.404			9362	4743	4	7398000	0	0	0	7823800	0	0	0	0	0	0	0	0	0	0	0	7772400	0	0	0	5286100	0	0	0	7596400	0	0	0	0	0	0	0	10817000	0	0	0
EDSGSVPSTGPSQGTPISLK	20	0	1942.95	Q13111	Q13111	851	870	CHAF1A	Chromatin assembly factor 1 subunit A	yes	yes	0.0014363	39.661			9363	3318	3	0	0	0	0	8123300	0	0	0	9986800	0	0	0	6152900	0	0	0	5424000	0	0	0	5137700	0	0	0	6037700	0	0	0	0	0	0	0	0	0	0	0
EDSGSVPSTGPSQGTPISLKR	21	1	2099.05	Q13111	Q13111	851	871	CHAF1A	Chromatin assembly factor 1 subunit A	yes	yes	8.5535e-05	43.164			9364	3318	5	0	0	0	0	7154500	0	0	0	4826000	0	0	0	0	0	0	0	0	0	0	0	0	0	0	0	3387600	0	0	0	6568300	0	0	0	0	0	0	0
EDSHPFDLGLYNEAVK	16	0	1832.86	P35244;B5MC59	P35244	89	104	RPA3	Replication protein A 14 kDa subunit	yes	no	0.0031299	24.918			9365	2654	2	0	0	0	9334400	0	0	0	85321000	0	0	0	0	0	0	0	0	0	0	0	59054000	0	0	0	76114000	0	0	0	39549000	0	0	0	0	0	0	0	0
EDSNLTLQEK	10	0	1175.57	P46940;H0YLE8	P46940	1446	1455	IQGAP1	Ras GTPase-activating-like protein IQGAP1	yes	no	0.0033689	79.474			9366	2778	5	0	0	0	0	0	0	0	0	0	0	0	0	8199700	0	0	0	6558600	0	0	0	5452100	0	0	0	6444500	0	0	0	6468400	0	0	0	7510000	0	0	0
EDSQRPGAHLTVK	13	1	1436.74	P09651;F8VXY0;F8VRQ1;F8W6I7;P09651-2;P09651-3;F8VSB5;F8W1S7;F8VZ49;Q32P51;F8VYN5;F8W646	P09651	93	105	HNRNPA1;HNRNPA1L2	Heterogeneous nuclear ribonucleoprotein A1;Heterogeneous nuclear ribonucleoprotein A1, N-terminally processed;Heterogeneous nuclear ribonucleoprotein A1-like 2	yes	no	3.398e-07	102.5			9367	2294	33	0	74792000	3624600000	0	2018100	55536000	3944100000	63412000	1534700	29283000	1131200000	28229000	4025200	57723000	2908200000	151010000	1332300	53755000	2122500000	65775000	4368000	69696000	3280800000	37146000	1911800	87480000	3661500000	55459000	0	76036000	2677100000	137820000	0	145400000	3115800000	67280000
EDSQRPGAHLTVKK	14	2	1564.83	P09651;F8VXY0;F8VRQ1;F8W6I7;P09651-2;P09651-3;F8VSB5;F8W1S7;F8VZ49;Q32P51;F8VYN5;F8W646	P09651	93	106	HNRNPA1;HNRNPA1L2	Heterogeneous nuclear ribonucleoprotein A1;Heterogeneous nuclear ribonucleoprotein A1, N-terminally processed;Heterogeneous nuclear ribonucleoprotein A1-like 2	yes	no	1.9434e-12	114.21			9368	2294	21	0	21625000	5217700000	0	0	8985500	57964000	0	0	3912300	479470000	0	0	18896000	4132300000	0	0	2534800	10313000	43284000	0	0	23363000	0	0	0	2939100	61658000	0	2392600	29027000	0	0	0	28540000	50078000
EDSQYLELATLEHR	14	0	1702.82	Q96ER9;Q96ER9-2;C9JSW8	Q96ER9	143	156	CCDC51	Coiled-coil domain-containing protein 51	yes	no	0.0012567	47.532			9369	4479	3	0	0	0	0	0	4392000	0	0	0	7365400	0	0	0	0	0	0	0	3179400	0	0	0	5777800	0	0	0	0	0	0	0	8824200	0	0	0	6712100	0	0
EDSSSAEFLEK	11	0	1240.55	A6NKH4;Q13596-2;Q13596;H0YK42;H0Y2M5	A6NKH4	227	237	SNX1	Sorting nexin-1	yes	no	0.015941	54.982			9370	78	1	0	0	0	0	0	0	0	0	0	0	0	0	0	0	0	0	0	0	0	0	0	0	0	0	0	0	0	0	0	0	0	0	0	0	0	0
EDSVKPGAHLTVK	13	1	1379.74	P51991;P51991-2;E7EWI9;E7ERJ4	P51991	114	126	HNRNPA3	Heterogeneous nuclear ribonucleoprotein A3	no	no	3.4565e-05	88.224			9371	2899;2900	34	0	147230000	81476000	0	0	256150000	77206000	14237000	0	319110000	90270000	12724000	0	216160000	88603000	14123000	0	246850000	31771000	17710000	0	283390000	145870000	19169000	0	71718000	43650000	0	0	161870000	38136000	0	0	254290000	25279000	36336000
EDSVKPGAHLTVKK	14	2	1507.84	P51991;P51991-2;E7EWI9;E7ERJ4	P51991	114	127	HNRNPA3	Heterogeneous nuclear ribonucleoprotein A3	no	no	4.4084e-06	88.224			9372	2899;2900	31	0	250770000	83558000	0	0	84536000	38194000	0	0	62303000	60573000	0	0	214770000	38530000	0	0	81532000	47097000	0	0	44459000	56525000	0	0	19679000	131360000	0	0	55832000	122340000	0	0	222380000	118440000	0
EDSWTLFKPPPVFPVDNSSAK	21	1	2360.17	Q7Z417	Q7Z417	331	351	NUFIP2	Nuclear fragile X mental retardation-interacting protein 2	yes	yes	0.00089647	40.369			9373	3965	2	0	0	0	0	0	0	0	0	0	0	0	0	0	0	0	0	0	0	0	0	0	0	0	0	0	0	0	0	0	0	0	0	0	0	0	0
EDSYANYFIR	10	0	1276.57	Q9Y3L3;E7EUD3;F5GZA8;Q9Y3L3-2	Q9Y3L3	220	229	SH3BP1	SH3 domain-binding protein 1	yes	no	0.044546	50.04			9374	5536	1	0	0	0	0	0	0	0	0	0	0	0	0	0	0	0	0	0	0	0	0	0	0	0	0	0	0	0	0	0	0	0	0	0	0	0	0
EDTAQAAFYPQK	12	0	1367.64	G5E9E7;Q07157-2;G3V1L9;Q07157	G5E9E7	1415	1426	TJP1	Tight junction protein ZO-1	yes	no	0.039051	58.23			9375	1463	1	5293200	0	0	0	5281400	0	0	0	5086200	0	0	0	0	0	0	0	0	0	0	0	0	0	0	0	0	0	0	0	0	0	0	0	0	0	0	0
EDTDHEEKASNEDVTK	16	1	1845.79	O75475;O75475-2	O75475	120	135	PSIP1	PC4 and SFRS1-interacting protein	yes	no	0.0091367	25.319			9376	2006	1	0	0	0	0	0	0	0	0	0	0	0	0	5761800	0	0	0	0	0	0	0	0	0	0	0	0	0	0	0	0	0	0	0	0	0	0	0
EDTEEHHLRDYFEEYGKIDTIEIITDR	27	2	3365.57	P22626;P22626-2	P22626	121	147	HNRNPA2B1	Heterogeneous nuclear ribonucleoproteins A2/B1	no	no	4.0131e-16	71.091			9377	2501;2502	9	0	0	18227000	0	0	0	95738000	0	0	0	0	0	0	0	102650000	0	0	0	105490000	0	0	0	98518000	0	0	0	239140000	0	0	0	37672000	0	0	0	182250000	0
EDTEEHHLRDYFEQYGK	17	1	2194.96	P09651;F8VXY0;F8VRQ1;F8W6I7;P09651-2;P09651-3;F8VSB5;F8W1S7;F8VZ49;F8VTQ5;Q32P51;F8VYN5	P09651	114	130	HNRNPA1;HNRNPA1L2	Heterogeneous nuclear ribonucleoprotein A1;Heterogeneous nuclear ribonucleoprotein A1, N-terminally processed;Heterogeneous nuclear ribonucleoprotein A1-like 2	yes	no	0.025344	24.538			9378	2294	1	0	0	0	0	0	0	0	0	0	0	0	0	0	0	0	0	0	0	16159000	0	0	0	27013000	0	0	0	7567500	0	0	0	0	0	0	0	4319200	0
EDTEEYNLRDYFEK	14	1	1849.8	P51991;P51991-2;E7EWI9;E7ERJ4	P51991	135	148	HNRNPA3	Heterogeneous nuclear ribonucleoprotein A3	no	no	0.032594	24.53			9379	2899;2900	1	0	0	0	0	0	0	0	0	0	0	0	0	0	5357400	0	0	0	5464300	0	0	0	4791700	0	0	0	8924300	0	0	0	8927700	0	0	0	2317200	0	0
EDTGDQQGLLK	11	0	1202.58	Q13111;C9JLF8;Q13111-2;Q13111-3	Q13111	152	162	CHAF1A	Chromatin assembly factor 1 subunit A	yes	no	0.0074454	61.679			9380	3318	1	0	0	0	0	0	0	0	0	0	0	0	0	0	0	0	0	0	0	0	0	0	0	0	0	0	0	0	0	0	0	0	0	8608700	0	0	0
EDTLLLIGHLER	12	0	1407.77	Q92621;E7ET25	Q92621	244	255	NUP205	Nuclear pore complex protein Nup205	yes	no	0.0074668	42.095			9381	4355	2	0	0	0	0	0	0	0	0	2909700	0	0	0	0	0	0	0	0	0	0	0	0	0	0	0	1064500	0	0	0	0	0	0	0	0	0	0	0
EDTNNLFSVQFR	12	0	1468.69	E9PDX6;E7ES23;Q5JRX3;Q5JRX3-2;C9JSL2	E9PDX6	75	86	PITRM1	Presequence protease, mitochondrial	yes	no	0.00041898	87.328			9382	634	9	5843400	0	0	0	5454100	0	0	0	12907000	0	0	0	6622800	0	0	0	7391600	0	0	0	7058000	0	0	0	7393700	0	0	0	5781700	0	0	0	0	0	0	0
EDTQTLQSLQK	11	0	1289.65	P48681	P48681	620	630	NES	Nestin	yes	yes	8.3313e-08	121.09			9383	2800	10	16102000	0	0	0	15375000	0	0	0	12196000	0	0	0	22646000	0	0	0	19384000	0	0	0	14934000	0	0	0	16158000	0	0	0	14100000	0	0	0	20607000	0	0	0
EDVATWQQSSLSLR	14	0	1618.8	P78316;E9PFK5;P78316-2;F5H653	P78316	654	667	NOP14	Nucleolar protein 14	yes	no	7.633e-18	136.48			9384	3128	2	6679300	0	0	0	0	0	0	0	5501600	0	0	0	3039900	0	0	0	0	0	0	0	0	0	0	0	0	0	0	0	0	0	0	0	0	0	0	0
EDVEVAESPLR	11	0	1242.61	Q99567;B4DP20	Q99567	510	520	NUP88	Nuclear pore complex protein Nup88	yes	no	1.3445e-20	138.98			9385	4625	6	7323700	0	0	0	8433600	0	0	0	7215400	0	0	0	0	0	0	0	0	0	0	0	0	0	0	0	7942200	0	0	0	6510300	0	0	0	0	0	0	0
EDVFVHQTAIK	11	0	1285.67	P16989;P16989-3;P16989-2;P67809;E7ETA0;H0Y449;Q9Y2T7	P67809	82	92	YBX3;YBX1;YBX2	Y-box-binding protein 3;Nuclease-sensitive element-binding protein 1;Y-box-binding protein 2	no	no	0.0037107	68.224			9386	3117;2423;5492	7	0	8662800	0	0	0	6437400	0	0	0	6429700	0	0	0	0	0	0	0	0	0	0	0	8132400	0	0	0	7655300	0	0	0	6985700	0	0	0	0	0	0
EDVFVHQTAIKK	12	1	1413.76	P16989;P16989-3;P16989-2;P67809;E7ETA0;H0Y449	P67809	82	93	YBX3;YBX1	Y-box-binding protein 3;Nuclease-sensitive element-binding protein 1	no	no	0.0070284	40.066			9387	3117;2423	2	0	23617000	0	0	0	19004000	0	0	0	17958000	0	0	0	21866000	0	0	0	15865000	0	0	0	23787000	0	0	0	0	0	0	0	21461000	0	0	0	19301000	0	0
EDVLTLLLPVMGDSK	15	0	1628.87	F5GZ16;Q13200;E7EW34;E9PCS3;H0Y305	F5GZ16	487	501	PSMD2	26S proteasome non-ATPase regulatory subunit 2	yes	no	6.4042e-05	71.555			9388	1164	3	0	0	0	0	12864000	0	0	0	13313000	0	0	0	12081000	0	0	0	0	0	0	0	0	0	0	0	0	0	0	0	7380700	0	0	0	0	0	0	0
EDVLWFKPVELR	12	1	1529.82	Q2NL82	Q2NL82	721	732	TSR1	Pre-rRNA-processing protein TSR1 homolog	yes	yes	0.0013519	58.04			9389	3632	3	3874600	0	0	0	2905900	0	0	0	0	0	0	0	0	0	0	0	0	0	0	0	0	0	0	0	0	0	0	0	0	0	0	0	0	0	0	0
EDVNAWER	8	0	1017.45	Q9UDR5;F8WAH1;F8WE53	Q9UDR5	31	38	AASS	Alpha-aminoadipic semialdehyde synthase, mitochondrial;Lysine ketoglutarate reductase;Saccharopine dehydrogenase	yes	no	0.004697	124.08			9390	5304	9	23622000	0	0	0	21960000	0	0	0	19195000	0	0	0	21298000	0	0	0	22828000	0	0	0	16275000	0	0	0	20953000	0	0	0	19362000	0	0	0	18388000	3020600	0	0
EDVNFQDNEKR	11	1	1392.63	O15084;O15084-4;O15084-1	O15084	32	42	ANKRD28	Serine/threonine-protein phosphatase 6 regulatory ankyrin repeat subunit A	yes	no	0.02688	32.159			9391	1797	0	0	0	0	0	0	0	0	0	0	0	0	0	0	0	0	0	0	0	0	0	3352500	0	0	0	0	0	0	0	4979500	0	0	0	0	0	0	0
EDVRPEEIADQELAEALQK	19	1	2182.08	Q5TDH0;Q5TDH0-3	Q5TDH0	371	389	DDI2	Protein DDI1 homolog 2	yes	no	3.1127e-33	105.77			9392	3761	5	0	15762000	0	0	0	0	0	0	0	0	0	0	0	0	0	0	0	0	0	0	0	17164000	0	0	0	0	0	0	0	9939500	0	0	0	0	0	0
EDVWLPLMSYR	11	0	1407.69	F8WAK8;Q8N3U4;Q8N3U4-2	F8WAK8	966	976	STAG2	Cohesin subunit SA-2	yes	no	0.035832	61.679			9393	1392	0	0	0	0	0	0	0	0	0	0	0	0	0	0	0	0	0	0	0	0	0	0	0	0	0	0	0	0	0	0	0	0	0	3899100	0	0	0
EDYLYAVR	8	0	1027.5	O95298;E9PM14;E9PQ53	O95298	78	85	NDUFC2;NDUFC2-KCTD14	NADH dehydrogenase [ubiquinone] 1 subunit C2;NADH dehydrogenase [ubiquinone] 1 subunit C2, isoform 2	yes	no	0.0095257	100.67			9394	2099	2	0	0	0	0	0	0	0	42304000	0	0	0	0	0	0	0	0	0	0	0	0	0	0	0	0	0	0	0	0	0	0	0	48065000	0	0	0	44938000
EEADEYIDIGALNGIFVLGR	20	0	2193.1	E7ENH9;P53396;P53396-2;B4E3P0	E7ENH9	1100	1119	ACLY	ATP-citrate synthase	yes	no	9.485e-62	153.38			9395	815	19	21076000	0	0	0	21074000	0	0	0	25930000	0	0	0	15384000	0	0	0	15444000	0	0	0	18643000	0	0	0	24587000	0	0	0	24912000	0	0	0	21230000	0	0	0
EEAENTLQSFR	11	0	1322.61	P08670;B0YJC4;F5H288;B0YJC5;Q5JVS8	P08670	197	207	VIM	Vimentin	yes	no	1.2656e-67	222.18			9396	2271	10	0	8141900	0	0	0	7797500	0	0	0	6783300	0	0	0	28809000	0	0	0	27013000	0	0	0	26072000	0	0	0	19898000	0	0	0	16715000	0	0	0	17622000	0	0
EEAENTLQSFRQDVDNASLAR	21	1	2392.13	P08670;B0YJC4;F5H288;B0YJC5;Q5JVS8	P08670	197	217	VIM	Vimentin	yes	no	2.7132e-133	207.56			9397	2271	18	0	12703000	0	0	0	28127000	0	0	0	17857000	0	0	0	43363000	0	0	0	37683000	0	0	0	33801000	0	0	0	22654000	0	0	0	28054000	0	0	0	30803000	0	0
EEAGALGPAWDESQLR	16	0	1727.81	Q9NWT6	Q9NWT6	18	33	HIF1AN	Hypoxia-inducible factor 1-alpha inhibitor	yes	yes	0.0010751	62.89			9398	5159	2	0	0	0	0	0	0	0	0	0	0	0	0	0	0	0	0	0	6780200	0	0	0	0	0	0	0	5343200	0	0	0	0	0	0	0	0	0	0
EEAPKAEPEKTEGAAEAK	18	2	1883.91	P80723	P80723	80	97	BASP1	Brain acid soluble protein 1	yes	yes	0.00081575	50.653			9399	3143	7	0	0	0	0	0	2505800	0	0	0	2329600	0	0	0	2543200	0	0	0	1949400	0	0	0	968430	0	0	0	2782600	0	0	0	3703300	0	0	0	0	0	0
EEAQAEIEQYR	11	0	1364.62	O75348	O75348	38	48	ATP6V1G1	V-type proton ATPase subunit G 1	yes	yes	5.5511e-14	195.17			9400	1985	12	0	0	0	200140000	0	0	0	172890000	0	0	0	124090000	0	0	0	139870000	0	0	0	136260000	0	0	0	154820000	0	0	0	144950000	0	0	0	188080000	0	0	0	164020000
EEASDYLELDTIK	13	0	1524.72	P14625;Q96GW1	P14625	253	265	HSP90B1	Endoplasmin	yes	no	2.7349e-12	140.3			9401	2386	15	35414000	0	0	0	33528000	0	0	0	31783000	0	0	0	28610000	0	0	0	30652000	0	0	0	24773000	2998800	0	0	25828000	0	0	0	28481000	0	0	0	32154000	0	0	0
EEASDYLELDTIKNLVK	17	1	1979.01	P14625;Q96GW1	P14625	253	269	HSP90B1	Endoplasmin	yes	no	2.4673e-05	62.646			9402	2386	4	16165000	0	0	0	16011000	0	0	0	0	0	0	0	0	0	0	0	0	0	0	0	0	0	0	0	10668000	0	0	0	16369000	0	0	0	14186000	0	0	0
EEASGSSVTAEEAK	14	0	1393.62	P13010	P13010	689	702	XRCC5	X-ray repair cross-complementing protein 5	yes	yes	5.6113e-07	135.99			9403	2358	11	67597000	0	0	0	63028000	0	0	0	50693000	0	0	0	39893000	0	0	0	56290000	0	0	0	37419000	0	0	0	42971000	2584100	0	0	44802000	0	0	0	48312000	0	0	0
EEASGSSVTAEEAKK	15	1	1521.72	P13010	P13010	689	703	XRCC5	X-ray repair cross-complementing protein 5	yes	yes	1.0431e-26	153.95			9404	2358	25	522570000	2938000	0	93676000	512570000	0	0	59881000	266280000	0	0	55547000	564010000	0	0	58104000	497320000	0	0	41964000	430930000	0	0	38708000	434180000	0	0	56653000	346780000	0	0	72573000	80022000	12710000	0	81821000
EEAVLFLLDLPK	12	0	1385.78	G5E9E7;Q07157-2;G3V1L9;Q07157	G5E9E7	485	496	TJP1	Tight junction protein ZO-1	yes	no	0.00010901	87.298			9405	1463	4	0	0	0	0	0	0	0	0	0	0	0	0	0	0	0	0	0	0	0	0	0	0	0	0	0	0	0	0	0	0	0	0	6875800	0	0	0
EEAYELVR	8	0	1007.49	Q9BXJ9;Q9BXJ9-4	Q9BXJ9	63	70	NAA15	N-alpha-acetyltransferase 15, NatA auxiliary subunit	yes	no	0.0081613	108.92			9406	4792	8	16288000	0	0	0	14956000	0	0	0	12276000	0	0	0	15280000	0	0	0	13166000	0	0	0	11377000	0	0	0	13539000	0	0	0	15044000	0	0	0	14214000	0	0	0
EEAYELVRR	9	1	1163.59	Q9BXJ9;Q9BXJ9-4	Q9BXJ9	63	71	NAA15	N-alpha-acetyltransferase 15, NatA auxiliary subunit	yes	no	0.0088207	47.96			9407	4792	1	0	0	0	0	0	0	0	0	0	0	0	0	0	0	0	0	0	0	0	0	0	0	0	0	0	0	0	0	0	0	0	0	0	0	0	0
EEDEEPESPPEKK	13	1	1541.67	Q9H1E3;Q9H1E3-2	Q9H1E3	207	219	NUCKS1	Nuclear ubiquitous casein and cyclin-dependent kinase substrate 1	yes	no	0.0017728	46.481			9408	4887	1	0	0	0	0	0	1138000	0	0	0	1634400	0	0	0	3469600	0	0	0	1208800	0	0	0	0	0	0	0	0	0	0	0	0	0	0	0	1815600	0	0
EEDGSLSLDGADSTGVVAK	19	0	1848.86	Q13263;Q13263-2	Q13263	677	695	TRIM28	Transcription intermediary factor 1-beta	yes	no	0.0014877	43.382			9409	3339	2	11605000	0	0	0	9801400	0	0	0	5735400	0	0	0	8854900	0	0	0	8110800	0	0	0	6335400	0	0	0	5736400	0	0	0	7742400	0	0	0	0	0	0	0
EEDLTEKKPWWWHLR	15	2	2052.02	P35520;P35520-2;B7Z2D6;F5H2U1;H7C2H4	P35520	399	413	CBS	Cystathionine beta-synthase	yes	no	7.355e-05	58.21			9410	2661	2	0	1864300	0	0	0	0	0	0	0	0	0	0	0	0	0	0	0	0	0	0	0	0	0	0	0	0	0	0	0	3109000	0	0	0	0	0	0
EEDPATGTGDPPR	13	0	1340.58	P45974-2;P45974;F5H571	P45974-2	81	93	USP5	Ubiquitin carboxyl-terminal hydrolase 5	yes	no	0.0012717	65.719			9411	2757	4	0	0	0	0	0	0	0	0	0	0	0	0	0	0	0	0	0	0	0	0	0	0	0	0	0	0	0	0	0	0	0	0	13717000	0	0	0
EEDSANLKPSELKK	14	2	1586.82	Q9Y5K6	Q9Y5K6	524	537	CD2AP	CD2-associated protein	yes	yes	0.0050306	32.478			9412	5577	3	13148000	0	0	0	18507000	0	0	0	18141000	0	0	0	3923400	0	0	0	4971400	0	0	0	1195400	0	0	0	7054500	0	0	0	14551000	0	0	0	0	0	0	0
EEEDNPKGEGTEQEPSTTPEADDDGRR	27	2	2987.25	Q10570	Q10570	545	571	CPSF1	Cleavage and polyadenylation specificity factor subunit 1	yes	yes	0.018084	17.794			9413	3281	1	0	0	0	0	0	0	0	0	0	0	0	0	0	0	0	0	0	0	0	0	0	0	0	0	3489000	0	0	0	0	0	0	0	8181300	0	0	0
EEEEEIHSPTLLPEAQN	17	0	1963.9	Q9H9Z2	Q9H9Z2	193	209	LIN28A	Protein lin-28 homolog A	yes	yes	1.1687e-06	84.687			9414	4984	6	0	0	70600000	0	0	0	81275000	0	0	0	0	0	0	0	68120000	0	0	0	82774000	0	0	0	68270000	0	0	0	59583000	0	0	0	62778000	0	0	0	70075000	0
EEEEFNTGPLSVLTQSVK	18	0	2005.98	P62316	P62316	20	37	SNRPD2	Small nuclear ribonucleoprotein Sm D2	yes	yes	2.0946e-40	122.39			9415	3070	4	0	0	0	390340000	0	0	0	93896000	0	0	0	1064200000	0	0	0	450930000	0	0	0	187750000	0	0	0	0	0	0	0	149370000	0	0	0	112330000	0	0	0	587730000
EEEEKKAEFER	11	2	1422.66	E7EUG0;Q9NWB6-2;Q9NWB6	E7EUG0	52	62	ARGLU1	Arginine and glutamate-rich protein 1	yes	no	0.022832	54.471			9416	887	1	0	6135000	0	0	0	0	0	0	0	0	0	0	0	2730300	0	0	0	0	0	0	0	0	0	0	0	0	0	0	0	0	0	0	0	3983300	0	0
EEEGALAPLLSHGQVHFLWIK	21	0	2373.25	Q9Y6Q5;Q9Y6Q5-2	Q9Y6Q5	41	61	AP1M2	AP-1 complex subunit mu-2	yes	no	0.0071023	18.814			9417	5620	1	0	0	0	0	0	0	0	0	0	0	0	0	0	0	0	0	0	0	0	0	0	9279100	0	0	0	0	0	0	0	0	0	0	0	0	0	0
EEEIAALVIDNGSGMCK	17	0	1834.84	P63261;F5H0N0;I3L3I4;I3L3I0;I3L1U9;I3L4N8;I3L3R2	P63261	2	18	ACTG1	Actin, cytoplasmic 2;Actin, cytoplasmic 2, N-terminally processed	yes	no	1.046e-85	200.82			9418	3114	21	0	215960000	0	0	4278000	267210000	0	0	0	244470000	0	0	0	276800000	0	0	0	275520000	0	0	0	272260000	0	0	0	249920000	0	0	0	271180000	0	0	0	326260000	0	0
EEEKLELQK	9	1	1144.6	O75643;F5H447	O75643	1031	1039	SNRNP200	U5 small nuclear ribonucleoprotein 200 kDa helicase	yes	no	0.067901	30.564			9419	2020	1	0	0	0	0	0	0	0	0	3831600	0	0	0	0	0	0	0	0	0	0	0	0	0	0	0	0	0	0	0	4606600	0	0	0	0	0	0	0
EEELREYQER	10	1	1379.63	Q14152;F5H335	Q14152	838	847	EIF3A	Eukaryotic translation initiation factor 3 subunit A	yes	no	1.1479e-08	150.08			9420	3415	5	28884000	0	0	0	24730000	0	0	0	31698000	0	0	0	0	0	0	0	0	0	0	0	25982000	0	0	0	26761000	0	0	0	0	0	0	0	31223000	0	0	0
EEEMRDTNESTNTR	14	1	1710.71	P49755	P49755	172	185	TMED10	Transmembrane emp24 domain-containing protein 10	yes	yes	0.0014941	54.524			9421	2839	4	0	0	0	28390000	0	0	0	20540000	0	0	0	17723000	0	0	0	18533000	0	0	0	26036000	0	0	0	21893000	0	0	0	12817000	0	0	0	0	0	0	0	38458000
EEETEAAIGAPPTATEGPETKPVLMALAEGPGAEGPR	37	1	3672.78	Q13263;Q13263-2	Q13263	555	591	TRIM28	Transcription intermediary factor 1-beta	yes	no	0.0014696	24.327			9422	3339	2	15224000	0	0	0	14883000	0	0	0	21261000	0	0	0	0	0	0	0	18213000	0	0	0	0	0	0	0	0	0	0	0	0	0	0	0	0	0	0	0
EEETLDTIK	9	0	1076.52	Q9NUU7;I3L0H8;F8W9W5;I3L352;B4DRZ7;Q9UMR2;H3BQK0;Q9UMR2-2;E7EMK4;Q9UMR2-3	Q9NUU7	299	307	DDX19A;DDX19B	ATP-dependent RNA helicase DDX19A;ATP-dependent RNA helicase DDX19B	no	no	0.0030051	95.909			9423	5122;5421	10	0	12382000	0	0	0	9992300	0	0	0	10805000	0	0	0	13140000	0	0	0	12601000	0	0	0	11310000	0	0	0	12134000	0	0	0	9857600	0	0	0	13485000	2725800	0
EEETSIDVAGKPNEVTK	17	1	1844.9	P53985	P53985	463	479	SLC16A1	Monocarboxylate transporter 1	yes	yes	8.1091e-05	53.21			9424	2941	5	0	7751900	0	0	0	0	0	0	0	0	0	0	0	10747000	0	0	0	8655300	0	0	0	7944500	0	0	0	8120500	0	0	0	10642000	0	0	0	8546400	0	0
EEEVTGPVIAPLFPQKR	17	1	1909.03	O75643;F5H4C1;A2RRQ7	O75643	2044	2060	SNRNP200	U5 small nuclear ribonucleoprotein 200 kDa helicase	yes	no	0.0050894	37.77			9425	2020	2	0	0	0	0	0	0	0	0	0	0	0	0	0	0	0	0	0	0	0	0	0	0	0	0	0	0	0	0	0	0	0	0	0	0	0	0
EEEWDPEYTPK	11	0	1421.6	Q9NYF8-2;Q9NYF8;Q9NYF8-4;H0YF14;Q9Y2W1	Q9Y2W1	866	876	BCLAF1;THRAP3	Bcl-2-associated transcription factor 1;Thyroid hormone receptor-associated protein 3	no	no	0.041498	44.98			9426	5496;5197	1	0	0	0	0	0	0	0	0	0	0	0	0	0	0	0	0	5395900	0	0	0	0	0	0	0	3909100	0	0	0	3281300	0	0	0	0	0	0	0
EEFASTCPDDEEIELAYEQVAK	22	0	2572.12	O00299	O00299	217	238	CLIC1	Chloride intracellular channel protein 1	yes	yes	0.0017614	48.112			9427	1706	4	0	0	57852000	0	0	0	0	0	0	0	0	0	0	0	0	0	0	0	0	0	0	0	51240000	0	0	0	0	0	0	0	30696000	0	0	0	0	0
EEFTSGGPLGQK	12	0	1248.6	P43034;I3L2U8;P43034-2	P43034	77	88	PAFAH1B1	Platelet-activating factor acetylhydrolase IB subunit alpha	yes	no	0.033759	46.457			9428	2747	1	0	0	0	0	0	0	0	0	0	0	0	0	0	0	0	0	0	0	0	0	0	0	0	0	0	0	0	0	0	0	0	0	0	0	0	0
EEFVQWVELLPDTQTPSWLGLPNNAER	27	0	3167.56	Q14204	Q14204	4303	4329	DYNC1H1	Cytoplasmic dynein 1 heavy chain 1	yes	yes	3.0806e-27	87.339			9429	3425	7	15019000	0	0	0	16633000	0	0	0	22588000	0	0	0	18530000	0	0	0	16777000	0	0	0	16914000	0	0	0	34875000	0	0	0	28504000	0	0	0	12688000	0	0	0
EEGDLGPVYGFQWR	14	0	1651.76	P04818;Q8WYK3	P04818	127	140	TYMS	Thymidylate synthase	yes	no	4.9909e-18	144.65			9430	2202	9	0	0	57983000	0	0	0	47831000	0	0	0	70600000	0	0	0	69421000	0	0	0	85248000	0	0	0	73176000	0	0	0	64494000	0	0	0	71525000	0	0	0	70828000	0
EEGFPIRPHYFWPLLVGR	18	1	2212.16	P42704;F5H4J6;B8ZZ38	P42704	432	449	LRPPRC	Leucine-rich PPR motif-containing protein, mitochondrial	yes	no	2.7601e-24	118.19			9431	2741	5	0	0	0	0	0	0	0	0	30462000	0	0	0	12711000	0	0	0	0	0	0	0	37661000	0	0	0	36654000	0	0	0	24956000	0	0	0	0	0	0	0
EEGGENLDQAR	11	0	1216.53	A6NN80;E5RK69;P08133;E9PGK1;B7Z582;E7EMC6	P08133	510	520	ANXA6	Annexin;Annexin A6	no	no	1.278e-06	118.26			9432	90;2260	5	0	6826400	0	0	0	7671900	0	0	0	4330300	0	0	0	0	0	0	4588600	0	0	0	3350300	0	0	0	0	4493600	0	0	0	0	0	0	0	4342000	0	0
EEGILGFFAGLVPR	14	0	1503.81	Q9Y6C9;F5H3Y2;E9PIE4	Q9Y6C9	172	185	MTCH2	Mitochondrial carrier homolog 2	no	no	0.00061948	91.584			9433	5613;1034	6	0	0	11598000	0	0	0	16724000	0	0	0	10534000	0	0	0	0	0	0	0	14215000	0	0	0	19006000	0	0	0	0	0	0	0	15358000	0	0	0	0	0
EEGKGPVAVTGASTPEGTAPPPPAAPAPPKGEK	33	2	3091.58	Q9H0W8-2;Q9H0W8	Q9H0W8-2	105	137	SMG9	Protein SMG9	yes	no	0.0039425	19.505			9434	4882	8	0	6962400	0	0	0	4247500	0	0	0	7017400	0	0	0	0	0	0	0	6523300	0	0	0	7903400	0	0	0	0	0	0	0	6439500	0	0	0	10310000	0	0
EEGPYEVEVTYDGVPVPGSPFPLEAVAPTKPSK	33	1	3484.73	A6NDY9;P21333-2;P21333;Q5HY54	P21333-2	1037	1069	FLNA	Filamin-A	no	no	7.3244e-19	56.164			9435	2484;51	17	151770000	0	0	0	179650000	0	0	0	102560000	0	0	0	140360000	0	0	0	166790000	0	0	0	94501000	0	0	0	137200000	0	0	0	111340000	0	0	0	187540000	0	0	0
EEGRAPEQRPAPNAAPVDPTLR	22	2	2370.2	Q6P1J9;B4DV47	Q6P1J9	260	281	CDC73	Parafibromin	yes	no	0.00047704	34.048			9436	3857	2	0	0	0	0	0	5197000	0	0	0	6180800	0	0	0	6977600	0	0	0	7275300	0	0	0	4919800	0	0	0	6088100	0	0	0	6654800	0	0	0	3640300	0	0
EEGSPLELER	10	0	1157.56	F5GZS6;P08195-3;P08195;P08195-4;F5GZI0;P08195-2;B4E2Z3	F5GZS6	573	582	SLC3A2	4F2 cell-surface antigen heavy chain	no	no	0.0012779	90.657			9437	1175;2261	8	10093000	0	0	0	9096300	0	0	0	8277600	0	0	0	13199000	0	0	0	10213000	0	0	0	9710600	0	0	0	9852400	0	0	0	10212000	0	0	0	10526000	0	0	0
EEGTPLTLYYSHWR	14	0	1750.83	Q9Y3T9	Q9Y3T9	610	623	NOC2L	Nucleolar complex protein 2 homolog	yes	yes	5.2637e-05	73.927			9438	5540	17	22599000	0	0	0	16363000	0	0	0	15205000	0	0	0	7741400	0	0	0	16292000	0	0	0	24684000	0	0	0	13950000	0	0	0	14754000	0	0	0	19195000	0	0	0
EEGVLTLWR	9	0	1101.58	Q02978;I3L1P8;F5GY65	Q02978	174	182	SLC25A11	Mitochondrial 2-oxoglutarate/malate carrier protein	yes	no	0.010133	87.181			9439	3215	4	0	0	25165000	0	0	0	15191000	0	0	0	19488000	0	0	0	13626000	0	0	0	11539000	0	0	0	16332000	0	0	0	10561000	0	0	0	15019000	0	0	0	12126000	0
EEGWWVVIGDAK	12	0	1387.68	O75643;F5H4C1;A2RRQ7	O75643	2061	2072	SNRNP200	U5 small nuclear ribonucleoprotein 200 kDa helicase	yes	no	0.016088	55.084			9440	2020	3	30148000	0	0	0	33171000	0	0	0	0	0	0	0	19267000	0	0	0	23903000	0	0	0	0	0	0	0	22735000	0	0	0	22284000	0	0	0	0	0	0	0
EEHEVAVLGAPHNPAPPTSTVIHIR	25	0	2670.39	E9PS44;Q01628;H7BYG1	E9PS44	4	28	IFITM3	Interferon-induced transmembrane protein 3	yes	no	2.335e-19	85.518			9441	1099	4	0	0	0	27935000	0	0	0	0	0	0	0	67921000	0	0	0	49504000	0	0	0	0	0	0	0	27408000	0	0	0	0	0	0	0	183580000	0	0	0	33367000
EEIAQLAR	8	0	928.498	Q99720;Q99720-4;Q99720-3	Q99720	40	47	SIGMAR1	Sigma non-opioid intracellular receptor 1	yes	no	0.0032689	108.24			9442	4645	2	0	0	0	0	0	0	44425000	0	0	0	0	0	0	0	0	0	0	0	0	0	0	0	28152000	0	0	0	34632000	0	0	0	0	0	0	0	0	0
EEIHKDLLVTGAYEISDQSGGAGGLR	26	1	2714.35	P49755;G3V2K7	P49755	46	71	TMED10	Transmembrane emp24 domain-containing protein 10	yes	no	2.0871e-10	58.015			9443	2839	2	0	0	0	46393000	0	0	0	0	0	0	0	56371000	0	0	0	119990000	0	0	0	0	0	0	0	97164000	0	0	0	0	0	0	0	64718000	0	0	0	0
EEIIPVAAEYDK	12	0	1375.69	B7Z9I1;Q5T4U5;P11310;P11310-2;E9PJM9;E9PRX4	B7Z9I1	22	33	ACADM	Medium-chain specific acyl-CoA dehydrogenase, mitochondrial	yes	no	0.00046974	98.943			9444	483	9	0	11490000	0	0	0	9478900	0	0	0	0	0	0	0	9868000	0	0	0	14076000	0	0	0	11174000	0	0	0	16845000	0	0	0	23505000	0	0	0	11776000	0	0
EEIIPVAAEYDKTGEYPVPLIR	22	1	2501.31	B7Z9I1;Q5T4U5;P11310;P11310-2;E9PJM9	B7Z9I1	22	43	ACADM	Medium-chain specific acyl-CoA dehydrogenase, mitochondrial	yes	no	2.0959e-123	159.06			9445	483	7	0	45225000	0	0	0	66003000	0	0	0	50754000	0	0	0	43559000	0	0	0	58883000	0	0	0	67881000	0	0	0	54469000	0	0	0	51807000	0	0	0	56876000	0	0
EEILANGGSLSHHHGVGK	18	0	1840.92	O00116;B8ZZ81	O00116	604	621	AGPS	Alkyldihydroxyacetonephosphate synthase, peroxisomal	yes	no	0.00010464	39.256			9446	1688	3	0	9143100	0	0	0	6787800	0	0	0	0	0	0	0	0	0	0	0	7282800	0	0	0	6410200	0	0	0	4298000	0	0	0	8637800	0	0	0	0	0	0
EEILAQAK	8	0	900.492	P35579;P35579-2;H0Y3P4	P35579	1662	1669	MYH9	Myosin-9	yes	no	0.021072	81.381			9447	2664	6	0	0	0	0	0	0	0	0	0	0	0	0	0	0	0	0	17783000	0	0	0	14684000	0	0	0	15484000	0	0	0	15393000	0	0	0	14986000	0	0	0
EEIQDEEDDDDYVEEGEEEEEEEEGGLR	28	0	3343.27	Q5TB20;Q9BTT0;Q5TB25;E9PEA6	Q5TB20	176	203	ANP32E	Acidic leucine-rich nuclear phosphoprotein 32 family member E	yes	no	0.029357	23.394			9448	3755	1	0	0	0	0	0	0	0	0	0	0	0	0	0	0	0	0	0	0	0	0	0	0	0	0	0	0	0	0	0	0	0	0	0	0	0	0
EEIQEVR	7	0	901.451	P08559-3;P08559;P08559-2;P08559-4;Q5JPU3;P29803	P08559-3	274	280	PDHA1;PDHA2	Pyruvate dehydrogenase E1 component subunit alpha, somatic form, mitochondrial;Pyruvate dehydrogenase E1 component subunit alpha, testis-specific form, mitochondrial	yes	no	0.067729	79.939			9449	2266	2	0	8753200	0	0	0	0	0	0	0	0	0	0	0	5853900	0	0	0	0	0	0	0	0	0	0	0	0	0	0	0	1246200	0	0	0	6495800	0	0
EEIQPGDIVIIDQFIDR	17	0	1999.03	Q13126;F2Z2F3	Q13126	100	116	MTAP	S-methyl-5-thioadenosine phosphorylase	yes	no	4.3703e-12	98.803			9450	3321	14	0	0	68696000	0	0	0	34265000	0	0	0	79676000	0	0	0	55646000	0	0	0	74646000	0	0	0	90079000	0	0	0	33725000	0	0	0	70175000	0	0	0	92363000	0
EEIQSSISGVTAAYNR	16	0	1723.84	P46940;H0YLE8	P46940	723	738	IQGAP1	Ras GTPase-activating-like protein IQGAP1	yes	no	4.3053e-81	188.96			9451	2778	13	43528000	0	0	0	56282000	0	0	0	52996000	0	0	0	45600000	0	0	0	0	0	0	0	28521000	0	0	0	26853000	0	0	0	31709000	0	0	0	41495000	0	0	0
EEIQSSISGVTAAYNREQLWLANEGLITR	29	1	3247.65	P46940;H0YLE8	P46940	723	751	IQGAP1	Ras GTPase-activating-like protein IQGAP1	yes	no	6.286e-35	85.489			9452	2778	4	0	0	0	0	16284000	0	0	0	18004000	0	0	0	0	0	0	0	0	0	0	0	0	0	0	0	15529000	0	0	0	0	0	0	0	0	0	0	0
EEIVELMR	8	0	1017.52	P42574;A8MVM1;C9JXR7;F5H531	P42574	94	101	CASP3	Caspase-3;Caspase-3 subunit p17;Caspase-3 subunit p12	yes	no	0.0059484	75.854			9453	2736	9	0	0	34966000	0	0	0	27976000	0	0	0	21574000	0	0	0	15649000	0	0	0	40108000	0	0	0	49511000	0	0	0	34168000	0	0	0	12622000	0	0	0	25992000	0
EEIVQFFSGLEIVPNGITLPVDFQGR	26	0	2903.51	G8JLB6;P31943;E9PCY7;D6RIU0;D6RBM0;E5RGV0;D6RFM3;E5RGH4	G8JLB6	125	150	HNRNPH1	Heterogeneous nuclear ribonucleoprotein H;Heterogeneous nuclear ribonucleoprotein H, N-terminally processed	yes	no	2.8782e-08	53.998			9454	1482	6	0	0	0	0	0	7734400	0	0	0	0	0	0	0	0	0	0	0	0	0	0	0	7959200	0	0	0	9614600	0	0	0	0	0	0	0	0	0	0
EEIVQFFSGLEIVPNGITLPVDPEGK	26	0	2826.47	P52597;B4DKS8	P52597	125	150	HNRNPF	Heterogeneous nuclear ribonucleoprotein F;Heterogeneous nuclear ribonucleoprotein F, N-terminally processed	yes	no	1.6071e-05	38.629			9455	2909	4	0	11550000	0	0	0	13129000	0	0	0	6707000	0	0	0	11297000	0	0	0	7963700	0	0	0	0	0	0	0	10341000	0	0	0	0	0	0	0	8356200	0	0
EEKDQDELKPGPTNR	15	2	1754.84	Q14151	Q14151	543	557	SAFB2	Scaffold attachment factor B2	yes	yes	0.0003387	42.568			9456	3414	3	4503400	0	0	0	5479700	0	0	0	1206900	0	0	0	0	0	0	0	3028100	0	0	0	0	0	0	0	3047800	0	0	0	4052000	0	0	0	4150700	0	0	0
EEKEETLVIPSTGIK	15	1	1671.89	Q96GA3	Q96GA3	94	108	LTV1	Protein LTV1 homolog	yes	yes	0.014971	39.005			9457	4497	4	0	0	0	0	0	0	0	0	0	0	0	0	0	0	0	0	0	0	0	0	0	0	0	0	0	0	0	0	0	0	0	0	0	0	0	0
EELAQYQK	8	0	1007.49	Q9UQE7	Q9UQE7	208	215	SMC3	Structural maintenance of chromosomes protein 3	yes	yes	0.044782	62.842			9458	5461	2	0	0	0	0	0	0	0	0	0	0	0	0	0	0	0	0	0	0	0	0	0	0	0	0	0	0	84673000	0	0	0	0	0	0	0	0	0
EELEEVIK	8	0	987.512	P28066;B4E2V4	P28066	232	239	PSMA5	Proteasome subunit alpha type-5	yes	no	0.008751	102.71			9459	2571	3	0	0	0	0	0	0	7125700	0	0	0	0	0	0	0	0	0	0	0	0	0	0	0	7159300	0	0	0	8127800	0	0	0	3475300	0	0	0	13211000	0
EELEEVIKDI	10	1	1215.62	P28066;B4E2V4	P28066	232	241	PSMA5	Proteasome subunit alpha type-5	yes	no	0.0011277	118.5			9460	2571	3	0	0	71570000	0	0	0	85977000	0	0	0	111930000	0	0	0	54866000	0	0	0	71178000	0	0	0	70759000	0	0	0	58285000	0	0	0	62282000	0	0	0	74353000	52630000
EELEQASQAHGAR	13	0	1424.66	Q14980-2;Q14980;F5H4J1;F5H6Y5	Q14980-2	483	495	NUMA1	Nuclear mitotic apparatus protein 1	yes	no	0.00027673	66.498			9461	3480	0	4315700	0	0	0	3569400	0	0	0	3828500	0	0	0	0	0	0	0	0	0	0	0	0	0	0	0	0	0	0	0	0	0	0	0	0	0	0	0
EELFIVSK	8	0	963.528	P15121;E9PCX2;E9PEF9	P15121	71	78	AKR1B1	Aldose reductase	yes	no	0.018752	84.916			9462	2396	7	0	0	4263900	0	0	0	51214000	0	0	0	45606000	0	0	0	57893000	0	0	0	55042000	0	0	0	56028000	0	0	0	56991000	0	0	0	43479000	0	0	0	54067000	0
EELGFRPEYSASQLK	15	1	1752.87	P09874;F8WC10	P09874	168	182	PARP1	Poly [ADP-ribose] polymerase 1	yes	no	0.00080025	50.806			9463	2297	12	19960000	0	0	0	18525000	0	0	0	16482000	0	0	0	14952000	0	0	0	13646000	0	0	0	16184000	0	0	0	18573000	0	0	0	13386000	0	0	0	22624000	0	0	0
EELGLIEQAYDNPHEALSR	19	0	2183.05	Q6P2Q9;I3L0J9	Q6P2Q9	862	880	PRPF8	Pre-mRNA-processing-splicing factor 8	yes	no	2.7739e-07	74.519			9464	3866	8	14981000	0	0	0	10083000	0	0	0	13865000	0	0	0	0	0	0	0	11583000	0	0	0	13289000	0	0	0	8459000	0	0	0	9616500	0	0	0	10022000	0	0	0
EELITNWEQIR	11	0	1429.72	Q13813;F8W7K3;A6NG51;Q13813-3;B4DGT1;Q13813-2	Q13813-2	337	347	SPTAN1	Spectrin alpha chain, non-erythrocytic 1	no	no	2.6726e-15	127.3			9465	3390;3391	16	11896000	0	0	0	9734200	0	0	0	14574000	0	0	0	13289000	0	0	0	3269700	0	0	0	12833000	0	0	0	14298000	0	0	0	11302000	0	0	0	12218000	0	0	0
EELLAEFGSGTLDLPALTR	19	0	2031.05	P58107	P58107	2551	2569	EPPK1	Epiplakin	yes	no	1.3676e-68	179.5			9466	2998	12	35598000	0	0	0	42671000	0	0	0	45267000	0	0	0	50568000	0	0	0	27753000	0	0	0	59189000	0	0	0	25067000	0	0	0	38257000	0	0	0	20752000	0	0	0
EELMESR	7	0	892.396	P20700;E9PBF6	P20700	291	297	LMNB1	Lamin-B1	yes	no	0.066875	81.32			9467	2480	1	0	8829700	0	0	0	6568900	0	0	0	0	0	0	0	8734200	0	0	0	4692000	0	0	0	3601100	0	0	0	0	0	0	0	5348300	0	0	0	0	0	0
EELNAISGPNEFAEFYNR	18	0	2098.96	Q12874	Q12874	70	87	SF3A3	Splicing factor 3A subunit 3	yes	yes	2.4463e-28	150.21			9468	3296	4	0	21247000	0	0	0	0	0	0	0	17200000	0	0	0	0	0	0	0	0	0	0	0	0	0	0	0	16830000	0	0	0	0	0	0	0	0	0	0
EELNRELGAGQAPSLGDR	18	1	1910.94	Q96SQ9;Q96SQ9-2;B4DJI0	Q96SQ9	330	347	CYP2S1	Cytochrome P450 2S1	yes	no	2.8533e-29	87.419			9469	4596	3	0	3726400	0	0	0	0	0	0	0	0	0	0	0	9403600	0	0	0	0	0	0	0	0	0	0	0	10967000	0	0	0	16401000	0	0	0	0	0	0
EELQANGSAPAADKEEPAAAGSGAASPSAAEK	32	1	2981.39	P29966	P29966	56	87	MARCKS	Myristoylated alanine-rich C-kinase substrate	yes	yes	9.5945e-09	45.22			9470	2592	3	0	0	0	0	0	0	0	0	0	5035300	0	0	0	18190000	0	0	0	6790800	0	0	0	0	0	0	0	0	0	0	0	0	0	0	0	9702100	0	0
EELQANGSAPAADKEEPAAAGSGAASPSAAEKGEPAAAAAPEAGASPVEK	50	2	4585.17	P29966	P29966	56	105	MARCKS	Myristoylated alanine-rich C-kinase substrate	yes	yes	5.9252e-06	24.025			9471	2592	4	0	6061800	0	0	0	10683000	0	0	0	0	0	0	0	0	0	0	0	25726000	0	0	0	6308500	0	0	0	7175600	0	0	0	6684100	0	0	0	12481000	0	0
EELQLLQEQGSYVGEVVR	18	0	2075.05	P62195;A8K3Z3	P62195	61	78	PSMC5	26S protease regulatory subunit 8	yes	no	1.1068e-35	128.54			9472	3053	2	0	0	0	0	0	9027700	0	0	0	6771500	0	0	0	0	0	0	0	6822100	0	0	0	0	0	0	0	0	0	0	0	6148300	0	0	0	0	0	0
EELSALVAPAFAHTSQVLVDK	21	0	2224.17	F8VPD4;P27708	F8VPD4	572	592	CAD	CAD protein;Glutamine-dependent carbamoyl-phosphate synthase;Aspartate carbamoyltransferase;Dihydroorotase	yes	no	5.2909e-08	73.722			9473	1326	7	23185000	0	0	0	13124000	0	0	0	26237000	0	0	0	24221000	0	0	0	0	0	0	0	16340000	0	0	0	30528000	0	0	0	30185000	0	0	0	21936000	0	0	0
EELSEEGYLAK	11	0	1266.6	P26358-2;F5GX68;P26358	P26358-2	71	81	DNMT1	DNA (cytosine-5)-methyltransferase 1	yes	no	0.018254	53.775			9474	2548	0	0	0	0	0	0	0	0	0	0	0	0	0	0	0	0	0	0	0	0	0	0	0	0	0	0	0	0	0	83958000	0	0	0	72450000	0	0	0
EELSNVLAAMR	11	0	1231.62	Q9Y3U8	Q9Y3U8	88	98	RPL36	60S ribosomal protein L36	yes	yes	2.8379e-15	111.95			9475	5541	15	0	0	0	288480000	0	0	0	487740000	0	0	0	222840000	0	0	0	293760000	0	0	0	190910000	0	0	0	252770000	0	0	0	270410000	0	0	0	435670000	0	0	0	284490000
EELSNVLAAMRK	12	1	1359.72	Q9Y3U8	Q9Y3U8	88	99	RPL36	60S ribosomal protein L36	yes	yes	0.004634	43.502			9476	5541	1	0	0	0	261650000	0	0	0	161920000	0	0	0	227870000	0	0	0	152140000	0	0	0	0	0	0	0	2602600	0	0	0	108050000	0	0	0	117680000	0	0	0	0
EELTLEGIK	9	0	1030.55	Q14240-2;Q14240;E7EQG2;Q9NZE6	Q14240-2	241	249	EIF4A2	Eukaryotic initiation factor 4A-II;Eukaryotic initiation factor 4A-II, N-terminally processed	yes	no	0.010488	75.738			9477	3428	3	0	6107800	0	0	0	6061900	0	0	0	0	0	0	0	0	0	0	0	0	0	0	0	0	0	0	0	5936400	0	0	0	5985100	0	0	0	0	0	0
EELTLEGIR	9	0	1058.56	P60842;B4DKP9	P60842	239	247	EIF4A1	Eukaryotic initiation factor 4A-I	yes	no	5.4849e-05	172.15			9478	3009	16	0	55430000	0	0	0	74619000	10982000	0	0	64530000	0	0	0	80533000	8502400	0	0	78240000	10957000	0	0	74832000	0	0	0	63606000	17545000	0	0	72846000	0	0	0	73004000	0	0
EELTSHQSQLTAFFLEALDFR	21	0	2481.22	Q9H583;Q5T3Q7	Q9H583	1858	1878	HEATR1	HEAT repeat-containing protein 1;HEAT repeat-containing protein 1, N-terminally processed	yes	no	2.2518e-05	45.369			9479	4929	1	0	0	0	0	0	0	0	0	0	0	0	0	0	0	0	0	0	0	0	0	0	0	0	0	0	0	0	0	0	0	0	0	0	0	0	0
EELVAEQALK	10	0	1128.6	E7ETZ4;Q9Y6E2;B5MCH7;B5MCE7	E7ETZ4	311	320	BZW2	Basic leucine zipper and W2 domain-containing protein 2	yes	no	0.0032502	79.893			9480	882	7	0	9586700	0	0	0	4807000	0	0	0	0	0	0	0	0	0	0	0	8230900	0	0	0	5518700	0	0	0	5781900	0	0	0	9419500	0	0	0	0	0	0
EELYQNLTR	9	0	1164.58	Q13813;F8W7K3;A6NG51;Q13813-3;B4DGT1;Q13813-2	Q13813-2	2432	2440	SPTAN1	Spectrin alpha chain, non-erythrocytic 1	no	no	0.0011654	117.04			9481	3390;3391	5	7231100	0	0	0	0	0	0	0	5339000	0	0	0	0	0	0	0	0	0	0	0	0	0	0	0	6260900	0	0	0	0	0	0	0	0	0	0	0
EEMRELAALFYSVVVSTVSGNELK	24	1	2670.36	Q5VYK3;B3KXF2	Q5VYK3	707	730	ECM29	Proteasome-associated protein ECM29 homolog	yes	no	2.1991e-05	43.888			9482	3792	2	0	0	0	0	0	0	0	0	0	0	0	0	3816400	0	0	0	0	0	0	0	5171900	0	0	0	9782600	0	0	0	0	0	0	0	0	0	0	0
EEMRLEAER	9	1	1161.54	Q05682-4;C9J813	Q05682-4	16	24	CALD1		no	no	0.0087402	50.108			9483	3236	1	0	0	0	0	0	0	0	0	0	0	0	0	8814800	0	0	0	0	0	0	0	8379500	0	0	0	0	0	0	0	4704500	0	0	0	0	0	0	0
EENAEQQALAAK	12	0	1300.63	Q9UQE7	Q9UQE7	475	486	SMC3	Structural maintenance of chromosomes protein 3	yes	yes	1.4377e-08	136.57			9484	5461	10	19893000	0	0	0	20690000	0	0	0	16111000	0	0	0	16028000	0	0	0	14933000	0	0	0	14199000	0	0	0	15524000	0	0	0	17619000	0	0	0	19738000	0	0	0
EENEGVYNGSWGGR	14	0	1552.65	P49419-2;P49419;F8VS02;E7EPT3;H0YHM6;F8VVF2;F8WDY6;F8WD33	P49419-2	21	34	ALDH7A1	Alpha-aminoadipic semialdehyde dehydrogenase	yes	no	0.0047767	51.927			9485	2821	2	0	2895100	0	0	0	2308900	0	0	0	1974100	0	0	0	0	0	0	0	0	0	0	0	0	0	0	0	0	0	0	0	2829100	0	0	0	0	0	0
EENEKLNEFLELER	14	1	1790.87	A8MV89;Q5M775-4;Q5M775;Q5M775-5;Q5M775-3;Q5M775-2	A8MV89	514	527	SPECC1	Cytospin-B	yes	no	0.065009	43.77			9486	127	0	0	155270000	0	0	0	152320000	0	0	0	165260000	0	0	0	185970000	0	0	0	187240000	0	0	0	158840000	0	0	0	169930000	0	0	0	157000000	0	0	0	0	0	0
EENLIPYSPDVQIHAER	17	0	2008.99	Q8N766-2;Q8N766;Q8N766-4;Q8N766-3	Q8N766-2	891	907	EMC1	ER membrane protein complex subunit 1	yes	no	3.3666e-20	81.346			9487	4159	4	0	0	0	0	7109200	0	0	0	4058500	0	0	0	8674000	0	0	0	4510800	0	0	0	2655000	0	0	0	5031900	0	0	0	5136800	0	0	0	10443000	0	0	0
EENVKADVFHAYLSLLK	17	1	1975.04	Q86VP6;Q86VP6-2;H0YGP5;H0YH27;Q86VP6-3	Q86VP6	387	403	CAND1	Cullin-associated NEDD8-dissociated protein 1	yes	no	0.0012012	34.928			9488	4016	1	0	0	0	0	0	0	0	0	0	0	0	0	0	0	0	0	0	0	0	0	0	0	0	0	9161700	0	0	0	0	0	0	0	0	0	0	0
EEPAPEEEEPLLLQRPER	18	1	2160.07	Q9BVJ6;E9PEL7;F8WD00;Q9BVJ6-2	Q9BVJ6	490	507	UTP14A	U3 small nucleolar RNA-associated protein 14 homolog A	yes	no	0.00015994	49.049			9489	4757	1	4056000	0	0	0	0	0	0	0	3494300	0	0	0	0	0	0	0	0	0	0	0	0	0	0	0	0	0	0	0	0	0	0	0	0	0	0	0
EEPCLLKR	8	1	1043.54	P21333-2;P21333;Q5HY54;E9PHF0;H0Y5F3;H7C2E7	P21333-2	1986	1993	FLNA	Filamin-A	yes	no	0.0091947	58.917			9490	2484	4	3756700	0	0	0	0	0	0	0	2843500	0	0	0	0	0	0	0	0	0	0	0	0	0	0	0	0	0	0	0	0	0	0	0	3082900	0	0	0
EEPDIYQIAK	10	0	1204.6	G5E9E7;Q07157-2;G3V1L9;Q07157	G5E9E7	668	677	TJP1	Tight junction protein ZO-1	yes	no	0.0052238	73.208			9491	1463	7	16876000	0	0	0	12718000	0	0	0	9083000	0	0	0	12699000	0	0	0	13758000	0	0	0	10752000	0	0	0	13043000	0	0	0	0	0	0	0	0	0	0	0
EEPFFPPPEEFVFIHAVPVEER	22	0	2640.29	Q1KMD3;H3BQZ7	Q1KMD3	418	439	HNRNPUL2;HNRNPUL2-BSCL2	Heterogeneous nuclear ribonucleoprotein U-like protein 2	yes	no	7.2669e-11	77.045			9492	3623	3	13634000	0	0	0	23728000	0	0	0	23384000	0	0	0	0	0	0	0	0	0	0	0	0	0	0	0	15003000	0	0	0	0	0	0	0	20077000	0	0	0
EEPGEDFPAAR	11	0	1216.54	P02786;G3V0E5	P02786	110	120	TFRC	Transferrin receptor protein 1;Transferrin receptor protein 1, serum form	yes	no	0.0085895	58.676			9493	2184	2	0	0	0	0	0	0	0	0	0	0	0	0	0	0	0	0	0	0	0	0	0	0	0	0	0	0	0	0	0	0	0	0	0	0	0	0
EEPGSDSGTTAVVALIR	17	0	1700.86	O15355;F5H7G7;Q59GB2	O15355	321	337	PPM1G	Protein phosphatase 1G	no	no	4.0973e-25	105.65			9494	1823;3679	12	0	18679000	0	0	0	19275000	0	0	0	12241000	0	0	0	11708000	0	0	0	22467000	0	0	0	12893000	0	0	0	20779000	0	0	0	17353000	0	0	0	13013000	0	0
EEPPVPEAPSSGPPSSSLELLASLTPEAFSLDSSLR	36	0	3692.83	B4DST5;Q9H3S7	B4DST5	1434	1469	PTPN23	Protein-tyrosine-phosphatase;Tyrosine-protein phosphatase non-receptor type 23	yes	no	0.0026227	18.258			9495	344	3	8427800	0	0	0	7522200	0	0	0	0	0	0	0	0	0	0	0	5828600	0	0	0	0	0	0	0	0	0	0	0	5759200	0	0	0	0	0	0	0
EEPSNPFLAFVEK	13	0	1505.74	Q7LBC6;H0YH24;Q7LBC6-2	Q7LBC6	631	643	KDM3B	Lysine-specific demethylase 3B	yes	no	0.010664	48.948			9496	3952	3	8977100	0	0	0	15548000	0	0	0	15856000	0	0	0	0	0	0	0	0	0	0	0	0	0	0	0	0	0	0	0	0	0	0	0	0	0	0	0
EEPVLFLR	8	0	1001.55	Q9ULE6	Q9ULE6	165	172	PALD1	Paladin	yes	yes	0.010488	98.133			9497	5406	3	0	0	0	0	0	0	0	0	0	0	0	0	0	0	0	0	0	0	0	0	0	0	0	0	1991400	0	0	0	0	0	0	0	1738600	0	0	0
EEPVSSGPEEAVGK	14	0	1413.66	O00567	O00567	565	578	NOP56	Nucleolar protein 56	yes	yes	3.1001e-05	96.229			9498	1734	4	0	0	0	0	0	5693000	0	0	0	6252300	0	0	0	7162300	0	0	0	5255100	0	0	0	4440300	0	0	0	6283200	0	0	0	5396900	0	0	0	5600200	0	0
EEQEETSAIR	10	0	1190.54	O94855;O94855-2;E9PDM8;E9PC44	O94855	475	484	SEC24D	Protein transport protein Sec24D	yes	no	0.0036524	78.516			9499	2066	3	4977700	0	0	0	4508600	0	0	0	4087500	0	0	0	0	0	0	0	3794700	0	0	0	0	0	0	0	0	0	0	0	3707800	0	0	0	0	0	0	0
EEQISIDFQVGPIEESYALLNR	22	0	2549.26	Q8TE73	Q8TE73	1265	1286	DNAH5	Dynein heavy chain 5, axonemal	yes	yes	0.00014682	31.753			9500	4267	1	0	0	0	0	0	0	0	0	0	0	0	0	0	0	0	0	0	0	0	0	0	0	0	0	0	0	0	0	0	8436500	0	0	0	0	0	0
EEQRDYVFYLAVGNYR	16	1	2020.96	Q9Y3D6	Q9Y3D6	68	83	FIS1	Mitochondrial fission 1 protein	yes	yes	0.00067829	43.791			9501	5528	2	0	0	0	0	0	0	0	0	0	0	0	0	0	0	0	0	0	0	0	0	0	0	0	0	0	0	0	0	0	0	0	0	0	0	0	0
EEQTILPGDNLITECR	16	0	1886.9	Q6UVY6-2;Q6UVY6	Q6UVY6-2	361	376	MOXD1	DBH-like monooxygenase protein 1	yes	no	0.00087665	61.435			9502	3897	5	0	20570000	0	0	0	33360000	0	0	0	33824000	0	0	0	0	0	0	0	32193000	0	0	0	28667000	0	0	0	20094000	0	0	0	30805000	0	0	0	0	0	0
EERADLIAYLK	11	1	1319.71	C9JFR7;P99999	C9JFR7	90	100	CYCS	Cytochrome c	yes	no	0.0035859	56.359			9503	588	1	0	0	0	13147000	0	0	0	10902000	0	0	0	0	0	0	0	0	0	0	0	0	0	0	0	0	0	0	0	0	0	0	0	0	0	0	0	0
EEREEREALER	11	2	1444.69	E9PRQ7;Q04323;B4E0P8;E9PJ81;Q04323-2	Q04323-2	110	120	UBXN1	UBX domain-containing protein 1	no	no	0.0028816	69.261			9504	1097;3222	3	0	0	0	0	0	3654200	0	0	0	1789400	0	0	0	1612800	0	0	0	4140900	0	0	0	2995100	0	0	0	4910700	0	0	0	0	0	0	0	0	0	0
EESAASGGAAYTK	13	0	1240.56	Q9Y2W1	Q9Y2W1	334	346	THRAP3	Thyroid hormone receptor-associated protein 3	yes	yes	0.00015617	97.734			9505	5496	3	26693000	0	0	0	40738000	0	0	0	4485800	0	0	0	0	0	0	0	0	0	0	0	0	0	0	0	17764000	0	0	0	13318000	0	0	0	27672000	0	0	0
EESAASGGAAYTKR	14	1	1396.66	Q9Y2W1	Q9Y2W1	334	347	THRAP3	Thyroid hormone receptor-associated protein 3	yes	yes	3.5528e-28	143.79			9506	5496	15	61806000	0	0	0	67482000	0	0	0	10194000	0	0	0	76082000	0	0	0	53696000	0	0	0	51601000	0	0	0	51913000	0	0	0	41951000	0	0	0	77481000	0	0	0
EESDDEAAVEEEEEEKKPK	19	2	2218.96	P14625;E9PEX3	P14625	304	322	HSP90B1	Endoplasmin	yes	no	2.1316e-21	82.01			9507	2386	2	0	0	0	0	6346800	0	0	0	0	0	0	0	0	0	0	0	0	0	0	0	3548500	0	0	0	9904800	0	0	0	23778000	0	0	0	0	0	0	0
EESGKPGAHVTVK	13	1	1337.69	P22626;P22626-2	P22626	100	112	HNRNPA2B1	Heterogeneous nuclear ribonucleoproteins A2/B1	no	no	0.0033272	41.996			9508	2501;2502	12	0	2502700	2907000	0	0	2123700	9519000	0	0	2229400	0	0	0	1460700	7805700	0	0	2326600	3481900	0	0	1692600	10362000	0	0	2487600	0	0	0	3147600	3677100	0	0	0	6102400	0
EESGVSVSNSQPTNESHSIK	20	0	2114.97	Q99808	Q99808	264	283	SLC29A1	Equilibrative nucleoside transporter 1	yes	yes	0.00025233	39.992			9509	4651	7	3428600	0	0	0	0	0	0	0	3902200	0	0	0	0	11110000	0	0	0	9941200	0	0	0	0	0	0	0	9596800	0	0	0	8356000	0	0	0	0	0	0
EESLEKEPEYVPWTATSGPGGIR	23	1	2531.22	Q8WUM0;F5H5C2;A6NGS4;Q5T8N1	Q8WUM0	753	775	NUP133	Nuclear pore complex protein Nup133	yes	no	0.00015037	39.647			9510	4290	8	19087000	0	0	0	10786000	0	0	0	13394000	0	0	0	0	0	0	0	14633000	0	0	0	12719000	0	0	0	0	0	0	0	10150000	0	0	0	20994000	0	0	0
EESQIPVDEVFFHR	14	0	1730.83	Q03701;F5H3Y6	Q03701	803	816	CEBPZ	CCAAT/enhancer-binding protein zeta	yes	no	1.1801e-19	120.87			9511	3220	7	20810000	0	0	0	16929000	0	0	0	20288000	0	0	0	14413000	0	0	0	12714000	0	0	0	10679000	0	0	0	1664100	0	0	0	11186000	0	0	0	13460000	0	0	0
EESREPAPASPAPAGVEIR	19	1	1961.98	Q14195-2	Q14195-2	93	111			yes	yes	1.5083e-24	97.271			9512	3423	13	0	65945000	0	0	6388200	70237000	9588900	0	2458500	58060000	0	0	67135000	10040000	0	0	0	7141200	0	0	58639000	0	0	0	0	58985000	0	0	0	70976000	0	0	0	56568000	0	0
EESSGTPAHQMNLR	14	0	1555.7	Q96AC1-3;Q96AC1;Q96AC1-2;H0YJ34	Q96AC1-3	411	424	FERMT2	Fermitin family homolog 2	yes	no	0.00026071	62.042			9513	4415	7	7035300	0	0	0	0	0	0	0	5427600	0	0	0	32286000	0	0	0	25106000	0	0	0	19716000	0	0	0	16204000	0	0	0	0	0	0	0	25007000	0	0	0
EESWGPPR	8	0	956.435	Q14152;F5H335	Q14152	1186	1193	EIF3A	Eukaryotic translation initiation factor 3 subunit A	yes	no	0.0080518	111.04			9514	3415	9	12409000	0	0	0	11955000	0	0	0	12124000	0	0	0	10101000	0	0	0	7883900	0	0	0	7080400	0	0	0	6875800	0	0	0	9644000	0	0	0	13992000	0	0	0
EETGQVLER	9	0	1059.52	P43121;P43121-2	P43121	380	388	MCAM	Cell surface glycoprotein MUC18	yes	no	0.0036756	94.114			9515	2748	1	0	0	0	0	0	0	0	0	7758300	0	0	0	0	0	0	0	6228100	0	0	0	4813100	0	0	0	0	0	0	0	6963600	0	0	0	6845400	0	0	0
EETKAEAPLLTQTR	14	1	1585.83	Q9BWG6-2;Q9BWG6	Q9BWG6-2	63	76	SCNM1	Sodium channel modifier 1	yes	no	0.0030775	37.594			9516	4776	2	0	0	6408300	0	0	0	0	0	0	0	0	0	0	0	0	0	0	0	0	0	0	0	0	0	0	0	4727700	0	0	0	0	0	0	0	0	0
EETPGQRPAVTETHQLAELNEK	22	1	2476.22	Q9UQ35;Q9UQ35-2;I3L2L6;I3L4D8;Q9UQ39;I3L1I8;I3L182;Q9UQ35-3;I3L1C0	Q9UQ35	109	130	SRRM2	Serine/arginine repetitive matrix protein 2	yes	no	1.0153e-05	54.225			9517	5459	9	25137000	0	0	0	15195000	0	0	0	20486000	0	0	0	13056000	0	0	0	25041000	0	0	0	14763000	0	0	0	11264000	0	0	0	31864000	0	0	0	25180000	0	0	0
EETQPPVALKK	11	1	1238.69	Q8NC51;Q8NC51-3;Q8NC51-2;Q8NC51-4	Q8NC51	93	103	SERBP1	Plasminogen activator inhibitor 1 RNA-binding protein	yes	no	0.00024302	72.922			9518	4189	17	0	37304000	0	0	0	43333000	0	0	0	44272000	0	0	0	50131000	0	0	0	36718000	0	0	0	44295000	0	0	0	44824000	0	0	0	42965000	0	0	0	42747000	0	0
EETVLATVQALQTASHLSQQADLR	24	0	2608.35	P04844;P04844-2	P04844	155	178	RPN2	Dolichyl-diphosphooligosaccharide--protein glycosyltransferase subunit 2	yes	no	1.5565e-08	62.005			9519	2204	1	0	0	0	0	0	22947000	0	0	0	0	0	0	0	0	0	0	0	0	0	0	0	0	0	0	0	35255000	0	0	0	0	0	0	0	0	0	0
EEVDLTGSVPVHAK	14	0	1479.76	Q15031;E9PHM2	Q15031	615	628	LARS2	Probable leucine--tRNA ligase, mitochondrial	yes	no	0.00023651	47.201			9520	3498	6	9340000	0	0	0	12103000	0	0	0	8359400	0	0	0	12123000	0	0	0	1216700	0	0	0	0	0	0	0	11524000	0	0	0	9448300	0	0	0	8926000	0	0	0
EEVDQVAR	8	0	944.456	O75880	O75880	232	239	SCO1	Protein SCO1 homolog, mitochondrial	yes	yes	0.012244	93.262			9521	2037	1	0	0	0	0	0	0	0	0	0	0	0	0	0	0	0	0	0	0	0	0	0	0	0	0	0	0	0	0	0	0	0	0	0	0	0	0
EEVGQYLK	8	0	964.487	Q6GMV3	Q6GMV3	127	134	PTRHD1	Putative peptidyl-tRNA hydrolase PTRHD1	yes	yes	0.037176	94.163			9522	3825	1	0	0	0	67093000	0	0	0	60574000	0	0	0	51461000	0	0	0	53795000	0	0	0	38289000	0	0	0	39552000	0	0	0	39961000	0	0	0	52217000	0	0	0	61541000
EEVKEAYMGNVLQGGEGQAPTR	22	1	2362.12	P24752;H0YEL7;E9PRQ6;G3XAB4	P24752	84	105	ACAT1	Acetyl-CoA acetyltransferase, mitochondrial	yes	no	0.0001383	40.756			9523	2528	7	0	0	0	0	0	4481700	0	0	0	3962200	0	0	0	5129100	0	0	0	6826700	0	0	0	4222100	0	0	0	3866500	0	0	0	0	0	0	0	0	0	0
EEVKLEAHIR	10	1	1222.67	F8W930;Q9Y6M1-1;Q9Y6M1;Q9Y6M1-5;Q9Y6M1-6;Q9Y6M1-3;Q9Y6M1-4;O00425;O00425-2	O00425	484	493	IGF2BP2;IGF2BP3	Insulin-like growth factor 2 mRNA-binding protein 2;Insulin-like growth factor 2 mRNA-binding protein 3	no	no	0.0024971	58.955			9524	1714;1374	5	0	0	0	0	0	10920000	0	0	0	6661700	0	0	0	11546000	0	0	0	6530500	0	0	0	8940800	0	0	0	6771900	0	0	0	0	0	0	0	8068400	0	0
EEVKLETHIR	10	1	1252.68	Q9NZI8;C9JT33	Q9NZI8	484	493	IGF2BP1	Insulin-like growth factor 2 mRNA-binding protein 1	yes	no	1.4535e-05	99.688			9525	5216	8	0	17900000	0	0	0	19397000	0	0	0	25105000	0	0	0	25008000	0	0	0	30132000	0	0	0	29670000	0	0	0	45835000	0	0	0	22481000	0	0	0	22015000	0	0
EEVKLETHIRVPASAAGR	18	2	1962.06	Q9NZI8;C9JT33	Q9NZI8	484	501	IGF2BP1	Insulin-like growth factor 2 mRNA-binding protein 1	yes	no	2.6773e-07	81.317			9526	5216	2	0	0	0	0	0	0	0	0	0	4322500	0	0	0	0	0	0	0	3956200	0	0	0	0	0	0	0	4312400	0	0	0	0	0	0	0	0	0	0
EEVMEPPLEEESLEAK	16	0	1857.86	P48681	P48681	1117	1132	NES	Nestin	yes	yes	0.00017417	63.944			9527	2800	9	16330000	0	0	0	22996000	0	0	0	2865100	0	0	0	32421000	0	0	0	20039000	0	0	0	10381000	0	0	0	11041000	0	0	0	19630000	0	0	0	27355000	0	0	0
EEVMEPPLEEESLEAKR	17	1	2013.96	P48681	P48681	1117	1133	NES	Nestin	yes	yes	1.718e-35	138.39			9528	2800	22	26388000	0	0	0	25106000	0	0	0	20930000	0	0	0	50778000	0	0	0	38291000	0	0	0	33173000	0	0	0	21399000	0	0	0	31226000	0	0	0	24999000	0	0	0
EEVPEFTK	8	0	977.471	P16435;H0Y4R2;E7EWU0	P16435	49	56	POR	NADPH--cytochrome P450 reductase	yes	no	0.052521	62.464			9529	2419	1	0	0	0	0	0	0	0	0	0	0	0	0	0	0	0	0	0	0	0	0	0	0	0	0	0	0	0	0	0	0	0	0	0	0	0	0
EEVSIEVLK	9	0	1044.57	P57740;B4DZ67;Q6PJE1	P57740	566	574	NUP107	Nuclear pore complex protein Nup107	yes	no	0.044138	62.546			9530	2996	3	0	0	0	0	0	0	0	0	0	0	0	0	0	0	0	0	0	0	0	0	4563600	0	0	0	5809100	0	0	0	4685800	0	0	0	0	0	0	0
EEVVTVETWQEGSLK	15	0	1732.85	P09211;A8MX94	P09211	31	45	GSTP1	Glutathione S-transferase P	yes	no	0.002848	50.108			9531	2279	4	0	0	0	0	0	0	19131000	0	0	0	20883000	0	0	0	19773000	0	0	0	13796000	0	0	0	19345000	0	0	0	0	0	0	0	15739000	0	0	0	0	0
EEWHGHVTALSVAPEFRR	18	1	2120.06	A8MZB2;P61599;A6NHA3	A8MZB2	56	73	NAA20	N-alpha-acetyltransferase 20	yes	no	0.0049833	30.536			9532	150	1	0	0	0	5633100	0	0	0	0	0	0	0	0	0	0	0	33544000	0	0	0	0	0	0	0	0	0	0	0	0	0	0	0	23122000	0	0	0	0
EEYLLLR	7	0	934.512	P46940;H0YLE8	P46940	1018	1024	IQGAP1	Ras GTPase-activating-like protein IQGAP1	yes	no	0.065179	84.064			9533	2778	1	8527100	0	0	0	6744300	0	0	0	7234100	0	0	0	5513900	0	0	0	0	0	0	0	6923800	0	0	0	2515200	0	0	0	7358700	0	0	0	5878900	0	0	0
EEYQLVQVEQK	11	0	1391.69	Q9NR30;Q9NR30-2	Q9NR30	545	555	DDX21	Nucleolar RNA helicase 2	yes	no	0.0021357	80.455			9534	5072	5	12500000	0	0	0	0	0	0	0	8023900	0	0	0	9328000	0	0	0	0	0	0	0	10361000	0	0	0	9936800	0	0	0	8240900	0	0	0	0	0	0	0
EEYQPATPGLGMFVEVKDPEDKVILAR	27	2	3030.54	Q9BVK6	Q9BVK6	74	100	TMED9	Transmembrane emp24 domain-containing protein 9	yes	yes	2.5001e-15	66.138			9535	4759	9	0	0	105060000	0	0	0	0	0	0	0	36620000	0	0	0	0	0	0	0	74025000	0	0	0	32424000	0	0	0	102700000	0	0	0	117660000	0	0	0	92188000	0
EFAAFFAK	8	0	929.465	Q96A65;B7Z321;F5H222;E9PED2	Q96A65	424	431	EXOC4	Exocyst complex component 4	yes	no	0.07045	55.441			9536	4412	1	0	0	0	0	2712400	0	0	0	5104400	0	0	0	0	0	0	0	0	0	0	0	3456300	0	0	0	4112300	0	0	0	0	0	0	0	0	0	0	0
EFADFEYR	8	0	1075.46	Q8ND56-2;Q8ND56;B4DTG6;I3L3F8	Q8ND56-2	449	456	LSM14A	Protein LSM14 homolog A	yes	no	0.0054283	134.66			9537	4198	7	0	5396100	0	0	0	5311200	0	0	0	7153800	0	0	0	8003400	0	0	0	5758400	0	0	0	6136500	0	0	0	6258100	0	0	0	5228500	0	0	0	5049500	0	0
EFADFEYRK	9	1	1203.56	Q8ND56-2;Q8ND56;B4DTG6;I3L3F8	Q8ND56-2	449	457	LSM14A	Protein LSM14 homolog A	yes	no	0.0058547	55.461			9538	4198	6	721030	5937700	0	0	0	3984600	0	0	0	7365200	0	0	0	6257600	0	0	0	8112600	0	0	0	8362600	0	0	0	6855300	0	0	0	7491000	0	0	0	8911200	0	0
EFADSLGIPFLETSAK	16	0	1723.87	Q9H0U4;E9PLD0;Q92928;P62820;E7END7;B7Z8M7;P62820-2	Q9H0U4	138	153	RAB1B;RAB1C;RAB1A	Ras-related protein Rab-1B;Putative Ras-related protein Rab-1C;Ras-related protein Rab-1A	no	no	0.00010604	103.46			9539	4880;3084	19	0	0	1707600000	129920000	0	0	712750000	217200000	0	0	1292600000	314380000	0	0	627350000	655150000	0	0	542810000	354630000	0	0	1266800000	469620000	0	0	476390000	300710000	0	0	887920000	559270000	0	0	1022400000	0
EFAGEDTSDLFLEER	15	0	1756.78	O14980	O14980	1024	1038	XPO1	Exportin-1	yes	yes	4.0422e-109	226.4			9540	1783	18	50935000	0	0	0	41506000	0	0	0	42871000	0	0	0	35024000	0	0	0	33107000	0	0	0	39807000	0	0	0	39656000	0	0	0	37678000	0	0	0	29731000	0	0	0
EFAGEDTSDLFLEEREIALR	20	1	2339.13	O14980	O14980	1024	1043	XPO1	Exportin-1	yes	yes	4.673e-119	171.72			9541	1783	6	19877000	0	0	0	16925000	0	0	0	33859000	0	0	0	32505000	0	0	0	15316000	0	0	0	21145000	0	0	0	0	0	0	0	0	0	0	0	28688000	0	0	0
EFAIPEEEAEWVGLTLEEAIEK	22	0	2531.23	Q4TT38;Q13084;A2IDC6;Q4TT37	Q4TT38	193	214	MRPL28	39S ribosomal protein L28, mitochondrial	yes	no	5.7089e-05	32.391			9542	3315	5	0	0	30001000	0	0	0	33482000	0	0	0	9533400	0	0	0	0	0	0	0	34223000	0	0	0	21924000	0	0	0	17738000	0	0	0	0	0	0	0	17288000	0
EFALNNENYSLSNR	14	0	1669.77	Q86V48-2;Q86V48-3;Q86V48	Q86V48-2	406	419	LUZP1	Leucine zipper protein 1	yes	no	5.6468e-10	113.63			9543	4013	9	9832300	0	0	0	7705000	0	0	0	0	0	0	0	6623000	0	0	0	7292300	0	0	0	0	0	0	0	13275000	0	0	0	6332400	0	0	0	7741100	0	0	0
EFALSNLK	8	0	920.497	Q9BUQ8	Q9BUQ8	704	711	DDX23	Probable ATP-dependent RNA helicase DDX23	yes	yes	0.012363	94.262			9544	4743	3	9516600	0	0	0	8610500	0	0	0	10153000	0	0	0	7020600	0	0	0	7515000	0	0	0	7000600	0	0	0	8112400	0	0	0	7169800	0	0	0	8644600	0	0	0
EFANFTFPR	9	0	1127.54	Q96L92-3;Q96L92;Q96L92-2	Q96L92-3	210	218	SNX27	Sorting nexin-27	yes	no	0.0012002	137.18			9545	4545	8	0	7256400	0	0	0	8363300	0	0	0	6533200	0	0	0	5672700	0	0	0	8064500	0	0	0	5815300	0	0	0	6150900	0	0	0	6742500	0	0	0	5503800	0	0
EFANIHPFVPLDQAQGYQQLFR	22	0	2617.31	P23378	P23378	575	596	GLDC	Glycine dehydrogenase (decarboxylating), mitochondrial	yes	yes	1.3366e-77	155.88			9546	2511	5	61492000	0	0	0	79331000	0	0	0	71854000	0	0	0	0	0	0	0	37450000	0	0	0	24507000	0	0	0	44449000	0	0	0	52288000	0	0	0	42732000	0	0	0
EFAPSDEELDSYR	13	0	1556.66	O75391;I3L0X5;I3L4C3	O75391	110	122	SPAG7	Sperm-associated antigen 7	yes	no	5.2093e-07	116.77			9547	1994	17	0	0	49142000	0	0	0	45946000	0	0	0	36642000	0	0	0	38268000	0	0	0	37582000	0	0	0	40316000	0	0	0	38244000	0	0	0	33774000	0	0	0	34828000	0
EFASHLQQLQDALNELTEEHSK	22	0	2566.23	Q14980-2;Q14980;Q9BTE9;F5H4J1;F5H6Y5	Q14980-2	329	350	NUMA1	Nuclear mitotic apparatus protein 1	yes	no	0.00077674	33.074			9548	3480	1	12030000	0	0	0	6252700	0	0	0	12146000	0	0	0	0	0	0	0	0	0	0	0	0	0	0	0	0	0	0	0	0	0	0	0	0	0	0	0
EFATLIIDILSEAK	14	0	1561.86	Q9Y2X7;Q9Y2X7-3	Q9Y2X7	339	352	GIT1	ARF GTPase-activating protein GIT1	yes	no	0.010403	54.776			9549	5499	2	0	0	0	0	0	0	0	0	0	0	0	0	0	0	0	0	1406100	0	0	0	0	0	0	0	2878800	0	0	0	3282500	0	0	0	0	0	0	0
EFAYGGHPYPFSGIFEISPGNASELGETFK	30	0	3247.51	Q9BSY9;B1APK7	Q9BSY9	39	68	DESI2	Desumoylating isopeptidase 2	yes	no	3.1177e-15	59.189			9550	4712	8	0	0	87790000	0	0	0	39402000	0	0	0	0	0	0	0	47479000	0	0	0	43997000	0	0	0	34180000	0	0	0	45366000	0	0	0	0	0	0	0	78053000	0
EFDELNPSAQR	11	0	1304.6	P16615-5;P16615-2;P16615-3;P16615;P16615-4;H7C5W9	P16615-5	656	666	ATP2A2	Sarcoplasmic/endoplasmic reticulum calcium ATPase 2	yes	no	6.1165e-08	138.26			9551	2421	11	40356000	0	0	0	37702000	0	0	0	41530000	0	0	0	27713000	0	0	0	24871000	0	0	0	27355000	0	0	0	29838000	0	0	0	29128000	0	0	0	43326000	0	0	0
EFDKHFGK	8	1	1006.49	P78527;E7EUY0;P78527-2	P78527	3639	3646	PRKDC	DNA-dependent protein kinase catalytic subunit	yes	no	0.033498	42.287			9552	3140	3	4220000	0	0	0	2850300	0	0	0	0	0	0	0	6269600	0	0	0	6994700	0	0	0	3888100	0	0	0	0	0	0	0	7856100	0	0	0	9604000	0	0	0
EFDLTKEEDLAALR	14	1	1648.83	E5KLJ5;O60313-2;E5KLK1;E5KLJ6;E5KLJ9;O60313	E5KLJ5	402	415	OPA1	Dynamin-like 120 kDa protein, mitochondrial;Dynamin-like 120 kDa protein, form S1	yes	no	0.056229	31.526			9553	764	1	0	0	0	0	0	0	0	0	0	0	0	0	0	0	0	0	0	0	0	0	0	0	0	0	0	0	0	0	0	0	0	0	0	0	0	0
EFDLTKEEDLAALRHEIELR	20	2	2426.24	E5KLJ5;O60313-2;E5KLK1;E5KLJ6;E5KLJ9;O60313	E5KLJ5	402	421	OPA1	Dynamin-like 120 kDa protein, mitochondrial;Dynamin-like 120 kDa protein, form S1	yes	no	8.4482e-10	84.919			9554	764	6	0	0	0	0	0	0	0	0	21036000	0	0	0	8905100	0	0	0	13999000	0	0	0	20709000	0	0	0	25875000	0	0	0	0	0	0	0	6859400	0	0	0
EFDMILGK	8	0	951.474	Q8N1F7;H3BVG0;Q8N1F7-2	Q8N1F7	579	586	NUP93	Nuclear pore complex protein Nup93	yes	no	0.029866	47.743			9555	4122	1	0	0	0	0	0	0	0	0	5490700	0	0	0	0	0	0	0	0	0	0	0	0	0	0	0	0	0	0	0	0	0	0	0	0	0	0	0
EFDPTITDASLSLPSR	16	0	1747.86	E7EX44;Q05682-3;Q05682-4;F5H1Z9;C9J813;Q05682-5;E9PGZ1	Q05682-5	114	129	CALD1		no	no	0.00021495	67.456			9556	3236;3237;909	1	0	0	0	0	0	0	0	0	0	0	0	0	0	0	0	0	0	0	0	0	0	0	0	0	0	0	0	0	0	0	0	0	0	0	0	0
EFDPTITDASLSLPSRR	17	1	1903.96	E7EX44;Q05682-3;Q05682-4;F5H1Z9;C9J813;Q05682-5;E9PGZ1	Q05682-5	114	130	CALD1		no	no	7.8995e-05	61.641			9557	3236;3237;909	5	0	0	0	0	8556700	0	0	0	0	0	0	0	11251000	0	0	0	7092300	0	0	0	2615600	0	0	0	5629200	0	0	0	0	0	0	0	0	0	0	0
EFDQLTPEESQAR	13	0	1548.71	Q96D15	Q96D15	67	79	RCN3	Reticulocalbin-3	yes	yes	0.0017785	63.283			9558	4452	3	0	0	0	0	0	0	0	0	0	0	0	0	0	0	0	0	0	0	0	0	0	0	0	0	0	0	0	0	0	0	0	0	0	0	0	0
EFDSDSLR	8	0	967.425	Q12955;F5GXK0;H0Y3N0;B1AQT2;E9PE32;F8W854;H0YF76;F5H4S1;E7EMJ1;H0YH59;D6RFK6;B1AQT1	Q12955	954	961	ANK3	Ankyrin-3	yes	no	0.084964	53.166			9559	3302	1	0	0	0	0	0	0	0	0	0	0	0	0	0	0	0	0	0	0	0	0	0	0	0	0	0	0	0	0	0	0	0	0	3219100	0	0	0
EFDYVINDLTAVPISTSPEEDSTWEFLR	28	0	3272.54	P52788;P52788-2;B4DE40	P52788	269	296	SMS	Spermine synthase	yes	no	6.5348e-164	144.4			9560	2915	13	0	83162000	0	0	0	69564000	0	0	0	55450000	0	0	0	104250000	0	0	0	84246000	0	0	0	85941000	0	0	0	103970000	42613000	0	0	72392000	29338000	0	0	86573000	49159000	0
EFEDAFPADFIAEGIDQTR	19	0	2169.99	P41252	P41252	547	565	IARS	Isoleucine--tRNA ligase, cytoplasmic	yes	yes	4.5735e-34	107.37			9561	2726	21	34009000	0	0	0	24774000	0	0	0	25312000	0	0	0	42148000	0	0	0	18450000	0	0	0	47718000	0	0	0	18385000	0	0	0	34169000	0	0	0	54297000	0	0	0
EFEDPRDAPPPTR	13	1	1525.72	P08621;P08621-2;P08621-3	P08621	47	59	SNRNP70	U1 small nuclear ribonucleoprotein 70 kDa	yes	no	3.1046e-05	81.494			9562	2269	9	0	40997000	0	0	0	42390000	0	0	0	40082000	0	0	0	37453000	0	0	0	32244000	0	0	0	50693000	0	0	0	52122000	0	0	0	36584000	0	0	0	43723000	0	0
EFEEESKQPGVSEQQR	16	1	1905.87	O94776	O94776	65	80	MTA2	Metastasis-associated protein MTA2	yes	yes	0.00043839	53.169			9563	2059	2	0	0	0	0	6038700	0	0	0	0	5670200	0	0	13484000	0	0	0	12312000	0	0	0	9517100	0	0	0	3929200	5490200	0	0	9732400	0	0	0	10663000	0	0	0
EFEEYIR	7	0	984.455	O14776-2;O14776;G3V220	O14776-2	982	988	TCERG1	Transcription elongation regulator 1	yes	no	0.077474	74.335			9564	1766	2	3117800	0	0	0	3870400	0	0	0	4547400	0	0	0	0	0	0	0	0	0	0	0	3383200	0	0	0	3310200	0	0	0	3119400	0	0	0	0	0	0	0
EFEKDKDDDEVFEK	14	2	1771.78	E7EUU4;E7EX73;G5E9S1;E9PGM1;Q04637-3;Q04637;Q04637-5;E9PFM1;Q04637-6;C9JF13;C9J6B6	E7EUU4	811	824	EIF4G1	Eukaryotic translation initiation factor 4 gamma 1	no	no	0.0034969	55.724			9565	889;1003;3224	6	14009000	0	0	0	21310000	0	0	0	12401000	0	0	0	15873000	0	0	0	0	0	0	0	8992800	0	0	0	8823100	0	0	0	7244100	0	0	0	10868000	0	0	0
EFEPASAR	8	0	905.424	B9A018;Q53GS9;B8ZZD1;G5E9H0;F8WC91	B9A018	53	60	USP39	U4/U6.U5 tri-snRNP-associated protein 2	yes	no	0.0041414	130.04			9566	514	7	0	0	0	0	0	16928000	0	0	0	14324000	0	0	0	22232000	0	0	0	18829000	0	0	0	18543000	0	0	0	16348000	0	0	0	14447000	0	0	0	18707000	0	0
EFEPLLNWMK	10	0	1305.64	P14625;E9PEX3	P14625	614	623	HSP90B1	Endoplasmin	yes	no	0.0018468	87.754			9567	2386	4	0	0	0	0	0	0	0	0	0	0	0	0	0	0	0	0	0	0	0	0	0	0	0	0	0	0	0	0	0	0	0	0	10297000	0	0	0
EFESAIVEAAR	11	0	1220.6	Q15020;B7ZKM0;F8VV04;E7EMI4;Q15020-2;F8W667;F8VVK9;F8VZM2	Q15020	233	243	SART3	Squamous cell carcinoma antigen recognized by T-cells 3	yes	no	0.0056607	60.518			9568	3493	2	0	0	0	0	3363000	0	0	0	0	0	0	0	6546700	0	0	0	6307000	0	0	0	0	0	0	0	0	0	0	0	3352200	0	0	0	3986400	0	0	0
EFESVLVDAFSHVAR	15	0	1704.85	Q9NQG5	Q9NQG5	80	94	RPRD1B	Regulation of nuclear pre-mRNA domain-containing protein 1B	yes	yes	5.3519e-06	83.499			9569	5058	9	0	0	33760000	0	0	0	30518000	0	0	0	30365000	0	0	0	48441000	0	0	0	39982000	0	0	0	41759000	0	0	0	68173000	0	0	0	49014000	0	0	0	58995000	0
EFETPEK	7	0	878.402	Q9Y2X3;F8WED0	Q9Y2X3	31	37	NOP58	Nucleolar protein 58	yes	no	0.066837	81.381			9570	5498	1	0	8238000	0	0	0	0	0	0	0	0	0	0	0	0	0	0	0	6581200	0	0	0	0	0	0	0	7877800	0	0	0	8627100	0	0	0	12762000	0	0
EFEVYGPIK	9	0	1080.55	P08621;P08621-2;P08621-3	P08621	122	130	SNRNP70	U1 small nuclear ribonucleoprotein 70 kDa	yes	no	0.019389	66.799			9571	2269	6	0	3538000	0	0	0	4687700	0	0	0	0	0	0	0	0	0	0	0	5195500	0	0	0	0	0	0	0	4118400	0	0	0	5107200	0	0	0	4193100	0	0
EFEVYGPIKR	10	1	1236.65	P08621;P08621-2;P08621-3	P08621	122	131	SNRNP70	U1 small nuclear ribonucleoprotein 70 kDa	yes	no	1.6326e-14	178.08			9572	2269	18	0	55467000	0	0	0	62527000	0	0	0	60162000	0	0	0	60841000	0	0	0	80805000	0	0	0	87992000	0	0	0	82780000	0	0	0	70606000	0	0	0	67625000	0	0
EFEWNLK	7	0	964.465	Q9BYJ9;F8W840	Q9BYJ9	381	387	YTHDF1	YTH domain-containing family protein 1	yes	no	0.067458	80.377			9573	4815	1	0	3975100	0	0	0	4626700	0	0	0	0	0	0	0	5404100	0	0	0	5864600	0	0	0	5926600	0	0	0	3755900	0	0	0	6422600	0	0	0	3906800	0	0
EFFNGKEPSR	10	1	1209.58	P11021	P11021	377	386	HSPA5	78 kDa glucose-regulated protein	yes	yes	5.0476e-06	137.9			9574	2321	26	7659600	103720000	0	0	0	80034000	0	0	0	79578000	0	0	55920000	12386000	0	0	85353000	7937400	0	0	85156000	9826000	0	0	0	76109000	0	0	0	82175000	0	0	0	68760000	0	0
EFFVGLSK	8	0	925.491	O94760;B4DYP1;B4DGT0;O94760-2;O95865;A3KGN5;Q5SSV3;Q5SRR8;H0Y7N1	O94760	137	144	DDAH1;DDAH2	N(G),N(G)-dimethylarginine dimethylaminohydrolase 1;N(G),N(G)-dimethylarginine dimethylaminohydrolase 2	no	no	0.023647	77.282			9575	2057;2144	2	0	0	35545000	0	0	0	38727000	0	0	0	29871000	0	0	0	45454000	0	0	0	51541000	0	0	0	49286000	0	0	0	51650000	0	0	0	3292300	0	0	0	44853000	0
EFFVGLSKR	9	1	1081.59	O94760;B4DYP1;B4DGT0;O94760-2	O94760	137	145	DDAH1	N(G),N(G)-dimethylarginine dimethylaminohydrolase 1	yes	no	0.036261	30.612			9576	2057	2	0	0	31735000	0	0	0	0	0	0	0	0	0	0	0	28912000	0	0	0	0	0	0	0	0	0	0	0	0	0	0	0	0	0	0	0	0	0
EFGAGPLFNQILPLLMSPTLEDQER	25	0	2814.43	O75533	O75533	525	549	SF3B1	Splicing factor 3B subunit 1	yes	yes	8.2306e-91	148.29			9577	2015	9	19356000	0	0	0	94136000	0	0	0	116320000	0	0	0	67513000	0	0	0	15371000	0	0	0	15889000	0	0	0	108990000	0	0	0	124870000	0	0	0	6692400	0	0	0
EFGDKVNLLSVLEAAK	16	1	1731.94	Q9BRX8-2;Q9BRX8	Q9BRX8-2	191	206	FAM213A	Redox-regulatory protein FAM213A	yes	no	0.01534	30.575			9578	4699	2	0	0	0	0	0	0	0	0	0	0	0	0	0	0	0	0	0	0	0	0	0	0	0	0	0	0	11878000	0	0	0	0	0	0	0	9824000	0
EFGEEALNSLQK	12	0	1363.66	Q9BW91-2;Q9BW91;H7C386;D6RAW2	Q9BW91-2	180	191	NUDT9	ADP-ribose pyrophosphatase, mitochondrial	yes	no	0.0049413	62.005			9579	4771	7	0	9078000	0	0	0	12305000	0	0	0	13344000	0	0	0	11438000	0	0	0	16472000	0	0	0	8942600	0	0	0	11582000	0	0	0	13410000	0	0	0	9593200	0	0
EFGFSGLNVK	10	0	1096.56	Q14008-2;Q14008;Q14008-3	Q14008-2	745	754	CKAP5	Cytoskeleton-associated protein 5	yes	no	0.0042558	76.478			9580	3402	8	11252000	0	0	0	0	0	0	0	10508000	0	0	0	9734900	0	0	0	10147000	0	0	0	7768500	0	0	0	9847100	0	0	0	8812600	0	0	0	8561800	0	0	0
EFGGGHIKDELFGTVKDDLSFAGYQK	26	2	2857.39	Q6IBS0;D6RG15	Q6IBS0	111	136	TWF2	Twinfilin-2	yes	no	0.00081888	17.645			9581	3828	1	0	0	0	0	0	0	0	0	0	12678000	0	0	0	0	0	0	0	24458000	0	0	0	0	0	0	0	8294100	0	0	0	0	0	0	0	0	0	0
EFGIDPQNMFEFWDWVGGR	19	0	2329.03	P06744;P06744-2;CON__Q3ZBD7	P06744	255	273	GPI	Glucose-6-phosphate isomerase	no	no	3.7478e-05	51.218		+	9582	2231;705	5	0	0	0	0	0	5430800	0	0	0	4444400	0	0	0	4918600	0	0	0	0	0	0	0	4542100	0	0	0	14509000	0	0	0	7478000	0	0	0	0	0	0
EFGLLKPTSAR	11	1	1217.68	Q14966;Q14966-3;Q14966-5;E7EUZ3;F5H6M8	Q14966	1436	1446	ZNF638	Zinc finger protein 638	yes	no	0.0042554	48.188			9583	3476	5	8106400	0	0	0	6163700	0	0	0	6311400	0	0	0	5572700	0	0	0	10507000	0	0	0	4740200	0	0	0	6292400	0	0	0	0	0	0	0	0	0	0	0
EFGPVVIDYGK	11	0	1222.62	Q14204	Q14204	1101	1111	DYNC1H1	Cytoplasmic dynein 1 heavy chain 1	yes	yes	0.0046562	72.607			9584	3425	9	22192000	0	0	0	22925000	0	0	0	22082000	0	0	0	24562000	0	0	0	19490000	0	0	0	23106000	0	0	0	20099000	0	0	0	18095000	0	0	0	18625000	4403400	0	0
EFGSLPTTPSEQR	13	0	1447.69	O15400-2;O15400	O15400-2	72	84	STX7	Syntaxin-7	yes	no	0.0029151	63.216			9585	1830	9	0	0	38365000	0	0	0	40924000	0	0	0	28184000	0	0	0	35004000	0	0	0	30777000	0	0	0	45238000	0	0	0	33383000	0	0	0	34201000	0	0	0	48930000	0
EFGTNIK	7	0	807.413	P14625;E9PEX3;Q58FF3	P14625	487	493	HSP90B1;HSP90B2P	Endoplasmin;Putative endoplasmin-like protein	yes	no	0.063666	86.512			9586	2386	4	66381000	0	0	0	56318000	0	0	0	58005000	0	0	0	37467000	0	0	0	40480000	0	0	0	36421000	0	0	0	46210000	0	0	0	47943000	0	0	0	48870000	0	0	0
EFGVSPDK	8	0	877.418	P26640;B0V043;H0Y4A6;E7EVJ6;H0Y426	P26640	770	777	VARS	Valine--tRNA ligase	yes	no	0.017442	86.794			9587	2556	8	27543000	0	0	0	23342000	0	0	0	22843000	0	0	0	21450000	0	0	0	18929000	0	0	0	18281000	0	0	0	21812000	0	0	0	21837000	0	0	0	18524000	3115800	0	0
EFGVTTGR	8	0	865.429	P30520;F8W9D6	P30520	327	334	ADSS	Adenylosuccinate synthetase isozyme 2	yes	no	0.052286	62.573			9588	2610	1	0	0	0	0	0	0	0	0	0	0	0	0	0	0	0	0	0	0	0	0	0	0	0	0	0	0	0	0	0	0	0	0	0	0	0	0
EFHDPLIYIESVR	13	0	1616.82	Q92833;F5H590;Q92833-2;B7Z8L0;B7Z7X9	Q92833	566	578	JARID2	Protein Jumonji	yes	no	3.6574e-14	120.55			9589	4374	11	12344000	0	0	0	13780000	0	0	0	15521000	0	0	0	15231000	0	0	0	7654800	0	0	0	13877000	0	0	0	17306000	0	0	0	18495000	0	0	0	18557000	0	0	0
EFHHGPDPTDTAPGEQAQDVASSPPESSFQK	31	0	3292.45	Q9BS26	Q9BS26	359	389	ERP44	Endoplasmic reticulum resident protein 44	yes	yes	0.019529	24.618			9590	4701	0	0	7067900	0	0	0	12556000	0	0	0	7152400	0	0	0	0	0	0	0	0	0	0	0	5130500	0	0	0	0	0	0	0	0	0	0	0	0	0	0
EFHLNESGDPSSK	13	0	1445.64	Q01105;B2REB8;A6NGV1;Q5VXV2;Q01105-2	Q01105	155	167	SET	Protein SET	yes	no	8.7099e-68	257.8			9591	3187	43	0	332970000	832050000	55184000	0	312490000	1110100000	49608000	0	312980000	547210000	38011000	0	334960000	940760000	47850000	0	316700000	668780000	41547000	0	353020000	813760000	50373000	0	339570000	785160000	72668000	0	343560000	892780000	82931000	0	421980000	921190000	85110000
EFHTTGLAWSK	11	0	1275.62	Q01518;F5H6Z3;Q5T0R1;Q5T0S3;Q01518-2;Q5T0R9	Q01518	199	209	CAP1	Adenylyl cyclase-associated protein 1;Adenylyl cyclase-associated protein	no	no	0.0039939	76.221			9592	3190;3191	3	0	0	0	0	0	4541100	0	0	0	2690000	0	0	0	3602500	0	0	0	6163400	0	0	0	0	0	0	0	5278400	0	0	0	6366100	0	0	0	7808300	0	0
EFIDFSDTDEVFRGHEPGQAANR	23	1	2636.19	Q9C0E2;F2Z2X4;F8W7D8	Q9C0E2	925	947	XPO4	Exportin-4	no	no	1.7268e-07	56.684			9593	4844;1362	2	0	0	0	0	3810200	0	0	0	10538000	0	0	0	0	0	0	0	0	0	0	0	0	0	0	0	7427200	0	0	0	0	0	0	0	0	0	0	0
EFIEKYDK	8	1	1070.53	A6NN80;E5RK69;E5RFF0;H0YC77;P08133;E9PGK1;B7Z582;E7EMC6	P08133	640	647	ANXA6	Annexin;Annexin A6	no	no	0.0081573	63.419			9594	90;2260	10	0	13528000	0	0	0	13402000	0	0	0	14597000	0	0	8515900	3367500	0	0	10423000	0	0	0	7933800	4444000	0	0	0	15061000	0	0	0	16465000	0	0	0	15172000	0	0
EFIEMWR	7	0	1009.47	Q7L0Y3;C9JVB6	Q7L0Y3	96	102	TRMT10C	Mitochondrial ribonuclease P protein 1	yes	no	0.06845	79.454			9595	3935	1	0	3873000	0	0	0	5322100	0	0	0	3988000	0	0	0	4502900	0	0	0	4545700	0	0	0	4538200	0	0	0	5488800	0	0	0	5212500	0	0	0	0	0	0
EFILNLK	7	0	875.512	Q9BYT8;F8W713;E9PCB6;H0YAK4	Q9BYT8	335	341	NLN	Neurolysin, mitochondrial	yes	no	0.069307	80.377			9596	4819	2	0	0	0	0	0	0	0	0	0	0	0	0	0	0	0	0	0	0	0	0	0	0	0	0	0	0	0	0	0	0	0	0	0	0	0	0
EFINLQSALESERR	14	1	1690.86	O75116;E9PF63	O75116	619	632	ROCK2	Rho-associated protein kinase 2	yes	no	0.00088624	51.726			9597	1966	1	0	0	0	0	0	0	0	0	0	0	0	0	0	0	0	0	0	0	0	0	0	0	0	0	0	0	0	0	0	0	0	0	0	0	0	0
EFIQEPAK	8	0	960.492	O14744;O14744-2;G3V5W5;B4DX49;G3V5L5;G3V580;A8MTP3;G3V2L6;C9JSX3	O14744	53	60	PRMT5	Protein arginine N-methyltransferase 5;Protein arginine N-methyltransferase 5, N-terminally processed	yes	no	0.0091569	101.64			9598	1764	10	0	28128000	0	0	0	0	0	0	0	31371000	0	0	12800000	23904000	0	0	22758000	14131000	0	0	0	23562000	0	0	0	34678000	0	0	0	30269000	0	0	0	32814000	0	0
EFIQLAGR	8	0	932.508	Q08AM6	Q08AM6	284	291	VAC14	Protein VAC14 homolog	yes	yes	0.071292	57.811			9599	3270	1	0	0	0	0	0	0	0	0	0	0	0	0	0	0	0	0	0	0	0	0	0	0	0	0	0	0	0	0	0	0	0	0	0	0	0	0
EFIYYADVKEPESFPFVILGNK	22	1	2604.32	P51151	P51151	104	125	RAB9A	Ras-related protein Rab-9A	yes	yes	3.7676e-07	41.912			9600	2876	9	0	0	75337000	0	0	0	40763000	0	0	0	58398000	0	0	0	47199000	0	0	0	43039000	0	0	0	58388000	0	0	0	46695000	0	0	0	0	0	0	0	53798000	0
EFKDPLLQEPPAWFK	15	1	1843.95	Q5BJF2	Q5BJF2	53	67	TMEM97	Transmembrane protein 97	yes	yes	1.7582e-07	88.282			9601	3681	8	0	0	0	119200000	0	0	0	91644000	0	0	0	222960000	0	0	0	264690000	0	0	0	290690000	0	0	0	184400000	0	0	0	99323000	0	0	0	101430000	0	0	0	324190000
EFKEEGEEIPR	11	1	1361.65	E7EQT4;Q9UKV3;Q9UKV3-5	E7EQT4	263	273	ACIN1	Apoptotic chromatin condensation inducer in the nucleus	yes	no	0.0015965	53.569			9602	846	5	11592000	0	0	0	8904500	0	0	0	0	0	0	0	0	0	0	0	7479900	0	0	0	8955900	0	0	0	0	0	0	0	5413500	0	0	0	0	0	0	0
EFKPLPGR	8	1	942.529	Q14008-2;Q14008;Q14008-3	Q14008-2	513	520	CKAP5	Cytoskeleton-associated protein 5	yes	no	0.026164	45.335			9603	3402	7	8128300	0	0	0	7445800	0	0	0	7977000	0	0	0	6450700	0	0	0	7350700	0	0	0	5199300	0	0	0	6457200	0	0	0	7646300	0	0	0	3913000	0	0	0
EFLAAMEPEPAPAPAPEEWLDILGNGLLR	29	0	3145.58	Q14318;Q14318-2	Q14318	75	103	FKBP8	Peptidyl-prolyl cis-trans isomerase FKBP8	yes	no	1.2623e-58	107.47			9604	3436	19	0	55574000	0	0	0	67402000	0	0	0	53379000	0	0	0	65585000	0	0	0	74767000	0	0	0	58552000	0	0	0	65989000	0	0	0	50482000	0	0	0	43638000	0	0
EFLAKEESQIPVDEVFFHR	19	1	2319.15	Q03701;F5H3Y6	Q03701	798	816	CEBPZ	CCAAT/enhancer-binding protein zeta	yes	no	0.0001192	49.606			9605	3220	5	0	0	0	0	7407700	0	0	0	16566000	0	0	0	0	0	0	0	0	0	0	0	0	0	0	0	13756000	0	0	0	13020000	0	0	0	14927000	0	0	0
EFLDFFWDIAKPEQETR	17	1	2170.04	Q9BQG0;Q9BQG0-2;E7EN09	Q9BQG0	34	50	MYBBP1A	Myb-binding protein 1A	yes	no	0.0001723	60.768			9606	4676	3	4649000	0	0	0	10889000	0	0	0	40943000	0	0	0	15645000	0	0	0	12161000	0	0	0	43954000	0	0	0	33659000	0	0	0	43910000	0	0	0	0	0	0	0
EFLFNAIETMPYVK	14	0	1700.85	Q7LG56;H0YAV1;B4E2N4;Q7LG56-2	Q7LG56	153	166	RRM2B	Ribonucleoside-diphosphate reductase subunit M2 B	yes	no	0.00021018	69.65			9607	3954	1	0	0	0	0	0	11725000	0	0	0	0	0	0	0	0	0	0	0	0	0	0	0	0	0	0	0	0	0	0	0	0	0	0	0	0	0	0
EFLHAQEEVKR	11	1	1384.71	P43686	P43686	71	81	PSMC4	26S protease regulatory subunit 6B	yes	yes	1.2716e-08	110.39			9608	2754	21	0	30392000	0	0	0	55370000	0	0	0	30003000	0	0	0	60919000	0	0	0	63382000	0	0	0	56747000	0	0	0	40918000	0	0	0	50046000	0	0	0	64267000	0	0
EFLLIFR	7	0	936.543	Q96C19;C9JTI6;H0Y4Y4	Q96C19	152	158	EFHD2	EF-hand domain-containing protein D2	yes	no	0.063729	94.669			9609	4433	1	0	0	0	0	0	0	0	0	0	0	0	0	0	0	0	0	0	0	0	0	0	0	0	0	0	0	0	0	0	0	0	0	0	0	0	0
EFLLSMANR	9	0	1079.54	C9JN15;Q32LZ0;C9JM79;E9PG73;Q13427-2;Q13427	C9JN15	107	115	PPIG	Peptidyl-prolyl cis-trans isomerase;Peptidyl-prolyl cis-trans isomerase G	yes	no	0.059233	55.531			9610	608	1	0	0	0	0	0	0	0	0	0	0	0	0	0	0	0	0	0	0	0	0	0	0	0	0	0	0	0	0	0	0	0	0	0	0	0	0
EFLLTGREDLQPVQIQSLETLGVLAR	26	1	2924.6	Q8TEX9;Q8TEX9-2;H0YN14;H0Y3R2	Q8TEX9	528	553	IPO4	Importin-4	yes	no	1.1199e-15	71.091			9611	4274	1	0	0	0	0	0	0	0	0	0	0	0	0	27302000	0	0	0	0	0	0	0	0	0	0	0	0	0	0	0	0	0	0	0	0	0	0	0
EFLPEGQDIGAFVAEQK	17	0	1876.92	E7EUU4;E7EX73;G5E9S1;H7C0V6;E9PGM1;Q04637-3;Q04637;Q04637-5;E9PFM1;Q04637-6	E7EUU4	1366	1382	EIF4G1	Eukaryotic translation initiation factor 4 gamma 1	no	no	2.144e-08	102.73			9612	889;1003;3224	10	37818000	0	0	0	17457000	0	0	0	27289000	0	0	0	17468000	0	0	0	23684000	0	0	0	19832000	0	0	0	14407000	0	0	0	16749000	0	0	0	25873000	0	0	0
EFLPEGQDIGAFVAEQKVEYTLGEESEAPGQR	32	1	3522.68	E7EUU4;E7EX73;G5E9S1;H7C0V6;E9PGM1;Q04637-3;Q04637;Q04637-5;E9PFM1;Q04637-6	E7EUU4	1366	1397	EIF4G1	Eukaryotic translation initiation factor 4 gamma 1	no	no	5.0864e-19	61.499			9613	889;1003;3224	5	18832000	0	0	0	22553000	0	0	0	23861000	0	0	0	0	0	0	0	0	0	0	0	0	0	0	0	20765000	0	0	0	0	0	0	0	17421000	0	0	0
EFLPGAWR	8	0	974.497	P35790-2;P35790	P35790-2	97	104	CHKA	Choline kinase alpha	yes	no	0.057073	60.358			9614	2671	1	0	0	0	0	0	0	0	0	0	0	0	0	0	0	0	0	0	0	0	0	0	0	0	0	0	0	0	0	0	0	0	0	0	0	0	0
EFLQQQYR	8	0	1110.55	E9PC26;F5GXI5;O43683;F5GZ80;C9JRC7;C9JQA4	E9PC26	134	141	BUB1	Mitotic checkpoint serine/threonine-protein kinase BUB1	yes	no	0.0083961	117.7			9615	937	5	0	0	0	0	4747300	0	0	0	3772900	0	0	0	5329300	0	0	0	4405400	0	0	0	3769200	0	0	0	4001500	0	0	0	0	0	0	0	0	0	0	0
EFLSAKEETPGAGQK	15	1	1590.79	H0YD64;E9PS74;Q8NBI5;E7EQD2	H0YD64	21	35	SLC43A3	Solute carrier family 43 member 3	yes	no	0.00095125	46.746			9616	841	3	0	0	0	0	0	0	0	0	0	0	0	0	0	0	0	0	0	0	0	0	5593100	0	0	0	2613300	0	0	0	0	0	0	0	6527000	0	0	0
EFLVAGGEDFK	11	0	1210.59	Q9Y3F4;B4DNJ6;B0AZV0;H0YH33	Q9Y3F4	236	246	STRAP	Serine-threonine kinase receptor-associated protein	yes	no	0.015168	54.539			9617	311	1	0	5407700	0	0	0	0	0	0	0	0	0	0	0	0	0	0	0	0	0	0	0	0	0	0	0	0	0	0	0	0	0	0	0	6825200	0	0
EFMANTESYLK	11	0	1331.61	Q9BRT9;E5RFF9	Q9BRT9	132	142	GINS4	DNA replication complex GINS protein SLD5;DNA replication complex GINS protein SLD5, N-terminally processed;DNA replication complex GINS protein SLD5	yes	no	0.00038116	85.676			9618	4696	7	0	0	29582000	0	0	0	0	0	0	0	20550000	0	0	0	31874000	0	0	0	27056000	0	0	0	33312000	0	0	0	31041000	0	0	0	29899000	0	0	0	47397000	0
EFMKDTDSINLYK	13	1	1602.76	O14980	O14980	443	455	XPO1	Exportin-1	yes	yes	0.018463	28.976			9619	1783	2	10998000	0	0	0	1638300	0	0	0	9230900	0	0	0	0	0	0	0	0	0	0	0	0	0	0	0	7814300	0	0	0	0	0	0	0	0	0	0	0
EFMLSFAR	8	0	999.485	Q96GM5;F5GY02;F8VRQ4;H0YHV1	Q96GM5	439	446	SMARCD1	SWI/SNF-related matrix-associated actin-dependent regulator of chromatin subfamily D member 1	yes	no	0.01056	69.998			9620	4502	4	0	0	0	0	0	5557800	0	0	0	3509100	0	0	0	0	0	0	0	4173400	0	0	0	2542400	0	0	0	1024700	0	0	0	2639100	0	0	0	0	0	0
EFMPPGLQELIPFVKPAPIEQEPSKK	26	2	2948.57	Q5T5C7;P49591	Q5T5C7	480	505	SARS	Serine--tRNA ligase, cytoplasmic	yes	no	7.2411e-15	43.684			9621	2828	2	0	0	0	0	0	0	0	0	0	0	0	0	0	0	0	0	0	16704000	0	0	0	20850000	0	0	0	0	0	0	0	17560000	0	0	0	0	0	0
EFNAEVHR	8	0	1000.47	P46777;B3KTM6	P46777	189	196	RPL5	60S ribosomal protein L5	yes	no	0.0054567	64.265			9622	2769	11	0	0	96741000	0	0	0	126620000	0	0	0	88915000	0	0	1218800	102650000	0	0	0	122040000	0	0	0	92516000	0	0	0	96303000	0	0	0	72149000	0	0	0	91840000	0
EFNAEVHRK	9	1	1128.57	P46777;B3KTM6	P46777	189	197	RPL5	60S ribosomal protein L5	yes	no	0.011042	49.715			9623	2769	4	0	0	5361500	0	0	0	7993100	0	0	0	1905900	0	0	0	6896900	0	0	0	4615400	0	0	0	8944700	0	0	0	0	0	0	0	4606900	0	0	0	8387100	0
EFNAFVLDK	9	0	1081.54	Q15269	Q15269	130	138	PWP2	Periodic tryptophan protein 2 homolog	yes	yes	0.01324	69.825			9624	3525	8	9659200	0	0	0	6372700	0	0	0	10250000	0	0	0	8950300	0	0	0	5979000	0	0	0	8219400	0	0	0	8428500	0	0	0	4473800	0	0	0	6166400	0	0	0
EFNEDGALAVLQQFKDSDLSHVQNK	25	1	2831.37	O60506;O60506-3;O60506-2;O60506-4;F6UXX1	O60506	67	91	SYNCRIP	Heterogeneous nuclear ribonucleoprotein Q	yes	no	0.0012142	33.263			9625	1930	0	0	22666000	0	0	0	25148000	0	0	0	27929000	0	0	0	0	0	0	0	0	0	0	0	22139000	0	0	0	31185000	0	0	0	24322000	0	0	0	0	0	0
EFNEEGALSVLQQFK	15	0	1737.86	O43390;O43390-2;Q2L7G6	O43390	70	84	HNRNPR	Heterogeneous nuclear ribonucleoprotein R	yes	no	1.6246e-22	132.85			9626	1859	10	0	21979000	0	0	16789000	14353000	0	0	0	26253000	0	0	17843000	0	0	0	21022000	0	0	0	37068000	0	0	0	0	18632000	0	0	25241000	0	0	0	22756000	0	0	0
EFNKYDTDGSK	11	1	1302.57	B4DXW1;P61158;F5H3P5;B4DTI0	B4DXW1	190	200	ACTR3	Actin-related protein 3	yes	no	0.0014015	79.974			9627	376	4	0	33299000	0	0	0	0	0	0	0	0	0	0	0	17106000	0	0	0	0	0	0	0	0	0	0	0	0	0	0	0	0	0	0	0	22815000	0	0
EFNLNELYQR	10	0	1324.64	Q9Y320;Q9Y320-2	Q9Y320	254	263	TMX2	Thioredoxin-related transmembrane protein 2	yes	no	1.323e-10	175.38			9628	5506	18	0	0	40445000	0	2633000	0	39259000	0	2930200	0	44865000	0	0	0	43110000	0	2205900	0	49205000	0	0	0	39993000	0	0	0	31993000	0	3434900	0	37447000	0	2755300	0	40866000	0
EFNNLLVMGTDR	12	0	1407.68	F5H1G2;Q13136-2;Q13136	Q13136-2	1113	1124	PPFIA1	Liprin-alpha-1	no	no	0.017966	45.137			9629	3323;1201	1	0	0	0	0	0	0	0	0	0	0	0	0	0	0	0	0	0	0	0	0	0	0	0	0	0	0	0	0	0	0	0	0	0	0	0	0
EFNPTKPLLSVNK	13	1	1485.82	H3BUF6;Q8WWM7;Q8WWM7-6;Q8WWM7-5;Q8WWM7-4;A8K1R6;Q8WWM7-2;Q63ZY4;Q8WWM7-3	Q8WWM7	665	677	ATXN2L	Ataxin-2-like protein	no	no	0.00051839	69.352			9630	4317;1600	14	38200000	0	0	0	35866000	0	0	0	35642000	0	0	0	28836000	0	0	0	22862000	0	0	0	24972000	0	0	0	29631000	0	0	0	26841000	0	0	0	18892000	0	0	0
EFNSYGSR	8	0	958.414	P21399;Q9HBB2	P21399	705	712	ACO1;IRP1	Cytoplasmic aconitate hydratase;Aconitate hydratase	yes	no	0.038279	93.561			9631	2485	3	15074000	0	0	0	13041000	0	0	0	12719000	0	0	0	0	0	0	0	8184400	0	0	0	6680600	0	0	0	6998500	0	0	0	6215300	0	0	0	6512200	0	0	0
EFPGFLENQK	10	0	1207.59	P60903	P60903	38	47	S100A10	Protein S100-A10	yes	yes	0.020034	57.598			9632	3012	2	0	0	0	49618000	0	0	0	30844000	0	0	0	8900200	0	0	0	0	0	0	0	0	0	0	0	51382000	0	0	0	0	0	0	0	56487000	0	0	0	0
EFPGFLENQKDPLAVDK	17	1	1945.98	P60903	P60903	38	54	S100A10	Protein S100-A10	yes	yes	3.988e-22	104.21			9633	3012	25	0	0	0	2206300000	0	0	0	2395200000	0	0	0	681750000	0	0	0	2240500000	0	0	0	1023200000	0	0	0	480990000	0	0	0	662180000	0	0	0	2938600000	0	0	0	761380000
EFPGLAGVK	9	0	916.502	Q86UY0;Q8NBS9;B2RDM2	Q86UY0	295	303	TXNDC5	Thioredoxin domain-containing protein 5	yes	no	0.013896	68.915			9634	4009	9	0	32791000	0	0	0	36130000	0	0	0	36278000	0	0	0	34448000	0	0	0	39031000	0	0	0	35529000	0	0	0	32852000	0	0	0	31948000	0	0	0	32846000	3026600	0
EFPITEAVGSDK	12	0	1291.63	Q6P0N0;H0YJM1	Q6P0N0	851	862	MIS18BP1	Mis18-binding protein 1	yes	no	0.0065158	58.37			9635	3853	1	0	0	0	0	0	0	0	0	0	0	0	0	0	0	0	0	0	0	0	0	0	0	0	0	5926600	0	0	0	2653700	0	0	0	0	0	0	0
EFPPGTPR	8	0	899.45	P78527;E7EUY0;P78527-2	P78527	1728	1735	PRKDC	DNA-dependent protein kinase catalytic subunit	yes	no	0.051974	62.717			9636	3140	3	0	0	0	0	0	0	0	0	0	0	0	0	0	0	0	0	0	0	0	0	0	0	0	0	0	0	0	0	0	0	0	0	0	0	0	0
EFPTVPLVK	9	0	1028.59	E7EUC7;Q16851;Q16851-2	E7EUC7	432	440	UGP2	UTP--glucose-1-phosphate uridylyltransferase	no	no	0.010692	75.109			9637	885;3617	13	3408600	252310000	0	0	4356700	0	23487000	0	0	0	26092000	0	0	209190000	3532000	0	0	226780000	16734000	0	0	192010000	13874000	0	0	0	0	0	0	209660000	14441000	0	0	217060000	14792000	0
EFPVSSGSQHR	11	0	1229.58	P18583-10;P18583-3;P18583-4;P18583-7;P18583;P18583-5;P18583-9;P18583-2;H7C1M2;H7C2G8	P18583-10	2174	2184	SON	Protein SON	yes	no	3.4991e-07	99.283			9638	2452	6	12237000	0	0	0	0	0	0	0	12871000	0	0	0	11192000	0	0	0	11412000	0	0	0	11056000	0	0	0	0	0	0	0	7434900	0	0	0	8784300	0	0	0
EFPVYLWQPFFR	12	0	1627.82	Q9BZQ8	Q9BZQ8	161	172	FAM129A	Protein Niban	yes	yes	0.00075465	95.099			9639	4833	3	0	0	0	0	0	0	0	0	0	0	0	0	4769700	0	0	0	6947600	0	0	0	8014200	0	0	0	6605900	0	0	0	6402300	0	0	0	2015400	0	0	0
EFQAALGGNVPR	12	0	1257.65	O43909;E7ET85	O43909	649	660	EXTL3	Exostosin-like 3	yes	no	0.027222	48.283			9640	1899	1	0	0	0	0	0	0	0	0	0	0	0	0	0	0	0	0	0	0	0	0	0	0	0	0	0	0	0	0	0	0	0	0	0	0	0	0
EFQAPIGSEEGLR	13	0	1431.7	Q9NVH0;G5E947	Q9NVH0	355	367	EXD2	Exonuclease 3-5 domain-containing protein 2	yes	no	0.0024158	74.841			9641	1457	4	0	5184900	0	0	0	8092200	0	0	0	5775800	0	0	0	6677400	0	0	0	6292200	0	0	0	7153500	0	0	0	8449600	0	0	0	6059400	0	0	0	6338700	0	0
EFQLTEENTK	10	0	1237.58	Q9NVV4-2;Q9NVV4;Q5T852	Q9NVV4-2	326	335	MTPAP	Poly(A) RNA polymerase, mitochondrial	yes	no	0.0063865	81.594			9642	5149	3	0	0	0	0	0	0	0	0	0	0	0	0	0	0	0	0	0	0	0	0	0	0	0	0	0	0	0	0	0	0	0	0	0	0	0	0
EFQQYLPVVMGPLMK	15	0	1778.91	O00410;O00410-3;H0Y8C6;B4E0R6;O00410-2	O00410	618	632	IPO5	Importin-5	yes	no	0.00016067	68.551			9643	1710	13	30402000	0	0	0	23946000	0	0	0	20795000	0	0	0	33858000	0	0	0	44963000	0	0	0	48473000	0	0	0	73874000	0	0	0	14417000	0	0	0	75540000	0	0	0
EFQSPDEEMKK	11	1	1366.61	O75533	O75533	776	786	SF3B1	Splicing factor 3B subunit 1	yes	yes	0.0010571	71.349			9644	2015	15	41599000	0	0	0	67299000	0	0	0	40051000	0	0	0	15581000	0	0	0	13926000	0	0	0	55530000	0	0	0	29397000	0	0	0	18596000	0	0	0	9754100	0	0	0
EFRDYPPLR	9	1	1191.6	Q9NZ01;B3KSQ1;Q9NZ01-2	Q9NZ01	292	300	TECR	Very-long-chain enoyl-CoA reductase	yes	no	0.00048347	93.429			9645	5208	20	0	0	39944000	0	0	0	38249000	0	2901200	0	33709000	0	0	1442700	53617000	0	2897800	0	38630000	0	0	0	27891000	0	0	0	45613000	0	0	0	26142000	0	0	0	35006000	0
EFREISYLK	9	1	1183.62	P09874	P09874	338	346	PARP1	Poly [ADP-ribose] polymerase 1	yes	yes	0.044678	39.622			9646	2297	1	0	0	0	0	0	0	0	0	0	0	0	0	0	0	0	0	0	0	0	0	0	0	0	0	0	0	0	0	0	0	0	0	0	0	0	0
EFRGQENGLDGTK	13	1	1449.68	Q14157;Q14157-5;Q14157-1;Q14157-3;Q5VU78;Q5VU81;Q5VU80	Q14157	149	161	UBAP2L	Ubiquitin-associated protein 2-like	yes	no	0.00037216	54.199			9647	3416	2	0	0	0	0	0	0	0	0	0	0	0	0	0	0	0	0	10725000	0	0	0	0	0	0	0	0	0	0	0	0	0	0	0	17748000	0	0	0
EFRPEDQPWLLR	12	1	1584.8	P35269;E7EUG6;F5H761;F5GY49;H0YF67	P35269	90	101	GTF2F1	General transcription factor IIF subunit 1	yes	no	5.8072e-08	99.522			9648	2659	14	0	13009000	0	0	0	15549000	0	0	0	17303000	0	0	0	12992000	0	0	0	16142000	0	0	0	19059000	0	0	0	18919000	0	0	0	16505000	0	0	0	13703000	0	0
EFRPFRDEENVGAMNQYR	18	2	2257.03	Q9BVS4;H0Y919	Q9BVS4	461	478	RIOK2	Serine/threonine-protein kinase RIO2	yes	no	1.0323e-05	53.169			9649	4764	1	0	0	0	0	0	4818100	0	0	0	6508500	0	0	0	0	0	0	0	0	0	0	0	4629600	0	0	0	4043000	0	0	0	0	0	0	0	0	0	0
EFSALFPLTAR	11	0	1250.67	Q9H8Y1	Q9H8Y1	673	683	VRTN	Vertnin	yes	yes	5.0285e-06	142.56			9650	4965	9	21038000	0	0	0	20691000	0	0	0	30843000	0	0	0	21460000	0	0	0	18556000	0	0	0	18651000	0	0	0	24180000	0	0	0	27791000	0	0	0	26773000	0	0	0
EFSDFIQAVER	11	0	1339.64	A3KN83-3;A3KN83-2;A3KN83;F8W8H8;A3KN83-4	A3KN83-3	500	510	SBNO1	Protein strawberry notch homolog 1	yes	no	0.0049774	62.303			9651	28	1	0	0	0	0	0	0	0	0	0	0	0	0	0	0	0	0	0	0	0	0	0	0	0	0	0	0	0	0	0	0	0	0	0	0	0	0
EFSFEAWNAK	10	0	1227.56	P78347-2;P78347-4;P78347-3;P78347;B4DH52	P78347-2	679	688	GTF2I	General transcription factor II-I	yes	no	0.0013846	89.296			9652	3133	9	6523000	0	0	0	6726300	0	0	0	9402400	0	0	0	5591900	0	0	0	0	0	0	0	4657700	0	0	0	6543000	0	0	0	0	0	0	0	5796600	0	0	0
EFSFLDILR	9	0	1138.6	Q8TC07-2;Q8TC07;A8K8E1	Q8TC07-2	522	530	TBC1D15	TBC1 domain family member 15	yes	no	0.0095013	78.77			9653	4246	4	0	6518400	0	0	0	4878500	0	0	0	0	0	0	0	0	0	0	3692600	0	0	0	0	0	0	0	0	3444400	0	0	0	0	0	0	0	0	0	0
EFSGHQGQINDMAFSPDGR	19	0	2091.91	Q8NI36	Q8NI36	617	635	WDR36	WD repeat-containing protein 36	yes	yes	0.0015598	41.348			9654	4227	2	5770300	0	0	0	0	0	0	0	0	0	0	0	4974200	0	0	0	0	0	0	0	3873500	0	0	0	4543700	0	0	0	5908000	0	0	0	0	0	0	0
EFSGYVESGLK	11	0	1214.58	B4DT77;B4DHY4;P20073-2;P20073	B4DT77	246	256	ANXA7	Annexin;Annexin A7	yes	no	0.0020378	80.688			9655	270	15	0	15997000	0	0	0	16452000	0	0	0	17310000	0	0	0	16895000	0	0	0	16056000	0	0	0	15307000	0	0	0	13502000	0	0	0	22190000	0	0	0	17773000	0	0
EFSHIAFLTIK	11	0	1304.71	P10619	P10619	443	453	CTSA	Lysosomal protective protein;Lysosomal protective protein 32 kDa chain;Lysosomal protective protein 20 kDa chain	yes	yes	0.0082187	36.417			9656	2315	12	0	0	0	35576000	0	0	0	78731000	0	0	0	113890000	0	0	0	0	0	0	0	83638000	0	0	0	56804000	0	0	0	122070000	0	0	0	143050000	0	0	0	52858000
EFSIDVGYER	10	0	1213.56	B4DXW1;P61158;F5H3P5;B4DTI0	B4DXW1	215	224	ACTR3	Actin-related protein 3	yes	no	6.9632e-05	116.37			9657	376	16	0	15361000	0	0	0	6926000	0	0	0	4594600	0	0	0	10026000	0	0	0	9124900	0	0	0	11428000	0	0	0	13118000	0	0	0	8883100	0	0	0	11422000	0	0
EFSITDVVPYPISLR	15	0	1734.92	P34932;F5H3R0	P34932	391	405	HSPA4	Heat shock 70 kDa protein 4	yes	no	1.0766e-43	224.58			9658	2648	22	326250000	16485000	0	0	374740000	0	0	0	426070000	0	0	0	217220000	14998000	0	0	214910000	18640000	0	0	323590000	10676000	0	0	320210000	0	0	0	289710000	13619000	0	0	267220000	17432000	0	0
EFSIYMTK	8	0	1017.48	P00505;E7ERW2	P00505	397	404	GOT2	Aspartate aminotransferase, mitochondrial	yes	no	0.006034	75.189			9659	2169	13	0	41483000	0	0	0	43685000	0	0	0	37603000	0	0	0	40572000	0	0	0	45006000	0	0	0	46744000	0	0	0	50858000	0	0	0	46083000	0	0	0	43539000	0	0
EFSPFGSITSAK	12	0	1269.62	Q13310-2;Q13310-3;B1ANR0;Q13310;H0Y5F5;H0YEU6	Q13310-2	313	324	PABPC4	Polyadenylate-binding protein 4;Polyadenylate-binding protein	yes	no	0.00041158	122.96			9660	3341	17	4336500	41844000	0	0	20306000	27634000	0	0	14675000	38383000	0	0	40485000	0	0	0	41729000	0	0	0	39724000	0	0	0	27807000	37488000	0	0	25517000	22927000	0	0	24828000	24853000	0	0
EFSPFGTITSAK	12	0	1283.64	P11940;E7EQV3;E7ERJ7;P11940-2;H0YAR2;H0YBQ4;H0YAP2;H0YB86	P11940	313	324	PABPC1	Polyadenylate-binding protein 1;Polyadenylate-binding protein	yes	no	3.5302e-09	134.68			9661	2343	27	1382000	106200000	0	0	4073900	105290000	0	0	5322800	112230000	0	0	87142000	40570000	0	0	114070000	10751000	0	0	107900000	15325000	0	0	5092900	99303000	0	0	7817200	89610000	0	0	5461800	99423000	0	0
EFSVTDAVPFPISLIWNHDSEDTEGVHEVFSR	32	0	3658.72	B4DYH1;B4DY72;E7EUG1;Q92598-2;Q92598;Q92598-3	Q92598-2	391	422	HSPH1	Heat shock protein 105 kDa	no	no	2.5319e-52	94.549			9662	379;4349	3	0	0	0	0	0	0	0	0	40469000	0	0	0	0	0	0	0	5106000	0	0	0	16176000	0	0	0	17803000	0	0	0	17448000	0	0	0	0	0	0	0
EFTAQNLGK	9	0	1006.51	O15372	O15372	332	340	EIF3H	Eukaryotic translation initiation factor 3 subunit H	yes	yes	0.0056249	102.71			9663	1825	9	2436100	19310000	0	0	3629800	14977000	0	0	0	13063000	0	0	0	17687000	0	0	0	21098000	0	0	0	17302000	0	0	0	16273000	0	0	0	21602000	0	0	0	17752000	0	0
EFTEAVEAK	9	0	1022.49	P35232;C9JW96;E9PCW0;C9JZ20;E7ESE2	P35232	178	186	PHB	Prohibitin	yes	no	0.0016319	103.74			9664	2652	8	0	0	0	0	0	0	277080000	0	0	0	237070000	0	0	0	276760000	0	0	0	267550000	0	0	0	269630000	0	0	0	239380000	0	0	0	221060000	0	0	0	327010000	0
EFTEREQGEVR	11	1	1378.65	P09936;D6RE83;A6NLJ7	P09936	203	213	UCHL1	Ubiquitin carboxyl-terminal hydrolase isozyme L1;Ubiquitin carboxyl-terminal hydrolase	yes	no	1.6415e-08	133.07			9665	2298	28	0	0	662320000	0	0	0	779180000	32199000	0	0	576740000	0	0	0	978960000	19179000	0	0	944120000	0	0	0	801460000	22759000	0	0	870890000	0	0	0	787600000	25639000	0	0	564240000	31038000
EFTESQLQEGK	11	0	1294.6	Q01995;H0YCU9	Q01995	162	172	TAGLN	Transgelin	yes	no	2.9795e-30	191.85			9666	3200	13	0	0	535750000	0	0	0	455720000	0	0	0	358460000	0	0	0	774880000	0	0	0	830660000	0	0	0	771100000	0	0	0	597930000	0	0	0	516810000	0	0	0	752060000	0
EFTESQLQEGKHVIGLQMGSNR	22	1	2487.22	Q01995;H0YCU9	Q01995	162	183	TAGLN	Transgelin	yes	no	2.1444e-07	60.602			9667	3200	23	0	0	40496000	0	0	0	38039000	0	0	0	76640000	0	0	0	74582000	0	0	0	276430000	0	0	0	77633000	0	0	0	247030000	0	0	0	78605000	0	0	0	180180000	0
EFTGIDNLWGIHPFFIPR	18	0	2158.1	Q9NU22	Q9NU22	1696	1713	MDN1	Midasin	yes	yes	2.6731e-05	68.413			9668	5109	7	0	0	0	0	0	0	0	0	11701000	0	0	0	0	0	0	0	0	0	0	0	10401000	0	0	0	9853400	0	0	0	12210000	0	0	0	0	0	0	0
EFTKLEEVLTNKK	13	2	1577.87	P78417;Q5TA02;D3DRA3	P78417	149	161	GSTO1	Glutathione S-transferase omega-1	yes	no	9.6088e-20	89.44			9669	3139	16	0	0	24189000	0	0	0	93595000	0	0	0	67204000	0	0	0	29898000	0	0	0	82439000	0	0	0	80412000	0	0	0	43688000	0	0	0	65082000	0	0	0	19371000	0
EFTLEFSR	8	0	1027.5	P16615-5;P16615-2;P16615-3;P16615;P16615-4;H7C5W9;Q8N3X5;O14983-2;O14983;B3KY17;Q93084-4;Q93084-2;Q93084-3;Q93084-7;Q93084;Q93084-6;Q93084-5	P16615-5	482	489	ATP2A2;ATP2A1;ATP2A3	Sarcoplasmic/endoplasmic reticulum calcium ATPase 2;Sarcoplasmic/endoplasmic reticulum calcium ATPase 1;Sarcoplasmic/endoplasmic reticulum calcium ATPase 3	no	no	0.0053345	120.92			9670	2421;4393	12	27953000	0	0	0	23520000	0	0	0	34226000	0	0	0	17932000	0	0	0	17229000	0	0	0	0	0	0	0	23450000	1282600	0	0	19993000	0	0	0	0	0	0	0
EFTNQEAAEPK	11	0	1262.58	Q32MZ4-3;Q32MZ4-2;Q32MZ4	Q32MZ4-3	419	429	LRRFIP1	Leucine-rich repeat flightless-interacting protein 1	yes	no	0.0019762	91.265			9671	3638	4	17035000	0	0	0	19580000	0	0	0	15858000	0	0	0	12792000	0	0	0	13287000	0	0	0	15883000	0	0	0	14407000	0	0	0	12668000	0	0	0	12295000	0	0	0
EFTNVYIK	8	0	1012.52	Q13310-2;Q13310-3;B1ANR0;Q13310;H0Y5F5;H0YCC8;P11940;E7EQV3;E7ERJ7;P11940-2;H0YAR2;H0YBQ4;H0YBN4	P11940	189	196	PABPC4;PABPC1	Polyadenylate-binding protein 4;Polyadenylate-binding protein;Polyadenylate-binding protein 1	no	no	0.010892	97.068			9672	2343;3341	8	2394800	42496000	0	0	8245600	44702000	0	0	6032400	0	0	0	30219000	8649700	0	0	0	5928600	0	0	44409000	0	0	0	7931400	45126000	0	0	0	37835000	0	0	9020000	42723000	0	0
EFTPVLQADFQK	12	0	1421.72	CON__P02070	CON__P02070	120	131			yes	yes	7.1407e-06	111.46		+	9673	664	9	0	0	6074900	115410000	0	0	0	326980000	0	0	0	387060000	0	0	0	216930000	0	0	0	312640000	0	0	0	242730000	0	0	0	893720000	0	0	0	378080000	0	0	0	359590000
EFTQGVKPDWTIAR	14	1	1646.84	Q8WWC4	Q8WWC4	270	283	C2orf47	Uncharacterized protein C2orf47, mitochondrial	yes	yes	0.00010904	72.891			9674	4315	7	0	0	41302000	0	0	0	36486000	0	0	0	28977000	0	0	0	26662000	0	0	0	39060000	0	0	0	40070000	0	0	0	27875000	0	0	0	25139000	0	0	0	38131000	0
EFTTGENFKGPDR	13	1	1496.69	Q6ZRP7;F8W6U6	Q6ZRP7	151	163	QSOX2	Sulfhydryl oxidase 2	yes	no	0.03289	30.998			9675	3915	1	0	0	0	0	0	0	0	0	3466600	0	0	0	0	0	0	0	0	0	0	0	3337700	0	0	0	0	0	0	0	0	0	0	0	0	0	0	0
EFVAQNNTVQIK	12	0	1389.73	Q08AM6;H3BUU8	Q08AM6	39	50	VAC14	Protein VAC14 homolog	yes	no	0.00071801	83.783			9676	3270	6	7336400	0	0	0	5345900	0	0	0	4153100	0	0	0	4932200	0	0	0	5701400	0	0	0	5548300	0	0	0	5824700	0	0	0	0	0	0	0	6562800	0	0	0
EFVAVTGAEEDR	12	0	1321.62	Q9UNZ2;Q9UNZ2-5;F2Z2K0;Q9UNZ2-4;G3V4V8	Q9UNZ2	11	22	NSFL1C	NSFL1 cofactor p47	yes	no	0.016539	51.268			9677	5448	2	0	0	0	0	0	0	0	0	0	0	0	0	0	8531300	0	0	0	9812900	0	0	0	11445000	0	0	0	0	0	0	0	2707400	0	0	0	9298000	7453900	0
EFVAVTGAEEDRAR	14	1	1548.75	Q9UNZ2;Q9UNZ2-5;F2Z2K0;Q9UNZ2-4;G3V4V8	Q9UNZ2	11	24	NSFL1C	NSFL1 cofactor p47	yes	no	4.6478e-07	86.467			9678	5448	4	0	11583000	0	0	0	0	0	0	0	14588000	0	0	0	9286700	0	0	0	14488000	0	0	0	8808100	0	0	0	13340000	0	0	0	12260000	0	0	0	10947000	0	0
EFVEEFIWPAIQSSALYEDR	20	0	2428.16	P00966;Q5T6L5;Q5T6L6	P00966	67	86	ASS1	Argininosuccinate synthase	yes	no	2.4535e-59	123.19			9679	2174	12	0	12550000	0	0	0	11350000	0	0	0	11254000	0	0	0	20374000	0	0	0	19856000	0	0	0	16034000	0	0	0	16180000	0	0	0	14792000	0	0	0	7393000	0	0
EFVGGNTPNVLTLVDNWYQVTQGIGR	26	0	2876.45	Q9BQE5	Q9BQE5	197	222	APOL2	Apolipoprotein L2	yes	yes	1.3333e-06	43.523			9680	4675	2	0	0	0	0	0	0	0	0	0	0	0	0	0	0	35534000	0	0	0	0	0	0	0	0	0	0	0	0	0	0	0	30325000	0	0	0	27614000	0
EFVISDR	7	0	864.434	Q14019;H3BT58	Q14019	111	117	COTL1	Coactosin-like protein	yes	no	0.019293	138.85			9681	3404	8	0	0	0	104670000	0	0	0	111450000	0	0	0	82482000	0	0	0	88548000	0	0	0	97557000	0	0	0	91607000	0	0	0	77785000	0	0	0	131190000	0	0	0	124680000
EFVISDRK	8	1	992.529	Q14019;H3BT58	Q14019	111	118	COTL1	Coactosin-like protein	yes	no	0.0038356	138.24			9682	3404	14	0	0	0	366440000	0	0	0	375560000	0	0	0	204720000	0	0	0	192890000	0	0	0	257570000	0	0	0	316000000	0	0	0	217380000	0	0	0	409170000	0	0	0	373460000
EFVISDRKELEEDFIK	16	2	1996.02	Q14019;H3BT58	Q14019	111	126	COTL1	Coactosin-like protein	yes	no	1.7934e-16	116.86			9683	3404	23	0	0	0	254960000	0	0	0	1437500000	0	0	0	687380000	0	0	0	1210900000	0	0	0	803470000	0	0	0	1091800000	0	0	0	1022900000	0	0	0	248430000	0	0	0	462960000
EFVLLPAASELAHVK	15	0	1622.9	Q9BZL6	Q9BZL6	56	70	PRKD2	Serine/threonine-protein kinase D2	yes	yes	0.00011035	67.579			9684	4832	4	8257800	0	0	0	5657200	0	0	0	6710500	0	0	0	0	0	0	0	0	0	0	0	0	0	0	0	9838000	0	0	0	0	0	0	0	0	0	0	0
EFVLPFLR	8	0	1019.58	I3L2C7;P57678	I3L2C7	643	650	GEMIN4	Gem-associated protein 4	yes	no	0.0082495	107.22			9685	1672	2	4430000	0	0	0	3741700	0	0	0	5425000	0	0	0	0	0	0	0	0	0	0	0	0	0	0	0	0	0	0	0	0	0	0	0	0	0	0	0
EFVNLYSDYILNK	13	0	1616.81	F8W9C2;Q05086-3;Q05086;Q05086-2	F8W9C2	709	721	UBE3A	Ubiquitin-protein ligase E3A	yes	no	0.0041504	59.645			9686	1379	4	17000000	0	0	0	19194000	0	0	0	0	0	0	0	0	0	0	0	19160000	0	0	0	27380000	0	0	0	20962000	0	0	0	36334000	5712000	0	0	47673000	0	0	0
EFVSASFDK	9	0	1028.48	Q9NV06	Q9NV06	296	304	DCAF13	DDB1- and CUL4-associated factor 13	yes	yes	0.0039565	93.429			9687	5125	7	0	5685100	0	0	0	5575200	0	0	0	4817000	0	0	0	6425100	0	0	0	5487800	0	0	0	7759200	0	0	0	5504400	0	0	0	4626000	0	0	0	5403500	0	0
EFVTAFKK	8	1	968.533	P13667	P13667	500	507	PDIA4	Protein disulfide-isomerase A4	yes	yes	0.031687	82.671			9688	2366	4	0	16154000	0	0	0	13024000	0	0	0	12696000	0	0	0	0	0	0	0	0	0	0	0	0	0	0	0	14147000	0	0	0	11691000	0	0	0	18669000	0	0
EFWPQEVWSR	10	0	1362.64	P37268;E9PNM1;B7Z1J3;B4DT56;B4DJE5;B3KQ95	P37268	229	238	FDFT1	Squalene synthase	yes	no	6.1072e-05	140.35			9689	2694	8	0	24165000	0	0	0	27413000	0	0	0	27278000	0	0	0	30844000	0	0	0	27417000	0	0	0	33723000	0	0	0	35844000	0	0	0	29151000	0	0	0	23829000	0	0
EFYGENIKESPDYER	15	1	1874.83	P51648;P51648-2;I3L1M4	P51648	267	281	ALDH3A2	Fatty aldehyde dehydrogenase	yes	no	0.00019759	54.234			9690	2888	4	0	0	0	0	0	10406000	0	0	0	9919000	0	0	0	12774000	0	0	0	13069000	0	0	0	9910500	0	0	0	11649000	0	0	0	4986100	0	0	0	16364000	0	0
EFYSEILDKK	10	1	1270.64	Q4TT38;Q13084;A2IDC6;Q4TT37;A2IDC7	Q4TT38	113	122	MRPL28	39S ribosomal protein L28, mitochondrial	yes	no	0.0091532	39.917			9691	3315	4	0	0	0	0	0	0	18605000	0	0	0	0	0	0	0	0	0	0	0	9044400	0	0	0	0	0	0	0	11403000	0	0	0	12049000	0	0	0	0	0
EGAAAAPPPER	11	0	1064.53	E7ER77;Q7Z2K6	E7ER77	21	31	ERMP1	Endoplasmic reticulum metallopeptidase 1	yes	no	0.0020812	80.231			9692	851	4	3028300	0	0	0	5828300	0	0	0	0	0	0	0	0	0	0	0	0	0	0	0	0	0	0	0	0	0	0	0	0	0	0	0	0	0	0	0
EGAAEGPLDPSGYNPAK	17	0	1671.77	P18858;B4DTU4;F5GZ28;H0YFI6;B4E135	P18858	254	270	LIG1	DNA ligase 1;DNA ligase	yes	no	0.0012317	50.207			9693	2457	5	3288100	0	0	0	7965500	0	0	0	6808200	0	0	0	6516500	0	0	0	0	0	0	0	0	0	0	0	0	0	0	0	4025100	0	0	0	0	0	0	0
EGAAHAFAQYNLDQFTPVK	19	0	2106.02	P47755;C9JUG7;F8W9N7;B4DG50	P47755	48	66	CAPZA2	F-actin-capping protein subunit alpha-2	yes	no	0.0089681	34.748			9694	2781	2	0	0	0	0	0	0	0	0	0	0	0	0	0	0	0	0	0	0	0	0	0	0	0	0	0	0	0	0	0	0	0	0	0	0	0	0
EGAAHAFAQYNLDQFTPVKIEGYEDQVLITEHGDLGNGK	39	1	4274.06	P47755;C9JUG7;F8W9N7;B4DG50	P47755	48	86	CAPZA2	F-actin-capping protein subunit alpha-2	yes	no	0.00036709	28.124			9695	2781	0	0	0	0	0	0	0	0	0	0	0	0	0	0	0	0	0	0	0	0	0	0	0	0	0	0	0	79108000	0	0	0	0	0	0	0	0	0
EGAAHAFAQYNMDQFTPVKIEGYEDQVLITEHGDLGNSR	39	1	4350.03	P52907	P52907	48	86	CAPZA1	F-actin-capping protein subunit alpha-1	yes	yes	4.752e-74	88.838			9696	2920	7	0	0	97793000	0	0	0	185590000	0	0	0	74406000	0	0	0	130080000	0	0	0	0	0	0	0	178120000	0	0	0	136830000	0	0	0	168600000	0	0	0	0	0
EGAAPGAARPTAPNAQTPSHLGATLPVGQPVGGDPEVRK	39	2	3770.95	B4DL02;P29353-2;P29353-7;P29353;P29353-6;P29353-5;P29353-3;H0Y539;E9PFM5;Q5T188	B4DL02	306	344	SHC1	SHC-transforming protein 1	yes	no	0.038842	11.481			9697	290	2	0	0	0	0	0	0	0	0	0	8240200	0	0	0	11053000	0	0	0	0	0	0	0	0	0	0	0	5329600	0	0	0	8044000	0	0	0	0	0	0
EGAAVIDVGINR	12	0	1212.65	P13995;Q7Z650;B4DY35;B9A062	P13995	267	278	MTHFD2	Bifunctional methylenetetrahydrofolate dehydrogenase/cyclohydrolase, mitochondrial;NAD-dependent methylenetetrahydrofolate dehydrogenase;Methenyltetrahydrofolate cyclohydrolase	yes	no	3.1082e-09	157.99			9698	2378	13	0	0	80582000	0	0	0	83193000	0	0	0	82944000	0	0	0	181750000	0	0	0	73797000	0	0	0	171810000	0	0	0	119390000	0	0	0	0	0	0	0	0	0
EGADEEEWVVAK	12	0	1360.61	Q9H223	Q9H223	435	446	EHD4	EH domain-containing protein 4	yes	yes	0.0028244	77.677			9699	4891	3	0	0	0	0	0	4280400	0	0	0	1868600	0	0	0	5248400	0	0	0	0	0	0	0	0	0	0	0	4264400	0	0	0	0	0	0	0	5173100	0	0
EGAFSNFPISEETIK	15	0	1667.8	Q9NR30;Q9NR30-2;F5H3H6;Q9BQ39	Q9NR30	185	199	DDX21;DDX50	Nucleolar RNA helicase 2;ATP-dependent RNA helicase DDX50	no	no	1.8741e-23	153.95			9700	5072;1236	16	0	0	0	0	145620000	0	0	0	152900000	0	0	0	122230000	0	0	0	128380000	0	0	0	113320000	0	0	0	133970000	8771800	0	0	126050000	0	0	0	128910000	0	0	0
EGAGAVDEEDFIKAFDDVPVVQIYSSR	27	1	2955.41	E7EUA5;Q7Z460-2;B7ZLX3;F5GWS0;Q7Z460-3;F8WA11;Q7Z460;F5H2E2;F5GWM7;H0Y5T1;C9J151;C9JP76	E7EUA5	292	318	CLASP1	CLIP-associating protein 1	yes	no	3.1357e-05	38.843			9701	501	5	0	0	0	0	14206000	0	0	0	10500000	0	0	0	11950000	0	0	0	8934700	0	0	0	0	0	0	0	0	0	0	0	0	0	0	0	0	0	0	0
EGAGSPAAPGTLPLEK	16	0	1493.77	B4DWU7;O60248	B4DWU7	33	48	SOX15	Protein SOX-15	yes	no	0.017109	36.284			9702	371	1	0	0	0	0	0	0	0	0	0	0	0	0	0	0	0	0	0	0	0	0	0	0	0	0	0	0	0	0	0	0	44038000	0	0	0	0	0
EGALCEENMR	10	0	1207.5	P13639;B4DPU3	P13639	689	698	EEF2	Elongation factor 2	yes	no	7.5122e-07	172.21			9703	2364	16	40149000	0	0	0	15689000	0	0	0	34399000	0	0	0	36705000	0	0	0	39403000	0	0	0	33685000	0	0	0	35392000	0	0	0	42864000	0	0	0	38391000	0	0	0
EGALDLSGLR	10	0	1029.55	Q16822;B4DW73;H0YML5	Q16822	579	588	PCK2	Phosphoenolpyruvate carboxykinase [GTP], mitochondrial	yes	no	3.6252e-05	172.21			9704	3615	10	0	13655000	0	0	0	16846000	0	0	0	9103800	0	0	0	19925000	0	0	0	20271000	0	0	0	25124000	0	0	0	18810000	0	0	0	20840000	0	0	0	15857000	0	0
EGALLAPQDLIPDVLQSNDEVLAEVTSWDLPPLTDR	36	0	3928.99	Q96HA7-2;Q96HA7	Q96HA7-2	983	1018	TONSL	Tonsoku-like protein	yes	no	0.078993	8.1311			9705	4509	1	0	0	0	0	0	0	0	0	3667200	0	0	0	0	0	0	0	0	0	0	0	0	0	0	0	0	0	0	0	0	0	0	0	0	0	0	0
EGALQEGATAQGQPHSGPLLSQPVVAAAGGR	31	0	2953.5	Q9H8Y1	Q9H8Y1	606	636	VRTN	Vertnin	yes	yes	1.7341e-33	76.611			9706	4965	19	26518000	0	0	0	26080000	0	0	0	25791000	0	0	0	26092000	0	0	0	20547000	0	0	0	24599000	0	0	0	29037000	0	0	0	20779000	0	0	0	25371000	0	0	0
EGAPIEPDPPVSHWKPEAVQYYEDGAR	27	1	3036.43	Q96HS1;Q96HS1-2;F5GXG4	Q96HS1	177	203	PGAM5	Serine/threonine-protein phosphatase PGAM5, mitochondrial	yes	no	2.0808e-07	47.52			9707	4514	7	0	0	21398000	0	0	0	33661000	0	0	0	61176000	0	0	0	69466000	0	0	0	105520000	0	0	0	107450000	0	0	0	21795000	0	0	0	18550000	0	0	0	76174000	0
EGAQVPTGR	9	0	913.462	E9PGY5;Q14676-2;Q14676;F8W1C2;F8VZP8;F8VU38;E7EVA7;Q14676-3;F8VV34;Q14676-4	E9PGY5	664	672	MDC1	Mediator of DNA damage checkpoint protein 1	yes	no	0.0089297	80.455			9708	1009	2	9601000	0	0	0	6554300	0	0	0	3607300	0	0	0	6420900	0	0	0	8077700	0	0	0	5504700	0	0	0	6770100	0	0	0	5109900	0	0	0	5574300	0	0	0
EGATVYATGTHAQVEDGR	18	0	1860.86	P32322;B4DMU0;A6NFM2;E2QRB3	P32322	130	147	PYCR1	Pyrroline-5-carboxylate reductase 1, mitochondrial	yes	no	6.5216e-20	94.639			9709	2636	4	0	0	38189000	0	0	0	47102000	0	0	0	23088000	0	0	0	34031000	0	0	0	32659000	0	0	0	42836000	0	0	0	25082000	0	0	0	25156000	0	0	0	39259000	0
EGAVLKPELK	10	1	1082.63	Q5VYK3	Q5VYK3	316	325	ECM29	Proteasome-associated protein ECM29 homolog	yes	yes	0.00079569	99.136			9710	3792	7	23736000	0	0	0	19687000	0	0	0	18126000	0	0	0	14908000	0	0	0	3242300	0	0	0	11755000	0	0	0	12099000	0	0	0	16810000	0	0	0	3026800	0	0	0
EGAVLKPELKR	11	2	1238.73	Q5VYK3	Q5VYK3	316	326	ECM29	Proteasome-associated protein ECM29 homolog	yes	yes	0.0026536	69.721			9711	3792	2	7901100	0	0	0	7619400	0	0	0	7047000	0	0	0	6787500	0	0	0	7322000	0	0	0	5630400	0	0	0	4651200	0	0	0	6090200	0	0	0	7899200	0	0	0
EGDAHPLGALPVGTLINNVESEPGR	25	0	2541.28	C9IY40;Q5T653	C9IY40	178	202	MRPL2	39S ribosomal protein L2, mitochondrial	yes	no	1.0684e-87	125.04			9712	523	9	0	0	68740000	0	0	0	73422000	0	0	0	55513000	0	0	0	73426000	0	0	0	65303000	0	0	0	54822000	0	0	0	0	0	0	0	98782000	0	0	0	85656000	0
EGDDRPFFWMFENVVAMK	18	1	2217	Q9UBC3-2;Q9UBC3-6;Q9UBC3;Q9UBC3-3;E7EN63;Q9UBC3-5;E9PBF2;Q9UBC3-4	Q9UBC3-2	666	683	DNMT3B	DNA (cytosine-5)-methyltransferase 3B	yes	no	7.2387e-20	88.133			9713	5279	36	104340000	0	0	0	78425000	0	0	0	185860000	0	0	0	96983000	0	0	0	85185000	0	0	0	150120000	0	0	0	85066000	0	0	0	119730000	0	0	0	79208000	0	0	0
EGDIIPPLTGATPPLIGHLK	20	0	2038.15	A6NNK5;Q12888;F8VY86;Q12888-2;H7C3N7	A6NNK5	916	935	TP53BP1	Tumor suppressor p53-binding protein 1	yes	no	9.5191e-16	76.155			9714	93	4	20751000	0	0	0	18161000	0	0	0	31228000	0	0	0	12423000	0	0	0	12615000	0	0	0	0	0	0	0	0	0	0	0	0	0	0	0	0	0	0	0
EGDLIAAQAR	10	0	1042.54	P02545;Q6UYC3;P02545-3;Q5TCJ4;D6RAQ3;E7EUI9;H0YAB0;P02545-2;Q3BDU5;Q5TCI8	P02545	124	133	LMNA	Prelamin-A/C;Lamin-A/C	no	no	2.6181e-05	131.22			9715	2180;2181	10	0	28657000	0	0	9757500	20778000	0	0	0	22470000	0	0	0	26204000	0	0	0	28053000	0	0	0	25404000	0	0	0	29477000	0	0	0	27099000	0	0	15328000	0	0	0
EGDLLFTVAK	10	0	1091.59	Q13347;Q5TFK1	Q13347	21	30	EIF3I	Eukaryotic translation initiation factor 3 subunit I	yes	no	0.023561	58.433			9716	3343	0	0	0	20036000	0	0	0	25482000	0	0	0	31442000	0	0	0	0	0	0	0	32139000	0	0	0	25843000	0	0	0	25756000	0	0	0	22633000	0	0	0	0	0
EGDLLFTVAKDPIVNVWYSVNGER	24	1	2720.38	Q13347;Q5TFK1	Q13347	21	44	EIF3I	Eukaryotic translation initiation factor 3 subunit I	yes	no	1.1339e-30	99.999			9717	3343	9	0	0	153790000	0	0	0	131200000	0	0	0	33487000	0	0	0	180100000	0	0	0	191210000	0	0	0	183460000	0	0	0	98006000	0	0	0	118530000	0	0	0	137050000	0
EGDLPPLWWYIVTRPR	16	1	1997.05	E9PH64;Q9Y6M9	E9PH64	149	164	NDUFB9	NADH dehydrogenase [ubiquinone] 1 beta subcomplex subunit 9	yes	no	3.18e-43	130.98			9718	1015	7	0	0	0	0	0	0	0	0	0	0	0	0	0	0	61520000	0	0	0	0	0	0	0	0	0	0	0	49723000	0	0	0	36458000	0	0	0	0	0
EGDPAIYAER	10	0	1119.52	H0Y2M4;Q9UGI8-2;Q9UGI8;B7Z6L5;H7BYK1	H0Y2M4	245	254	TES	Testin	yes	no	0.0050795	76.1			9719	1491	1	0	0	0	0	0	0	0	0	0	0	0	0	0	0	0	0	0	0	0	0	0	0	0	0	0	0	0	0	0	0	0	0	0	0	0	0
EGDPLVFATVGSNR	14	0	1460.73	O75530-3;O75530;O75530-2;E9PJK2;F5GY72	O75530-3	107	120	EED	Polycomb protein EED	yes	no	0.02575	38.634			9720	2013	1	0	0	0	0	0	1192800	0	0	0	0	0	0	0	0	0	0	0	0	0	0	0	0	0	0	0	0	0	0	0	0	0	0	0	5430700	0	0
EGDQTSNNIPADIVFVLK	18	0	1958.99	P25685;B4DX52	P25685	223	240	DNAJB1	DnaJ homolog subfamily B member 1	yes	no	0.0019247	68.171			9721	2539	4	0	27779000	0	0	0	24456000	0	0	0	21741000	0	0	0	24784000	0	0	0	24949000	0	0	0	22521000	0	0	0	30028000	0	0	0	23105000	0	0	0	29425000	0	0
EGDREAIVAALLTR	14	1	1512.83	Q96GQ7	Q96GQ7	447	460	DDX27	Probable ATP-dependent RNA helicase DDX27	yes	yes	1.4941e-10	81.632			9722	4504	11	16670000	0	0	0	5299200	0	0	0	7058500	0	0	0	10023000	0	0	0	0	0	0	0	3925200	0	0	0	5547400	0	0	0	4439600	0	0	0	13394000	0	0	0
EGDRGVITDR	10	1	1116.55	Q9NWH9;H7C3F4;A8K5V8	Q9NWH9	931	940	SLTM	SAFB-like transcription modulator	yes	no	0.054756	30.431			9723	5156	1	0	0	0	0	0	0	0	0	0	0	0	0	4853000	0	0	0	5584800	0	0	0	3124500	0	0	0	4267800	0	0	0	3157200	0	0	0	0	0	0	0
EGDVLTLLESER	12	0	1359.69	P62857	P62857	52	63	RPS28	40S ribosomal protein S28	yes	yes	9.1279e-25	219.03			9724	3090	11	0	0	0	2648100000	0	0	0	2594200000	0	0	0	6845200000	0	0	0	2834500000	0	0	0	1784500000	0	0	0	3729800000	0	0	0	1446300000	0	0	0	2150800000	0	0	0	5631300000
EGDVLTLLESEREAR	15	1	1715.87	P62857	P62857	52	66	RPS28	40S ribosomal protein S28	yes	yes	4.0231e-84	175.15			9725	3090	23	0	0	0	469150000	0	0	0	2452000000	0	0	0	1018900000	0	0	0	1779400000	0	0	0	1056700000	0	0	0	2462500000	0	0	0	2054900000	0	0	0	1498400000	0	0	0	658410000
EGDVLTLLESEREARR	16	2	1871.97	P62857	P62857	52	67	RPS28	40S ribosomal protein S28	yes	yes	9.9973e-08	57.328			9726	3090	1	0	0	0	7687300	0	0	0	0	0	0	0	18933000	0	0	0	0	0	0	0	0	0	0	0	27806000	0	0	0	81543000	0	0	0	32340000	0	0	0	16186000
EGDVLTPEQAR	11	0	1213.59	Q9UKD2	Q9UKD2	178	188	MRTO4	mRNA turnover protein 4 homolog	yes	yes	0.0016777	84.476			9727	5380	7	0	0	18136000	0	0	0	18129000	0	0	0	13631000	0	0	0	18348000	0	0	0	20536000	0	0	0	25248000	0	0	0	16724000	0	0	0	3181000	0	0	0	19350000	0
EGDYVLFHHEGGVDVGDVDAK	21	0	2257.03	E7ENH9;P53396;P53396-2	E7ENH9	182	202	ACLY	ATP-citrate synthase	yes	no	0.012521	24.227			9728	815	2	0	0	0	0	0	0	0	0	0	0	0	0	4308300	0	0	0	5198500	0	0	0	5309500	0	0	0	0	0	0	0	13349000	0	0	0	22647000	0	0	0
EGEAPAESESLLR	13	0	1386.66	I3L0G8;F8WDY3;P28715	I3L0G8	1115	1127	ERCC5	DNA repair protein complementing XP-G cells	yes	no	0.0035843	58.37			9729	1656	1	0	0	0	0	0	0	0	0	0	0	0	0	0	0	0	0	0	0	0	0	0	0	0	0	0	0	0	0	0	0	0	0	0	0	0	0
EGEAVEFTFK	10	0	1155.54	Q9H9Z2	Q9H9Z2	89	98	LIN28A	Protein lin-28 homolog A	yes	yes	0.0047097	85.731			9730	4984	5	0	0	24467000	0	0	0	22148000	0	0	0	24466000	0	0	0	20065000	0	0	0	21867000	0	0	0	21857000	0	0	0	20351000	0	0	0	18195000	0	0	0	23229000	0
EGEAVEFTFKK	11	1	1283.64	Q9H9Z2	Q9H9Z2	89	99	LIN28A	Protein lin-28 homolog A	yes	yes	0.000456	63.212			9731	4984	7	0	0	79930000	0	0	0	95948000	0	0	0	81673000	0	0	0	84924000	0	0	0	91768000	0	0	0	81413000	0	0	0	91783000	0	0	0	80882000	0	0	0	86761000	0
EGEAVVLPEVEPGLTAR	17	0	1764.93	P18827;E9PHH3;H7C1K4	P18827	101	117	SDC1	Syndecan-1	yes	no	0.00034078	90.614			9732	2456	6	0	0	0	0	3050300	0	0	0	0	0	0	0	9751200	0	0	0	10697000	0	0	0	10171000	0	0	0	9368200	0	0	0	8759500	0	0	0	0	0	0	0
EGEDLIQQLR	10	0	1199.61	E7EWP2;E7EPJ7;O75962-5;O75962-2;O75962-4;O75962;F5H228;H7C1X7;C9IZQ6;O60229-3;O60229-2	E7EWP2	671	680	TRIO;KALRN	Triple functional domain protein;Kalirin	no	no	0.043055	27.329			9733	830	1	0	0	0	0	0	0	0	0	0	0	8027700	0	0	0	0	0	0	0	0	0	0	0	0	0	0	0	5317500	0	0	0	0	0	0	0	0	0
EGEEEQAINR	10	0	1173.53	Q9H583;Q5T3Q7	Q9H583	1658	1667	HEATR1	HEAT repeat-containing protein 1;HEAT repeat-containing protein 1, N-terminally processed	yes	no	1.5354e-08	171.73			9734	4929	3	0	0	0	0	0	0	0	0	0	0	0	0	0	0	0	0	0	0	0	0	0	0	0	0	0	0	0	0	16074000	0	0	0	17510000	0	0	0
EGEELIQAEAR	11	0	1243.6	Q96SQ9;Q96SQ9-2	Q96SQ9	144	154	CYP2S1	Cytochrome P450 2S1	yes	no	7.2046e-31	196.79			9735	4596	9	0	40744000	0	0	0	50179000	0	0	0	38921000	0	0	0	46786000	0	0	0	49442000	0	0	0	46147000	0	0	0	42623000	0	0	0	52403000	0	0	0	52436000	0	0
EGEEPTVYSDEEEPKDESAR	20	1	2294.97	O00264;B7Z1L3	O00264	173	192	PGRMC1	Membrane-associated progesterone receptor component 1	yes	no	5.2717e-07	73.11			9736	1701	10	0	0	52958000	0	0	0	57064000	0	0	0	31574000	0	0	0	44634000	0	0	0	57943000	0	0	0	47909000	0	0	0	45995000	0	0	0	56681000	0	0	0	74106000	0
EGEEQPVLPEETESSKPGPSAHDLAAQLK	29	1	3072.49	O95071;E7EMW7	O95071	2121	2149	UBR5	E3 ubiquitin-protein ligase UBR5	yes	no	2.3752e-08	47.919			9737	2079	3	12395000	0	0	0	6123900	0	0	0	0	0	0	0	0	0	0	0	10964000	0	0	0	0	0	0	0	0	0	0	0	18397000	0	0	0	0	0	0	0
EGEEVMFK	8	0	967.432	Q14204	Q14204	1680	1687	DYNC1H1	Cytoplasmic dynein 1 heavy chain 1	yes	yes	0.014199	62.717			9738	3425	7	18557000	0	0	0	17131000	0	0	0	11304000	0	0	0	16278000	0	0	0	15648000	0	0	0	15971000	0	0	0	24296000	0	0	0	16457000	0	0	0	18383000	0	0	0
EGEFVAQFK	9	0	1053.51	Q9UQ80;F8VTY8;H0Y3X3	Q9UQ80	312	320	PA2G4	Proliferation-associated protein 2G4	yes	no	0.0023042	99.799			9739	5460	3	0	0	0	0	0	45894000	0	0	0	45142000	0	0	0	0	0	0	0	0	0	0	0	42800000	0	0	0	43879000	0	0	0	50030000	0	0	0	0	0	0
EGEGGLSLQVEPEWRNEL	18	1	2040.98	Q9HCE1;Q5JR04	Q9HCE1	986	1003	MOV10	Putative helicase MOV-10	yes	no	0.052428	43.991			9740	5014	2	13494000	0	0	0	8425800	0	0	0	0	0	0	0	0	0	0	0	0	0	0	0	0	0	0	0	0	0	0	0	0	0	0	0	0	0	0	0
EGEKDAAAAKEEAPK	15	2	1542.75	P80723;P80723-2	P80723	70	84	BASP1	Brain acid soluble protein 1	yes	no	0.0014202	37.092			9741	3143	4	0	1391600	0	0	0	2669300	0	0	0	1689400	0	0	0	0	0	0	0	1848600	0	0	0	870490	0	0	0	1733300	0	0	0	1406300	0	0	0	2561900	0	0
EGELTVAQGR	10	0	1058.54	Q03252	Q03252	119	128	LMNB2	Lamin-B2	yes	yes	2.367e-22	151.5			9742	3219	6	0	0	0	0	0	33416000	0	0	0	32397000	0	0	29446000	0	0	0	0	0	0	0	0	31069000	0	0	0	36021000	0	0	0	0	0	0	0	0	0	0
EGEPVEFTFKK	11	1	1309.66	Q6ZN17;Q6ZN17-2	Q6ZN17	79	89	LIN28B	Protein lin-28 homolog B	yes	no	0.0036351	78.113			9743	3913	9	0	0	36429000	0	0	0	54105000	0	0	0	29203000	0	0	0	37878000	0	0	0	30346000	0	0	0	30598000	0	0	0	51369000	0	0	0	29822000	0	0	0	39324000	0
EGETVEPYK	9	0	1050.49	Q08211;F5GXA5	Q08211	267	275	DHX9	ATP-dependent RNA helicase A	yes	no	0.0091286	79.906			9744	3261	6	31045000	0	0	0	26989000	0	0	0	24263000	0	0	0	22872000	0	0	0	24775000	0	0	0	22574000	0	0	0	20116000	0	0	0	24466000	0	0	0	25694000	0	0	0
EGETYFDVVAVVDPVTR	17	0	1894.93	Q9NYU2-2;Q9NYU2	Q9NYU2-2	958	974	UGGT1	UDP-glucose:glycoprotein glucosyltransferase 1	yes	no	0.00012576	71.548			9745	5204	2	0	0	0	0	0	0	0	0	14508000	0	0	0	0	0	0	0	0	0	0	0	0	0	0	0	0	0	0	0	0	0	0	0	25607000	0	0	0
EGEVLYIIEEDKGDGWTR	18	1	2108.01	Q5T0N5-3;Q5T0N5-4;Q5T0N5-2;Q5T0N5-5;Q5T0N5	Q5T0N5-3	503	520	FNBP1L	Formin-binding protein 1-like	yes	no	9.3605e-05	57.745			9746	3727	1	0	11461000	0	0	0	0	0	0	0	0	0	0	0	0	0	0	0	0	0	0	0	7464600	0	0	0	13830000	0	0	0	0	0	0	0	0	0	0
EGFFTNGLTLGAK	13	0	1353.69	C9J0J7;G5E9Q6;P35080-2;C9JQ45;C9J2N0;C9J712;P35080	C9J0J7	8	20	PFN2	Profilin;Profilin-2	no	no	0.0015391	85.958			9747	536;563	7	0	0	0	87879000	0	0	0	310150000	0	0	0	280750000	0	0	0	167470000	0	0	0	129330000	0	0	0	101830000	0	0	0	69876000	0	0	0	73565000	0	0	0	147270000
EGFHFEETLPGFK	13	0	1536.72	Q6PCE3	Q6PCE3	401	413	PGM2L1	Glucose 1,6-bisphosphate synthase	yes	yes	0.0010544	40.767			9748	3878	4	0	6159800	0	0	0	4729500	0	0	0	4371100	0	0	0	5960200	0	0	0	6753800	0	0	0	5384100	0	0	0	6654500	0	0	0	6477400	0	0	0	7032100	0	0
EGFLESFKK	9	1	1083.56	Q15070-2;Q15070;E7EVY0	Q15070-2	343	351	OXA1L	Mitochondrial inner membrane protein OXA1L	yes	no	0.012574	48.423			9749	3510	4	0	0	0	0	0	0	0	0	0	0	0	0	0	0	0	0	0	0	0	0	0	0	0	0	0	0	0	0	0	0	0	0	0	0	0	0
EGFLLALTQGR	11	0	1203.66	Q9UJ70;H7C3G9;C9JEV6;H0YF44	Q9UJ70	281	291	NAGK	N-acetyl-D-glucosamine kinase	yes	no	0.0019178	81.95			9750	5361	3	0	0	0	0	0	0	0	0	0	0	29647000	0	0	0	0	0	0	0	17848000	0	0	0	11550000	0	0	0	0	0	0	0	0	0	0	0	0	0
EGFQLLLNNK	10	0	1174.63	Q96TC7;F8WAH7;H0YMB1;Q96TC7-2;H0YLG5	Q96TC7	258	267	RMDN3	Regulator of microtubule dynamics protein 3	yes	no	0.0068691	70.525			9751	4610	2	0	0	0	0	0	0	0	0	0	0	0	0	0	5406900	0	0	0	4903400	0	0	0	5038700	0	0	0	0	0	0	0	0	0	0	0	0	0	0
EGFSIPVSADGFK	13	0	1352.66	A6NKT7;C9JX22;O14715;Q99666;P49792;E9PGT0	P49792	1887	1899	RGPD3;RGPD8;RGPD5;RANBP2	RanBP2-like and GRIP domain-containing protein 3;RANBP2-like and GRIP domain-containing protein 8;RANBP2-like and GRIP domain-containing protein 5/6;E3 SUMO-protein ligase RanBP2	no	no	0.00044807	70.942			9752	2843;79;1760	4	17866000	0	0	0	16337000	0	0	0	18506000	0	0	0	13882000	0	0	0	8676800	0	0	0	0	0	0	0	0	0	0	0	13271000	0	0	0	0	0	0	0
EGFVEYTEQVVK	12	0	1426.7	O00410;O00410-3;H0Y8C6;B4E0R6;O00410-2;O60518	O00410	694	705	IPO5;RANBP6	Importin-5;Ran-binding protein 6	yes	no	6.3703e-09	120.99			9753	1710	12	31050000	0	0	0	31150000	0	0	0	31906000	0	0	0	24390000	0	0	0	33819000	0	0	0	30510000	0	0	0	29857000	0	0	0	23165000	0	0	0	27302000	0	0	0
EGFWPEAFSEVAEK	14	0	1624.74	E9PLI6;E9PS76;E9PRR8;Q8N9N8;E9PNH5	E9PLI6	99	112	EIF1AD	Probable RNA-binding protein EIF1AD	yes	no	0.038649	35.774			9754	1066	1	0	0	18188000	0	0	0	8636000	0	0	0	15084000	0	0	0	0	114130000	0	0	0	0	0	0	0	0	0	0	0	0	0	0	0	0	0	0	0	0
EGGAEESAIR	10	0	1017.47	E7EP00;G5EA31;P53992	E7EP00	418	427	SEC24C	Protein transport protein Sec24C	yes	no	0.00071392	98.033			9755	822	8	16392000	0	0	0	12689000	0	0	0	3506000	0	0	0	11286000	0	0	0	10739000	0	0	0	6137800	0	0	0	10436000	0	0	0	6293200	0	0	0	10302000	0	0	0
EGGAGAVDEDDFIK	14	0	1421.63	E3W994;E7ERI8;E7EW49;F5H604;O75122;B3KR06;E7ENG2;O75122-2;C9J668;D6RBU8	E3W994	59	72	CLASP2	CLIP-associating protein 2	yes	no	0.0038281	54.259			9756	763	2	4310200	0	0	0	0	0	0	0	3126100	0	0	0	0	0	0	0	0	0	0	0	4750400	0	0	0	3912600	0	0	0	2774700	0	0	0	0	0	0	0
EGGAGGGFGSPMDIFDMFFGGGGR	24	0	2321.98	P31689	P31689	74	97	DNAJA1	DnaJ homolog subfamily A member 1	yes	yes	5.7795e-08	57.679			9757	2622	14	0	2329000	0	0	0	5414600	0	0	0	7094200	0	0	0	9957900	0	0	0	6491700	0	0	0	11987000	0	0	0	12876000	0	0	0	11805000	0	0	0	4328800	0	0
EGGAVPAAAALGAEADDDSADGLWELPVEPAER	33	0	3248.51	D6REE2;D6RBD8;Q8NBA8	D6REE2	33	65	DTWD2	DTW domain-containing protein 2	yes	no	2.2509e-06	34.313			9758	738	1	0	0	14360000	0	0	0	0	0	0	0	0	0	0	0	0	0	0	0	0	0	0	0	0	0	0	0	0	0	0	0	0	0	0	0	0	0
EGGDGEEQDVGDAGR	15	0	1489.59	Q8N1G4	Q8N1G4	292	306	LRRC47	Leucine-rich repeat-containing protein 47	yes	yes	2.5859e-05	104.79			9759	4125	10	0	20213000	0	0	0	22011000	0	0	0	22535000	0	0	0	19343000	0	0	0	18016000	0	0	0	25748000	0	0	0	24145000	0	0	0	22628000	0	0	0	25912000	0	0
EGGEGFTVDTPAK	13	0	1306.6	Q8NFC6	Q8NFC6	1345	1357	BOD1L1	Biorientation of chromosomes in cell division protein 1-like 1	yes	yes	0.027393	43.77			9760	4212	2	0	0	0	0	0	0	0	0	0	0	0	0	0	0	0	0	0	0	0	0	0	0	0	0	0	0	0	0	0	0	0	0	0	0	0	0
EGGEGYVPTSYLR	13	0	1426.67	Q15642-2;Q15642	Q15642-2	529	541	TRIP10	Cdc42-interacting protein 4	yes	no	0.00072209	80.24			9761	3560	6	0	0	0	0	0	0	0	0	0	8451400	0	0	0	6549700	0	0	0	10343000	0	0	0	7778500	0	0	0	10981000	0	0	0	7665600	0	0	0	4227000	0	0
EGGFLLLHTLLR	12	0	1367.79	P49327;F5H0D4	P49327	1338	1349	FASN	Fatty acid synthase;[Acyl-carrier-protein] S-acetyltransferase;[Acyl-carrier-protein] S-malonyltransferase;3-oxoacyl-[acyl-carrier-protein] synthase;3-oxoacyl-[acyl-carrier-protein] reductase;3-hydroxyacyl-[acyl-carrier-protein] dehydratase;Enoyl-[acyl-carrier-protein] reductase;Oleoyl-[acyl-carrier-protein] hydrolase	yes	no	3.657e-09	125.75			9762	2814	18	39450000	0	0	0	47758000	0	0	0	122360000	15821000	0	0	93808000	17746000	0	0	46825000	23390000	0	0	133590000	22226000	0	0	56723000	10796000	0	0	83367000	19329000	0	0	82590000	0	0	0
EGGGAIEEEAKEK	13	1	1345.64	F8VXC8;Q8TAQ2-2;F8VTJ5;Q8TAQ2	F8VXC8	808	820	SMARCC2	SWI/SNF complex subunit SMARCC2	yes	no	0.00074627	51.463			9763	1334	10	6048300	0	0	0	5528600	0	0	0	5741500	0	0	0	8505500	0	0	0	4344300	0	0	0	5008300	0	0	0	3240300	0	0	0	6100600	0	0	0	3779900	0	0	0
EGGGDEPLNFLDPK	14	0	1486.69	Q5JTH9;Q5JTH9-2;E9PCK7;F5H456	Q5JTH9	1111	1124	RRP12	RRP12-like protein	yes	no	0.022901	39.266			9764	3699	3	19203000	0	0	0	0	0	0	0	15429000	0	0	0	16061000	0	0	0	17202000	0	0	0	12721000	0	0	0	16021000	0	0	0	12807000	0	0	0	15681000	0	0	0
EGGGSLAEYHAK	12	0	1217.57	CON__P15497	CON__P15497	206	217			yes	yes	0.00076938	55.452		+	9765	683	9	0	0	32423000	0	0	0	33911000	0	0	0	38055000	0	0	0	28752000	0	0	0	38279000	0	0	0	40394000	0	0	0	66336000	0	0	0	54427000	14630000	0	0	71709000	13137000
EGGHIVYDQLPTPSSPDESENQAR	24	0	2625.19	P78540	P78540	328	351	ARG2	Arginase-2, mitochondrial	yes	yes	5.6419e-06	51.645			9766	3141	6	0	0	0	0	0	0	0	0	0	0	0	0	0	0	0	0	0	0	0	0	0	0	9083600	0	0	0	15619000	0	0	0	0	0	0	0	13520000	0
EGGLGPLNIPLLADVTR	17	0	1733.97	P32119;A6NIW5	P32119	93	109	PRDX2	Peroxiredoxin-2	yes	no	4.2065e-22	119.92			9767	2633	25	0	0	1565600000	0	0	0	515600000	0	0	0	931250000	0	0	0	856650000	81822000	0	0	1213500000	64733000	0	0	1141000000	0	0	0	349960000	186700000	0	0	1097800000	34215000	0	0	1199500000	476760000
EGGLGPLNIPLLADVTRR	18	1	1890.07	P32119;A6NIW5	P32119	93	110	PRDX2	Peroxiredoxin-2	yes	no	1.6028e-20	82.765			9768	2633	8	0	0	249100000	0	0	0	108410000	0	0	0	259800000	0	0	0	94512000	0	0	0	132160000	0	0	0	116270000	0	0	0	154780000	93151000	0	0	99790000	93739000	0	0	134440000	97686000
EGGLLTLAGAK	11	0	1028.59	P09417;B3KW71;B7Z415;D6RGG7;H0Y8F7	P09417	128	138	QDPR	Dihydropteridine reductase	yes	no	0.0034926	70.552			9769	2283	1	0	0	0	0	0	0	0	0	0	0	0	0	0	0	0	0	0	0	0	0	0	0	0	0	0	0	89505000	0	0	0	0	0	0	0	0	0
EGGPGLQVLEVDSVALSLYPEDAPR	25	0	2610.32	Q9H8Y1;G3V537	Q9H8Y1	48	72	VRTN	Vertnin	yes	no	1.2682e-12	66.853			9770	4965	2	0	0	0	0	12861000	0	0	0	0	0	0	0	0	0	0	0	0	0	0	0	0	0	0	0	0	0	0	0	0	0	0	0	0	0	0	0
EGGSAGLIPSQFLEEK	16	0	1660.83	Q9NZW5;B8ZZG1;C9J4Q3	Q9NZW5	267	282	MPP6	MAGUK p55 subfamily member 6	yes	no	4.3169e-06	80.69			9771	5228	4	0	0	0	0	0	8977100	0	0	0	7846300	0	0	0	0	0	0	0	10121000	0	0	0	11143000	0	0	0	10614000	0	0	0	0	0	0	0	0	0	0
EGGSIPVTLTFQEATGK	17	0	1733.88	Q96KP4;Q96KP4-2	Q96KP4	414	430	CNDP2	Cytosolic non-specific dipeptidase	yes	no	7.3585e-07	85.813			9772	4542	17	0	51654000	0	0	0	57804000	0	0	0	50288000	0	0	0	52827000	0	0	0	52407000	0	0	0	57886000	0	0	0	55439000	0	0	0	52013000	0	0	0	54442000	0	0
EGGVFDLGPFIVDLITFTEGSGR	23	0	2425.22	Q14653	Q14653	316	338	IRF3	Interferon regulatory factor 3	yes	yes	0.00021533	26.417			9773	3453	1	0	0	0	0	0	0	0	0	0	0	0	0	0	0	0	0	0	0	0	0	0	0	0	0	0	1669900	0	0	0	0	0	0	0	0	0	0
EGGVPLAPNQPVHGTQADQER	21	0	2199.07	H0YEM7;B4DFI4;O75143-3;O75143-2;O75143;E9PQZ8	H0YEM7	39	59	ATG13	Autophagy-related protein 13	yes	no	0.00021122	42.711			9774	256	8	0	4409800	0	0	0	0	0	0	0	6165400	0	0	0	4651600	0	0	0	9084400	0	0	0	5306000	0	0	0	4967400	0	0	0	2372900	0	0	0	0	0	0
EGGVTFTWVEKDISGK	16	1	1751.87	P40763-2;P40763;G8JLH9	P40763-2	616	631	STAT3	Signal transducer and activator of transcription 3;Signal transducer and activator of transcription	yes	no	0.0027568	32.387			9775	2710	1	0	0	0	0	0	0	0	0	8107800	0	0	0	0	0	0	0	0	0	0	0	0	0	0	0	0	0	0	0	0	0	0	0	0	0	0	0
EGHLSPDIVAEQK	13	0	1421.72	B4DLR8;P15559-2;P15559;H3BRK3;H3BNV2	B4DLR8	78	90	NQO1	NAD(P)H dehydrogenase [quinone] 1	yes	no	2.9098e-13	105.17			9776	298	11	0	0	51537000	0	0	0	51861000	0	0	0	39737000	0	0	0	63299000	0	0	0	52245000	0	0	0	55754000	0	0	0	39233000	0	0	0	45178000	0	0	0	60177000	0
EGHPVTSEPSRPEPAVFK	18	1	1962.98	E7EN05;Q16762	E7EN05	137	154	TST	Thiosulfate sulfurtransferase	yes	no	0.016492	25.846			9777	804	1	0	0	0	0	0	0	0	0	0	0	0	0	0	0	0	0	0	0	0	0	0	0	0	0	0	0	31653000	0	0	0	35949000	0	0	0	20820000	0
EGHQVALLSGEMMVEQR	17	0	1912.91	Q9NUU7;I3L0H8;F8W9W5;I3L352;B4DRZ7;Q9UMR2;H3BQK0;Q9UMR2-2;E7EMK4;Q9UMR2-3	Q9NUU7	355	371	DDX19A;DDX19B	ATP-dependent RNA helicase DDX19A;ATP-dependent RNA helicase DDX19B	no	no	6.7841e-14	84.403			9778	5122;5421	6	0	0	0	0	0	7016000	0	0	0	5706700	0	0	0	2084300	0	0	0	17375000	0	0	0	0	0	0	0	0	0	0	0	2868600	0	0	0	18504000	0	0
EGIAASFAVK	10	0	991.534	E7ETZ4;Q9Y6E2;Q75MG1;B5MCH7;E7EMS9	E7ETZ4	180	189	BZW2	Basic leucine zipper and W2 domain-containing protein 2	yes	no	0.045737	49.536			9779	882	3	0	5446000	0	0	0	4888900	0	0	0	7904500	0	0	0	7871700	0	0	0	7667500	0	0	0	4283000	0	0	0	6211000	0	0	0	2914000	0	0	0	8188900	0	0
EGIAQTVFLGLNR	13	0	1416.77	P48637	P48637	113	125	GSS	Glutathione synthetase	yes	yes	8.1815e-11	125.48			9780	2797	4	0	8779000	0	0	0	0	0	0	0	0	0	0	0	4712100	0	0	0	0	0	0	0	8032900	0	0	0	0	0	0	0	7560500	0	0	0	0	0	0
EGIDPTPYYWYTDQR	15	0	1902.84	O43776;B4DN60	O43776	492	506	NARS	Asparagine--tRNA ligase, cytoplasmic	yes	no	3.0627e-07	110.08			9781	1888	10	0	38779000	0	0	0	25008000	0	0	0	21473000	0	0	0	36351000	0	0	0	38486000	0	0	0	42287000	0	0	0	30598000	0	0	0	28326000	0	0	0	38701000	0	0
EGIDPTPYYWYTDQRK	16	1	2030.94	O43776;B4DN60	O43776	492	507	NARS	Asparagine--tRNA ligase, cytoplasmic	yes	no	6.6608e-05	68.481			9782	1888	6	0	36045000	0	0	0	39045000	0	0	0	36503000	0	0	0	40394000	0	0	0	51532000	0	0	0	42773000	0	0	0	40114000	0	0	0	47019000	0	0	0	36292000	0	0
EGIILFKEK	9	1	1075.63	P05455;E9PFH8	P05455	270	278	SSB	Lupus La protein	yes	no	0.016196	51.528			9783	2219	3	0	3751600	0	0	0	5006300	0	0	0	631510	0	0	0	1638800	0	0	0	5001500	0	0	0	4032700	0	0	0	3711900	0	0	0	0	0	0	0	0	0	0
EGIMNPEVGMK	11	0	1203.56	Q9BYT8;E9PCB6;H0YAK4	Q9BYT8	654	664	NLN	Neurolysin, mitochondrial	yes	no	0.00079702	68.625			9784	4819	5	0	0	0	0	17256000	0	0	0	0	0	0	0	0	0	0	0	0	0	0	0	0	0	0	0	10321000	0	0	0	14893000	0	0	0	0	0	0	0
EGINIFLDGYVPTENLR	17	0	1948.99	P61221;D6R9I9	P61221	307	323	ABCE1	ATP-binding cassette sub-family E member 1	yes	no	5.1461e-75	194.7			9785	3030	11	0	86873000	0	0	0	65513000	0	0	0	65509000	0	0	0	77987000	0	0	0	81368000	0	0	0	65026000	0	0	0	66704000	0	0	0	83562000	0	0	0	41379000	0	0
EGIPALDNFLDKL	13	1	1443.76	P13639;B4DPU3	P13639	846	858	EEF2	Elongation factor 2	yes	no	6.579e-11	160.75			9786	2364	23	598900000	16197000	0	0	781870000	16005000	0	0	1064500000	10150000	0	0	439760000	11911000	0	0	592920000	10784000	0	0	1366500000	12174000	0	0	571120000	16668000	0	0	653640000	9225900	0	0	935210000	12535000	0	0
EGIPGLYR	8	0	903.481	Q6NUK1;Q6NUK1-2	Q6NUK1	438	445	SLC25A24	Calcium-binding mitochondrial carrier protein SCaMC-1	yes	no	0.069418	71.949			9787	3841	0	0	0	0	0	0	3595400	0	0	0	4154400	0	0	0	5029300	0	0	0	0	0	0	0	7182400	0	0	0	5706100	0	0	0	5262800	0	0	0	0	0	0
EGIREETVSLR	11	1	1287.68	P20618	P20618	229	239	PSMB1	Proteasome subunit beta type-1	yes	yes	0.0014897	76.465			9788	2477	6	0	0	130990000	0	0	0	116520000	0	0	0	61765000	0	0	0	88919000	0	0	0	100300000	0	0	0	110810000	0	0	0	105630000	0	0	0	111960000	0	0	0	0	0
EGISQEALHTQMLTAVQEISHLIEPLANAAR	31	0	3369.74	Q9Y490	Q9Y490	1691	1721	TLN1	Talin-1	yes	yes	7.4674e-19	59.873			9789	5550	9	0	0	0	0	23122000	0	0	0	30061000	0	0	0	6668300	0	0	0	4435400	0	0	0	14092000	0	0	0	8768200	4401900	0	0	39330000	0	0	0	0	0	0	0
EGIVALR	7	0	756.449	P40227;B4DPJ8;A6NCD2	P40227	308	314	CCT6A	T-complex protein 1 subunit zeta	yes	no	0.019388	134.12			9790	2707	8	0	26275000	0	0	0	26884000	0	0	0	26369000	0	0	0	26262000	0	0	0	29315000	0	0	0	31740000	0	0	0	27012000	0	0	0	33253000	0	0	0	29376000	0	0
EGIVALRR	8	1	912.551	P40227;B4DPJ8;A6NCD2	P40227	308	315	CCT6A	T-complex protein 1 subunit zeta	yes	no	0.0024982	119.57			9791	2707	16	0	49960000	0	0	0	50122000	0	0	0	52682000	0	0	0	63269000	0	0	0	51769000	0	0	0	51870000	0	0	0	51455000	0	0	0	59141000	0	0	0	61308000	0	0
EGIVKQDSLVINLNR	15	1	1696.95	Q9Y5B9	Q9Y5B9	643	657	SUPT16H	FACT complex subunit SPT16	yes	yes	0.0033614	30.961			9792	5572	3	8138400	0	0	0	5808600	0	0	0	8317000	0	0	0	7642700	0	0	0	4969800	0	0	0	5749800	0	0	0	0	0	0	0	6242700	0	0	0	5795100	0	0	0
EGIVQTEQIR	10	0	1171.62	Q6P1J9;B4DV47	Q6P1J9	162	171	CDC73	Parafibromin	yes	no	0.001965	85.676			9793	3857	4	0	5790000	0	0	0	8144100	0	0	0	7111700	0	0	0	0	0	0	0	7673100	0	0	0	0	0	0	0	5419100	0	0	0	0	0	0	0	5585700	0	0
EGIVTATEQEVKEDIAK	17	1	1858.95	F5H897;Q12931;I3L0K7	F5H897	397	413	TRAP1	Heat shock protein 75 kDa, mitochondrial	yes	no	1.8599e-113	198.74			9794	1306	21	0	28955000	0	0	0	50567000	0	0	0	42849000	0	0	18679000	15186000	0	0	18875000	0	0	0	15702000	10399000	0	0	0	46681000	0	0	0	42364000	0	0	0	33289000	0	0
EGKEEAEETNVLPK	14	1	1571.77	Q14690;F5H7X0	Q14690	1506	1519	PDCD11	Protein RRP5 homolog	yes	no	0.00058399	47.037			9795	3461	10	15687000	0	0	0	19597000	0	0	0	12925000	0	0	0	11368000	0	0	0	13878000	0	0	0	11302000	0	0	0	9859900	0	0	0	15230000	0	0	0	15961000	0	0	0
EGKPTIVEEDDPELFK	16	1	1844.9	O75937	O75937	144	159	DNAJC8	DnaJ homolog subfamily C member 8	yes	yes	1.7592e-21	95.347			9796	2044	13	0	0	107460000	0	0	0	101110000	0	0	0	83822000	0	0	0	96006000	0	0	0	98754000	0	0	0	113580000	0	0	0	91547000	0	0	0	107410000	0	0	0	105630000	0
EGLAELYEYK	10	0	1213.59	Q14008-2;Q14008;Q14008-3;H0YDX5	Q14008-2	1788	1797	CKAP5	Cytoskeleton-associated protein 5	yes	no	0.0090869	67.563			9797	3402	7	8598400	0	0	0	9601600	0	0	0	8856000	0	0	0	7649000	0	0	0	1923100	0	0	0	4898500	0	0	0	6964800	0	0	0	4387800	0	0	0	5228100	0	0	0
EGLDDQGLTK	10	0	1074.52	Q9UKA9;Q9UKA9-2;Q9UKA9-4;Q9UKA9-3;B4DSS8;B4DSI2	Q9UKA9	420	429	PTBP2	Polypyrimidine tract-binding protein 2	yes	no	2.6907e-05	138.4			9798	5379	7	0	19375000	0	0	0	14112000	0	0	0	0	0	0	0	19889000	0	0	0	21246000	0	0	0	19334000	0	0	0	16624000	0	0	0	16977000	0	0	0	20404000	0	0
EGLDDQGLTKDFGNSPLHR	19	1	2098.01	Q9UKA9;Q9UKA9-2;Q9UKA9-4;Q9UKA9-3;B4DSS8;B4DSI2	Q9UKA9	420	438	PTBP2	Polypyrimidine tract-binding protein 2	yes	no	1.8027e-05	62.94			9799	5379	1	0	0	0	0	0	0	0	0	0	0	0	0	0	0	0	0	0	6483600	0	0	0	3098200	0	0	0	0	0	0	0	5561800	0	0	0	0	0	0
EGLDEVAGIINDAK	14	0	1442.73	Q14008-2;Q14008;Q14008-3	Q14008-2	879	892	CKAP5	Cytoskeleton-associated protein 5	yes	no	3.6012e-05	116.55			9800	3402	6	0	0	0	0	0	0	0	0	0	0	0	0	15429000	0	0	0	16404000	0	0	0	19316000	0	0	0	16526000	0	0	0	15961000	0	0	0	10042000	0	0	0
EGLEDKYNLQLNPEWR	16	1	2002.97	Q9NWS0	Q9NWS0	148	163	PIH1D1	PIH1 domain-containing protein 1	yes	yes	0.00051193	42.947			9801	5157	5	0	0	24701000	0	0	0	23033000	0	0	0	19385000	0	0	0	29708000	0	0	0	32518000	0	0	0	20687000	0	0	0	17429000	0	0	0	24983000	0	0	0	33675000	0
EGLEEGDQILR	11	0	1257.62	G5E9E7;Q07157-2;G3V1L9;Q07157	G5E9E7	463	473	TJP1	Tight junction protein ZO-1	yes	no	5.6192e-08	139.96			9802	1463	8	25862000	0	0	0	23924000	0	0	0	26521000	0	0	0	21213000	0	0	0	22869000	0	0	0	26590000	0	0	0	24084000	0	0	0	23845000	0	0	0	0	0	0	0
EGLEFAVIR	9	0	1032.56	G8JLB3;Q9Y606-2;Q9Y606;F5H1S9	G8JLB3	247	255	PUS1	tRNA pseudouridine synthase;tRNA pseudouridine synthase A, mitochondrial	yes	no	0.0095013	78.77			9803	1481	2	0	0	0	0	0	6168700	0	0	0	6948000	0	0	0	0	0	0	0	5046600	0	0	0	8510400	0	0	0	6240700	0	0	0	7447700	0	0	0	5961600	0	0
EGLEIVK	7	0	786.449	P13010	P13010	203	209	XRCC5	X-ray repair cross-complementing protein 5	yes	yes	0.03155	106.42			9804	2358	3	70705000	0	0	0	55531000	0	0	0	49969000	0	0	0	49714000	0	0	0	54006000	0	0	0	41666000	0	0	0	45489000	0	0	0	51055000	0	0	0	58804000	3161800	0	0
EGLELLK	7	0	800.464	P06733;P06733-2	P06733	222	228	ENO1	Alpha-enolase	yes	no	0.065068	84.244			9805	2230	5	0	86634000	0	0	0	88811000	0	0	0	80490000	0	0	0	145630000	0	0	0	109810000	0	0	0	96751000	0	0	0	87177000	0	0	0	86917000	0	0	0	97898000	16394000	0
EGLELPEDEEEK	12	0	1415.63	P08238;Q58FF7;P07900;P07900-2;Q86U12;Q58FG0;Q58FF6	P08238	539	550	HSP90AB1;HSP90AB3P;HSP90AA1;HSP90AA5P;HSP90AB4P	Heat shock protein HSP 90-beta;Putative heat shock protein HSP 90-beta-3;Heat shock protein HSP 90-alpha;Putative heat shock protein HSP 90-alpha A5;Putative heat shock protein HSP 90-beta 4	no	no	7.5495e-21	182.39			9806	2263;2252;3677	20	86222000	0	0	0	95941000	7314300	0	0	83943000	0	0	0	82638000	9052600	0	0	74923000	0	0	0	75186000	0	0	0	74847000	0	0	0	63827000	0	0	0	97808000	0	0	0
EGLELPEDEEEKK	13	1	1543.73	P08238;Q58FF7;P07900;P07900-2;Q86U12;Q58FG0;Q58FF6	P08238	539	551	HSP90AB1;HSP90AB3P;HSP90AA1;HSP90AA5P;HSP90AB4P	Heat shock protein HSP 90-beta;Putative heat shock protein HSP 90-beta-3;Heat shock protein HSP 90-alpha;Putative heat shock protein HSP 90-alpha A5;Putative heat shock protein HSP 90-beta 4	no	no	2.3785e-06	87.719			9807	2263;2252;3677	19	107760000	0	0	0	102940000	0	0	0	90511000	0	0	0	88679000	3658100	0	0	91353000	0	0	0	73270000	0	0	0	78411000	0	0	0	82807000	0	0	0	85901000	0	0	0
EGLELPEDEEEKKK	14	2	1671.82	P08238;Q58FF7;P07900;P07900-2;Q86U12;Q58FG0	P08238	539	552	HSP90AB1;HSP90AB3P;HSP90AA1;HSP90AA5P	Heat shock protein HSP 90-beta;Putative heat shock protein HSP 90-beta-3;Heat shock protein HSP 90-alpha;Putative heat shock protein HSP 90-alpha A5	no	no	8.4451e-19	115.12			9808	2263;2252	44	583150000	0	0	0	550080000	8365800	0	0	489660000	13111000	0	0	287180000	0	0	0	398630000	0	0	0	365060000	8027900	0	0	349850000	8340700	0	0	320730000	8868400	0	0	367670000	0	9258900	0
EGLENDLK	8	0	916.45	Q8WUM4;E9PFU1	Q8WUM4	567	574	PDCD6IP	Programmed cell death 6-interacting protein	yes	no	0.035238	67.169			9809	4291	7	22938000	0	0	0	19124000	0	0	0	19905000	0	0	0	13980000	0	0	0	14779000	0	0	0	13689000	0	0	0	16117000	0	0	0	18084000	0	0	0	17650000	0	0	0
EGLEYIPLR	9	0	1088.59	B7Z817;Q15392	B7Z817	276	284	DHCR24	Delta(24)-sterol reductase	yes	no	0.0011918	116.73			9810	477	13	0	25607000	0	0	0	26437000	0	0	0	24696000	0	0	0	21320000	0	0	0	23611000	0	0	0	21258000	0	0	0	24038000	0	0	0	21597000	0	0	0	27046000	0	0
EGLGASEAVADIK	13	0	1258.64	Q8NC60	Q8NC60	612	624	NOA1	Nitric oxide-associated protein 1	yes	yes	0.052606	38.567			9811	4191	4	0	0	0	0	0	0	0	0	5186300	0	0	0	7627900	0	0	0	9425000	0	0	0	7417600	0	0	0	4682300	0	0	0	5743900	0	0	0	7842700	0	0	0
EGLGLAQK	8	0	814.455	O75175-2;O75175;H7C148;H7C3F5	O75175-2	106	113	CNOT3	CCR4-NOT transcription complex subunit 3	yes	no	0.051276	60.799			9812	1973	4	8740400	0	0	0	8032700	0	0	0	6565500	0	0	0	5564200	0	0	0	0	0	0	0	0	0	0	0	5306700	0	0	0	6750400	0	0	0	6573300	0	0	0
EGLGSNYLGGR	11	0	1121.55	Q96CU9-3;Q96CU9;B4DXM1;Q96CU9-2	Q96CU9-3	339	349	FOXRED1	FAD-dependent oxidoreductase domain-containing protein 1	yes	no	0.018601	64.04			9813	4445	0	2169600	7848500	0	0	0	5427000	0	0	0	0	0	0	0	5886200	0	0	0	6997400	0	0	0	5790400	0	0	0	4771800	0	0	0	6246800	0	0	0	5935700	0	0
EGLIDTAVK	9	0	944.518	P24928	P24928	845	853	POLR2A	DNA-directed RNA polymerase II subunit RPB1	yes	yes	0.0054843	89.698			9814	2532	1	25277000	0	0	0	22200000	0	0	0	15008000	0	0	0	0	0	0	0	11868000	0	0	0	8467000	0	0	0	0	0	0	0	0	0	0	0	0	0	0	0
EGLISQDGSSLEALLR	16	0	1686.88	B4DT58;Q92785	B4DT58	109	124	DPF2	Zinc finger protein ubi-d4	yes	no	5.4221e-28	155.15			9815	347	8	0	0	0	0	0	20174000	0	0	0	33985000	0	0	0	41478000	0	0	0	22933000	0	0	0	27108000	0	0	0	27437000	0	0	0	26490000	0	0	0	14306000	0	0
EGLLATHPRPGQERPGVAR	19	2	2040.1	B4DH53;Q66K74	B4DH53	459	477	MAP1S	Microtubule-associated protein 1S;MAP1S heavy chain;MAP1S light chain	yes	no	2.7147e-24	86.455			9816	265	5	3967200	0	0	0	0	0	0	0	17335000	0	0	0	0	0	0	0	10930000	0	0	0	15248000	0	0	0	0	0	0	0	8228200	0	0	0	0	0	0	0
EGLLDPNVK	9	0	983.529	B4DEX5;H0Y4B0;E9PDK8;C9JA75;O43414-3;O43414-2;O43414;F6QUN3;F6UGJ8	B4DEX5	54	62	PRNPIP;ERI3	ERI1 exoribonuclease 3	yes	no	0.019009	63.21			9817	252	5	0	0	25920000	0	0	0	21204000	0	0	0	18711000	0	0	0	21205000	0	0	0	21807000	0	0	0	28270000	0	0	0	21094000	0	0	0	18420000	0	0	0	23038000	0
EGLLDQQQGDVK	12	0	1328.66	Q14146	Q14146	256	267	URB2	Unhealthy ribosome biogenesis protein 2 homolog	yes	yes	0.00058544	85.355			9818	3412	3	0	0	0	0	3113800	0	0	0	0	0	0	0	4007200	0	0	0	0	0	0	0	0	0	0	0	3936200	0	0	0	0	0	0	0	3793500	0	0	0
EGLLFEGR	8	0	919.476	B4DG62;P19367;E7ENR4;P19367-4;P19367-2;P19367-3	B4DG62	316	323	HK1	Hexokinase;Hexokinase-1	yes	no	0.0031431	143.11			9819	261	13	76157000	0	0	0	67325000	0	0	0	56878000	0	0	0	43420000	0	0	0	48553000	0	0	0	43353000	0	0	0	49284000	4833200	0	0	53322000	0	0	0	51831000	0	0	0
EGLLGLQNLLK	11	0	1196.71	E3W994;E7ERI8;E7EW49;F5H604;O75122;E9PBA6;F5H3X0;E7EUA5;Q7Z460-2;B7ZLX3;F5GWS0;Q7Z460-3;F8WA11;Q7Z460;F5H2E2;F5GWM7;H0Y5T1	E7EUA5	846	856	CLASP2;CLASP1	CLIP-associating protein 2;CLIP-associating protein 1	no	no	2.2321e-06	117.4			9820	501;763	9	0	0	0	0	14445000	0	0	0	23101000	0	0	0	13895000	0	0	0	18519000	0	0	0	26100000	0	0	0	20885000	0	0	0	17460000	0	0	0	11696000	0	0	0
EGLLGQR	7	0	771.424	Q6UB35	Q6UB35	44	50	MTHFD1L	Monofunctional C1-tetrahydrofolate synthase, mitochondrial	no	no	0.067011	81.1			9821	3896	1	0	0	0	0	0	0	0	0	0	0	0	0	0	0	0	0	0	0	0	0	0	0	0	0	0	0	0	0	0	0	0	0	8030900	1606800	0	0
EGLLLWCQR	9	0	1173.6	P12814;P12814-3;P12814-2;B7TY16;H9KV75;G3V2W4;G3V2N5;P35609;B2RCS5;Q08043;G3V2X9;O43707;E7EV83	O43707	167	175	ACTN1;ACTN2;ACTN3;ACTN4	Alpha-actinin-1;Alpha-actinin-2;Alpha-actinin-3;Alpha-actinin-4	no	no	0.0049342	91.041			9822	1879;2353	6	6868100	0	0	0	4928200	0	0	0	5445600	0	0	0	5109100	0	0	0	9607100	0	0	0	0	0	0	0	6877900	0	0	0	4682800	0	0	0	6178700	0	0	0
EGLLSMANAGR	11	0	1117.56	Q08752	Q08752	115	125	PPID	Peptidyl-prolyl cis-trans isomerase D	yes	yes	6.0427e-06	113.94			9823	3267	16	0	12048000	0	0	0	15976000	0	0	0	18093000	0	0	0	16746000	0	0	0	10691000	0	0	0	16361000	0	0	0	19712000	0	0	0	19636000	0	0	0	23305000	0	0
EGLNGGGGGGSHFDSPFEFGFTFR	24	0	2475.09	O75190;O75190-3;C9J2C4;C9J2P2;B4DN73;E9PH18;C9JDR7;C9JDX6;F8WCZ4;O75190-2	O75190	71	94	DNAJB6	DnaJ homolog subfamily B member 6	no	no	0.00014591	23.675			9824	1975;1976	1	0	0	0	0	0	0	21306000	0	0	0	0	0	0	0	0	0	0	0	0	0	0	0	0	0	0	0	0	0	0	0	0	0	0	0	0	0
EGLPEDGTLYR	11	0	1248.6	Q8WUA4;Q8WUA4-2	Q8WUA4	363	373	GTF3C2	General transcription factor 3C polypeptide 2	yes	no	0.0020805	80.239			9825	4281	2	8695800	0	0	0	7939300	0	0	0	6458900	0	0	0	8613700	0	0	0	0	0	0	0	0	0	0	0	0	0	0	0	0	0	0	0	0	0	0	0
EGLPLMVFANWR	12	0	1431.73	Q13085;Q13085-4;Q13085-3;Q13085-2;F8W6G0	Q13085	2036	2047	ACACA	Acetyl-CoA carboxylase 1;Biotin carboxylase	yes	no	0.0014726	76.221			9826	3316	4	3439700	0	0	0	4957300	0	0	0	0	0	0	0	0	0	0	0	5345400	0	0	0	0	0	0	0	8398500	0	0	0	0	0	0	0	0	0	0	0
EGLPVALDK	9	0	940.523	Q9Y224	Q9Y224	177	185	C14orf166	UPF0568 protein C14orf166	yes	yes	0.00067479	129.29			9827	5463	9	0	0	79529000	0	0	0	73358000	0	0	0	55782000	0	0	0	65333000	0	0	0	62346000	0	0	0	68040000	0	0	0	52117000	0	0	0	51221000	0	0	0	71876000	0
EGLPVALDKHILGFDTGDAVLNEAAQILR	29	1	3074.64	Q9Y224	Q9Y224	177	205	C14orf166	UPF0568 protein C14orf166	yes	yes	7.4303e-35	84.404			9828	5463	13	0	0	585420000	0	0	0	245150000	0	0	0	166080000	0	0	0	452310000	0	0	0	584400000	0	0	0	423880000	0	0	0	323310000	0	0	0	570780000	0	0	0	625080000	0
EGLQNMEAR	9	0	1046.48	P31948;G3XAD8;F5H0T1;F5H783;F5GXD8	P31948	110	118	STIP1	Stress-induced-phosphoprotein 1	yes	no	0.0005375	138.54			9829	2630	7	0	36265000	0	0	0	47253000	0	0	0	44968000	0	0	0	40222000	0	0	0	36072000	0	0	0	52633000	0	0	0	44226000	0	0	0	50993000	0	0	0	40360000	0	0
EGLRSDVFPGPSFR	14	1	1562.78	Q8IX01-4;Q8IX01;Q8IX01-3	Q8IX01-4	78	91	SUGP2	SURP and G-patch domain-containing protein 2	yes	no	0.015075	22.857			9830	4073	1	0	0	0	0	0	0	0	0	2797200	0	0	0	0	0	0	0	0	0	0	0	0	0	0	0	0	0	0	0	0	0	0	0	0	0	0	0
EGLTSIEEVTK	11	0	1204.62	Q15149-3;Q15149-4;Q15149-7;Q15149-8;Q15149-9;Q15149-5;Q15149-6;Q15149-2;Q15149	Q15149-4	3913	3923	PLEC	Plectin	no	no	8.5296e-08	128.86			9831	3519;3518	7	19494000	0	0	0	20236000	0	0	0	17682000	0	0	0	19520000	0	0	0	21436000	0	0	0	20214000	0	0	0	16712000	0	0	0	19668000	0	0	0	18013000	0	0	0
EGLVDTAVK	9	0	930.502	O95602;B9ZVN9;F5H7E9;O14802	O95602	973	981	POLR1A;POLR3A	DNA-directed RNA polymerase I subunit RPA1;DNA-directed RNA polymerase;DNA-directed RNA polymerase III subunit RPC1	no	no	0.033569	61.962			9832	2122;1292	2	16307000	0	0	0	11793000	0	0	0	8745000	0	0	0	9912100	0	0	0	12919000	0	0	0	0	0	0	0	10905000	0	0	0	11554000	0	0	0	0	0	0	0
EGLVMVEVR	9	0	1030.55	Q7KZF4;E7ESM6	Q7KZF4	858	866	SND1	Staphylococcal nuclease domain-containing protein 1	yes	no	0.0010558	118.32			9833	3931	8	7762700	0	0	0	8867900	0	0	0	21929000	0	0	0	0	0	0	0	15878000	0	0	0	12624000	0	0	0	22400000	0	0	0	18405000	0	0	0	7620900	0	0	0
EGLVMVEVRK	10	1	1158.64	Q7KZF4;E7ESM6	Q7KZF4	858	867	SND1	Staphylococcal nuclease domain-containing protein 1	yes	no	0.0040756	42.161			9834	3931	7	4962000	0	0	0	5391300	0	0	0	5448800	0	0	0	7052900	0	0	0	0	0	0	0	8638100	0	0	0	8532700	0	0	0	8073900	0	0	0	9759500	0	0	0
EGLVPVSEDPVAIK	14	0	1451.79	Q14694;Q14694-3;Q14694-2	Q14694	382	395	USP10	Ubiquitin carboxyl-terminal hydrolase 10	yes	no	0.00070984	71.221			9835	3464	5	39215000	0	0	0	33982000	0	0	0	0	0	0	0	22611000	0	0	0	27433000	0	0	0	28608000	0	0	0	29857000	0	0	0	25571000	0	0	0	24864000	0	0	0
EGLVVQMEAR	10	0	1130.58	Q0VF96;Q0VF96-2	Q0VF96	1145	1154	CGNL1	Cingulin-like protein 1	yes	no	0.064015	40.724			9836	3278	0	4066600	0	0	0	4027600	0	0	0	3825200	0	0	0	0	0	0	0	0	0	0	0	4378900	0	0	0	0	0	0	0	3109600	0	0	0	0	0	0	0
EGLVVRPQR	9	1	1052.61	Q9BYN8	Q9BYN8	194	202	MRPS26	28S ribosomal protein S26, mitochondrial	yes	yes	0.00048382	92.439			9837	4817	7	0	0	14183000	0	0	0	13168000	0	0	0	13855000	0	0	0	13216000	0	0	0	18407000	0	0	0	15484000	0	0	0	14832000	0	0	0	17553000	0	0	0	14974000	0
EGLVVRPQRR	10	2	1208.71	Q9BYN8	Q9BYN8	194	203	MRPS26	28S ribosomal protein S26, mitochondrial	yes	yes	0.053265	45.997			9838	4817	1	0	0	0	0	0	0	0	0	0	0	0	0	0	0	9058400	0	0	0	4400700	0	0	0	0	0	0	0	7936200	0	0	0	6272700	0	0	0	10848000	0
EGLYFNPYFPGQAIAMAPPIYTDVLEFDDGTPATMSQIAK	40	0	4378.09	P08574	P08574	229	268	CYC1	Cytochrome c1, heme protein, mitochondrial	yes	yes	1.058e-12	42.55			9839	2267	1	0	0	189760000	0	0	0	0	0	0	0	123110000	0	0	0	157690000	0	0	0	116610000	0	0	0	0	0	0	0	0	0	0	0	154950000	0	0	0	179400000	0
EGMDMNYIIQR	11	0	1368.62	Q9UHR5-2;Q9UHR5;F5H478	Q9UHR5-2	129	139	SAP30BP	SAP30-binding protein	yes	no	0.018218	49.813			9840	5343	3	0	0	0	0	0	0	0	0	0	0	0	0	0	0	0	0	0	0	0	0	0	0	0	0	0	0	0	0	0	0	0	0	0	0	0	0
EGMEAAVEK	9	0	962.438	Q9H0D6;B4DZC3;Q9H0D6-2	Q9H0D6	124	132	XRN2	5-3 exoribonuclease 2	yes	no	0.031728	56.729			9841	4870	5	0	0	0	0	5184600	0	0	0	5908100	0	0	0	7636200	0	0	0	6645300	0	0	0	7269400	0	0	0	6848700	0	0	0	7359300	0	0	0	5885900	0	0	0
EGMFNNANVLFK	12	0	1382.67	O95347	O95347	1147	1158	SMC2	Structural maintenance of chromosomes protein 2	yes	yes	0.00098162	66.27			9842	2101	2	0	0	0	0	0	0	0	0	0	0	0	0	0	0	0	0	0	0	0	0	0	0	0	0	0	0	0	0	0	0	0	0	0	0	0	0
EGMNIVEAMER	11	0	1277.57	P62937;B4DM82;Q567Q0	P62937	134	144	PPIA	Peptidyl-prolyl cis-trans isomerase A;Peptidyl-prolyl cis-trans isomerase A, N-terminally processed;Peptidyl-prolyl cis-trans isomerase	yes	no	1.3074e-08	141.02			9843	3099	71	0	0	0	4800000000	0	0	0	6269500000	0	0	0	3602600000	0	0	0	4706500000	0	0	0	1780300000	0	0	0	3762600000	0	0	0	1997300000	0	0	0	5664600000	0	0	0	5076800000
EGMQLISEKPETEAVVK	17	1	1886.97	Q01082;Q01082-2;Q01082-3	Q01082	1336	1352	SPTBN1	Spectrin beta chain, non-erythrocytic 1	no	no	0.00049281	46.319			9844	3184;3185	4	33551000	0	0	0	25651000	0	0	0	7324400	0	0	0	11974000	0	0	0	11631000	0	0	0	18720000	0	0	0	8867900	0	0	0	22608000	0	0	0	31362000	0	0	0
EGMTAFVEK	9	0	1010.47	P30084	P30084	274	282	ECHS1	Enoyl-CoA hydratase, mitochondrial	yes	yes	0.0052307	61.962			9845	2602	4	0	0	34514000	0	0	0	26160000	0	0	0	25668000	0	0	0	27715000	0	0	0	25631000	0	0	0	29364000	0	0	0	14269000	0	0	0	22852000	0	0	0	36199000	0
EGNDLYHEMIESGVINLK	18	0	2059.99	P06576;F8VPV9;H0YH81;F8W079;F8W0P7;H0YI37	P06576	242	259	ATP5B	ATP synthase subunit beta, mitochondrial;ATP synthase subunit beta	yes	no	1.2063e-07	84.712			9846	2227	12	0	62973000	0	0	0	33479000	0	0	0	98111000	0	0	0	75404000	0	0	0	34869000	0	0	0	71538000	0	0	0	74309000	0	0	0	72084000	0	0	0	57631000	0	0
EGNDLYHEMIESGVINLKDATSK	23	1	2562.23	P06576;F8VPV9;H0YH81;F8W079;F8W0P7;H0YI37	P06576	242	264	ATP5B	ATP synthase subunit beta, mitochondrial;ATP synthase subunit beta	yes	no	2.097e-06	46.971			9847	2227	6	0	11847000	0	0	0	9260400	0	0	0	11156000	0	0	0	0	0	0	0	4639600	0	0	0	26932000	0	0	0	19658000	0	0	0	0	0	0	0	18513000	0	0
EGNEQLTEEER	11	0	1332.58	Q8NB90;Q8NB90-2;Q8NB90-3	Q8NB90	298	308	SPATA5	Spermatogenesis-associated protein 5	yes	no	5.6192e-08	125.56			9848	4175	6	11081000	0	0	0	8304800	0	0	0	7127500	0	0	0	0	0	0	0	5799500	0	0	0	5995900	0	0	0	7110400	0	0	0	7033400	0	0	0	8332700	0	0	0
EGNFDIVSGTR	11	0	1193.57	Q5QPK2;H0Y368;E9PBD4;O60762	Q5QPK2	137	147	DPM1	Dolichol-phosphate mannosyltransferase subunit 1	yes	no	0.0084625	60.518			9849	926	4	0	0	0	0	0	0	14628000	0	0	0	0	0	0	0	0	0	0	0	12288000	0	0	0	11470000	0	0	0	14981000	0	0	0	13340000	0	0	0	14655000	0
EGNGPGLGLR	10	0	968.504	H0Y8X4	H0Y8X4	118	127	DNPH1		yes	yes	0.023352	55.531			9850	1515	1	0	0	0	0	0	7429000	0	0	0	9405600	0	0	0	0	0	0	0	8684600	0	0	0	6501100	0	0	0	7617100	0	0	0	7185100	0	0	0	12113000	0	0
EGNGPVTQWK	10	0	1114.54	Q9Y657	Q9Y657	64	73	SPIN1	Spindlin-1	yes	yes	0.062289	47.198			9851	5603	1	0	0	0	0	0	0	0	0	0	0	0	0	0	0	0	0	0	0	0	0	0	0	0	0	0	0	0	0	0	0	0	0	0	0	0	0
EGNNPAENGDAKTDQAQKAEGAGDAK	26	2	2585.16	P05204	P05204	65	90	HMGN2	Non-histone chromosomal protein HMG-17	yes	yes	1.4884e-10	43.633			9852	2213	7	0	0	0	129230000	0	0	0	92320000	0	0	0	8303000	0	0	0	74389000	0	0	0	69716000	0	0	0	124770000	0	0	0	97337000	0	0	0	109590000	0	0	0	96064000
EGNPEEDLTADK	12	0	1316.57	B4DU58;P40121;B8ZZS7;E7ENU9	B4DU58	211	222	CAPG	Macrophage-capping protein	yes	no	0.00053453	85.958			9853	357	9	0	10173000	0	0	0	8989000	0	0	0	8213600	0	0	0	8125300	0	0	0	9223800	0	0	0	9737700	0	0	0	7468500	0	0	0	7303400	0	0	0	8905000	0	0
EGNPEEDLTADKANAQAAALYK	22	1	2318.1	B4DU58;P40121;B8ZZS7;E7ENU9	B4DU58	211	232	CAPG	Macrophage-capping protein	yes	no	3.9373e-05	42.529			9854	357	8	0	12879000	0	0	0	24812000	0	0	0	20633000	0	0	0	17860000	0	0	0	15377000	0	0	0	28371000	0	0	0	15977000	0	0	0	14521000	0	0	0	17086000	0	0
EGNPPWEVTEAVLFIMAAIAK	21	0	2285.18	Q9Y5L0-3;Q9Y5L0;C9J7E5;Q9Y5L0-1;C9IZM0;E9PFH4	Q9Y5L0-3	429	449	TNPO3	Transportin-3	yes	no	4.6779e-05	35.389			9855	5579	3	0	0	0	0	0	0	0	0	0	0	0	0	0	0	0	0	0	0	0	0	5380300	0	0	0	1886800	0	0	0	1847700	0	0	0	0	0	0	0
EGNQDKFSYLPIQK	14	1	1665.84	C9JK10;P23229-4;P23229-2;P23229-5;P23229-3;G5E9H1;P23229-9;P23229-6;P23229;P23229-7	C9JK10	641	654	ITGA6	Integrin alpha-6;Integrin alpha-6 heavy chain;Integrin alpha-6 light chain;Processed integrin alpha-6	yes	no	0.042282	17.064			9856	602	1	0	0	0	0	6348200	0	0	0	0	0	0	0	0	0	0	0	0	0	0	0	0	0	0	0	9391100	0	0	0	0	0	0	0	0	0	0	0
EGNQEVPFDVPELWYEDEK	19	0	2322.03	P42704;F5H4J6	P42704	1002	1020	LRPPRC	Leucine-rich PPR motif-containing protein, mitochondrial	yes	no	0.01208	47.666			9857	2741	2	0	0	0	0	0	0	0	0	0	0	0	0	0	0	0	0	8356100	0	0	0	0	0	0	0	0	0	0	0	0	0	0	0	11323000	0	0	0
EGNQIPGFPDR	11	0	1228.58	Q5HYI8;C9JXM3	Q5HYI8	212	222	RABL3	Rab-like protein 3	yes	no	0.0053908	64.04			9858	3691	2	0	0	0	0	0	0	0	0	0	0	0	0	0	0	0	0	0	0	0	0	0	0	11034000	0	0	0	11615000	0	0	0	14882000	0	0	0	25867000	0
EGNVPNIIIAGPPGTGK	17	0	1632.88	P35250;P35250-2	P35250	66	82	RFC2	Replication factor C subunit 2	yes	no	0.00022375	70.412			9859	2656	9	0	21168000	0	0	0	19518000	0	0	0	17417000	0	0	0	18254000	0	0	0	21845000	0	0	0	19662000	0	0	0	18762000	0	0	0	18348000	0	0	0	15906000	0	0
EGPAVVGQFIQDVK	14	0	1485.78	Q86VP6;Q86VP6-2	Q86VP6	813	826	CAND1	Cullin-associated NEDD8-dissociated protein 1	yes	no	7.3386e-18	175.49			9860	4016	19	64331000	0	0	0	53322000	0	0	0	67368000	0	0	0	46311000	0	0	0	42255000	0	0	0	49848000	0	0	0	66612000	0	0	0	42174000	0	0	0	50307000	0	0	0
EGPDLDRPGSDR	12	1	1312.6	Q7Z4V5-2;Q7Z4V5;I3L080	Q7Z4V5-2	642	653	HDGFRP2	Hepatoma-derived growth factor-related protein 2	yes	no	0.001281	52.555			9861	3970	2	12089000	0	0	0	13939000	0	0	0	10662000	0	0	0	9578700	0	0	0	10783000	0	0	0	8033800	0	0	0	9264500	0	0	0	10901000	0	0	0	12895000	0	0	0
EGPDLDRPGSDRQER	15	2	1725.8	Q7Z4V5-2;Q7Z4V5;I3L080	Q7Z4V5-2	642	656	HDGFRP2	Hepatoma-derived growth factor-related protein 2	yes	no	5.9743e-37	150.12			9862	3970	14	31648000	0	0	0	41188000	0	0	0	25888000	0	0	0	30141000	0	0	0	20386000	0	0	0	22185000	0	0	0	25369000	0	0	0	39998000	0	0	0	41833000	0	0	0
EGPFYPTLR	9	0	1078.54	Q9ULC4-2;Q9ULC4;Q9ULC4-3	Q9ULC4-2	63	71	MCTS1	Malignant T-cell-amplified sequence 1	yes	no	0.00056558	126.52			9863	5405	10	0	0	46847000	51080000	0	0	51776000	91688000	0	0	0	69058000	0	0	0	204440000	0	0	0	161260000	0	0	0	186500000	0	0	0	498840000	0	0	0	627160000	0	0	0	205250000
EGPHYTPPIPNYQPPEGR	18	0	2047.98	F8WBK5;Q9NQ50	F8WBK5	130	147	MRPL40	39S ribosomal protein L40, mitochondrial	yes	no	4.2295e-20	106.6			9864	1397	5	0	0	0	0	0	0	25526000	0	0	0	24902000	0	0	0	0	0	0	0	26681000	0	0	0	28155000	0	0	0	8767000	0	0	0	10403000	0	0	0	11515000	0
EGPLCDELIR	10	0	1200.58	B4DK30;Q15029	B4DK30	741	750	EFTUD2	116 kDa U5 small nuclear ribonucleoprotein component	yes	no	0.0081501	68.735			9865	285	4	7120200	0	0	0	4939400	0	0	0	5500900	0	0	0	0	0	0	0	0	0	0	0	0	0	0	0	4914600	0	0	0	0	0	0	0	0	0	0	0
EGPPFISEAAVR	12	0	1271.65	Q9BV81	Q9BV81	9	20	EMC6	ER membrane protein complex subunit 6	yes	yes	0.00078404	83			9866	4751	17	0	0	0	237650000	0	0	0	112690000	0	0	0	125340000	0	0	0	137970000	0	0	0	48789000	0	0	0	131820000	0	0	0	157600000	0	0	0	210470000	0	0	0	0
EGPPPASPAQLLSK	14	0	1390.75	Q3LXA3;H0YCY6;I3L252	Q3LXA3	421	434	DAK;TKFC	Bifunctional ATP-dependent dihydroxyacetone kinase/FAD-AMP lyase (cyclizing);ATP-dependent dihydroxyacetone kinase;FAD-AMP lyase (cyclizing)	yes	no	0.0090985	47.288			9867	3644	3	0	0	0	0	0	0	0	0	0	0	0	0	0	0	0	0	0	0	0	0	0	0	0	0	0	0	0	0	0	0	0	0	0	3275600	0	0
EGPRDILDGR	10	1	1126.57	O95785;O95785-2	O95785	55	64	WIZ	Protein Wiz	yes	no	0.078193	33.088			9868	2135	1	0	0	0	0	0	0	0	0	0	0	0	0	0	0	0	0	0	0	0	0	1577200	0	0	0	0	0	0	0	0	0	0	0	0	0	0	0
EGPSGSGDSQLSASSR	16	0	1520.67	Q12789;Q12789-3;H7BYG6	Q12789	743	758	GTF3C1	General transcription factor 3C polypeptide 1	yes	no	0.0053259	45.257			9869	3288	3	0	0	0	0	4167300	0	0	0	3191200	0	0	0	0	0	0	0	3321600	0	0	0	0	0	0	0	3173500	0	0	0	0	0	0	0	3730800	0	0	0
EGPSLGPPPVASALSR	16	0	1533.82	O75150;H3BP71;O75150-3;O75150-4;F8W8Z4	O75150	618	633	RNF40	E3 ubiquitin-protein ligase BRE1B	yes	no	0.00363	45.915			9870	1969	3	7794600	0	0	0	7867100	0	0	0	5166500	0	0	0	6219500	0	0	0	6129900	0	0	0	4446800	0	0	0	5702400	0	0	0	0	0	0	0	0	0	0	0
EGPVLATSSGAGVFK	15	0	1418.74	F5GWT4;F5H2M7;Q9H4A3-2;Q9H4A3;Q9H4A3-5;Q9H4A3-6;Q9H4A3-4	F5GWT4	1594	1608	WNK1	Serine/threonine-protein kinase WNK1	yes	no	0.00026272	71.555			9871	1125	7	10081000	0	0	0	10342000	0	0	0	7287900	0	0	0	7346400	0	0	0	0	0	0	0	7918100	0	0	0	7811500	0	0	0	0	0	0	0	7094600	0	0	0
EGPVQFEEDPFGLDKFLEEAK	21	1	2423.15	Q13573;G3V4X8	Q13573	489	509	SNW1	SNW domain-containing protein 1	yes	no	3.4177e-05	52.72			9872	3374	3	0	14402000	0	0	0	15056000	0	0	0	15322000	0	0	0	0	0	0	0	0	0	0	0	13167000	0	0	0	0	0	0	0	14238000	0	0	0	12063000	0	0
EGPYDVVVLPGGNLGAQNLSESAAVK	26	0	2583.32	Q99497	Q99497	64	89	PARK7	Protein deglycase DJ-1	yes	yes	2.7981e-39	102.21			9873	4619	21	0	0	2513600000	100620000	0	0	2090100000	71878000	0	0	2145400000	187760000	0	0	2165500000	266870000	0	0	1883800000	130120000	0	0	2193300000	101170000	0	0	2010400000	39115000	0	0	1659300000	278530000	0	0	1894600000	420260000
EGPYDVVVLPGGNLGAQNLSESAAVKEILK	30	1	3066.62	Q99497	Q99497	64	93	PARK7	Protein deglycase DJ-1	yes	yes	2.3063e-20	69.576			9874	4619	12	0	0	148150000	0	0	0	162400000	0	0	0	268660000	0	0	0	127200000	0	0	0	111600000	0	0	0	148860000	0	0	0	125830000	0	0	0	96567000	0	0	0	131170000	0
EGPYDVVVLPGGNLGAQNLSESAAVKEILKEQENR	35	2	3722.91	Q99497	Q99497	64	98	PARK7	Protein deglycase DJ-1	yes	yes	1.4543e-52	87.25			9875	4619	10	0	0	153730000	0	0	0	145280000	0	0	0	143920000	0	0	0	163640000	0	0	0	103430000	0	0	0	104970000	0	0	0	82445000	0	0	0	119780000	0	0	0	161230000	0
EGPYSISVLYGDEEVPR	17	0	1908.91	A6NDY9;P21333-2;P21333;Q5HY54	P21333-2	1516	1532	FLNA	Filamin-A	no	no	1.3447e-35	186.17			9876	2484;51	28	212800000	0	0	0	196290000	0	0	0	207890000	0	0	0	189860000	0	0	0	227480000	0	0	0	229080000	0	0	0	215530000	0	0	0	312240000	0	0	0	334080000	0	0	0
EGQAQLPAVR	10	0	1067.57	Q9P275;Q9P275-2;E9PEW0	Q9P275	877	886	USP36	Ubiquitin carboxyl-terminal hydrolase 36;Ubiquitin carboxyl-terminal hydrolase	yes	no	0.033222	51.854			9877	5259	1	0	0	0	0	0	0	0	0	0	0	0	0	0	0	0	0	0	0	0	0	0	0	0	0	0	0	0	0	0	0	0	0	0	0	0	0
EGQEDQGLTKDFSNSPLHR	19	1	2157.01	O95758-1;O95758-6;O95758-2;O95758;O95758-5;O95758-4;B1ALY6	O95758-1	409	427	PTBP3	Polypyrimidine tract-binding protein 3	yes	no	0.0054347	34.748			9878	2132	1	0	11003000	0	0	0	0	0	0	0	0	0	0	0	0	0	0	0	6643700	0	0	0	19192000	0	0	0	9299800	0	0	0	0	0	0	0	0	0	0
EGQEDQGLTKDYGNSPLHR	19	1	2142.99	P26599;P26599-2;P26599-3;A6NLN1	P26599	419	437	PTBP1	Polypyrimidine tract-binding protein 1	yes	no	7.0648e-30	123.36			9879	2555	26	0	101120000	0	0	0	111650000	0	0	0	121280000	0	0	0	104420000	0	0	0	196240000	0	0	0	174070000	0	0	0	163390000	0	0	0	126290000	0	0	0	125000000	0	0
EGQFKDIITK	10	1	1177.63	Q00610-2;Q00610;P53675-2;P53675	Q00610-2	1388	1397	CLTC;CLTCL1	Clathrin heavy chain 1;Clathrin heavy chain 2	yes	no	0.00048805	125.48			9880	3178	16	73029000	0	0	0	70843000	0	0	0	58596000	0	0	0	53222000	0	0	0	41684000	0	0	0	33678000	0	0	0	40225000	0	0	0	32558000	0	0	0	36566000	0	0	0
EGQFKDIITKVANVELYYR	19	2	2285.21	Q00610-2;Q00610	Q00610-2	1388	1406	CLTC	Clathrin heavy chain 1	yes	no	0.03572	17.296			9881	3178	1	0	0	0	0	0	0	0	0	0	0	0	0	26553000	0	0	0	19818000	0	0	0	42926000	0	0	0	40616000	0	0	0	28070000	0	0	0	23635000	0	0	0
EGQGEGETQEAAAAAAAAR	19	0	1786.81	P58107	P58107	2614	2632	EPPK1	Epiplakin	yes	no	8.722e-37	132.79			9882	2998	19	26974000	0	0	0	28615000	0	0	0	21936000	0	0	0	17273000	0	0	0	15918000	0	0	0	20136000	0	0	0	22023000	0	0	0	19187000	0	0	0	28490000	0	0	0
EGQGEGETQEAAAATAAAR	19	0	1816.82	P58107	P58107	4216	4234	EPPK1	Epiplakin	yes	yes	8.261e-05	60.196			9883	2998	3	6612300	0	0	0	6170300	0	0	0	5887100	0	0	0	0	0	0	0	4092900	0	0	0	0	0	0	0	0	0	0	0	0	0	0	0	5181500	0	0	0
EGQGLGKHEQGLSTALSVEK	20	1	2067.06	Q96I25;H0Y6J6;Q5W012	Q96I25	250	269	RBM17	Splicing factor 45	yes	no	0.00020034	35.436			9884	4519	4	0	0	0	0	0	4105100	0	0	0	6076600	0	0	0	0	0	0	0	6716000	0	0	0	0	0	0	0	0	0	0	0	9801400	0	0	0	0	0	0
EGQGNLPVR	9	0	968.504	Q13564-2;Q13564;A8MU28;A6NCK0	Q13564-2	312	320	NAE1	NEDD8-activating enzyme E1 regulatory subunit	yes	no	9.2786e-05	131.04			9885	3372	4	0	17674000	0	0	0	17283000	0	0	0	14467000	0	0	0	18724000	0	0	0	19900000	0	0	0	25487000	0	0	0	17278000	0	0	0	19322000	0	0	0	20343000	0	0
EGQRPTQPVYQIQNR	15	1	1812.92	Q9H0W8-2;Q9H0W8	Q9H0W8-2	138	152	SMG9	Protein SMG9	yes	no	5.4685e-05	64.104			9886	4882	9	0	0	0	0	0	0	0	0	0	3866300	0	0	0	7161500	0	0	0	6306700	0	0	0	5683400	0	0	0	5262000	0	0	0	5318400	0	0	0	4939200	0	0
EGREESEAEAPR	12	1	1358.61	P48681	P48681	1170	1181	NES	Nestin	yes	yes	4.473e-05	90.653			9887	2800	1	1823700	0	0	0	2016600	0	0	0	0	0	0	0	10507000	0	0	0	3011100	0	0	0	0	0	0	0	924030	0	0	0	0	0	0	0	3446100	0	0	0
EGRLELQQLQAER	13	1	1568.83	P48681;E7EMJ2	P48681	220	232	NES	Nestin	yes	no	3.395e-40	156			9888	2800	13	28784000	0	0	0	24414000	0	0	0	19323000	0	0	0	34046000	0	0	0	29389000	0	0	0	29466000	0	0	0	38059000	0	0	0	29438000	0	0	0	27750000	0	0	0
EGRPSGEAFVELESEDEVK	19	1	2105.98	G8JLB6;P31943;E9PCY7;D6RIU0;D6RBM0;D6RFM3;E7EQJ0;D6RAM1;D6R9T0;D6RIT2;D6RDU3;D6RJ04;D6RIH9;E7EN40;D6RDL0	G8JLB6	50	68	HNRNPH1	Heterogeneous nuclear ribonucleoprotein H;Heterogeneous nuclear ribonucleoprotein H, N-terminally processed	yes	no	2.518e-24	115.57			9889	1482	29	0	32475000	0	0	0	25731000	0	0	0	17096000	0	0	0	49692000	0	0	0	21996000	0	0	0	37465000	0	0	0	15584000	6257300	0	0	27007000	5720200	0	0	36440000	0	7157900
EGSASTEVLR	10	0	1047.52	O75643;F5H447	O75643	754	763	SNRNP200	U5 small nuclear ribonucleoprotein 200 kDa helicase	yes	no	1.2864e-08	172.21			9890	2020	7	52556000	0	0	0	48153000	0	0	0	43263000	0	0	0	38162000	0	0	0	38377000	0	0	0	32758000	0	0	0	33874000	0	0	0	41238000	0	0	0	39744000	0	0	0
EGSDGPLATSKPVPAEK	17	1	1681.85	P08240;E9PJS4	P08240	175	191	SRPR	Signal recognition particle receptor subunit alpha	yes	no	0.031247	32.091			9891	2264	0	0	9545200	0	0	0	8692900	0	0	0	7111600	0	0	0	8639400	0	0	0	3784900	0	0	0	0	0	0	0	0	0	0	0	0	0	0	0	11675000	0	0
EGSGDGGRAELNPWPEYIYTR	21	1	2366.09	P26639;B4DEG8;D6RCA5;D6R9F8;D6RDJ6	P26639	37	57	TARS	Threonine--tRNA ligase, cytoplasmic	yes	no	1.9715e-05	54.225			9892	248	9	9445800	0	0	0	12126000	0	0	0	15164000	0	0	0	0	0	0	0	8350600	0	0	0	7669100	0	0	0	31688000	0	0	0	13071000	0	0	0	8789300	0	0	0
EGSGGGGGMDDIFSHIFGGGLFGFMGNQSR	30	0	2990.31	O60884	O60884	76	105	DNAJA2	DnaJ homolog subfamily A member 2	yes	yes	9.8843e-08	44.05			9893	1954	4	0	0	0	0	0	14722000	0	0	0	5141900	0	0	0	21307000	0	0	0	0	0	0	0	12094000	0	0	0	0	0	0	0	0	0	0	0	0	0	0
EGSGIGAIDSNLDWSHNFTNMLGYTDHQFTELTR	34	0	3825.73	B4DJV2;O75390	B4DJV2	210	243	CS	Citrate synthase;Citrate synthase, mitochondrial	yes	no	7.4861e-23	61.725			9894	284	9	0	32769000	0	0	0	41139000	0	0	0	0	0	0	0	31632000	0	0	0	19275000	0	0	0	29470000	0	0	0	33625000	0	0	0	0	0	0	0	28649000	0	0
EGSGLFPDLLVR	12	0	1301.7	Q86Y56;H0Y650;F5H8D4;E9PGY2;Q86Y56-3	Q86Y56	815	826	DNAAF5	Dynein assembly factor 5, axonemal	yes	no	0.00025253	107.24			9895	4038	5	0	0	0	0	0	0	0	0	0	0	0	0	18233000	0	0	0	18680000	0	0	0	15668000	0	0	0	0	0	0	0	19210000	0	0	0	15738000	0	0	0
EGSGNPTPLINPLAGR	16	0	1591.83	F8VV52;Q9NZN8-4;Q9NZN8;F8W145;F8VP97;F8VRS8;Q9NZN8-2;F8VRS2;H0YHP3;F8VQF4	F8VV52	231	246	CNOT2	CCR4-NOT transcription complex subunit 2	yes	no	0.00055988	81.09			9896	1338	5	0	10494000	0	0	0	12502000	0	0	0	9351000	0	0	0	8787400	0	0	0	13453000	0	0	0	16055000	0	0	0	12880000	0	0	0	13021000	0	0	0	14950000	0	0
EGSLKDQLALAIGK	14	1	1441.81	F8W6R3;P43897;P43897-2;C9JT21	F8W6R3	139	152	TSFM	Elongation factor Ts, mitochondrial;Elongation factor Ts	yes	no	0.013994	25.718			9897	1357	7	0	0	18797000	0	0	0	18123000	0	0	0	16249000	0	0	0	21768000	0	0	0	23182000	0	0	0	17522000	0	0	0	15187000	0	0	0	15384000	0	0	0	16898000	0
EGSLPLQYEWQK	12	0	1476.72	P78310;D3YHP0;P78310-2;B7WPI3;P78310-5	P78310	166	177	CXADR	Coxsackievirus and adenovirus receptor	yes	no	0.0058497	59.908			9898	3127	2	0	0	0	0	0	20453000	0	0	0	15072000	0	0	0	0	0	0	0	0	0	0	0	0	0	0	0	0	0	0	0	0	0	0	0	0	0	0
EGSLQVGNEAPVTGSSPLGATQLDTDGALWLGGLPELPVGPALPK	45	0	4408.28	O00468	O00468	1963	2007	AGRN	Agrin;Agrin N-terminal 110 kDa subunit;Agrin C-terminal 110 kDa subunit;Agrin C-terminal 90 kDa fragment;Agrin C-terminal 22 kDa fragment	yes	yes	0.060006	6.1551			9899	1719	1	5149500	0	0	0	0	0	0	0	0	0	0	0	0	0	0	0	0	0	0	0	0	0	0	0	0	0	0	0	0	0	0	0	0	0	0	0
EGSLVINSK	9	0	945.513	Q9Y5B9;F5H063	Q9Y5B9	358	366	SUPT16H	FACT complex subunit SPT16	yes	no	0.00087095	121.09			9900	5572	10	53861000	0	0	0	47552000	0	0	0	38427000	0	0	0	43202000	0	0	0	38080000	0	0	0	36779000	0	0	0	36972000	0	0	0	39114000	0	0	0	50647000	0	0	0
EGSPLDIPVDVFVHQSK	17	0	1865.95	Q6ZN17	Q6ZN17	52	68	LIN28B	Protein lin-28 homolog B	yes	yes	9.5215e-05	44.662			9901	3913	10	0	0	42755000	0	0	0	34890000	0	0	0	28277000	0	0	0	35484000	0	0	0	23569000	0	0	0	37305000	0	0	0	32688000	0	0	0	44567000	0	0	0	34458000	0
EGSQGELTPANSQSR	15	0	1559.72	Q13098-5;Q13098;Q13098-7	Q13098-5	468	482	GPS1	COP9 signalosome complex subunit 1	yes	no	0.0018732	54.776			9902	3317	5	0	15593000	0	0	0	16993000	0	0	0	16619000	0	0	0	21109000	0	0	0	22101000	0	0	0	21806000	0	0	0	16655000	0	0	0	16977000	0	0	0	23469000	0	0
EGSQLKQQIQSIQQSIER	18	1	2099.1	P55769;B1AHD1	P55769	108	125	NHP2L1	NHP2-like protein 1;NHP2-like protein 1, N-terminally processed	yes	no	1.1528e-71	139.88			9903	2975	12	0	0	0	60905000	0	0	0	177450000	0	0	0	644930000	0	0	0	334430000	0	0	0	200790000	0	0	0	467880000	0	0	0	672940000	0	0	0	101140000	0	0	0	329030000
EGSRTDDEVVQREEEAIQLDGLNASQIR	28	2	3156.53	P14625;Q96GW1	P14625	40	67	HSP90B1	Endoplasmin	yes	no	6.1287e-269	243.35			9904	2386	33	135810000	0	0	0	185730000	0	0	0	142850000	0	0	0	63053000	0	0	0	78057000	0	0	0	84246000	0	0	0	144010000	0	0	0	98787000	0	0	0	140640000	0	0	0
EGSTAQLIINTEK	13	0	1402.73	E5RJ68;O00203	E5RJ68	1015	1027	AP3B1	AP-3 complex subunit beta-1	yes	no	0.0045917	58.37			9905	782	7	5623000	0	0	0	7179800	0	0	0	5518800	0	0	0	6475400	0	0	0	0	0	0	0	5387200	0	0	0	4568900	0	0	0	5797600	0	0	0	7473200	0	0	0
EGSTQQLQTTSPK	13	0	1403.69	Q5T8P6-3;Q5T8P6-2;Q5T8P6;Q5T8P6-5;Q5T8P6-4	Q5T8P6-3	606	618	RBM26	RNA-binding protein 26	yes	no	0.00019732	99.568			9906	3750	9	11717000	0	0	0	10148000	0	0	0	13097000	0	0	0	11483000	0	0	0	7825900	0	0	0	8522500	0	0	0	10942000	0	0	0	12221000	0	0	0	10583000	0	0	0
EGSVLDILK	9	0	972.549	P49790;F6QR24	P49790	605	613	NUP153	Nuclear pore complex protein Nup153	yes	no	0.061742	50.04			9907	1313	1	11027000	0	0	0	0	0	0	0	0	0	0	0	5809100	0	0	0	5573000	0	0	0	9172200	0	0	0	0	0	0	0	8065600	0	0	0	4754500	0	0	0
EGSVTSVNLTK	11	0	1133.59	C9J6I6;Q03154;C9J9D8;C9JMV9	C9J6I6	210	220	ACY1;ABHD14A-ACY1	Aminoacylase-1	no	no	0.0015772	96.665			9908	560;611	8	0	7825200	0	0	0	5975900	0	0	0	4805700	0	0	0	6881900	0	0	0	5969300	0	0	0	6361600	0	0	0	4660000	0	0	0	6031900	0	0	0	7121200	0	0
EGTAPSENGETKAEEAQK	18	1	1874.85	Q15651	Q15651	73	90	HMGN3	High mobility group nucleosome-binding domain-containing protein 3	yes	yes	4.0598e-07	80.638			9909	3564	3	0	0	0	37255000	0	0	0	45151000	0	0	0	43355000	0	0	0	44236000	0	0	0	64847000	0	0	0	31770000	0	0	0	31557000	0	0	0	54650000	0	0	0	74508000
EGTETFADHR	10	0	1161.51	Q9Y490;Q5TCU6	Q9Y490	2007	2016	TLN1	Talin-1	yes	no	0.0136	35.71			9910	5550	5	10718000	0	0	0	6047500	0	0	0	8073400	0	0	0	7462600	0	0	0	8388700	0	0	0	7535200	0	0	0	7676700	0	0	0	7568300	0	0	0	9928800	0	0	0
EGTETFADHREGILK	15	1	1701.83	Q9Y490;Q5TCU6	Q9Y490	2007	2021	TLN1	Talin-1	yes	no	0.034336	25.866			9911	5550	1	0	0	0	0	0	0	0	0	0	0	0	0	0	0	0	0	0	0	0	0	0	0	0	0	0	0	0	0	0	0	0	0	6881200	0	0	0
EGTGTEMPMIGDR	13	0	1392.6	Q02790	Q02790	40	52	FKBP4	Peptidyl-prolyl cis-trans isomerase FKBP4;Peptidyl-prolyl cis-trans isomerase FKBP4, N-terminally processed	yes	yes	2.5821e-12	133.81			9912	3210	35	0	69154000	0	0	0	66604000	0	0	0	64411000	0	0	0	57067000	0	0	0	49890000	0	0	0	92935000	0	0	0	85981000	0	0	0	72378000	0	0	0	100650000	0	0
EGTIGDMAILGITESFQVKR	20	1	2164.12	P78371;P78371-2	P78371	482	501	CCT2	T-complex protein 1 subunit beta	yes	no	3.4144e-08	67.43			9913	3137	15	0	34573000	0	0	0	14480000	0	0	0	22830000	0	0	0	24826000	0	0	0	10526000	0	0	0	34281000	0	0	0	12527000	0	0	0	29313000	0	0	0	12785000	0	0
EGTLTQVPLAPPPPGAPPSPAPAR	24	0	2317.24	P48634;F8W1J3;F8VVQ5;F8VVM9;A6NG23	P48634	1129	1152	PRRC2A	Protein PRRC2A	yes	no	0.00033907	36.576			9914	2796	1	8299500	0	0	0	7851300	0	0	0	0	0	0	0	0	0	0	0	0	0	0	0	0	0	0	0	0	0	0	0	0	0	0	0	0	0	0	0
EGTNKDFPQNAIR	13	1	1488.73	Q9H3N1	Q9H3N1	255	267	TMX1	Thioredoxin-related transmembrane protein 1	yes	yes	4.5334e-13	106.49			9915	4911	16	0	0	36977000	0	0	0	49481000	0	0	0	40769000	0	0	0	36130000	0	0	0	42567000	0	0	0	44525000	0	0	0	32225000	0	0	0	0	0	0	0	67624000	0
EGTSVLEHTSDGFPENK	17	0	1845.84	Q8TED0;B4DXK8;H0Y8P4;B4DU75	Q8TED0	498	514	UTP15	U3 small nucleolar RNA-associated protein 15 homolog	yes	no	0.008654	32.995			9916	4270	3	0	9548300	0	0	0	7237700	0	0	0	0	0	0	0	7200900	0	0	0	7568400	0	0	0	0	0	0	0	5208100	0	0	0	0	0	0	0	5004400	0	0
EGVFPDNFAVQINELDKDFPKPK	23	2	2646.33	Q9Y5K6	Q9Y5K6	317	339	CD2AP	CD2-associated protein	yes	yes	2.6358e-10	59.618			9917	5577	5	0	0	0	0	0	0	0	0	20304000	0	0	0	20496000	0	0	0	0	0	0	0	0	0	0	0	19948000	0	0	0	20226000	0	0	0	28391000	0	0	0
EGVHGGLINK	10	0	1022.55	P07737	P07737	117	126	PFN1	Profilin-1	yes	yes	1.3805e-05	157.58			9918	2247	11	0	0	0	489280000	0	0	0	164690000	0	0	0	332660000	0	0	0	260480000	0	0	0	254810000	0	0	0	146140000	0	0	0	338100000	0	0	0	57813000	0	0	0	438550000
EGVIEAGAFQGGQR	14	0	1417.69	P53367-2	P53367-2	58	71	ARFIP1	Arfaptin-1	yes	yes	4.6622e-10	99.653			9919	2928	3	0	0	0	0	0	0	0	0	0	0	0	0	0	0	0	0	0	0	0	0	0	0	0	0	0	5585700	0	0	0	0	0	0	0	0	0	0
EGVILTNESAASTGQPDNDVTEGQR	25	0	2587.2	Q08J23;Q08J23-2;G3V1R4	Q08J23	713	737	NSUN2	tRNA (cytosine(34)-C(5))-methyltransferase	yes	no	4.1054e-13	51.234			9920	3271	14	15874000	0	0	0	16047000	0	0	0	14704000	0	0	0	10584000	0	0	0	13719000	0	0	0	9465800	0	0	0	11532000	0	0	0	12680000	0	0	0	18342000	0	0	0
EGVIQNFKR	9	1	1089.59	P55196;P55196-5;A8MQ02;Q5TIG5;P55196-6;P55196-3;C9JX92;C9IYT9;F8W9I4;E9PFY5	P55196	151	159	MLLT4	Afadin	no	no	0.0022887	59.245			9921	2966;2967;996	6	4151200	0	0	0	3169000	0	0	0	3583200	0	0	0	0	0	0	0	5627300	0	0	0	3325600	0	0	0	5998900	0	0	0	3402800	0	0	0	5963600	0	0	0
EGVKFDESEK	10	1	1166.55	P14625;E9PEX3	P14625	594	603	HSP90B1	Endoplasmin	yes	no	0.0016017	113.71			9922	2386	2	11040000	0	0	0	9954100	0	0	0	7489200	0	0	0	8605400	0	0	0	8275900	0	0	0	8769800	0	0	0	7054900	0	0	0	10009000	0	0	0	10868000	0	0	0
EGVKFDESEKTK	12	2	1395.69	P14625;E9PEX3	P14625	594	605	HSP90B1	Endoplasmin	yes	no	6.0589e-10	140.91			9923	2386	21	315920000	0	0	0	273020000	0	0	0	123450000	0	0	0	137200000	0	0	0	164660000	0	0	0	197000000	0	0	0	175400000	2269900	0	0	182470000	0	0	0	175990000	0	0	0
EGVKTENNDHINLK	14	1	1609.81	H7BZT4;P61956-2;P61956	H7BZT4	8	21	SUMO2	Small ubiquitin-related modifier 2	yes	no	0.00018104	70.622			9925	1626	11	55321000	0	0	0	50983000	0	0	128770000	44725000	0	0	67385000	76646000	0	0	60029000	40572000	0	0	93628000	69107000	0	0	100080000	40688000	0	0	65335000	47345000	0	0	93351000	63170000	0	0	101610000
EGVLEPNPVR	10	0	1108.59	F5GXE9;Q9Y3X0	F5GXE9	165	174	CCDC9	Coiled-coil domain-containing protein 9	yes	no	0.031854	55.37			9926	1136	0	0	0	0	0	0	0	0	0	2074700	0	0	0	6088100	0	0	0	4979600	0	0	0	4647300	0	0	0	0	0	0	0	2565900	0	0	0	3128000	0	0	0
EGVLIDAMR	9	0	1002.52	Q9NU22;Q5T795	Q9NU22	1135	1143	MDN1	Midasin	yes	no	0.036657	40.067			9927	5109	1	0	0	0	0	3323400	0	0	0	3818700	0	0	0	3156500	0	0	0	0	0	0	0	0	0	0	0	3478700	0	0	0	0	0	0	0	0	0	0	0
EGVLPLTAASTAPISFGFTR	20	0	2034.08	Q92917	Q92917	6	25	GPKOW	G patch domain and KOW motifs-containing protein	yes	yes	2.8031e-13	92.935			9928	4380	2	0	0	0	0	0	0	0	0	0	0	0	0	0	0	0	0	0	0	0	0	0	12164000	0	0	0	13052000	0	0	0	0	0	0	0	0	0	0
EGVLTGSPEQKEEAAK	16	1	1671.83	Q92616	Q92616	2270	2285	GCN1L1	Translational activator GCN1	yes	yes	7.2228e-22	124.16			9929	4353	10	53520000	0	0	0	35361000	0	0	0	33544000	0	0	0	30081000	0	0	0	32923000	0	0	0	25973000	0	0	0	28210000	0	0	0	26057000	0	0	0	36137000	0	0	0
EGVQGPLNVSLSEEGK	16	0	1641.82	P12270	P12270	1176	1191	TPR	Nucleoprotein TPR	yes	yes	0.00083657	81.92			9930	2349	8	9188900	0	0	0	7037800	0	0	0	9505500	0	0	0	6056400	0	0	0	0	0	0	0	0	0	0	0	5978900	0	0	0	7112200	0	0	0	0	0	0	0
EGVQGPLNVSLSEEGKSQEQILEILR	26	1	2851.49	P12270	P12270	1176	1201	TPR	Nucleoprotein TPR	yes	yes	1.1053e-58	87.102			9931	2349	5	0	0	0	0	0	0	0	0	43204000	0	0	0	18622000	0	0	0	0	0	0	0	0	0	0	0	25180000	0	0	0	0	0	0	0	0	0	0	0
EGVSAAFAVK	10	0	977.518	Q7L1Q6-2;Q7L1Q6;Q7L1Q6-4;Q7L1Q6-3;C9IZ80;C9JFN4	Q7L1Q6-2	179	188	BZW1	Basic leucine zipper and W2 domain-containing protein 1	yes	no	0.0031895	80.165			9932	3937	4	0	24388000	0	0	0	16240000	0	0	0	0	0	0	0	0	0	0	0	20394000	0	0	0	20640000	0	0	0	17556000	0	0	0	17783000	0	0	0	0	0	0
EGVTPWASFKK	11	1	1248.65	Q02952;Q02952-3;Q02952-2	Q02952	605	615	AKAP12	A-kinase anchor protein 12	yes	no	0.023693	25.701			9933	3214	1	0	0	0	0	0	0	0	0	0	0	0	0	0	0	0	0	0	0	0	0	5764300	0	0	0	0	0	0	0	6562300	0	0	0	0	0	0	0
EGVVGPELHHK	11	0	1200.63	Q15149-3;Q15149-4;Q15149-7;Q15149-8;Q15149-9;Q15149-5;Q15149-6;Q15149-2;Q15149	Q15149-4	2756	2766	PLEC	Plectin	no	no	0.0002915	79.693			9934	3519;3518	8	14369000	0	0	0	27756000	0	0	0	7399600	0	0	0	9291600	0	0	0	11633000	0	0	0	13997000	0	0	0	8189500	0	0	0	7730600	0	0	0	13123000	0	0	0
EGVVQGVASVAEK	13	0	1271.67	Q16143	Q16143	46	58	SNCB	Beta-synuclein	yes	yes	0.0053693	70.1			9935	3585	2	0	0	0	27138000	0	0	0	26240000	0	0	0	19608000	0	0	0	15209000	0	0	0	19607000	0	0	0	25415000	0	0	0	18213000	0	0	0	18349000	0	0	0	32263000
EGWGLQGLNK	10	0	1100.56	G3V4L5;Q9BQT8	G3V4L5	161	170	SLC25A21	Mitochondrial 2-oxodicarboxylate carrier	yes	no	0.0056378	71.877			9936	1437	10	0	0	153940000	0	0	0	174130000	0	0	0	123150000	0	0	0	139860000	0	0	0	139630000	0	0	0	138910000	0	0	0	164430000	0	0	0	155720000	0	0	0	133130000	0
EGWPSSAYGVTK	12	0	1280.6	P16152	P16152	187	198	CBR1	Carbonyl reductase [NADPH] 1	yes	yes	0.0019422	72.2			9937	2410	9	0	0	87871000	0	0	0	179490000	0	0	0	59674000	0	0	0	93605000	0	0	0	81089000	0	0	0	101490000	0	0	0	118720000	0	0	0	101230000	0	0	0	114150000	0
EGYADKNLIAK	11	1	1220.64	P41223;C9JNV2;C9JCD9	P41223	81	91	BUD31	Protein BUD31 homolog	yes	no	0.03405	27.428			9938	2720	1	0	0	0	33506000	0	0	0	0	0	0	0	0	0	0	0	17244000	0	0	0	22295000	0	0	0	29925000	0	0	0	0	0	0	0	0	0	0	0	0
EGYGGFRGQR	10	1	1125.53	Q9NR30;Q9NR30-2	Q9NR30	719	728	DDX21	Nucleolar RNA helicase 2	yes	no	0.0032889	54.416			9939	5072	5	0	0	0	0	0	0	0	0	10358000	0	0	0	6538400	0	0	0	6917600	0	0	0	9051300	0	0	0	7323500	0	0	0	0	0	0	0	8205000	0	0	0
EGYNNPPISGENLIGLSR	18	0	1928.96	Q9Y5Q8;Q9Y5Q8-3;H7BY84;Q9Y5Q8-2;Q5T7U1;C9J393;H9KV68;Q5T7U0;Q5T7U4	Q9Y5Q8	192	209	GTF3C5	General transcription factor 3C polypeptide 5	yes	no	0.00017716	68.809			9940	5584	3	0	0	0	0	0	7630000	0	0	0	10293000	0	0	0	0	0	0	0	0	0	0	0	0	0	0	0	0	0	0	0	0	0	0	0	15986000	0	0
EGYSALPQLDIER	13	0	1489.74	Q9NP81;Q9NP81-2;B4DJM9	Q9NP81	50	62	SARS2	Serine--tRNA ligase, mitochondrial	yes	no	0.0016898	84.658			9941	5039	4	0	7138400	0	0	0	6799700	0	0	0	0	0	0	0	7096600	0	0	0	4894700	0	0	0	4718300	0	0	0	0	0	0	0	7421800	0	0	0	5714400	0	0
EGYSGVGLLSR	11	0	1136.58	P27695;G3V3M6;G3V5Q1;G3V3C7;G3V5M0;G3V359;H7C4A8	P27695	126	136	APEX1	DNA-(apurinic or apyrimidinic site) lyase;DNA-(apurinic or apyrimidinic site) lyase, mitochondrial	yes	no	0.00076029	103.26			9942	2566	14	0	15758000	41423000	0	0	0	57565000	0	0	11039000	39820000	0	0	0	61490000	0	0	0	59093000	0	0	15335000	44053000	0	0	0	88581000	0	0	0	76882000	0	0	0	70209000	0
EGYVLTAVEGTIGDFK	16	0	1697.85	Q15155;F5GX42;Q5JPE7-2;P69849;Q5JPE7;F5H826;Q4G177	Q5JPE7-2	856	871	NOMO1;NOMO2;NOMO3	Nodal modulator 1;Nodal modulator 2;Nodal modulator 3	no	no	2.6394e-12	113.65			9943	3520;3126	8	0	0	0	0	16157000	0	0	0	0	0	0	0	23822000	0	0	0	14853000	0	0	0	27224000	0	0	0	0	0	0	0	0	0	0	0	29782000	0	0	0
EGYVPQEEVPVYENK	15	0	1778.84	Q9BRP8;Q9BRP8-2	Q9BRP8-2	33	47	WIBG	Partner of Y14 and mago	no	no	0.0031962	48.44			9944	4691;4692	6	0	0	21531000	0	0	0	22767000	0	0	0	17486000	0	0	0	20062000	0	0	0	22192000	0	0	0	17387000	0	0	0	15715000	0	0	0	22364000	0	0	0	25530000	0
EGYYGYTGAFR	11	0	1282.56	P02787;H7C5E8	P02787	531	541	TF	Serotransferrin	yes	no	0.0027243	74.92			9945	2185	5	0	0	0	0	5427000	0	0	0	5630100	0	0	0	3724300	0	0	0	4190900	0	0	0	0	0	0	0	9203900	0	0	0	7227000	0	0	0	5427700	0	0	0
EHALAQAELLK	11	0	1221.67	O15126;O15126-2	O15126	79	89	SCAMP1	Secretory carrier-associated membrane protein 1	yes	no	3.5559e-10	84.658			9946	1802	5	0	0	0	0	0	0	6639700	0	0	0	19448000	0	0	0	7832500	0	0	0	22387000	0	0	0	0	0	0	0	0	0	0	0	27172000	0	0	0	19015000	0
EHALAQAELLKR	12	1	1377.77	O15126;O15126-2	O15126	79	90	SCAMP1	Secretory carrier-associated membrane protein 1	yes	no	2.1855e-13	118.9			9947	1802	3	0	0	12452000	0	0	0	15196000	0	0	0	6313000	0	0	0	16948000	0	0	0	13771000	0	0	0	16401000	0	0	0	15266000	0	0	0	0	0	0	0	0	0
EHALLAYTLGVK	12	0	1313.73	P68104;Q5VTE0;F8W6I0;Q05639	P68104	135	146	EEF1A1;EEF1A1P5;EEF1A2	Elongation factor 1-alpha 1;Putative elongation factor 1-alpha-like 3;Elongation factor 1-alpha 2	no	no	1.267e-213	280.37			9948	3121;3234	451	32602000	766210000	168670000	190390000	10041000	1420200000	189180000	353680000	29214000	884770000	147120000	537970000	13915000	1221200000	170670000	532640000	5871900	954690000	202800000	369060000	0	1252900000	197960000	650110000	6009100	1387100000	277900000	793590000	0	1260000000	179290000	690260000	12148000	1114600000	160610000	398570000
EHALTSGTIK	10	0	1055.56	E5RHG8;E5RGD9;Q15369;E5RJ89	E5RHG8	34	43	TCEB1	Transcription elongation factor B polypeptide 1	yes	no	0.00052011	89.698			9949	770	9	0	0	0	32579000	0	0	0	0	0	0	0	97239000	0	0	0	7011500	0	0	0	174550000	0	0	0	0	0	0	0	144650000	0	0	0	0	0	0	0	155660000
EHAPSIIFMDEIDSIGSSR	19	0	2102.99	P62195;A8K3Z3	P62195	240	258	PSMC5	26S protease regulatory subunit 8	yes	no	4.5055e-91	142.94			9950	3053	23	0	68923000	0	0	0	78898000	0	0	0	86496000	0	0	0	47189000	0	0	0	86033000	0	0	0	62946000	0	0	0	86627000	0	0	0	43401000	0	0	0	79232000	0	0
EHDPVGQMVNNPK	13	0	1463.68	P55060;P55060-3;F8W904;B4DUC5;E7EPX1	P55060	913	925	CSE1L	Exportin-2	yes	no	3.2341e-49	160.67			9951	2962	38	129180000	0	0	0	204210000	0	0	0	142700000	0	6535300	0	101410000	0	0	0	124490000	0	0	0	194490000	2876000	6731000	0	119780000	0	0	0	164010000	0	0	0	163790000	0	0	0
EHDVKKEDGTFYEFGEDIPEAPER	24	2	2836.28	O43776;B4DN60	O43776	402	425	NARS	Asparagine--tRNA ligase, cytoplasmic	yes	no	6.0324e-40	109.85			9952	1888	24	0	56341000	0	0	0	61444000	0	0	0	45747000	0	0	0	26584000	0	0	0	61319000	0	0	0	68880000	0	0	0	70192000	0	0	0	68932000	0	0	0	58491000	0	0
EHFAQFGHVR	10	0	1226.59	Q9GZT3;H0YJ40;G3V4X6;G3V2S9;H0YJW7;H0YJ07;H0YJU7	Q9GZT3	37	46	SLIRP	SRA stem-loop-interacting RNA-binding protein, mitochondrial	yes	no	8.5268e-06	102.07			9953	4854	4	0	0	0	98013000	0	0	0	113460000	0	0	0	62425000	0	0	0	103360000	0	0	0	49252000	0	0	0	0	0	0	0	28756000	0	0	0	0	0	0	0	70092000
EHFAQFGHVRR	11	1	1382.7	Q9GZT3;H0YJ40;G3V4X6;G3V2S9;H0YJW7;H0YJ07;H0YJU7	Q9GZT3	37	47	SLIRP	SRA stem-loop-interacting RNA-binding protein, mitochondrial	yes	no	0.00096818	52.79			9954	4854	3	0	0	0	0	0	0	0	0	0	0	0	4427500	0	0	0	14940000	0	0	0	0	0	0	0	23275000	0	0	0	4947800	0	0	0	20012000	0	0	0	0
EHFIFWQVYHDSEEGQR	17	0	2205.99	O94888;C9JAT7;F5GYB1	O94888	199	215	UBXN7	UBX domain-containing protein 7	yes	no	0.0003843	51.265			9955	2069	1	0	0	0	0	0	0	0	0	0	0	0	0	0	0	0	0	0	3618800	0	0	0	2762700	0	0	0	3306600	0	0	0	0	0	0	0	2672300	0	0
EHFQHVAAPYIAK	13	0	1509.77	Q9H2P0	Q9H2P0	187	199	ADNP	Activity-dependent neuroprotector homeobox protein	yes	yes	3.5206e-05	73.273			9956	4901	4	2800700	0	0	0	6437100	0	0	0	7956500	0	0	0	0	0	0	0	0	0	0	0	0	0	0	0	0	0	0	0	0	0	0	0	0	0	0	0
EHFQSYDLDHMEK	13	0	1677.71	Q13564-2;Q13564;A8MU28;A6NCK0;H3BMR3	Q13564-2	188	200	NAE1	NEDD8-activating enzyme E1 regulatory subunit	yes	no	0.0003625	48.467			9957	3372	5	0	1767900	0	0	0	0	0	0	0	4453100	0	0	0	4627100	0	0	0	0	0	0	0	0	0	0	0	0	0	0	0	0	0	0	0	0	0	0
EHFSFSPR	8	0	1005.47	F8VU39;Q9UIF9-2;Q9UIF9-3;Q9UIF9;H0YII3	F8VU39	606	613	BAZ2A	Bromodomain adjacent to zinc finger domain protein 2A	yes	no	0.052508	58.815			9958	1335	0	0	0	0	0	0	0	0	0	1452200	0	0	0	0	0	0	0	0	0	0	0	0	0	0	0	0	0	0	0	0	0	0	0	0	0	0	0
EHGAFDAVK	9	0	972.466	P11586;G3V2B8;F5H2F4	P11586	776	784	MTHFD1	C-1-tetrahydrofolate synthase, cytoplasmic;Methylenetetrahydrofolate dehydrogenase;Methenyltetrahydrofolate cyclohydrolase;Formyltetrahydrofolate synthetase;C-1-tetrahydrofolate synthase, cytoplasmic, N-terminally processed	yes	no	0.00018728	133.98			9959	2338	14	65594000	0	0	0	51105000	0	0	0	4504900	0	0	0	58073000	0	0	0	44295000	0	0	0	46848000	0	0	0	44226000	0	0	0	44234000	0	0	0	57620000	0	0	0
EHGAVAVER	9	0	966.488	Q9UNZ2;Q9UNZ2-5;F2Z2K0;Q9UNZ2-4;Q9UNZ2-6	Q9UNZ2	128	136	NSFL1C	NSFL1 cofactor p47	yes	no	0.00041988	86.136			9960	5448	4	0	0	0	0	0	1005500	0	0	0	536280	0	0	0	598880	0	0	0	0	0	0	0	0	0	0	0	0	0	0	0	971050	0	0	0	0	0	0
EHGLIFMETSAK	12	0	1361.66	P61019;P61019-2;F5H399;H7C125;Q8WUD1	P61019	140	151	RAB2A;RAB2B	Ras-related protein Rab-2A;Ras-related protein Rab-2B	no	no	4.8607e-10	126.19			9961	3017;4283	18	0	0	91234000	0	0	0	104580000	0	0	0	65913000	0	0	0	74939000	0	0	0	71311000	0	0	0	76105000	0	0	0	73535000	0	0	0	57185000	0	0	0	108840000	0
EHGVVPQADNATPSER	16	0	1705.8	Q99543;Q99543-2	Q99543	528	543	DNAJC2	DnaJ homolog subfamily C member 2;DnaJ homolog subfamily C member 2, N-terminally processed	yes	no	1.1075e-13	80.387			9962	4623	2	0	0	0	0	7932100	0	0	0	0	0	0	0	4915200	0	0	0	4368300	0	0	0	7197000	0	0	0	4828200	0	0	0	4494700	0	0	0	7953800	0	0	0
EHHFGSSGMTLHER	14	0	1623.72	Q9Y2W1	Q9Y2W1	640	653	THRAP3	Thyroid hormone receptor-associated protein 3	yes	yes	1.1956e-05	86.467			9963	5496	7	0	0	0	0	30808000	0	0	0	71662000	0	0	0	23402000	0	0	0	24917000	0	0	0	15933000	0	0	0	0	0	0	0	29357000	0	0	0	23101000	0	0	0
EHHNGNFTDPSSVNEK	16	0	1810.79	F5H2J3;Q96GC9	F5H2J3	18	33	VMP1	Vacuole membrane protein 1	yes	no	0.00010083	56.793			9964	1223	6	0	2078400	0	0	0	588760	0	0	0	3311000	0	0	0	5102500	0	0	0	4907600	0	0	0	2780500	0	0	0	4518300	0	0	0	5245500	0	0	0	3316000	0	0
EHHWVPR	7	0	959.473	P78344;D3DQV9;P78344-2;H0Y3P2;H0YCH5	P78344	306	312	EIF4G2	Eukaryotic translation initiation factor 4 gamma 2	yes	no	0.014789	73.039			9965	3131	4	3859700	0	0	0	728440	0	0	0	0	0	0	0	2450500	0	0	0	1912700	0	0	0	574780	0	0	0	0	0	0	0	1864200	0	0	0	2084700	0	0	0
EHIKNPDWR	9	1	1193.59	Q14974;B7ZAV6;F5H4R7	Q14974	373	381	KPNB1	Importin subunit beta-1	yes	no	0.00035296	103.55			9966	3477	17	0	1205000	0	0	0	2937600	0	0	0	4694700	0	0	76190000	4628000	0	0	62863000	0	0	0	87033000	4158700	0	0	72247000	5228700	0	0	0	6442000	0	0	53757000	0	0	0
EHIMQMLQNPDWK	13	0	1668.78	O00410;O00410-3;H0Y8C6;B4E0R6;O00410-2	O00410	361	373	IPO5	Importin-5	yes	no	1.121e-09	100.19			9967	1710	19	37827000	0	0	0	21680000	0	0	0	24351000	0	0	0	43787000	0	0	0	28618000	0	0	0	25818000	0	0	0	27013000	0	0	0	21138000	0	0	0	51098000	0	0	0
EHIPGTLR	8	0	921.503	E9PB14;O00330;E9PLU0;E9PRI6	E9PB14	159	166	PDHX	Pyruvate dehydrogenase protein X component, mitochondrial	yes	no	0.0026766	86.794			9968	920	10	0	6205400	0	0	0	5408100	0	0	0	9931700	0	0	0	6169200	0	0	0	0	0	0	0	5808800	0	0	0	5022300	0	0	0	2544800	0	0	0	0	0	0
EHISAENMSLETLR	14	0	1628.78	Q13426-2;Q13426;F5H0F2	Q13426-2	310	323	XRCC4	DNA repair protein XRCC4	yes	no	0.0004296	57.425			9969	3352	2	0	2896000	0	0	0	0	0	0	0	0	0	0	0	0	0	0	0	2941100	0	0	0	5498300	0	0	0	2689100	0	0	0	3971400	0	0	0	0	0	0
EHIYDLR	7	0	944.472	Q14677;Q14677-3;Q14677-2	Q14677	103	109	CLINT1	Clathrin interactor 1	yes	no	0.0065643	97.071			9970	3457	3	0	5749600	0	0	0	5159200	0	0	0	3827100	0	0	0	10002000	0	0	0	4054800	0	0	0	4960300	0	0	0	10971000	0	0	0	10984000	0	0	0	0	0	0
EHLELFWSR	9	0	1215.6	Q00610-2;Q00610	Q00610-2	1334	1342	CLTC	Clathrin heavy chain 1	yes	no	1.5783e-06	114.28			9971	3178	12	0	0	0	0	2193000	0	0	0	4817900	0	0	0	3956800	0	0	0	2471800	0	0	0	2218600	0	0	0	5382300	0	0	0	4248000	0	0	0	0	0	0	0
EHLGHESDNLLFVQITGK	18	0	2036.03	Q6FI81-3;Q6FI81;H3BV90;H3BT65;H3BUG4;H3BPG7	Q6FI81-3	132	149	CIAPIN1	Anamorsin	yes	no	2.2054e-26	88.133			9972	3823	5	0	10293000	0	0	0	5679000	0	0	0	5783700	0	0	0	0	9768500	0	0	4339100	0	0	0	0	11602000	0	0	5322300	20039000	0	0	0	41115000	0	0	0	11651000	0
EHLGPLASGAHK	12	0	1215.64	O75610;O00292;E9PDM4	O75610	206	217	LEFTY1;LEFTY2	Left-right determination factor 1;Left-right determination factor 2	yes	no	8.7284e-05	71.159			9973	1705	11	0	8482300	23088000	0	0	4507800	14539000	0	0	2914900	21290000	0	0	0	6680300	0	0	2606800	8830400	0	0	0	8133400	0	0	0	11369000	0	0	0	4963600	0	0	0	8809500	0
EHLLDQLKR	9	1	1150.65	P52732	P52732	945	953	KIF11	Kinesin-like protein KIF11	yes	yes	6.812e-06	117.89			9974	2912	8	10122000	0	0	0	9561400	0	0	0	8641000	0	0	0	0	0	0	0	6967000	0	0	0	6844100	0	0	0	7889100	0	0	0	6570200	0	0	0	7782000	0	0	0
EHLLLAR	7	0	850.502	P49411	P49411	163	169	TUFM	Elongation factor Tu, mitochondrial	yes	yes	0.019783	126.68			9975	2820	8	0	0	0	0	0	36266000	0	0	0	44400000	0	0	0	34650000	0	0	0	33314000	0	0	0	32478000	0	0	0	27089000	0	0	0	29498000	0	0	0	26379000	0	0
EHLLMALAGIDTLLIR	16	0	1778.01	P98160	P98160	1075	1090	HSPG2	Basement membrane-specific heparan sulfate proteoglycan core protein;Endorepellin;LG3 peptide	yes	yes	3.3833e-43	115.82			9976	3166	1	0	0	0	0	0	0	0	0	5341500	0	0	0	0	0	0	0	0	0	0	0	0	0	0	0	0	0	0	0	0	0	0	0	0	0	0	0
EHLLTNHLK	9	0	1103.61	Q5LJ98;Q5LJA0;Q5LJ99;P10155	Q5LJ98	256	264	TROVE2	60 kDa SS-A/Ro ribonucleoprotein	yes	no	0.00060022	83.948			9977	2306	8	0	9473300	0	0	0	17652000	0	0	0	18972000	0	0	0	14273000	0	0	0	13028000	0	0	0	1161400	0	0	0	12912000	0	0	0	17626000	0	0	0	0	0	0
EHLRDFLVQIK	11	1	1396.78	O14980	O14980	1013	1023	XPO1	Exportin-1	yes	yes	0.000563	90.827			9978	1783	5	1736700	0	0	0	0	0	0	0	6474400	0	0	0	1493500	0	0	0	1427600	0	0	0	9702200	0	0	0	6478200	0	0	0	4108700	0	0	0	0	0	0	0
EHLYFETVTIK	11	0	1378.71	Q15155;F5GX42;Q5JPE7-2;P69849;Q5JPE7;F5H826;Q4G177	Q5JPE7-2	382	392	NOMO1;NOMO2;NOMO3	Nodal modulator 1;Nodal modulator 2;Nodal modulator 3	no	no	0.041027	47.187			9979	3520;3126	2	0	0	0	0	0	0	0	0	0	0	0	0	0	0	0	0	0	0	0	0	0	0	0	0	0	0	0	0	0	0	0	0	0	0	0	0
EHMGDILYK	9	0	1104.53	B7Z1R5;P38606;B7Z2V6	B7Z1R5	539	547	ATP6V1A	V-type proton ATPase catalytic subunit A	yes	no	0.00021874	147.52			9980	440	14	0	21072000	0	0	0	8459100	0	0	0	18803000	0	0	0	18267000	0	0	0	20467000	0	0	0	20953000	0	0	0	17488000	0	0	0	15581000	0	0	0	17552000	0	0
EHMGNVVEALIALTN	15	0	1609.81	Q9NX55	Q9NX55	115	129	HYPK	Huntingtin-interacting protein K	yes	yes	2.8442e-28	156.58			9981	5172	14	0	0	0	250490000	0	0	0	446130000	0	0	0	351470000	0	0	0	305450000	0	0	0	412290000	0	0	0	336860000	0	0	0	126650000	0	0	0	179780000	0	0	0	425150000
EHMQPTHPIR	10	0	1244.61	P61981;B4DE78;B4DHC4	P61981	163	172	YWHAG	14-3-3 protein gamma;14-3-3 protein gamma, N-terminally processed	yes	no	0.00033858	87.149			9982	3047	3	0	0	19290000	0	0	0	0	0	0	0	0	0	0	0	12398000	0	0	0	0	0	0	0	0	0	0	0	0	0	0	0	0	0	0	0	0	0
EHNPTQYEER	10	0	1301.56	Q9H0C8;H7C2I8	Q9H0C8	259	268	ILKAP	Integrin-linked kinase-associated serine/threonine phosphatase 2C	yes	no	2.8838e-05	106.29			9983	4869	5	0	13264000	0	0	0	3998200	0	0	0	1223300	0	0	0	15912000	0	0	0	4794500	0	0	0	1903100	0	0	0	3956800	0	0	0	3452800	0	0	0	10589000	0	0
EHPDAWTR	8	0	1010.46	O14980;C9JKM9;C9J673;C9IZS4;C9JQ02;C9JV99;F8WF71;C9IYM2;H7BZC5	O14980	55	62	XPO1	Exportin-1	yes	no	0.0046934	71.501			9984	1783	7	18297000	0	0	0	5268500	0	0	0	0	0	0	0	4529600	0	0	0	5256000	0	0	0	10594000	0	0	0	4160600	0	0	0	13849000	0	0	0	11978000	0	0	0
EHPDPGSKDPEEDYPK	16	1	1838.8	F5H8F7;Q9UBL3-2;Q9UBL3-3;Q9UBL3	F5H8F7	99	114	ASH2L	Set1/Ash2 histone methyltransferase complex subunit ASH2	yes	no	0.00052289	34.485			9985	1308	4	0	8093800	0	0	0	13394000	0	0	0	5919400	0	0	0	0	0	0	0	0	0	0	0	0	0	0	0	13229000	0	0	0	7646700	0	0	0	5908600	0	0
EHPLLGPYVEDLSK	14	0	1595.82	Q12756;F5H045;Q12756-2;F8W6F6;F8W8V9;O60333-2;F8W839;O60333;O60333-4;O60333-3	Q12756	170	183	KIF1A;KIF1B	Kinesin-like protein KIF1A;Kinesin-like protein;Kinesin-like protein KIF1B	no	no	0.0030487	29.287			9986	1184;1916;1917	1	0	0	0	0	0	0	0	0	0	0	0	0	0	0	0	0	0	0	0	0	0	0	0	0	0	0	0	0	0	0	0	0	0	0	0	0
EHPVIESHPDNALEDLRLDKPFPELR	26	2	3065.56	Q13564-2;Q13564;A8MU28;A6NCK0;H3BMR3	Q13564-2	162	187	NAE1	NEDD8-activating enzyme E1 regulatory subunit	yes	no	7.8364e-06	39.626			9987	3372	6	0	14003000	0	0	0	3087700	0	0	0	7156900	0	0	0	10554000	0	0	0	17222000	0	0	0	15321000	0	0	0	22069000	0	0	0	16659000	0	0	0	0	0	0
EHPVKQELER	10	1	1263.66	Q13901	Q13901	80	89	C1D	Nuclear nucleic acid-binding protein C1D	yes	yes	0.0018828	70.977			9988	3398	5	0	0	0	8375300	0	0	0	0	0	0	0	10900000	0	0	0	0	0	0	0	33561000	0	0	0	0	0	0	0	66436000	0	0	0	12898000	0	0	0	87166000
EHPVLALPGAPAQFPVLEEHRPLQK	25	1	2772.51	Q9H488	Q9H488	186	210	POFUT1	GDP-fucose protein O-fucosyltransferase 1	yes	yes	6.8581e-30	74.584			9989	4919	6	0	7889500	0	0	0	0	0	0	0	0	0	0	0	7244300	0	0	0	7851700	0	0	0	7385800	0	0	0	14616000	0	0	0	8380800	0	0	0	11058000	0	0
EHPWEVMPDLYFYR	14	0	1880.86	C9J9K3;P08865;A6NE09	C9J9K3	192	205	RPSA;RPSAP58	40S ribosomal protein SA	yes	no	4.4463e-05	80.318			9990	568	1	0	0	24012000	0	0	0	23705000	0	0	0	0	0	0	0	0	0	0	0	22102000	0	0	0	21092000	0	0	0	0	0	0	0	0	0	0	0	11924000	0
EHPWEVMPDLYFYRDPEEIEKEEQAAAEK	29	2	3577.63	C9J9K3;P08865;A6NE09	C9J9K3	192	220	RPSA;RPSAP58	40S ribosomal protein SA	yes	no	3.8462e-139	161.39			9991	568	51	0	83232000	3336100000	0	0	0	3655200000	0	0	0	2544100000	0	0	0	4177700000	0	0	0	4234800000	0	0	0	3987500000	0	0	0	3827700000	0	0	0	4374000000	0	0	0	3810800000	0
EHQEFLTK	8	0	1030.51	P49454	P49454	1081	1088	CENPF	Centromere protein F	yes	yes	0.062615	37.549			9992	2823	1	0	0	0	0	0	0	0	0	0	0	0	0	0	0	0	0	0	0	0	0	0	0	0	0	0	0	0	0	0	0	0	0	0	0	0	0
EHQEREPDETEDIKK	15	2	1881.87	H0Y2N2;Q9NRR4-2;E7EMP9;Q9NRR4	H0Y2N2	1285	1299	DROSHA	Ribonuclease 3	yes	no	0.0016775	35.054			9993	801	3	5845300	0	0	0	6776300	0	0	0	5397200	0	0	0	0	0	0	0	0	0	0	0	0	0	0	0	2936000	0	0	0	6455800	0	0	0	0	0	0	0
EHQHEEIQNVR	11	0	1417.67	F5H6I7;C9JUU1;Q6DD88	F5H6I7	222	232	ATL3	Atlastin-3	yes	no	0.0020304	47.302			9994	635	1	0	0	0	0	0	0	0	0	0	0	0	0	0	760960	0	0	0	0	0	0	0	0	0	0	0	0	0	0	0	0	0	0	0	0	0	0
EHQISPGDFPSLR	13	0	1481.73	F5H5B6;Q9H4M9;B4DZH9;C9JC03;C9J2Z4	F5H5B6	321	333	EHD1	EH domain-containing protein 1	yes	no	5.3461e-09	71.933			9995	1262	1	0	0	0	0	0	0	0	0	0	0	0	0	0	0	0	0	0	0	0	0	0	0	0	0	0	0	0	0	0	0	0	0	0	0	0	0
EHQLASASELPLGSR	15	0	1593.81	H0YEB6;O60232;G3V1B8	H0YEB6	92	106	SSSCA1	Sjoegren syndrome/scleroderma autoantigen 1	yes	no	9.1627e-23	97.223			9996	1527	9	0	0	26756000	0	0	0	36966000	0	0	0	20084000	0	0	0	23279000	0	0	0	26178000	0	0	0	27624000	0	0	0	21638000	0	0	0	26276000	0	0	0	33465000	0
EHQQALDVLDMEEPINKR	18	1	2164.06	Q13042-3;Q13042-2;Q13042	Q13042-3	84	101	CDC16	Cell division cycle protein 16 homolog	yes	no	5.4305e-06	77.191			9997	3311	4	0	0	0	0	0	3316900	0	0	0	9871600	0	0	0	0	0	0	0	9406800	0	0	0	8963600	0	0	0	5095800	0	0	0	10141000	0	0	0	0	0	0
EHQTLDWR	8	0	1083.51	F5H4V9;Q16342-3;Q16342;F5GYS7;Q16342-2;E9PCU7	F5H4V9	158	165	PDCD2	Programmed cell death protein 2	yes	no	0.05603	38.176			9998	1257	1	0	0	0	0	0	0	0	0	0	1111500	0	0	0	0	0	0	0	0	0	0	0	0	0	0	0	0	0	0	0	0	0	0	0	0	0	0
EHSIDGTGWAPTR	13	0	1425.66	C9JF62;C9JSK8;C9IZ93;C9J9P8;Q969M7-3;C9J212;Q969M7;Q969M7-2;H9KVB9	C9JF62	90	102	UBE2F	NEDD8-conjugating enzyme UBE2F	yes	no	0.002769	47.189			9999	527	4	0	0	13516000	0	0	0	14238000	0	0	0	0	0	0	0	7814500	0	0	0	11730000	0	0	0	14745000	0	0	0	7751700	0	0	0	0	0	0	0	16202000	0
EHSLIKPYQGVGSSSMPLWDFQGSTMLTSQYVR	33	1	3728.8	Q12907;D6RBV2;D6RDX1;D6RBH1	Q12907	57	89	LMAN2	Vesicular integral-membrane protein VIP36	yes	no	1.1565e-19	61.911			10000	3300	13	0	0	152970000	0	0	0	155520000	0	0	0	0	0	0	0	91314000	0	0	0	118120000	0	0	0	71061000	0	0	0	124510000	0	0	0	109510000	0	0	0	112430000	0
EHSLQVSPSLEK	12	0	1352.69	O95235;B4DL79	O95235	526	537	KIF20A	Kinesin-like protein KIF20A	yes	no	0.00012467	77.26			10001	2095	8	7172800	0	0	0	8434900	0	0	0	7609000	0	0	0	6249500	0	0	0	6125300	0	0	0	7008200	0	0	0	5243200	0	0	0	7395400	0	0	0	0	0	0	0
EHSSLAFWK	9	0	1103.54	CON__P17690;P02749	CON__P17690	328	336	APOH	Beta-2-glycoprotein 1	yes	no	0.00066445	79.906		+	10002	684	5	0	0	0	0	0	0	0	0	0	0	0	0	0	0	0	0	0	0	0	0	0	0	0	0	0	2345500	0	0	0	2393900	0	0	0	2651600	0	0
EHTAYYIK	8	0	1023.5	P31930	P31930	127	134	UQCRC1	Cytochrome b-c1 complex subunit 1, mitochondrial	yes	yes	0.00099812	108.92			10003	2623	11	0	0	0	0	0	0	0	0	0	0	0	0	0	22624000	0	0	0	11401000	0	0	0	8914500	0	0	0	0	0	0	0	0	0	0	0	18604000	0	0
EHTLAWK	7	0	883.455	P22102;P22102-2;F8WD69;C9JBJ1;C9JTV6;C9JZG2;C9JKQ7	P22102	14	20	GART	Trifunctional purine biosynthetic protein adenosine-3;Phosphoribosylamine--glycine ligase;Phosphoribosylformylglycinamidine cyclo-ligase;Phosphoribosylglycinamide formyltransferase	yes	no	0.023249	122.98			10004	2494	8	0	0	0	0	0	0	0	0	0	0	0	0	0	5547900	0	0	10682000	4333100	0	0	13051000	5197300	0	0	12946000	0	0	0	12741000	4089500	0	0	12852000	0	0	0
EHTSHLEAELEK	12	0	1421.68	Q9P2E9;Q9P2E9-2;Q9P2E9-3;F8W7S5	Q9P2E9	1196	1207	RRBP1	Ribosome-binding protein 1	yes	no	0.00077978	48.115			10005	5266	5	12115000	0	0	0	13808000	0	0	0	10645000	0	0	0	1477900	0	0	0	0	0	0	0	0	0	0	0	0	0	0	0	8850000	0	0	0	12825000	0	0	0
EHTVYGEPR	9	0	1086.51	P43358	P43358	236	244	MAGEA4	Melanoma-associated antigen 4	yes	yes	0.063807	29.841			10006	2751	1	0	0	0	0	0	0	0	0	0	0	0	0	0	0	0	0	0	0	0	0	0	0	0	0	0	0	0	0	0	0	0	0	0	0	0	0
EHVEPVFGFPQFVR	14	0	1686.85	O75792	O75792	222	235	RNASEH2A	Ribonuclease H2 subunit A	yes	yes	4.904e-19	148.18			10007	2029	6	0	0	19478000	0	0	0	30005000	0	0	0	28084000	0	0	0	31649000	0	0	0	21766000	0	0	0	27482000	0	0	0	0	0	0	0	24213000	0	0	0	34697000	0
EHVGTDQFGNK	11	0	1230.56	Q8N183;D6RA56	Q8N183	21	31	NDUFAF2	Mimitin, mitochondrial	yes	no	0.013729	34.755			10008	4121	1	0	0	11071000	0	0	0	6892400	0	0	0	8342500	0	0	0	10354000	0	0	0	0	0	0	0	8061000	0	0	0	0	9999000	0	0	0	21105000	0	0	0	20158000
EHVIEALR	8	0	965.529	F8W7C6;H7C123;H7C2C5;P27635	P27635	146	153	RPL10	60S ribosomal protein L10	no	no	0.0012108	125.25			10009	2564;1361	19	0	0	134340000	0	0	0	135800000	0	0	0	104590000	0	0	0	133500000	0	0	0	136340000	0	0	0	143770000	0	0	0	122830000	0	0	0	111050000	0	0	0	182710000	0
EHVIEALRR	9	1	1121.63	F8W7C6;H7C123;H7C2C5;P27635	P27635	146	154	RPL10	60S ribosomal protein L10	no	no	0.0001193	128.69			10010	2564;1361	24	0	0	390440000	0	0	0	371700000	0	0	0	222030000	0	0	0	345780000	0	0	0	291870000	0	0	0	392620000	0	0	0	424660000	0	0	0	299600000	0	0	0	358290000	0
EHVKEVQQLQGK	12	1	1421.76	Q9P2E9;Q9P2E9-2;Q9P2E9-3;F8W7S5	Q9P2E9	768	779	RRBP1	Ribosome-binding protein 1	yes	no	2.5054e-09	123.86			10011	5266	10	26087000	0	0	0	25238000	0	0	0	44885000	0	0	0	18713000	0	0	0	21245000	0	0	0	24972000	0	0	0	23777000	0	0	0	29463000	0	0	0	2634600	0	0	0
EHWNPAIVALVYNVLK	16	0	1865.02	B7ZKK9;Q16537	B7ZKK9	397	412	PPP2R5E	Serine/threonine-protein phosphatase 2A 56 kDa regulatory subunit epsilon isoform	yes	no	1.0199e-21	105.14			10012	493	2	0	0	0	0	0	7943200	0	0	0	0	0	0	0	8503600	0	0	0	5807900	0	0	0	3008800	0	0	0	6065700	0	0	0	0	0	0	0	0	0	0
EHYVDLK	7	0	902.45	P15531;P15531-2;E7ERL0;E5RHP0;Q32Q12;P22392-2	Q32Q12	75	81	NME1;NME1-NME2;NME2	Nucleoside diphosphate kinase A;Nucleoside diphosphate kinase;Nucleoside diphosphate kinase B	no	no	0.015895	69.383			10013	2498;2402	7	0	0	0	21566000	0	0	0	13666000	0	0	0	13865000	0	0	0	9693700	0	0	0	19169000	0	0	0	14324000	0	0	0	15301000	0	0	0	17704000	0	0	0	25903000
EHYVDLKDRPFFAGLVK	17	2	2033.07	P15531;P15531-2;E7ERL0;E5RHP0;Q32Q12;P22392-2	Q32Q12	75	91	NME1;NME1-NME2;NME2	Nucleoside diphosphate kinase A;Nucleoside diphosphate kinase;Nucleoside diphosphate kinase B	no	no	3.9561e-36	120.92			10014	2498;2402	19	0	0	0	449640000	0	0	0	1448700000	0	0	0	491720000	0	0	0	1040600000	0	0	0	490180000	0	0	0	1906500000	0	0	0	928460000	0	0	0	1223100000	0	0	0	409640000
EIAAELGEQNQELIRDPFGHHVAR	24	1	2728.37	Q86U38;B3KVY3	Q86U38	579	602	NOP9	Nucleolar protein 9	yes	no	1.7974e-15	57.293			10015	3995	3	0	6665300	0	0	0	4202800	0	0	0	13375000	0	0	0	0	0	0	0	0	0	0	0	0	0	0	0	4282100	0	0	0	7945200	0	0	0	0	0	0
EIAAFFPDFSEQR	13	0	1555.73	C9JQB1;C9J9V6;O75414;O75414-2	C9JQB1	95	107	NME6	Nucleoside diphosphate kinase;Nucleoside diphosphate kinase 6	yes	no	0.00017395	98.943			10016	569	7	0	0	0	29902000	0	0	0	0	0	0	0	72336000	0	0	0	91750000	0	0	0	65030000	0	0	0	60212000	0	0	0	0	0	0	0	29904000	0	0	0	72050000
EIAAVFQDNR	10	0	1161.58	Q7Z7H8;A6NGJ4	Q7Z7H8	85	94	MRPL10	39S ribosomal protein L10, mitochondrial	yes	no	0.00012483	107.57			10017	61	10	0	0	50555000	0	0	0	43803000	0	0	0	45180000	0	0	0	44621000	0	0	0	47850000	0	0	0	41966000	0	0	0	41037000	0	0	0	39838000	0	0	0	49925000	0
EIADLGEALATAVIPQWQK	19	0	2052.09	P49588	P49588	794	812	AARS	Alanine--tRNA ligase, cytoplasmic	yes	yes	5.4836e-46	117.79			10018	2826	17	105330000	0	0	0	129060000	0	0	0	119280000	0	0	0	70839000	0	0	0	82187000	0	0	0	109810000	0	0	0	102740000	0	0	0	89298000	0	0	0	96250000	0	0	0
EIADLGEALATAVIPQWQKDELR	23	1	2565.34	P49588	P49588	794	816	AARS	Alanine--tRNA ligase, cytoplasmic	yes	yes	9.0634e-43	88.872			10019	2826	7	36238000	0	0	0	48117000	0	0	0	53580000	0	0	0	43717000	0	0	0	33295000	0	0	0	0	0	0	0	33626000	0	0	0	0	0	0	0	0	0	0	0
EIADLGEALATAVIPQWQKDELRETLK	27	2	3036.61	P49588	P49588	794	820	AARS	Alanine--tRNA ligase, cytoplasmic	yes	yes	1.7317e-98	131.43			10020	2826	25	134280000	0	0	0	217020000	16863000	0	0	305170000	0	0	0	322590000	0	0	0	151850000	0	0	0	396940000	0	0	0	309980000	0	0	0	323120000	0	0	0	98957000	0	0	0
EIADYLAAGKDER	13	1	1449.71	P53990-2;P53990;P53990-4;H3BMU1;H3BUI0;P53990-3;H3BQF7;A8KAH5;H3BVH9;F5H6Z7;F5GXM3;H3BPP6	P53990-2	39	51	IST1	IST1 homolog	yes	no	0.00031383	127.42			10021	2942	15	0	33579000	0	0	0	40198000	0	0	0	37599000	0	0	0	43953000	0	0	0	49138000	0	0	0	37508000	0	0	0	40449000	0	0	0	40669000	0	0	0	36453000	7435000	0
EIAEAYLGGK	10	0	1049.54	P54652	P54652	130	139	HSPA2	Heat shock-related 70 kDa protein 2	yes	yes	0.012278	80.684			10022	2949	5	0	6249800	0	0	0	7426600	0	0	0	6985600	0	0	0	7834600	0	0	0	0	0	0	0	6166300	0	0	0	0	0	0	0	0	0	0	0	6259800	0	0
EIAEAYLGK	9	0	992.518	P11142;E9PKE3;P11142-2;E9PN89;E9PLF4;E9PQQ4;E9PQK7;E9PK54;E9PPY6;E9PI65	P11142	129	137	HSPA8	Heat shock cognate 71 kDa protein	yes	no	0.0081093	155			10023	2323	23	3653100	91358000	0	0	2080100	80826000	0	0	0	86339000	0	0	9881000	100450000	0	0	25884000	6727400	0	0	0	99065000	0	0	0	92139000	0	0	0	85482000	0	0	0	98597000	6178300	0
EIAEAYLGYPVTNAVITVPAYFNDSQR	27	0	3000.49	H0YG33;P08107;F8VZJ4;F5H1D3;F5GZ62;E7EP94	H0YG33	196	222	HSPA1A	Heat shock 70 kDa protein 1A	yes	no	3.6947e-15	64.27			10024	1532	4	0	23326000	0	0	0	0	0	0	0	0	0	0	0	0	0	0	0	0	0	0	0	0	0	0	0	0	0	0	0	22140000	0	0	0	25303000	0	0
EIAEELFTR	9	0	1106.56	H0Y360;Q01433-2;Q01433;E9PNG0;H0YCL9;E9PJF6;E9PIJ1	H0Y360	96	104	AMPD2	AMP deaminase 2	yes	no	0.031236	62.969			10025	1497	1	0	0	0	0	0	0	0	0	0	0	0	0	0	0	0	0	0	0	0	0	0	0	0	0	0	0	0	0	0	0	0	0	0	0	0	0
EIAEEYGGVMVSFPR	15	0	1682.8	Q00341;E7EM71;H0Y394;H7C2D1	Q00341	825	839	HDLBP	Vigilin	yes	no	9.3852e-07	87.184			10026	3173	16	23387000	0	0	0	17349000	0	0	0	13691000	0	0	0	19886000	0	0	0	17315000	0	0	0	15458000	0	0	0	12710000	0	0	0	12819000	0	0	0	8203300	0	0	0
EIAENALGK	9	0	943.497	P31942-2;P31942;P31942-3	P31942-2	68	76	HNRNPH3	Heterogeneous nuclear ribonucleoprotein H3	yes	no	0.0024655	98.904			10027	2626	12	3554100	0	573900000	0	0	0	536640000	0	0	0	0	0	0	0	542050000	0	0	0	529550000	0	0	0	497400000	0	0	0	460210000	0	0	0	546010000	0	0	0	0	0
EIAENITK	8	0	916.487	P54136;P54136-2	P54136	136	143	RARS	Arginine--tRNA ligase, cytoplasmic	yes	no	0.0092767	101.33			10028	2945	8	0	50827000	0	0	0	55206000	0	0	0	54484000	0	0	0	59299000	0	0	0	63118000	0	0	0	64865000	0	0	0	58867000	0	0	0	59898000	0	0	0	62006000	0	0
EIAEPLFDLK	10	0	1173.63	Q9Y613;B4DVN5	Q9Y613	796	805	FHOD1	FH1/FH2 domain-containing protein 1	yes	no	0.053735	47.869			10029	5599	3	0	0	0	0	0	0	0	0	5574200	0	0	0	3215500	0	0	0	7576400	0	0	0	3566800	0	0	0	0	0	0	0	8480100	0	0	0	3129100	0	0	0
EIAGHIMEFSQDQHGSR	17	0	1940.88	Q5T1Z4;Q5T1Z8;Q14671-2;E9PCJ0;E7EWT3;F8WBG3;H0YDK8;Q14671;H0YEH2;E9PR38;B4DG92	Q5T1Z4	849	865	PUM1	Pumilio homolog 1	no	no	0.00021996	50.608			10030	945;3455	3	5508700	0	0	0	20326000	0	0	0	4620800	0	0	0	0	0	0	0	8686600	0	0	0	10471000	0	0	0	8111100	0	0	0	8268900	0	0	0	0	0	0	0
EIAGIVLDVGSK	12	0	1199.68	A6NND8;A6NHJ8;O95825;C9JQD0;C9K0F7;C9JAL0;H7C3I5;B3KQ77	A6NND8	65	76	CRYZL1	Quinone oxidoreductase-like protein 1	yes	no	0.013344	52.167			10031	66	3	0	0	0	0	0	0	0	0	0	0	0	0	0	0	0	0	0	0	0	0	0	0	0	0	0	0	0	0	0	0	0	0	0	0	0	0
EIAIDVPNVSWSDIGGLESIK	21	0	2241.15	Q8NB90;Q8NB90-2;Q8NB90-3	Q8NB90	616	636	SPATA5	Spermatogenesis-associated protein 5	yes	no	0.00080923	62.68			10032	4175	3	0	0	0	0	22840000	0	0	0	18665000	0	0	0	0	0	0	0	9832900	0	0	0	0	0	0	0	0	0	0	0	10556000	0	0	0	0	0	0	0
EIAKLDDFLDLNHKYWER	18	2	2304.15	Q8WVY7	Q8WVY7	293	310	UBLCP1	Ubiquitin-like domain-containing CTD phosphatase 1	yes	yes	5.1884e-37	109.38			10033	4311	6	0	27364000	0	0	0	25207000	0	0	0	15870000	0	0	0	0	0	0	0	22541000	0	0	0	28978000	0	0	0	21531000	0	0	0	22384000	0	0	0	0	0	0
EIALWFR	7	0	933.507	Q13232;H3BPR2	Q13232	146	152	NME3	Nucleoside diphosphate kinase 3;Nucleoside diphosphate kinase	yes	no	0.053774	91.26			10034	3334	1	0	0	0	44703000	0	0	0	29988000	0	0	0	87480000	0	0	0	81775000	0	0	0	78144000	0	0	0	97428000	0	0	0	63691000	0	0	0	59879000	0	0	0	57503000
EIAQDFK	7	0	849.423	Q71DI3;P84243;P68431;Q16695;B4DEB1	Q71DI3	74	80	HIST2H3A;H3F3A;HIST1H3A;HIST3H3	Histone H3.2;Histone H3.3;Histone H3.1;Histone H3.1t;Histone H3	yes	no	0.031281	110.34			10035	3125	22	0	0	0	20177000000	0	0	368600000	18338000000	0	0	0	14028000000	0	0	0	12187000000	0	0	359110000	10793000000	0	0	347060000	12765000000	0	0	0	13570000000	0	0	0	14233000000	0	0	0	16111000000
EIAQDFKTDLR	11	1	1334.68	Q71DI3;P84243;P68431;Q16695;B4DEB1	Q71DI3	74	84	HIST2H3A;H3F3A;HIST1H3A;HIST3H3	Histone H3.2;Histone H3.3;Histone H3.1;Histone H3.1t;Histone H3	yes	no	7.1153e-148	268.34			10036	3125	64	0	5157700	1154300000	41104000000	3469300	8746000	1118700000	34026000000	0	9030300	131890000	28828000000	0	11100000	822720000	27209000000	0	0	1123900000	23294000000	0	9593900	847820000	25393000000	0	0	777700000	36680000000	0	9217000	782350000	34762000000	0	8158900	1174300000	34492000000
EIAQEFKTDLR	11	1	1348.7	Q5TEC6	Q5TEC6	74	84	HIST2H3PS2	Histone H3	yes	yes	2.2688e-29	195.79			10037	3762	44	0	0	214330000	5950800000	0	4907500	174760000	12132000000	0	3455800	23151000	6404300000	0	7614500	158540000	5693900000	0	8879400	188900000	4286500000	0	8250400	185530000	5778000000	0	0	136620000	6977200000	0	5117100	127350000	6046000000	0	0	194460000	6113900000
EIATQKSRLSESQEK	15	2	1732.9	P46939	P46939	1112	1126	UTRN	Utrophin	yes	yes	0.0060642	28.779			10038	2777	1	0	0	0	30908000	0	0	0	18938000	0	0	0	32051000	0	0	0	0	0	0	0	58818000	0	0	0	20131000	0	0	0	0	0	0	0	36245000	0	0	0	0
EIAVEYNTMGK	11	0	1253.6	Q9H2E6;Q9H2E6-2	Q9H2E6	238	248	SEMA6A	Semaphorin-6A	yes	no	0.0011536	74.267			10039	4897	7	0	0	0	0	3868900	0	0	0	0	0	0	0	7953900	0	0	0	5350000	0	0	0	3767100	0	0	0	5310400	0	0	0	0	0	0	0	16098000	0	0	0
EIAVGDSEGQIVIYDVGEQIAVPR	24	0	2556.31	Q13409-3;B7ZA04;F8W8S0;Q13409-2;Q13409	Q13409-3	558	581	DYNC1I2	Cytoplasmic dynein 1 intermediate chain 2	yes	no	1.6109e-80	108.4			10040	486	11	0	29487000	0	0	12780000	24580000	0	0	0	16415000	0	0	34045000	0	0	0	31203000	0	0	0	29369000	0	0	0	0	13468000	0	0	25098000	0	0	0	21084000	0	0	0
EIAVHIGDRDNAVR	14	1	1563.81	Q14008-2;Q14008;Q14008-3;H0YEK7	Q14008-2	1370	1383	CKAP5	Cytoskeleton-associated protein 5	yes	no	9.1242e-06	76.262			10041	3402	3	9062900	0	0	0	11236000	0	0	0	0	0	0	0	7146700	0	0	0	0	0	0	0	4810700	0	0	0	5527100	0	0	0	0	0	0	0	0	0	0	0
EIDDEANSYFQR	12	0	1485.64	A5YKK6;A5YKK6-2;F8WA87;A5YKK6-3;A5YKK6-4;B3KPW6;H3BR89;H3BMH0	A5YKK6	843	854	CNOT1	CCR4-NOT transcription complex subunit 1	yes	no	4.7526e-05	102.06			10042	37	9	13213000	0	0	0	11813000	0	0	0	10762000	0	0	0	12751000	0	0	0	10891000	0	0	0	9526700	0	0	0	10487000	0	0	0	9441200	0	0	0	13418000	0	0	0
EIDDSVLGQTGPYR	14	0	1548.74	O43615	O43615	189	202	TIMM44	Mitochondrial import inner membrane translocase subunit TIM44	yes	yes	4.2411e-40	179.57			10043	1872	17	0	38605000	0	0	0	51869000	0	0	0	43767000	0	0	0	42637000	0	0	0	42013000	0	0	0	42008000	0	0	0	52102000	0	0	0	46898000	0	0	0	45329000	0	0
EIDDTYIEDAADVDARK	17	1	1937.89	Q99459	Q99459	506	522	CDC5L	Cell division cycle 5-like protein	yes	yes	0.011104	25.508			10044	4614	1	0	0	0	0	0	0	0	0	0	0	0	0	0	0	0	0	0	0	0	0	0	0	0	0	0	0	0	0	0	0	0	0	0	0	0	0
EIDFDDVAAINPELLQLLPLHPK	23	0	2599.39	Q99661;B7Z6Q6;Q5JR89;Q5JR91	Q99661	55	77	KIF2C	Kinesin-like protein KIF2C;Kinesin-like protein	yes	no	0.056092	15.128			10045	4642	2	0	0	0	0	0	0	0	0	0	0	0	0	0	0	0	0	8763400	0	0	0	0	0	0	0	0	0	0	0	12540000	0	0	0	5688400	0	0	0
EIDGGLETLR	10	0	1101.57	P38117;P38117-2	P38117	165	174	ETFB	Electron transfer flavoprotein subunit beta	yes	no	1.1473e-15	190.26			10046	2697	10	0	0	165410000	0	0	0	303800000	0	0	0	98949000	0	0	0	129070000	0	0	0	124990000	0	0	0	143980000	0	0	0	112240000	0	0	0	116410000	0	0	0	140670000	0
EIDKNDHLYILLSTLEPTDAGILGTTK	27	1	2969.56	Q9UNF1;H7BXW3;Q9UNF1-2;Q5H909;Q5H907	Q9UNF1	338	364	MAGED2	Melanoma-associated antigen D2	yes	no	1.9957e-48	108.44			10047	5434	13	0	39757000	0	0	19307000	26410000	0	0	0	65926000	0	0	44875000	0	0	0	24132000	0	0	0	98787000	0	0	0	9537500	67573000	0	0	74466000	14956000	0	0	34469000	9365200	0	0
EIDLESIFSLNPDLVPDEEIEPSPETPPPPASSAK	35	0	3758.83	O00139-2;O00139-1;E9PB70;O00139;O00139-4;D6R9M0;D6RD93	O00139-2	26	60	KIF2A	Kinesin-like protein KIF2A	yes	no	0.039877	12.772			10048	1689	2	6791100	0	0	0	5509700	0	0	0	10959000	0	0	0	0	0	0	0	0	0	0	0	0	0	0	0	0	0	0	0	0	0	0	0	0	0	0	0
EIDLLLGQTDDTR	13	0	1487.75	O75643;C9JAQ9;O75643-2	O75643	156	168	SNRNP200	U5 small nuclear ribonucleoprotein 200 kDa helicase	yes	no	0.0020163	75.294			10049	2020	2	0	0	0	0	0	0	0	0	0	0	0	0	0	0	0	0	0	0	0	0	0	0	0	0	0	0	0	0	0	0	0	0	0	0	0	0
EIDLVNRDPK	10	1	1197.64	C9JKI3;Q03135-2;E9PCT5;P56539;Q03135	Q03135	48	57	CAV1;CAV3	Caveolin;Caveolin-1;Caveolin-3	no	no	0.0038554	107.66			10050	3218;605	6	0	0	32799000	46643000	0	0	27184000	136490000	0	0	0	139560000	0	0	0	188570000	0	0	0	64845000	0	0	0	222590000	0	0	0	210170000	0	0	0	230200000	0	0	0	295360000
EIDTDSTSQGESK	13	0	1395.6	P49792;E9PGT0	P49792	2824	2836	RANBP2	E3 SUMO-protein ligase RanBP2	yes	no	1.7919e-12	145.99			10051	2843	6	41246000	0	0	0	35920000	0	0	0	4192100	0	0	0	32065000	0	0	0	22731000	0	0	0	1444500	0	0	0	24128000	0	0	0	4676100	0	0	0	21638000	0	0	0
EIDVDAVASDGVVAAIAISEHVENAGVHSGDATLVTPPQDITAK	44	0	4381.19	F8VPD4;P27708	F8VPD4	1071	1114	CAD	CAD protein;Glutamine-dependent carbamoyl-phosphate synthase;Aspartate carbamoyltransferase;Dihydroorotase	yes	no	1.0418e-21	52.057			10052	1326	14	44396000	0	0	0	49850000	0	0	0	52082000	0	0	0	32418000	0	0	0	38477000	0	0	0	48786000	0	0	0	41057000	0	0	0	35537000	0	0	0	30882000	0	0	0
EIDVISIPSK	10	0	1099.61	Q99661;B7Z6Q6;Q99661-2;B7Z7M6;Q5JR89;Q5JR91	Q99661	277	286	KIF2C	Kinesin-like protein KIF2C;Kinesin-like protein	yes	no	0.0064861	70.816			10053	4642	3	9890600	0	0	0	11203000	0	0	0	9665700	0	0	0	7258900	0	0	0	8593100	0	0	0	8218700	0	0	0	8575200	0	0	0	0	0	0	0	6618000	0	0	0
EIDVRLDR	8	1	1014.55	Q9P2K5;Q9P2K5-2;H0YKS1;Q9P2K5-3	Q9P2K5	591	598	MYEF2	Myelin expression factor 2	yes	no	0.0046072	83.313			10054	5268	10	0	0	0	0	0	0	0	0	0	5954100	0	0	9913600	0	0	0	9100400	0	0	0	9458800	0	0	0	3279100	6309600	0	0	5570500	4368300	0	0	3827000	0	0	0
EIEAEIQALR	10	0	1170.62	E7EMV2;E7ESP9;P07197	E7EMV2	128	137	NEFM	Neurofilament medium polypeptide	yes	no	0.00016291	109.01			10055	802	26	0	63645000	0	0	0	67285000	0	0	0	70545000	0	0	0	124250000	0	0	0	116530000	0	0	0	106520000	6612200	0	0	54540000	7619400	0	0	62699000	0	0	0	74517000	0	0
EIEDAAQFATADPEPPLEELGYHIYSSDPPFEVR	34	0	3831.78	P08559-3;P08559;P08559-2;P08559-4;Q5JPU3	P08559-3	314	347	PDHA1	Pyruvate dehydrogenase E1 component subunit alpha, somatic form, mitochondrial	yes	no	1.7535e-07	39.4			10056	2266	4	0	43335000	0	0	0	31762000	0	0	0	0	0	0	0	56032000	0	0	0	38336000	0	0	0	34639000	0	0	0	34420000	0	0	0	40016000	0	0	0	60200000	0	0
EIEDAEKYSFMATVTK	16	1	1860.88	O43865	O43865	21	36	AHCYL1	Putative adenosylhomocysteinase 2	yes	yes	0.0074406	35.473			10057	1898	2	0	0	0	0	0	0	0	0	0	0	0	0	0	0	0	0	0	0	0	0	0	0	0	0	0	5111100	0	0	0	0	0	0	0	0	0	0
EIEDFDSLEALR	12	0	1435.68	P46060;F8W7I9;B0QYT5;B0QYT4	P46060	44	55	RANGAP1	Ran GTPase-activating protein 1	yes	no	0.011076	53.327			10058	2760	1	0	0	0	0	0	0	0	0	0	0	0	0	2876800	0	0	0	1306900	0	0	0	0	0	0	0	0	0	0	0	2515800	0	0	0	0	0	0	0
EIEDFDSLEALRLEGNTVGVEAAR	24	1	2632.3	P46060;F8W7I9;B0QYT5;B0QYT4	P46060	44	67	RANGAP1	Ran GTPase-activating protein 1	yes	no	6.8931e-12	65.071			10059	2760	1	0	0	0	0	0	0	0	0	0	0	0	0	0	0	0	0	0	0	0	0	0	0	0	0	15479000	0	0	0	0	0	0	0	11547000	0	0	0
EIEDIIEEVTVGYIR	15	0	1776.91	Q13576;E7EWC2;D6R939;E9PDT6;F5H3D5	Q13576	639	653	IQGAP2	Ras GTPase-activating-like protein IQGAP2	yes	no	0.0040551	49.5			10060	3375	1	0	0	0	0	0	0	0	0	0	0	0	0	0	0	0	0	0	0	0	0	0	0	0	0	0	0	0	0	0	0	0	0	0	0	0	0
EIEDPEDR	8	0	1001.43	P27824;B4E2T8;F5H856;D6RGY2;E7ETH2	P27824	275	282	CANX	Calnexin	yes	no	0.017074	87.323			10061	2569	12	0	11868000	0	0	11377000	4128500	0	0	3929700	9061200	0	0	10424000	0	0	0	10892000	0	0	0	9835200	0	0	0	0	5297100	0	0	12128000	0	0	0	0	0	0	0
EIEELKELLPEIR	13	1	1609.89	P49321;P49321-3;F5H3J2;B4DS57;P49321-2;Q5T624;E9PRH9;H0YDS9;H0YF33	P49321	638	650	NASP	Nuclear autoantigenic sperm protein	yes	no	8.5515e-31	218.18			10062	2813	43	315770000	75132000	30752000	0	274230000	136560000	33543000	0	502240000	116930000	44958000	0	436830000	108600000	45751000	0	258180000	107760000	59015000	0	498290000	70623000	55396000	0	384660000	42146000	60911000	0	542500000	75400000	41732000	59195000	302720000	55643000	41504000	82291000
EIEELKQELIQAEIQNGVK	19	1	2210.18	Q12904;Q12904-2;B4DNK3;D6R937	Q12904	58	76	AIMP1	Aminoacyl tRNA synthase complex-interacting multifunctional protein 1;Endothelial monocyte-activating polypeptide 2	yes	no	1.2636e-62	158.17			10063	3298	8	0	12951000	0	0	0	16898000	0	0	0	19476000	0	0	0	15893000	0	0	0	17977000	0	0	0	16245000	0	0	0	14263000	0	0	0	21741000	0	0	0	14899000	0	0
EIEELLAEAK	10	0	1143.6	F5GWA4;H0YH78;Q9H3F6-2;Q9H3F6;F5H497;F5H6V0	F5GWA4	101	110	KCTD10	BTB/POZ domain-containing adapter for CUL3-mediated RhoA degradation protein 3	yes	no	0.02437	55.549			10064	1113	1	0	0	0	0	0	0	0	0	0	0	0	0	0	0	0	0	0	0	0	0	0	0	0	0	0	0	0	0	0	0	0	0	0	0	0	0
EIEELQSQAQALSQEGK	17	0	1886.92	Q01082;Q01082-2;Q01082-3	Q01082	1435	1451	SPTBN1	Spectrin beta chain, non-erythrocytic 1	no	no	4.5547e-12	125.46			10065	3184;3185	5	16487000	0	0	0	13763000	0	0	0	12176000	0	0	0	12917000	0	0	0	10569000	0	0	0	11270000	0	0	0	19461000	0	0	0	10768000	0	0	0	0	0	0	0
EIEESKEPGVEDTEWSNTQTEEAIQTR	27	1	3134.42	Q99986;H0YJF7	Q99986	361	387	VRK1	Serine/threonine-protein kinase VRK1	yes	no	2.8242e-15	67.832			10066	4659	11	0	7193300	0	0	0	0	0	0	0	0	0	0	0	9918900	0	0	0	8027100	0	0	0	11791000	0	0	0	10162000	0	0	0	11403000	0	0	0	9922100	0	0
EIEEYIHKPK	10	1	1284.67	P42285;F5H7E2	P42285	639	648	SKIV2L2	Superkiller viralicidic activity 2-like 2	yes	no	0.027194	33.961			10067	2733	3	12804000	0	0	0	9421600	0	0	0	10167000	0	0	0	7358500	0	0	0	8143700	0	0	0	1840000	0	0	0	8495700	0	0	0	10826000	0	0	0	0	0	0	0
EIEIDIEPTDKVER	14	1	1684.85	E9PL57;F8VSA6;E9PS38;Q15843	E9PL57	12	25	NEDD8-MDP1;NEDD8	NEDD8	no	no	3.0188e-06	95.81			10068	1061;3580	23	6268900	0	0	352120000	5722800	0	0	208010000	25311000	0	0	96521000	0	0	0	70943000	21307000	0	0	83904000	21438000	0	0	98642000	0	0	0	121490000	19918000	0	0	251160000	19134000	0	0	172380000
EIEIGVPNAQDRLDILQK	18	1	2050.11	Q8NB90;Q8NB90-2;Q8NB90-3	Q8NB90	518	535	SPATA5	Spermatogenesis-associated protein 5	yes	no	0.049024	18.09			10069	4175	1	0	0	0	0	0	0	0	0	0	0	0	0	0	0	0	0	0	0	0	0	0	0	0	0	0	0	0	0	0	0	0	0	0	0	0	0
EIEILTQK	8	0	972.549	H0Y6I0;Q13439-3;Q13439-4;Q13439;F8W8Q7;C9JHJ5	H0Y6I0	794	801	GOLGA4	Golgin subfamily A member 4	yes	no	0.047976	64.567			10070	1371	1	0	0	0	0	0	0	0	0	0	0	0	0	0	0	0	0	0	0	0	0	0	0	0	0	0	0	0	0	0	0	0	0	0	0	0	0
EIEIQAHLHHPNILR	15	0	1818.99	Q96GD4;B4DNM4	Q96GD4	125	139	AURKB	Aurora kinase B	yes	no	0.0048431	47.666			10071	4499	0	0	0	0	0	0	6983200	0	0	0	6769500	0	0	0	0	0	0	0	0	0	0	0	0	0	0	0	0	0	0	0	0	0	0	0	0	0	0
EIELENDLK	9	0	1101.56	Q15813;B7Z3P1	Q15813	502	510	TBCE	Tubulin-specific chaperone E	yes	no	0.00096574	144.38			10072	451	6	0	11331000	0	0	0	11613000	0	0	0	11811000	0	0	0	14004000	0	0	0	11953000	0	0	0	10742000	0	0	0	10923000	0	0	0	10909000	0	0	0	14781000	0	0
EIELPSGQLMGLFNR	15	0	1702.87	Q9H0A0;E7ESU4;E9PMN9	Q9H0A0	883	897	NAT10	N-acetyltransferase 10	yes	no	1.239e-09	111.06			10073	4867	4	0	0	0	0	0	0	0	0	0	0	0	0	20706000	0	0	0	9346000	0	0	0	0	0	0	0	12692000	0	0	0	0	0	0	0	12134000	0	0	0
EIEMASEERPPAQALEIMMGLK	22	1	2472.21	E7EVA0;P27816;P27816-6;P27816-2;B9ZVR1;H7C456;P27816-5	E7EVA0	242	263	MAP4	Microtubule-associated protein;Microtubule-associated protein 4	no	no	1.4404e-05	52.451			10074	893;2568	4	16400000	0	0	0	19934000	0	0	0	0	0	0	0	13523000	0	0	0	0	0	0	0	0	0	0	0	15144000	0	0	0	21157000	0	0	0	20790000	0	0	0
EIEMINESEK	10	0	1220.56	A8MYT4;Q8NEB9	A8MYT4	137	146	PIK3C3	Phosphatidylinositol 3-kinase;Phosphatidylinositol 3-kinase catalytic subunit type 3	yes	no	0.066837	41.448			10075	146	1	0	0	0	0	0	0	0	0	0	0	0	0	0	0	0	0	0	0	0	0	0	0	0	0	0	0	0	0	0	0	0	0	0	0	0	0
EIENAAEEPR	10	0	1156.54	E9PM46	E9PM46	13	22	USP47	Ubiquitin carboxyl-terminal hydrolase 47	yes	yes	4.7524e-07	100.02			10076	1074	6	0	0	0	0	0	0	0	0	0	0	0	0	0	0	0	0	0	0	0	0	2302400	0	0	0	0	0	0	0	0	0	0	0	0	0	0	0
EIENQKTDAASKPFAEVR	18	2	2032.02	C9JN15;Q32LZ0;C9JM79;E9PG73;Q13427-2;Q13427	C9JN15	153	170	PPIG	Peptidyl-prolyl cis-trans isomerase;Peptidyl-prolyl cis-trans isomerase G	yes	no	0.00094137	33.666			10077	608	3	0	0	0	0	5827800	0	0	0	6741600	0	0	0	7784300	0	0	0	7691800	0	0	0	0	0	0	0	0	0	0	0	12330000	0	0	0	9870600	0	0	0
EIEPEPDFILWTGDDTPHVPDEK	23	0	2678.24	Q92485;F8VWW8;Q92485-2;B4DE65;Q5T0Y8	Q92485	80	102	SMPDL3B	Acid sphingomyelinase-like phosphodiesterase 3b	yes	no	1.6048e-05	49.515			10078	4337	4	0	0	0	0	0	0	0	0	0	0	0	0	0	0	0	0	0	0	0	0	0	16102000	0	0	0	11990000	0	0	0	15903000	0	0	0	15499000	0	0
EIEQEAAVELSQLR	14	0	1613.83	P47985	P47985	183	196	UQCRFS1	Cytochrome b-c1 complex subunit Rieske, mitochondrial;Cytochrome b-c1 complex subunit 11	yes	yes	0.0013677	64.439			10079	2786	6	0	0	0	0	0	0	9706900	0	0	0	0	0	0	0	11738000	0	0	0	0	0	0	0	10688000	0	0	0	0	0	0	0	0	0	0	0	13112000	0
EIEQEAAVELSQLRDPQHDLDR	22	1	2590.26	P47985	P47985	183	204	UQCRFS1	Cytochrome b-c1 complex subunit Rieske, mitochondrial;Cytochrome b-c1 complex subunit 11	yes	yes	1.5314e-73	143.15			10080	2786	27	0	0	135010000	0	0	0	181910000	0	0	0	329740000	0	0	0	170470000	0	0	0	126300000	0	0	0	153050000	0	0	0	118170000	0	0	0	129330000	51692000	0	0	143210000	19123000
EIEQKDNEIAR	11	1	1343.67	E2QRF9;O75496	E2QRF9	123	133	GMNN	Geminin	yes	no	4.6471e-05	91.549			10081	760	9	0	0	31670000	0	0	0	28607000	0	0	0	27134000	0	0	0	31815000	0	0	0	39603000	0	0	0	30694000	0	0	0	31798000	0	0	0	29126000	0	0	0	33140000	0
EIESEIDSEEELINK	15	0	1775.83	Q14566	Q14566	755	769	MCM6	DNA replication licensing factor MCM6	yes	yes	5.0383e-22	128.01			10082	3449	16	26252000	0	0	0	27276000	0	0	0	17991000	0	0	0	19686000	0	0	0	15650000	0	0	0	16178000	0	0	0	19064000	0	0	0	18727000	0	0	0	20644000	0	0	0
EIESSPQYR	9	0	1107.52	H3BUF6;C9JXV8;Q8WWM7-7;Q8WWM7;Q8WWM7-6;Q8WWM7-5;Q8WWM7-4;A8K1R6;Q8WWM7-2;Q63ZY4;Q8WWM7-3;H3BSK9	Q8WWM7	302	310	ATXN2L	Ataxin-2-like protein	no	no	0.0014205	141.78			10083	4317;1600;1592	10	47933000	0	0	0	40348000	0	0	0	38338000	0	0	0	0	0	0	0	32455000	0	0	0	33163000	0	0	0	0	0	0	0	39183000	0	0	0	43474000	2694000	0	0
EIETLVEEK	9	0	1088.56	Q32P28;Q32P28-3;B4DNM8;H7C0D1;H7C2W6	Q32P28	427	435	LEPRE1	Prolyl 3-hydroxylase 1	yes	no	0.0050917	90.657			10084	3639	8	10964000	0	0	0	7940800	0	0	0	5611900	0	0	0	8399200	0	0	0	6700700	0	0	0	8743800	0	0	0	8895500	0	0	0	9965900	0	0	0	10565000	0	0	0
EIETYHNLLEGGQEDFESSGAGK	23	0	2509.12	P35527;CON__P35527	P35527	450	472	KRT9	Keratin, type I cytoskeletal 9	yes	no	7.3194e-51	127.01		+	10085	2662	30	14766000	0	28613000	0	45892000	11410000	20645000	0	18306000	6073000	0	61161000	37791000	0	0	119120000	25099000	5341200	0	549410000	41808000	0	175170000	324800000	27734000	12957000	0	0	7614700	0	0	0	14551000	5569300	19312000	127260000
EIEVDSSPSVLEILDTAGTEQFASMR	26	0	2823.35	Q9Y3L5;F6U784;P10114;P61225	Q9Y3L5	43	68	RAP2C;RAP2A;RAP2B	Ras-related protein Rap-2c;Ras-related protein Rap-2a;Ras-related protein Rap-2b	no	no	2.6695e-08	53.266			10086	5537;3031	3	0	0	31952000	0	0	0	0	0	0	0	0	0	0	0	0	0	0	0	0	0	0	0	0	135180000	0	0	0	56998000	0	0	0	124630000	0	0	0	0
EIEVGGGRK	9	1	943.509	P62081;B5MCP9	P62081	50	58	RPS7	40S ribosomal protein S7	yes	no	0.02379	67.032			10087	3048	4	0	0	4590000	0	0	0	5105400	0	0	0	0	0	0	0	6405200	0	0	0	2300200	0	0	0	4824000	0	0	0	0	0	0	0	1807200	0	0	0	0	0
EIEYVETVTSR	11	0	1324.65	Q9UHR4	Q9UHR4	160	170	BAIAP2L1	Brain-specific angiogenesis inhibitor 1-associated protein 2-like protein 1	yes	yes	0.055101	51.436			10088	5342	0	0	0	0	0	0	0	0	0	0	0	0	0	0	0	0	0	0	3774600	0	0	0	0	0	0	0	0	0	0	0	4241100	0	0	0	0	0	0
EIFDIAFPDEQAEALAVER	19	0	2162.05	B3KXS5;P36776;F5GZ27	B3KXS5	905	923	LONP1	Lon protease homolog, mitochondrial	yes	no	1.8411e-24	118.52			10089	233	11	19573000	0	0	0	22469000	0	0	0	24028000	0	0	0	0	0	0	0	20907000	0	0	0	33762000	0	0	0	30657000	0	0	0	0	0	0	0	19453000	0	0	0
EIFDLIR	7	0	904.502	Q9Y3D0;H3BNV7	Q9Y3D0	45	51	FAM96B	Mitotic spindle-associated MMXD complex subunit MIP18	yes	no	0.032472	111.69			10090	5526	2	0	0	0	106100000	0	0	0	176740000	0	0	0	89185000	0	0	0	0	0	0	0	0	0	0	0	0	0	0	0	89723000	0	0	0	46164000	0	0	0	0
EIFDRYGEEGLK	12	1	1454.7	P25685	P25685	62	73	DNAJB1	DnaJ homolog subfamily B member 1	yes	yes	0.011234	46.069			10091	2539	4	0	0	0	0	0	3808900	0	0	0	3816400	0	0	0	0	0	0	0	0	0	0	0	0	0	0	0	7547700	0	0	0	0	0	0	0	0	0	0
EIFDSRGNPTVEVDLFTSK	19	1	2153.06	P06733	P06733	10	28	ENO1	Alpha-enolase	yes	yes	4.0327e-37	157.86			10092	2230	25	0	237750000	0	0	0	209390000	0	0	0	209930000	0	0	0	306990000	0	0	0	265100000	0	0	0	451910000	0	51272000	0	258230000	0	83003000	0	282810000	0	0	0	256900000	0	0
EIFEQPESVFNTMR	14	0	1725.8	O94808	O94808	329	342	GFPT2	Glutamine--fructose-6-phosphate aminotransferase [isomerizing] 2	yes	yes	0.00022808	68.893			10093	2062	4	1745500	0	0	0	5263300	0	0	0	0	0	0	0	0	0	0	0	26397000	0	0	0	12754000	0	0	0	0	0	0	0	0	5375100	0	0	0	0	0	0
EIFEQPESVVNTMR	14	0	1677.8	Q06210-2;Q06210	Q06210-2	328	341	GFPT1	Glutamine--fructose-6-phosphate aminotransferase [isomerizing] 1	yes	no	1.1922e-17	115.18			10094	3244	20	10075000	57522000	0	0	0	59550000	0	0	0	75465000	0	0	81994000	0	0	0	60110000	10885000	0	0	74305000	0	0	0	0	78773000	0	0	52640000	34168000	0	0	36705000	38480000	0	0
EIFETLIK	8	0	991.559	O94808	O94808	18	25	GFPT2	Glutamine--fructose-6-phosphate aminotransferase [isomerizing] 2	yes	yes	0.030022	69.998			10095	2062	6	0	8567400	0	0	2809500	5817500	0	0	0	0	0	0	12939000	0	0	0	12018000	0	0	0	12139000	0	0	0	0	0	0	0	5532200	0	0	0	5688300	0	0	0
EIFGLYGQTTGK	12	0	1312.67	Q9NR31;B4DQ19;H0Y5E8;E9PBN0	Q9NR31	149	160	SAR1A	GTP-binding protein SAR1a	yes	no	2.2494e-11	160.36			10096	5073	7	0	0	61023000	0	0	0	59877000	0	0	0	44431000	0	0	0	51004000	0	0	0	58094000	0	0	0	53405000	28369000	0	0	0	71670000	0	0	0	0	0	0	0	104940000
EIFITFR	7	0	924.507	Q96EY1;Q96EY1-2;E7ES32	Q96EY1	326	332	DNAJA3	DnaJ homolog subfamily A member 3, mitochondrial	yes	no	0.030575	114.19			10097	4482	4	0	6002000	0	0	0	7284200	0	0	0	7664800	0	0	0	7386700	0	0	0	6084000	0	0	0	9695200	0	0	0	8947000	0	0	0	6262100	0	0	0	0	0	0
EIFLSQPILLELEAPLK	17	0	1952.12	F8VYE8;P36873;P36873-2;F8W0W8;F8VR82;F8WE71;P62136;P62136-2;E9PMD7;E9PDP1;F5H1L6;F5H037;P62140;C9J9S3;C9JP48;E7ETD8	P62136	44	60	PPP1CC;PPP1CB;PPP1CA	Serine/threonine-protein phosphatase;Serine/threonine-protein phosphatase PP1-gamma catalytic subunit;Serine/threonine-protein phosphatase PP1-alpha catalytic subunit;Serine/threonine-protein phosphatase PP1-beta catalytic subunit	no	no	4.9399e-48	137.19			10098	3049;3050;1344	20	0	5858600	732460000	0	0	0	575700000	0	0	0	463110000	0	0	0	556350000	0	0	0	799510000	0	0	0	701130000	0	0	0	313780000	0	0	0	618910000	0	0	0	821480000	0
EIFLTVPVGGGESLR	15	0	1572.85	Q53HL2	Q53HL2	226	240	CDCA8	Borealin	yes	yes	3.3054e-07	93.258			10099	3671	9	0	0	24260000	0	0	0	18143000	0	0	0	15541000	0	0	0	19077000	0	0	0	16371000	0	0	0	22791000	0	0	0	24438000	0	0	0	21029000	0	0	0	23208000	0
EIFMQVEDERR	11	1	1450.69	F8W6L6;P35580-2;F8VTL3;P35580;P35580-3	P35580	1853	1863	MYH10	Myosin-10	no	no	0.00039127	73.781			10100	2665;1356	6	3708900	0	0	0	2807100	0	0	0	22486000	0	0	0	16203000	0	0	0	2022600	0	0	0	3760700	0	0	0	12697000	0	0	0	9284900	0	0	0	8383000	0	0	0
EIFNFVLK	8	0	1008.56	P78527;E7EUY0;P78527-2	P78527	247	254	PRKDC	DNA-dependent protein kinase catalytic subunit	yes	no	0.01953	83.801			10101	3140	16	36374000	0	0	0	31196000	0	0	0	38442000	0	0	0	29415000	0	0	0	38341000	0	0	0	41146000	0	0	0	54325000	0	0	0	50668000	0	0	0	48155000	0	0	0
EIFTNLAPFSEVSADGEKR	19	1	2109.04	Q8TCE6;B4DMU4;Q8TCE6-2;Q6NSW5	Q8TCE6	307	325	FAM45A;FAM45B	Protein FAM45A;Protein FAM45B	yes	no	4.1962e-09	59.434			10102	4251	9	0	0	34543000	0	0	0	26326000	0	0	0	29012000	0	0	0	24072000	0	0	0	30023000	0	0	0	16705000	0	0	0	51015000	0	0	0	26120000	0	0	0	42031000	0
EIFVDFAPFLSR	12	0	1439.74	F5H1X8;P50851-2;P50851;E9PEM5;H0YAC6;E9PG20;Q5T321;F5GXV7;Q8NFP9	F5H1X8	1813	1824	LRBA;NBEA	Lipopolysaccharide-responsive and beige-like anchor protein;Neurobeachin	no	no	5.8336e-09	134.51			10103	1212;1143	8	24632000	0	0	0	29856000	0	0	0	30204000	0	0	0	22208000	0	0	0	48859000	0	0	0	29405000	0	0	0	38434000	0	0	0	39884000	0	0	0	27414000	0	0	0
EIGADLVLQISKESPQEIAR	20	1	2195.18	Q00796;H0YLA4	Q00796	215	234	SORD	Sorbitol dehydrogenase	yes	no	0.051875	14.614			10104	3181	3	4571900	0	0	0	5880300	0	0	0	3892100	0	0	0	5200700	0	0	0	8159900	0	0	0	0	0	0	0	6855700	0	0	0	7177200	0	0	0	8090900	0	0	0
EIGALLQQLR	10	0	1139.67	Q96Q11-2;Q96Q11	Q96Q11-2	383	392	TRNT1	CCA tRNA nucleotidyltransferase 1, mitochondrial	yes	no	0.00024334	106.14			10105	4569	5	0	4487900	0	0	0	6989100	0	0	0	7959300	0	0	0	4745800	0	0	0	0	0	0	0	6395900	0	0	0	6796900	0	0	0	6534900	0	0	0	14980000	0	0
EIGDIAGVADVTIR	14	0	1427.76	Q00403	Q00403	273	286	GTF2B	Transcription initiation factor IIB	yes	yes	0.0012352	79.693			10106	3174	7	0	0	0	0	0	0	13766000	0	0	0	0	0	0	0	14992000	0	0	0	11271000	0	0	0	22445000	0	0	0	17264000	0	0	0	10560000	0	0	0	17517000	0
EIGDYIR	7	0	864.434	O60832;O60832-2;C9IYT0;H7C0M1;H7C2Q9	O60832	82	88	DKC1	H/ACA ribonucleoprotein complex subunit 4	yes	no	0.019293	128.75			10107	1951	7	0	21614000	0	0	0	22986000	0	0	0	1693700	0	0	0	22363000	0	0	0	26540000	0	0	0	25638000	0	0	0	20468000	0	0	0	28133000	0	0	0	27462000	0	0
EIGELTQLK	9	0	1029.57	Q15404;Q15404-2;F2Z2H2	Q15404	175	183	RSU1	Ras suppressor protein 1	yes	no	0.0050489	109.36			10108	3542	3	0	0	0	0	0	0	0	0	0	0	0	0	0	0	0	0	0	0	0	0	0	0	0	0	0	0	55347000	0	0	0	65952000	0	0	0	79069000	0
EIGELTQLKELHIQGNR	17	1	1977.06	Q15404;Q15404-2;F2Z2H2	Q15404	175	191	RSU1	Ras suppressor protein 1	yes	no	2.0214e-35	142.1			10109	3542	18	0	0	70684000	0	0	0	69319000	0	0	0	70928000	0	0	0	68633000	0	0	0	120000000	0	0	0	109320000	0	0	0	61045000	0	0	0	119170000	0	0	0	74985000	0
EIGFINYYGMQR	12	0	1489.7	Q96PZ0;E7EUH7	Q96PZ0	368	379	PUS7	Pseudouridylate synthase 7 homolog	yes	no	0.00029364	78.516			10110	4568	9	7432700	0	0	0	8267300	0	0	0	9844800	0	0	0	0	0	0	0	3442500	0	0	0	0	0	0	0	7551200	0	0	0	4168300	0	0	0	5443100	0	0	0
EIGGLAQVNK	10	0	1027.57	Q8NFD5;Q8NFD5-2;Q8NFD5-3;G3XAA0;H0Y7H8;Q8NFD5-4;C9JZD6;H0Y2R3;H0Y3S9	Q8NFD5	1096	1105	ARID1B	AT-rich interactive domain-containing protein 1B	yes	no	0.031026	55.676			10111	4213	0	0	0	0	0	4587100	0	0	0	2997300	0	0	0	4343000	0	0	0	0	0	0	0	0	0	0	0	0	0	0	0	3484300	0	0	0	4543500	0	0	0
EIGGLTQVNK	10	0	1057.58	O14497;O14497-3;O14497-2	O14497	1060	1069	ARID1A	AT-rich interactive domain-containing protein 1A	yes	no	2.3041e-05	125.98			10112	1743	5	17191000	0	0	0	13765000	0	0	0	16633000	0	0	0	0	0	0	0	14814000	0	0	0	12607000	0	0	0	11641000	0	0	0	0	0	0	0	0	0	0	0
EIGILTTNK	9	0	987.56	F5H1G9;F8WA55;F8WA56;A6NFN2;Q8IZP0-10;Q8IZP0-8;Q8IZP0-7;Q8IZP0-2;Q8IZP0-4;Q8IZP0-3;Q8IZP0-5;Q8IZP0-6;Q8IZP0-9;H7BXI6;Q8IZP0;E7EW77;E7EP65;Q9NYB9-2;Q9NYB9-4;Q9NYB9;Q9NYB9-3;E9PEZ7	F5H1G9	108	116	ABI1;ABI2	Abl interactor 1;Abl interactor 2	no	no	0.0016335	105.04			10113	55;824	4	0	5518600	0	0	0	0	0	0	0	5986600	0	0	0	5546700	0	0	0	8902900	0	0	0	9957500	0	0	0	7413200	0	0	0	7063000	0	0	0	0	0	0
EIGLLADEIEIYGK	14	0	1561.82	Q6UB35;Q5JYA8	Q6UB35	380	393	MTHFD1L	Monofunctional C1-tetrahydrofolate synthase, mitochondrial	yes	no	6.7117e-08	132.25			10114	3896	8	31709000	0	0	0	32562000	0	0	0	31348000	0	0	0	25625000	0	0	0	40348000	0	0	0	28530000	0	0	0	37444000	0	0	0	24807000	0	0	0	38043000	0	0	0
EIGLLSEEVELYGETK	16	0	1807.91	P11586;G3V2B8;F5H2F4;G3V3L6	P11586	337	352	MTHFD1	C-1-tetrahydrofolate synthase, cytoplasmic;Methylenetetrahydrofolate dehydrogenase;Methenyltetrahydrofolate cyclohydrolase;Formyltetrahydrofolate synthetase;C-1-tetrahydrofolate synthase, cytoplasmic, N-terminally processed	yes	no	1.1595e-54	176.8			10115	2338	15	85646000	0	0	0	87367000	0	0	0	64130000	0	0	0	91584000	0	0	0	75421000	0	0	0	62448000	0	0	0	0	0	0	0	72361000	0	0	0	128540000	0	0	0
EIGMWYAK	8	0	996.474	Q9H2U1;F5GZS0;Q9H2U1-3;Q9H2U1-2	Q9H2U1	61	68	DHX36	ATP-dependent RNA helicase DHX36	yes	no	0.0086505	67.035			10116	4902	3	0	0	0	0	0	0	0	0	2133000	0	0	0	0	0	0	0	1643400	0	0	0	3309800	0	0	0	0	0	0	0	0	0	0	0	3114500	0	0	0
EIGNIISDAMK	11	0	1189.6	P10809;F5GWR2;E7EXB4;E7ESH4	P10809	181	191	HSPD1	60 kDa heat shock protein, mitochondrial	yes	no	0.0039895	68.847			10117	2319	4	0	5793900	0	0	0	4293600	0	0	0	8824500	0	0	0	7560100	0	0	0	7394800	0	0	0	5925400	0	0	0	0	0	0	0	0	0	0	0	6916800	0	0
EIGNLLHPSVPISNDEDVDNKVER	24	1	2688.34	Q5T5C7;P49591	Q5T5C7	134	157	SARS	Serine--tRNA ligase, cytoplasmic	yes	no	3.3907e-94	117.64			10118	2828	13	0	62258000	0	0	0	106150000	0	0	0	7017900	0	0	0	96199000	0	0	0	170170000	0	0	0	87431000	0	0	0	97814000	0	0	0	66018000	0	0	0	91849000	0	0
EIGQSVDEVEK	11	0	1231.59	Q01082;Q01082-2;Q01082-3	Q01082	2044	2054	SPTBN1	Spectrin beta chain, non-erythrocytic 1	no	no	0.0018418	82.749			10119	3184;3185	11	75664000	0	0	0	75621000	0	0	0	60903000	0	0	0	40198000	0	0	0	45852000	0	0	0	56477000	0	0	0	52116000	0	0	0	64766000	0	0	0	64684000	0	0	0
EIGSINLK	8	0	872.497	Q9UGP8;E7EQH7	Q9UGP8	280	287	SEC63	Translocation protein SEC63 homolog	yes	no	0.0094986	100.74			10120	5320	4	16004000	0	0	0	12352000	0	0	0	10685000	0	0	0	9897500	0	0	0	10587000	0	0	0	0	0	0	0	13398000	0	0	0	12993000	0	0	0	28219000	0	0	0
EIGSINLKK	9	1	1000.59	Q9UGP8;E7EQH7	Q9UGP8	280	288	SEC63	Translocation protein SEC63 homolog	yes	no	0.0024972	66.621			10121	5320	5	5097200	0	0	0	0	0	0	0	4726800	0	0	0	1039200	0	0	0	0	0	0	0	3614000	0	0	0	0	0	0	0	4874300	0	0	0	0	0	0	0
EIGTHKPLPGITVGDIGPK	19	1	1928.07	Q15067-2;Q15067;F5H0M0;F5GYQ8	Q15067-2	211	229	ACOX1	Peroxisomal acyl-coenzyme A oxidase 1	yes	no	0.0040468	31.111			10122	3509	3	0	4919700	0	0	0	4565200	0	0	0	3677400	0	0	0	0	0	0	0	0	0	0	0	0	0	0	0	0	0	0	0	0	0	0	0	0	0	0
EIGTSDKEILTSR	13	1	1447.75	Q8TCS8;H7BZ02;H7BXF6	Q8TCS8	120	132	PNPT1	Polyribonucleotide nucleotidyltransferase 1, mitochondrial	yes	no	6.4011e-05	78.342			10123	4254	3	20280000	0	0	0	19596000	0	0	0	24810000	0	0	0	3015500	0	0	0	1970500	0	0	0	0	0	0	0	0	0	0	0	5531800	0	0	0	0	0	0	0
EIGWTDVGGWTGQGGSILGTK	21	0	2118.04	Q01813;H0Y3P8;Q5VSR7;H0Y3Y3	Q01813	460	480	PFKP	ATP-dependent 6-phosphofructokinase, platelet type	yes	no	1.0742e-27	134.91			10124	3196	16	90354000	0	0	0	112490000	0	0	0	95151000	0	0	0	77341000	0	0	0	54079000	0	0	0	61627000	0	0	0	78814000	0	0	0	92657000	0	0	0	89109000	0	0	0
EIGWTDVGGWTGQGGSILGTKR	22	1	2274.14	Q01813;H0Y3P8;Q5VSR7;H0Y3Y3	Q01813	460	481	PFKP	ATP-dependent 6-phosphofructokinase, platelet type	yes	no	9.4124e-167	171.47			10125	3196	9	51859000	0	0	0	77090000	0	0	0	111560000	0	0	0	47848000	13994000	0	0	50969000	0	0	0	45779000	19022000	0	0	75659000	0	0	0	57340000	0	0	0	0	0	0	0
EIHKPGYLANDR	12	1	1411.72	P35241;A7YIJ8;H7BZI4;A7YIK0;E9PNV3	P35241	140	151	RDX	Radixin	yes	no	0.0038136	43.382			10126	102	2	0	0	0	0	0	0	0	0	0	4048900	0	0	0	0	0	0	0	0	0	0	0	0	0	0	0	0	0	0	0	0	0	0	5030000	0	0	0
EIHQFNRDVEDEILWVGER	19	1	2383.16	Q01082;Q01082-2;Q01082-3	Q01082	1486	1504	SPTBN1	Spectrin beta chain, non-erythrocytic 1	no	no	2.3001e-17	99.891			10127	3184;3185	5	0	0	0	0	15824000	0	0	0	10252000	0	0	0	16707000	0	0	0	0	0	0	0	0	0	0	0	16023000	0	0	0	18302000	0	0	0	0	0	0	0
EIHTYMK	7	0	920.443	F8VY45;A6NJ64	F8VY45	175	181		Putative NPIP-like protein LOC729978	yes	no	0.063455	48.115			10128	73	2	0	0	0	0	0	0	0	0	0	0	0	0	0	0	0	0	1365900	0	0	0	11706000	0	0	0	0	0	0	0	12857000	0	0	0	9066200	0	0	0
EIIDDKSLIINTNPVEVYK	19	1	2202.18	Q13576;E7EWC2;F5H7S7;Q13576-2	Q13576	991	1009	IQGAP2	Ras GTPase-activating-like protein IQGAP2	yes	no	0.00053954	29.444			10129	3375	6	13357000	0	0	0	11754000	0	0	0	13516000	0	0	0	0	0	0	0	15706000	0	0	0	17641000	0	0	0	6105700	0	0	0	0	0	0	0	8327800	0	0	0
EIIDENFAELK	11	0	1319.66	Q5T7N2	Q5T7N2	723	733	L1TD1	LINE-1 type transposase domain-containing protein 1	yes	yes	0.0022761	79.148			10130	3748	3	7566200	0	0	0	5953100	0	0	0	0	0	0	0	0	0	0	0	5528400	0	0	0	4279300	0	0	0	4394000	0	0	0	0	0	0	0	0	0	0	0
EIIDENFAELKK	12	1	1447.76	Q5T7N2	Q5T7N2	723	734	L1TD1	LINE-1 type transposase domain-containing protein 1	yes	yes	0.00011643	81.92			10131	3748	15	24864000	0	0	0	25986000	0	0	0	24554000	0	0	0	22687000	0	0	0	25717000	0	0	0	20869000	0	0	0	25528000	1731700	0	0	24357000	0	0	0	26969000	1226300	0	0
EIIDLVLDR	9	0	1084.61	F5H5D3;Q9BQE3;E9PGK3;F8VVB9;F8VRZ4;F8VS66;G3V1U9;Q71U36;F8VQQ4;P68363	P68363	113	121	TUBA1C;TUBA1B;TUBA1A	Tubulin alpha-1C chain;Tubulin alpha-1A chain;Tubulin alpha-1B chain	no	no	1.2276e-16	203.93			10132	3122;1263;1425	34	20595000	1209400000	141280000	192130000	24608000	1511100000	135950000	126680000	0	1408200000	125880000	263020000	25046000	2303100000	148270000	367380000	14765000	1652500000	150650000	0	0	36594000	182750000	154950000	14161000	1963500000	157880000	133990000	15257000	1364500000	157990000	230060000	15604000	1297900000	158620000	563290000
EIIDLVLDRIR	11	1	1353.8	F5H5D3;Q9BQE3;E9PGK3;F8VVB9;F8VRZ4;F8VS66;G3V1U9;Q71U36;F8VQQ4;P68363	P68363	113	123	TUBA1C;TUBA1B;TUBA1A	Tubulin alpha-1C chain;Tubulin alpha-1A chain;Tubulin alpha-1B chain	no	no	4.1762e-244	300.09			10133	3122;1263;1425	34	0	290650000	18177000	0	0	470890000	0	21928000	0	321380000	0	37733000	0	422850000	21656000	68143000	0	443280000	0	32093000	0	362960000	23627000	22877000	0	371940000	21663000	29358000	0	418650000	25317000	35588000	0	216920000	24059000	56984000
EIIDLVLDRIRK	12	2	1481.89	F5H5D3;Q9BQE3;E9PGK3;F8VVB9;F8VRZ4;F8VS66;G3V1U9;Q71U36;F8VQQ4;P68363	P68363	113	124	TUBA1C;TUBA1B;TUBA1A	Tubulin alpha-1C chain;Tubulin alpha-1A chain;Tubulin alpha-1B chain	no	no	0.0010567	73.435			10134	3122;1263;1425	5	0	4151500	0	0	0	10602000	0	0	0	5555900	0	0	0	0	0	0	0	0	0	0	0	13877000	0	0	0	0	0	0	0	10517000	0	0	0	0	0	0
EIIDPVLDR	9	0	1068.58	A8MUB1;P68366;C9JEV8;C9JQ00;C9JJQ8	A8MUB1	98	106	TUBA4A	Tubulin alpha-4A chain	yes	no	0.00098607	133.55			10135	121	6	0	28180000	0	0	0	21593000	0	0	0	24366000	0	0	0	0	0	0	0	26574000	0	0	0	27409000	0	0	0	24632000	0	0	0	19960000	0	0	0	27062000	0	0
EIIDPVLDRIR	11	1	1337.77	A8MUB1;P68366;C9JEV8;C9JQ00;C9JJQ8	A8MUB1	98	108	TUBA4A	Tubulin alpha-4A chain	yes	no	0.0019783	80.706			10136	121	0	0	4175100	0	0	0	11915000	0	0	0	0	0	0	0	3249200	0	0	0	6250200	0	0	0	5573700	0	0	0	6979600	0	0	0	6027700	0	0	0	5877400	0	0
EIIELLFHKMTDDPMNNK	18	1	2187.07	P52735-3;P52735-2;P52735;F8WEQ4	P52735-3	443	460	VAV2	Guanine nucleotide exchange factor VAV2	yes	no	0.038921	14.695			10137	2913	2	0	0	0	0	0	0	0	0	0	0	0	201370000	0	0	0	102670000	0	0	0	0	0	0	0	0	0	0	0	0	0	0	0	0	0	0	0	99983000
EIIELPLKQPELFK	14	1	1695.98	Q8NB90;Q8NB90-2;Q8NB90-3	Q8NB90	367	380	SPATA5	Spermatogenesis-associated protein 5	yes	no	0.0001023	67.234			10138	4175	8	12307000	0	0	0	12301000	0	0	0	27772000	0	0	0	10641000	0	0	0	11122000	0	0	0	17444000	0	0	0	12779000	0	0	0	17159000	0	0	0	14696000	0	0	0
EIIEQGIDLFNK	12	0	1417.75	Q9Y6D6;E5RIF2	Q9Y6D6	700	711	ARFGEF1	Brefeldin A-inhibited guanine nucleotide-exchange protein 1	yes	no	0.0023141	65.347			10139	5614	4	9264500	0	0	0	6270700	0	0	0	7822300	0	0	0	4938700	0	0	0	0	0	0	0	0	0	0	0	0	0	0	0	0	0	0	0	5786800	0	0	0
EIIEVLQK	8	0	970.57	Q15397	Q15397	457	464	KIAA0020	Pumilio domain-containing protein KIAA0020	yes	yes	0.0082388	107.43			10140	3540	8	0	0	0	0	0	13809000	0	0	0	14589000	0	0	3211900	10563000	0	0	0	6315100	0	0	7238000	7381800	0	0	0	0	0	0	0	0	0	0	0	16720000	0	0
EIIEVLQKGDGNAHSK	16	1	1736.91	Q15397	Q15397	457	472	KIAA0020	Pumilio domain-containing protein KIAA0020	yes	yes	0.004941	36.469			10141	3540	2	0	0	0	0	0	5985700	0	0	0	8755100	0	0	0	3234500	0	0	0	2573100	0	0	0	0	0	0	0	7948000	0	0	0	5766000	0	0	0	5561100	0	0
EIIHELEK	8	0	1009.54	Q9UHR4	Q9UHR4	99	106	BAIAP2L1	Brain-specific angiogenesis inhibitor 1-associated protein 2-like protein 1	yes	yes	0.0090034	61.582			10142	5342	1	0	0	0	0	0	0	0	0	0	0	0	0	0	0	0	0	0	0	0	0	0	0	0	0	0	0	0	0	0	0	0	0	0	0	0	0
EIIINAVR	8	0	926.555	P31350;C9JXC1	P31350	291	298	RRM2	Ribonucleoside-diphosphate reductase subunit M2	yes	no	0.021917	80.377			10143	2621	7	0	10476000	0	0	0	20126000	0	0	0	10418000	0	0	0	26680000	0	0	0	24459000	0	0	0	24356000	0	0	0	11463000	0	0	0	20574000	0	0	0	14394000	0	0
EIIKQEESVDPDYWEK	16	1	2006.95	F5H2G1;F5GWX5;Q14839;Q14839-2	F5H2G1	1275	1290	CHD4	Chromodomain-helicase-DNA-binding protein 4	yes	no	0.0026467	44.196			10144	1128	2	6742900	0	0	0	0	0	0	0	0	0	0	0	0	0	0	0	0	0	0	0	6332000	0	0	0	4699700	0	0	0	5484900	0	0	0	0	0	0	0
EIILVDDYSNDPEDGALLGK	20	0	2175.06	G3V1S6;Q10471;B7Z8V8	G3V1S6	132	151	GALNT2	Polypeptide N-acetylgalactosaminyltransferase;Polypeptide N-acetylgalactosaminyltransferase 2;Polypeptide N-acetylgalactosaminyltransferase 2 soluble form	yes	no	8.5548e-49	115.8			10145	1424	10	0	21063000	0	0	0	0	0	0	0	0	0	0	0	24180000	0	0	0	29650000	0	0	0	27027000	0	0	0	21408000	0	0	0	31285000	0	0	0	27891000	0	0
EIILVDDYSNDPEDGALLGKIEK	23	1	2545.28	G3V1S6;Q10471;B7Z8V8	G3V1S6	132	154	GALNT2	Polypeptide N-acetylgalactosaminyltransferase;Polypeptide N-acetylgalactosaminyltransferase 2;Polypeptide N-acetylgalactosaminyltransferase 2 soluble form	yes	no	2.164e-18	67.76			10146	1424	7	0	27960000	0	0	0	40768000	0	0	0	0	0	0	0	27865000	0	0	0	0	0	0	0	25929000	0	0	0	27717000	0	0	0	25231000	0	0	0	39724000	0	0
EIIPTSEFINSK	12	0	1376.72	Q14CA3;Q14669;Q14CF1	Q14CA3	1544	1555	TRIP12	E3 ubiquitin-protein ligase TRIP12	yes	no	0.0041693	59.542			10147	3484	2	0	0	0	0	0	0	0	0	0	0	0	0	0	0	0	0	0	0	0	0	3775000	0	0	0	0	0	0	0	0	0	0	0	0	0	0	0
EIIQDVTLHDLDVANARPQGGQDILSMMGQLMKPK	35	2	3860.96	Q9Y265;Q9Y265-2;E7ETR0;H7C4G5;H7C4I3	Q9Y265	233	267	RUVBL1	RuvB-like 1	yes	no	9.4341e-14	48.204			10148	5468	3	0	0	0	0	0	19473000	0	0	0	0	0	0	0	0	0	0	0	12474000	0	0	0	0	0	0	0	0	0	0	0	27426000	0	0	0	0	0	0
EIISEMGELGVLGPTIK	17	0	1784.96	Q92947;Q92947-2	Q92947	95	111	GCDH	Glutaryl-CoA dehydrogenase, mitochondrial	yes	no	8.2942e-12	72.089			10149	4383	5	0	7242100	0	0	0	9347800	0	0	0	6410500	0	0	0	8022200	0	0	0	0	0	0	0	7438200	0	0	0	5284300	0	0	0	8346100	0	0	0	0	0	0
EIISFGSGYGGNSLLGK	17	0	1697.86	Q16822;B4DW73;H0YML5;H0YM31;Q16822-2;H0YMA5;P35558;F5GZM4	Q16822	245	261	PCK2;PCK1	Phosphoenolpyruvate carboxykinase [GTP], mitochondrial;Phosphoenolpyruvate carboxykinase, cytosolic [GTP]	yes	no	1.5776e-17	118.76			10150	3615	6	0	11176000	0	0	0	0	0	0	0	0	0	0	0	11232000	0	0	0	13796000	0	0	0	16081000	0	0	0	15081000	0	0	0	0	0	0	0	13959000	0	0
EIISFGSGYGGNSLLGKK	18	1	1825.96	Q16822;B4DW73;H0YML5;H0YM31;Q16822-2;H0YMA5;P35558;F5GZM4	Q16822	245	262	PCK2;PCK1	Phosphoenolpyruvate carboxykinase [GTP], mitochondrial;Phosphoenolpyruvate carboxykinase, cytosolic [GTP]	yes	no	6.143e-14	73.464			10151	3615	5	0	8962600	0	0	0	10268000	0	0	0	9902400	0	0	0	9707200	0	0	0	13066000	0	0	0	4051800	0	0	0	12341000	0	0	0	0	0	0	0	9386300	0	0
EIISNLAK	8	0	886.512	O75533	O75533	595	602	SF3B1	Splicing factor 3B subunit 1	yes	yes	0.0042839	134.85			10152	2015	8	68944000	0	0	0	65604000	0	0	0	58625000	0	0	0	54168000	0	0	0	64156000	0	0	0	47123000	0	0	0	61486000	0	0	0	60367000	0	0	0	62828000	0	0	0
EIKDAISGIGTDEK	14	1	1474.75	A6NN80;E5RJF5;E5RK63;E5RI05;P08133;E9PGK1	P08133	100	113	ANXA6	Annexin;Annexin A6	no	no	9.8747e-06	78.903			10153	90;2260	6	0	11193000	0	0	5712400	7937400	0	0	2857700	12285000	0	0	3680200	0	0	0	0	0	0	0	8956000	0	0	0	1934000	8899900	0	0	0	0	0	0	0	13641000	0	0
EIKDAKEQVSPLETTLEK	18	2	2057.09	Q92878;Q92878-2;Q92878-3	Q92878	904	921	RAD50	DNA repair protein RAD50	yes	no	0.00086997	29.274			10154	4375	1	0	0	0	0	0	0	0	0	0	0	0	0	0	0	0	0	0	0	0	0	0	0	0	0	0	0	0	0	2536400	0	0	0	5486300	0	0	0
EIKDFFEVAK	10	1	1224.64	Q9NV70;Q9NV70-2	Q9NV70	421	430	EXOC1	Exocyst complex component 1	yes	no	0.0090766	46.001			10155	5129	1	0	0	0	0	0	0	0	0	0	0	0	0	0	0	0	0	0	0	0	0	0	0	0	0	0	0	0	0	0	0	0	0	0	0	0	0
EIKDILIQYDR	11	1	1404.76	P62249	P62249	107	117	RPS16	40S ribosomal protein S16	yes	yes	2.256e-13	204.34			10156	3056	52	0	0	0	6820400000	0	0	1960400	7179700000	0	0	0	6213900000	0	0	21527000	4762800000	0	0	0	7382000000	0	0	0	19442000000	0	0	0	14069000000	0	0	0	16856000000	0	0	0	5131100000
EIKDLAIK	8	1	928.559	Q9ULT8;H0YJD4	Q9ULT8	2362	2369	HECTD1	E3 ubiquitin-protein ligase HECTD1	yes	no	0.0078086	64.265			10157	5411	1	0	0	0	0	0	0	0	0	0	0	0	0	0	0	0	0	0	0	0	0	0	0	0	0	0	13707000	0	0	0	0	0	0	0	0	0	0
EIKDSLAEVEEK	12	1	1388.7	Q32MZ4-3;Q32MZ4-2	Q32MZ4-3	103	114	LRRFIP1	Leucine-rich repeat flightless-interacting protein 1	yes	no	0.0075593	33.968			10158	3638	2	10984000	0	0	0	7489800	0	0	0	6857800	0	0	0	6269700	0	0	0	5873400	0	0	0	4979200	0	0	0	4948600	3453600	0	0	0	4058700	0	0	0	3608300	0	0
EIKDTEKEVDDLTAELK	17	2	1975	E9PD53;Q9NTJ3;Q9NTJ3-2;F5H0U7	E9PD53	922	938	SMC4	Structural maintenance of chromosomes protein;Structural maintenance of chromosomes protein 4	yes	no	0.020927	24.287			10159	954	2	4188100	0	0	0	5294800	0	0	0	5008100	0	0	0	0	0	0	0	0	0	0	0	0	0	0	0	6395100	0	0	0	0	0	0	0	0	0	0	0
EIKEEIGNLK	10	1	1171.64	Q5T7N2	Q5T7N2	627	636	L1TD1	LINE-1 type transposase domain-containing protein 1	yes	yes	1.6383e-05	156.51			10160	3748	15	44943000	0	0	0	41682000	0	0	0	154710000	0	0	0	37034000	0	0	0	41372000	0	0	0	125320000	0	0	0	135900000	0	0	0	120740000	0	0	0	35917000	6947700	0	0
EIKIEISELNR	11	1	1342.75	CON__P35908;P35908	P35908	391	401	KRT2	Keratin, type II cytoskeletal 2 epidermal	no	no	0.0055945	40.727		+	10161	688;2673	1	0	0	0	0	0	0	0	0	0	0	0	0	2956100	0	0	0	0	0	0	0	4597900	0	0	0	0	0	0	0	0	0	0	0	0	0	0	0
EIKLEELIDSLGSNPFLTR	19	1	2173.16	Q5VY60;Q7Z4H7-3;Q7Z4H7;Q5SYF9;Q7Z4H7-2	Q5VY60	424	442	HAUS6	HAUS augmin-like complex subunit 6	yes	no	1.1115e-05	70.094			10162	3790	5	0	0	0	0	0	0	0	0	12925000	0	0	0	4837600	0	0	0	3846500	0	0	0	0	0	0	0	6949900	0	0	0	6339700	0	0	0	2678600	0	0	0
EIKNYIQGINLVQAK	15	1	1729.97	B4DLN1;P52815	B4DLN1	148	162	MRPL12	39S ribosomal protein L12, mitochondrial	no	no	0.0020504	48.467			10163	296;2917	3	0	0	0	0	0	0	0	43469000	0	0	0	0	0	0	0	0	0	0	0	32726000	0	0	0	0	0	0	0	127770000	0	0	0	0	0	0	0	0
EIKPPFKPAVAQPDDTFYFDTEFTSR	26	2	3045.48	Q15418-2;E9PGT3;E9PRI4;Q15418;Q15418-3;E9PGT4	Q15418-2	342	367	RPS6KA1	Ribosomal protein S6 kinase alpha-1;Ribosomal protein S6 kinase	yes	no	0.00031775	30.958			10164	3544	2	16033000	0	0	0	0	0	0	0	0	0	0	0	19487000	0	0	0	0	0	0	0	25831000	0	0	0	19981000	0	0	0	0	0	0	0	0	0	0	0
EILAELTGR	9	0	1000.56	P08559-3;P08559;P08559-2;P08559-4;Q5JPU0;Q5JPT9;Q5JPU1	P08559-3	133	141	PDHA1	Pyruvate dehydrogenase E1 component subunit alpha, somatic form, mitochondrial	yes	no	2.4976e-08	187.34			10165	2266	13	0	0	0	0	0	37161000	0	0	0	34920000	0	0	0	36152000	0	0	0	36364000	0	0	0	36318000	0	0	0	39113000	0	0	0	35507000	0	0	0	37033000	0	0
EILAELTGRK	10	1	1128.65	P08559-3;P08559;P08559-2;P08559-4;Q5JPU0;Q5JPT9;Q5JPU1	P08559-3	133	142	PDHA1	Pyruvate dehydrogenase E1 component subunit alpha, somatic form, mitochondrial	yes	no	0.00058654	65.719			10166	2266	8	0	0	0	0	0	1676300	0	0	0	0	0	0	0	5136200	0	0	0	6168700	0	0	0	4785500	0	0	0	4358200	0	0	0	5122700	0	0	0	3539100	0	0
EILAGKPAAQK	11	1	1124.66	Q5U8S2;O60499	Q5U8S2	121	131	STX10	Syntaxin-10	yes	no	0.029267	31.425			10167	1927	1	0	0	4577600	0	0	0	0	0	0	0	4003700	0	0	0	4844600	0	0	0	0	0	0	0	0	0	0	0	0	0	0	0	0	0	0	0	0	0
EILAPSVNVDPVVWNQYTSMLNGGLAVK	28	0	3013.56	Q9UJQ4;A2A2D8;Q6Y8G5	Q9UJQ4	956	983	SALL4	Sal-like protein 4	yes	no	0.0042932	28.145			10168	5364	3	8503800	0	0	0	8784400	0	0	0	0	0	0	0	0	0	0	0	0	0	0	0	0	0	0	0	0	0	0	0	0	0	0	0	0	0	0	0
EILDESLR	8	0	973.508	Q8WUM4;E9PFU1	Q8WUM4	449	456	PDCD6IP	Programmed cell death 6-interacting protein	yes	no	0.0094937	100.75			10169	4291	3	10653000	0	0	0	0	0	0	0	8488100	0	0	0	0	0	0	0	0	0	0	0	0	0	0	0	0	0	0	0	0	0	0	0	0	0	0	0
EILDGLAYIHEK	12	0	1399.73	Q9P2K8-2;Q9P2K8;H0YME5	Q9P2K8-2	803	814	EIF2AK4	Eukaryotic translation initiation factor 2-alpha kinase 4	yes	no	0.021345	29.55			10170	5269	2	0	0	0	0	3929700	0	0	0	9698200	0	0	0	0	0	0	0	0	0	0	0	0	0	0	0	0	0	0	0	0	0	0	0	0	0	0	0
EILDHQDGNVEDDGLTGLLR	20	0	2208.07	C9JV64;B9ZVR8;Q70CQ2-3;Q70CQ2-2;Q70CQ2	C9JV64	1621	1640	USP34	Ubiquitin carboxyl-terminal hydrolase 34	yes	no	0.041565	19.58			10171	519	1	3454800	0	0	0	0	0	0	0	0	0	0	0	0	0	0	0	0	0	0	0	4278500	0	0	0	0	0	0	0	2810500	0	0	0	0	0	0	0
EILDKFTEEVVK	12	1	1448.78	P49189;B4DXY7	P49189	299	310	ALDH9A1	4-trimethylaminobutyraldehyde dehydrogenase	yes	no	0.00019999	97.911			10172	2809	12	0	22678000	0	0	0	35084000	0	0	0	27289000	0	0	0	22290000	0	0	0	26873000	0	0	0	35978000	0	0	0	36458000	0	0	0	26663000	0	0	0	33164000	0	0
EILDKKVEK	9	2	1100.64	P08238;Q58FF7	P08238	569	577	HSP90AB1;HSP90AB3P	Heat shock protein HSP 90-beta;Putative heat shock protein HSP 90-beta-3	yes	no	0.0013537	113.71			10173	2263	3	6574700	0	0	0	2992500	0	0	0	2426500	0	0	0	162350000	0	0	0	64484000	0	0	0	0	0	0	0	990760	0	0	0	0	0	0	0	115400000	0	0	0
EILDTALKEIDEVGDLLQLK	20	1	2254.23	O15270	O15270	519	538	SPTLC2	Serine palmitoyltransferase 2	yes	yes	1.1725e-07	57.338			10174	1819	5	0	0	0	0	0	10300000	0	0	0	12599000	0	0	0	0	0	0	0	0	0	0	0	0	0	0	0	15144000	0	0	0	17454000	0	0	0	0	0	0
EILEENAER	9	0	1101.53	C9J6W2;Q96Q89-3;Q96Q89;Q96Q89-2;Q96Q89-4	C9J6W2	629	637	KIF20B	Kinesin-like protein KIF20B	yes	no	0.039068	60.436			10175	562	2	0	0	0	0	0	0	0	0	0	0	0	0	0	0	0	0	0	0	0	0	0	0	0	0	0	0	0	0	0	0	0	0	0	0	0	0
EILEFPAR	8	0	973.523	Q96N67-4;Q96N67-3;Q96N67-2;Q96N67-6;Q96N67-5;Q96N67;Q96NI0	Q96N67-4	544	551	DOCK7	Dedicator of cytokinesis protein 7	no	no	0.021276	81.297			10176	4553	2	4297500	0	0	0	0	0	0	0	3204000	0	0	0	4133500	0	0	0	2154900	0	0	0	3232400	0	0	0	0	0	0	0	0	0	0	0	0	0	0	0
EILEQGLFSK	10	0	1162.62	Q9BUP3;E9PI87;Q9BUP3-2;Q9BUP3-3	Q9BUP3	37	46	HTATIP2	Oxidoreductase HTATIP2	no	no	0.00071392	98.033			10177	4741;4742	4	0	0	0	0	0	0	20160000	0	0	0	26921000	0	0	0	16860000	0	0	0	20796000	0	0	0	0	0	0	0	19181000	0	0	0	13641000	0	0	0	17984000	0
EILEQLLEAIVVATNPSGR	19	0	2051.13	Q86U86-5;Q86U86-4;Q86U86-7;Q86U86-9;Q86U86-2;Q86U86-8;Q86U86;Q86U86-3;E7EVG2;H0Y5B5;Q86U86-6;C9JPI5	Q86U86-5	184	202	PBRM1	Protein polybromo-1	yes	no	8.5694e-07	45.257			10178	3999	4	0	0	0	0	0	0	0	0	0	0	0	0	1732800	0	0	0	0	0	0	0	3340500	0	0	0	2845600	0	0	0	3155400	0	0	0	0	0	0	0
EILETLIK	8	0	957.575	Q06210-2;Q06210	Q06210-2	18	25	GFPT1	Glutamine--fructose-6-phosphate aminotransferase [isomerizing] 1	yes	no	0.0082446	107.32			10179	3244	11	0	53040000	0	0	0	37551000	0	0	0	46146000	0	0	57986000	0	0	0	57389000	0	0	0	0	0	0	0	10875000	0	0	0	33752000	15291000	0	0	24881000	21119000	6524900	14274000
EILFYDR	7	0	954.481	Q08J23;Q08J23-2;G3V1R4	Q08J23	258	264	NSUN2	tRNA (cytosine(34)-C(5))-methyltransferase	yes	no	0.039588	97.602			10180	3271	4	0	0	0	0	0	0	0	0	0	0	0	0	22285000	0	0	0	24470000	0	0	0	22597000	0	0	0	22008000	0	0	0	19682000	4026800	0	0	0	0	0	0
EILGTAQSVGCNVDGR	16	0	1674.8	P30050;P30050-2	P30050	131	146	RPL12	60S ribosomal protein L12	yes	no	0.00032306	52.254			10181	2601	5	0	0	0	22468000	0	0	0	32089000	0	0	0	0	0	0	0	24648000	0	0	0	0	0	0	0	0	0	0	0	11431000	0	0	0	24812000	0	0	0	0
EILHEIQR	8	0	1036.57	Q9P2K8-2;Q9P2K8;Q9P2K8-3	Q9P2K8-2	174	181	EIF2AK4	Eukaryotic translation initiation factor 2-alpha kinase 4	yes	no	0.0017299	96.253			10182	5269	1	0	0	0	0	3017600	0	0	0	3413700	0	0	0	3086400	0	0	0	1440900	0	0	0	0	0	0	0	0	0	0	0	0	0	0	0	3109700	0	0	0
EILIPVFK	8	0	957.59	E7ENH9;P53396;P53396-2;B4E3P0	E7ENH9	601	608	ACLY	ATP-citrate synthase	yes	no	0.026857	71.715			10183	815	13	47990000	0	0	0	38336000	0	0	0	47003000	0	0	0	42713000	0	0	0	44813000	0	0	0	51369000	0	0	0	49386000	0	0	0	36792000	0	0	0	29417000	0	0	0
EILKEQENR	9	1	1157.6	Q99497	Q99497	90	98	PARK7	Protein deglycase DJ-1	yes	yes	5.9788e-05	146.81			10184	4619	6	0	0	32280000	0	0	0	8557400	0	0	0	79262000	0	0	0	211710000	0	0	0	0	0	0	0	3700000	0	0	0	0	10221000	0	0	15313000	0	0	0	2967400	7751500
EILNFFQGYQYATEDGLIHTNDQAR	25	0	2942.38	Q6NXG1-3;Q6NXG1	Q6NXG1-3	644	668	ESRP1	Epithelial splicing regulatory protein 1	yes	no	2.6024e-06	50.426			10185	3848	5	0	15012000	0	0	17931000	0	0	0	0	0	0	0	17884000	0	0	0	0	0	0	0	0	0	0	0	0	0	0	0	0	0	0	0	28815000	0	0	0
EILNLTSELLQK	12	0	1399.79	Q86TU7;Q6NXR6;Q86TU7-3;Q86TU7-2;C9K0W5	Q86TU7	24	35	SETD3	Histone-lysine N-methyltransferase setd3	yes	no	2.0302e-38	200.78			10186	3992	8	0	0	0	0	0	19132000	0	0	0	20240000	0	0	0	0	0	0	0	14432000	0	0	0	14314000	0	0	0	0	0	0	0	23535000	0	0	0	13303000	0	0
EILNSAPK	8	0	870.481	Q96JM2;Q96JM2-3	Q96JM2	979	986	ZNF462	Zinc finger protein 462	yes	no	0.035921	66.799			10187	4531	2	8470200	0	0	0	7219200	0	0	0	7586700	0	0	0	5672000	0	0	0	6963800	0	0	0	5202400	0	0	0	3303000	0	0	0	4770500	0	0	0	7469300	0	0	0
EILPFEK	7	0	874.48	Q9NWH9;H7C3F4;A8K5V8	Q9NWH9	603	609	SLTM	SAFB-like transcription modulator	yes	no	0.077333	74.415			10188	5156	1	12042000	0	0	0	9623900	0	0	0	8486000	0	0	0	10771000	0	0	0	0	0	0	0	0	0	0	0	10850000	0	0	0	0	0	0	0	0	0	0	0
EILPFTDRK	9	1	1117.61	Q9UKN8	Q9UKN8	752	760	GTF3C4	General transcription factor 3C polypeptide 4	yes	yes	0.012901	43.272			10189	5390	4	0	0	0	0	3414200	0	0	0	0	0	0	0	0	0	0	0	0	0	0	0	0	0	0	0	2661100	0	0	0	3011200	0	0	0	2660000	0	0	0
EILQDKDGLNQR	12	1	1427.74	Q9H6R4-4;Q9H6R4;Q9H6R4-2;Q9H6R4-3	Q9H6R4-4	187	198	NOL6	Nucleolar protein 6	yes	no	4.0898e-09	120.96			10190	4938	8	20432000	0	0	0	18852000	0	0	0	17738000	0	0	0	15641000	0	0	0	15046000	0	0	0	13709000	0	0	0	14559000	0	0	0	18081000	0	0	0	19128000	0	0	0
EILQDLVK	8	0	956.554	Q5VYK3;B3KXF2	Q5VYK3	1162	1169	ECM29	Proteasome-associated protein ECM29 homolog	yes	no	0.02763	71.296			10191	3792	7	8462700	0	0	0	8512300	0	0	0	9937600	0	0	0	8857600	0	0	0	7728800	0	0	0	8334100	0	0	0	9178200	0	0	0	8698300	0	0	0	8361200	0	0	0
EILQEEEDLAEIVQLVGK	18	0	2054.08	B7Z1R5;P38606;B7Z2V6	B7Z1R5	448	465	ATP6V1A	V-type proton ATPase catalytic subunit A	yes	no	1.5883e-07	86.313			10192	440	13	0	45291000	0	0	0	35250000	0	0	0	22906000	0	0	0	36385000	0	0	0	42800000	0	0	0	30593000	0	0	0	31921000	0	0	0	23146000	0	0	0	37828000	0	0
EILQTYGYEHILTLHNLEK	19	0	2313.2	H3BMM5;Q96AX1	H3BMM5	392	410	VPS33A	Vacuolar protein sorting-associated protein 33A	yes	no	0.0029922	38.417			10193	1569	2	0	0	0	0	0	0	0	0	0	0	0	0	0	0	0	0	0	7213200	0	0	0	4326800	0	0	0	0	0	0	0	0	0	0	0	0	0	0
EILRPWHAAR	10	1	1247.69	E7ESY4;Q13330-3;Q13330;E7EN71;H0Y4T7;F8W9Y9	E7ESY4	488	497	MTA1	Metastasis-associated protein MTA1	yes	no	0.010044	51.268			10194	869	2	0	0	0	0	0	0	0	0	0	0	0	0	2523500	0	0	0	1026000	0	0	0	0	0	0	0	2615800	0	0	0	0	0	0	0	0	0	0	0
EILSDRHAFETAR	13	1	1543.77	Q96QC0	Q96QC0	436	448	PPP1R10	Serine/threonine-protein phosphatase 1 regulatory subunit 10	yes	yes	0.021236	27.969			10195	4570	1	7884900	0	0	0	0	0	0	0	0	0	0	0	0	0	0	0	0	0	0	0	0	0	0	0	0	0	0	0	0	0	0	0	0	0	0	0
EILSEVER	8	0	973.508	P49368;P49368-2;B4DUR8	P49368	382	389	CCT3	T-complex protein 1 subunit gamma	yes	no	0.0041523	136.11			10196	2817	22	0	135980000	0	0	6272000	151610000	0	0	6404800	155450000	0	0	0	159630000	7756000	0	0	163250000	6563900	0	0	193160000	0	0	0	144560000	0	0	0	172760000	0	0	0	175380000	0	0
EILSPLFPR	9	0	1070.61	Q5VWN6	Q5VWN6	672	680	FAM208B	Protein FAM208B	yes	yes	0.059233	55.531			10197	3787	1	0	0	0	0	0	0	0	0	0	0	0	0	0	0	0	0	0	0	0	0	0	0	0	0	0	0	0	0	0	0	0	0	0	0	0	0
EILTFKEHSDYVR	13	1	1635.83	Q8TED0;B4DXK8;H0Y8P4	Q8TED0	156	168	UTP15	U3 small nucleolar RNA-associated protein 15 homolog	yes	no	0.0012061	59.871			10198	4270	2	0	0	0	0	0	0	0	0	0	0	0	0	0	9134300	0	0	0	2677000	0	0	0	5697700	0	0	0	0	0	0	0	5715400	0	0	0	0	0	0
EILTLLQGVHQGAGFQDIPK	20	0	2163.17	E9PGT1;Q15631;H7C1D4;B7Z3X8	E9PGT1	32	51	TSN	Translin	yes	no	1.369e-06	66.777			10199	1007	11	0	0	155080000	0	0	0	148300000	0	0	0	189700000	0	0	0	127600000	0	0	0	127460000	0	0	0	151750000	0	0	0	157050000	0	0	0	147790000	0	0	0	85736000	0
EILTLLQGVHQGAGFQDIPKR	21	1	2319.27	E9PGT1;Q15631;H7C1D4;B7Z3X8	E9PGT1	32	52	TSN	Translin	yes	no	1.987e-14	68.49			10200	1007	13	0	0	81849000	0	0	0	48228000	0	0	0	162950000	0	0	0	64697000	0	0	0	57955000	0	0	0	80820000	0	0	0	134370000	0	0	0	95718000	0	0	0	68687000	0
EILTTPNR	8	0	942.513	F5H2R4;F5H0Y0;F5H689;A6P3A7;Q14680;B7Z6Y0;B7Z7Q1;A6P3A8	F5H2R4	385	392	MELK	Maternal embryonic leucine zipper kinase	yes	no	0.03202	68.915			10201	95	2	0	0	0	0	0	0	0	0	0	3410300	0	0	0	3059000	0	0	0	0	0	0	0	0	0	0	0	2716400	0	0	0	0	0	0	0	3347100	0	0
EILVADEQNR	10	0	1185.6	Q9BRZ2	Q9BRZ2	520	529	TRIM56	E3 ubiquitin-protein ligase TRIM56	yes	yes	0.0098601	76.827			10202	4700	2	0	0	0	0	4120200	0	0	0	0	0	0	0	5468400	0	0	0	3933500	0	0	0	3101200	0	0	0	3664200	0	0	0	6210700	0	0	0	4795600	0	0	0
EILVEESNVQR	11	0	1314.68	P60510;H3BTA2;I3L4X0;H3BV22	P60510	34	44	PPP4C	Serine/threonine-protein phosphatase 4 catalytic subunit;Serine/threonine-protein phosphatase	yes	no	3.6288e-08	155.07			10203	3006	10	0	0	115080000	0	0	0	141740000	0	0	0	115970000	0	0	0	0	0	0	0	6413800	0	0	0	121920000	0	0	0	0	0	0	0	0	0	0	0	0	0
EILVEVLTK	9	0	1042.63	Q13459;Q13459-2	Q13459	447	455	MYO9B	Unconventional myosin-IXb	yes	no	0.035525	61.582			10204	3359	1	0	0	0	0	0	0	0	0	0	0	0	0	0	0	0	0	0	0	0	0	0	0	0	0	0	0	0	0	0	0	0	0	0	0	0	0
EILVGDVGQTVDDPYATFVK	20	0	2165.09	P23528;E9PP50;E9PK25;G3V1A4;E9PQB7;E9PS23;E9PLJ3	P23528	54	73	CFL1	Cofilin-1	yes	no	3.6175e-38	121.74			10205	2517	16	0	0	0	2952300000	0	0	0	1869200000	0	0	0	6309700000	0	0	0	4328300000	0	0	0	5267100000	0	0	0	4433900000	0	0	0	1470700000	0	0	0	1803700000	0	0	0	3453100000
EILVGDVGVTITDPFK	16	0	1701.92	F6RFD5;P60981;P60981-2	F6RFD5	54	69	DSTN	Destrin	yes	no	4.791e-10	113.65			10206	1316	5	0	0	0	0	0	0	0	109550000	0	0	0	0	0	0	0	89962000	0	0	0	104760000	0	0	0	95881000	0	0	0	0	0	0	0	0	0	0	0	0
EILWRPK	7	1	940.549	E9PCI3;P08243;E9PCX6	E9PCI3	440	446	ASNS	Asparagine synthetase [glutamine-hydrolyzing]	yes	no	0.027259	64.776			10207	943	7	0	9799200	0	0	0	10775000	0	0	0	0	0	0	0	18631000	0	0	0	18530000	0	0	0	19021000	0	0	0	16942000	0	0	0	15610000	0	0	0	13062000	0	0
EIMDAAEDYAK	11	0	1254.54	P14868;H7C278	P14868	16	26	DARS	Aspartate--tRNA ligase, cytoplasmic	yes	no	0.00061247	82.287			10208	2392	11	0	12592000	0	0	0	8380600	0	0	0	22618000	0	0	0	24823000	0	0	0	21809000	0	0	0	24795000	0	0	0	22995000	0	0	0	21950000	0	0	0	22661000	0	0
EIMDAAEDYAKER	13	1	1539.69	P14868;H7C278	P14868	16	28	DARS	Aspartate--tRNA ligase, cytoplasmic	yes	no	0.00010086	82.069			10209	2392	7	0	31175000	0	0	0	32643000	0	0	0	34520000	9260300	0	0	37103000	0	0	0	44576000	6637800	0	0	49447000	0	0	0	33684000	0	0	0	30725000	0	0	0	29944000	9719100	0
EIMDDKSLNIK	11	1	1304.66	P46940;H0YLE8	P46940	1078	1088	IQGAP1	Ras GTPase-activating-like protein IQGAP1	yes	no	0.00089125	75.416			10210	2778	6	9605900	0	0	0	10831000	0	0	0	0	0	0	0	5997200	0	0	0	12001000	0	0	0	2359700	0	0	0	6905700	0	0	0	16181000	0	0	0	4403100	0	0	0
EIMDDKSLNIKTDPVDIYK	19	2	2236.13	P46940;H0YLE8	P46940	1078	1096	IQGAP1	Ras GTPase-activating-like protein IQGAP1	yes	no	0.00010264	48.848			10211	2778	2	0	0	0	0	0	0	0	0	11948000	0	0	0	0	0	0	0	0	0	0	0	6711400	0	0	0	10772000	0	0	0	8598900	0	0	0	0	0	0	0
EIMLGLK	7	0	802.462	Q06210-2;Q06210	Q06210-2	505	511	GFPT1	Glutamine--fructose-6-phosphate aminotransferase [isomerizing] 1	yes	no	0.035653	64.776			10212	3244	7	0	7197900	0	0	3289000	0	0	0	0	5807500	0	0	7854900	0	0	0	8239900	0	0	0	5885400	0	0	0	0	0	0	0	0	0	0	0	0	0	0	0
EIMNDLEK	8	0	990.469	P43246;E9PHA6;B4E2Z2;E7EU21;B4DSB9;B4DL39;E9PCI8	P43246	483	490	MSH2	DNA mismatch repair protein Msh2	yes	no	0.014036	80.229			10213	2749	2	9120800	0	0	0	0	0	0	0	13538000	0	0	0	4840600	0	0	0	0	1450300	0	0	0	0	0	0	693140	0	0	0	0	0	0	0	0	0	0	0
EINASLNQEK	10	0	1144.57	P49454	P49454	981	990	CENPF	Centromere protein F	yes	yes	0.062357	47.187			10214	2823	1	0	0	0	0	0	0	0	0	0	0	0	0	0	0	0	0	0	0	0	0	0	0	0	0	0	0	0	0	0	0	0	0	0	0	0	0
EINKWWNNLSDGQR	14	1	1758.84	F8WCQ4;C9JNP8;Q9H300-2;Q9H300	F8WCQ4	154	167	PARL	Presenilins-associated rhomboid-like protein, mitochondrial;P-beta	yes	no	0.060115	19.578			10215	615	3	9796600	14066000	10842000	0	0	0	6854100	0	0	0	0	0	0	0	7442000	0	0	0	0	0	0	0	0	7982600	0	0	0	22058000	0	0	0	0	0	0	12253000	0
EINNPESVYYWAQK	14	0	1739.82	P49366;P49366-2	P49366	213	226	DHPS	Deoxyhypusine synthase	yes	no	0.011944	44.863			10216	2816	1	0	0	0	0	0	0	0	0	0	0	0	0	0	0	0	0	0	0	0	0	0	0	0	0	0	0	0	0	0	0	0	0	0	0	0	0
EINNPMFR	8	0	1019.49	O15042-2;O15042;E7ET15;O15042-3;C9JB80	O15042-2	452	459	U2SURP	U2 snRNP-associated SURP motif-containing protein	yes	no	0.012365	86.512			10217	1790	4	8207700	0	0	0	0	0	0	0	9416200	0	0	0	15263000	0	0	0	11736000	0	0	0	12651000	0	0	0	12338000	0	0	0	27780000	0	0	0	12087000	0	0	0
EINSDQATQGNISSDR	16	0	1733.78	Q29RF7	Q29RF7	1220	1235	PDS5A	Sister chromatid cohesion protein PDS5 homolog A	yes	yes	0.00056136	66.262			10218	3625	3	6945400	0	0	0	9427800	0	0	0	8170100	0	0	0	6308000	0	0	0	5005300	0	0	0	6317200	0	0	0	6778400	0	0	0	6855700	0	0	0	4597800	0	0	0
EINSDQATQGNISSDRGK	18	1	1918.9	Q29RF7	Q29RF7	1220	1237	PDS5A	Sister chromatid cohesion protein PDS5 homolog A	yes	yes	0.068166	19.819			10219	3625	1	0	0	0	0	0	0	0	0	0	0	0	0	0	0	0	0	0	0	0	0	0	0	0	0	0	0	0	0	0	0	0	0	0	0	0	0
EINYILR	7	0	919.513	Q7Z6Z7-3;Q7Z6Z7;Q7Z6Z7-2;H0Y5W0	Q7Z6Z7-3	1857	1863	HUWE1	E3 ubiquitin-protein ligase HUWE1	yes	no	0.031845	110.54			10220	3977	3	0	0	0	0	0	0	0	0	13630000	0	0	0	0	0	0	0	0	0	0	0	14286000	0	0	0	0	0	0	0	15293000	0	0	0	0	0	0	0
EIPDLLEK	8	0	955.523	B4DTR1;P04626-3;P04626-2;P04626-4;P04626;Q15303-4;Q15303-3;Q15303-2;Q15303	B4DTR1	654	661	ERBB2;ERBB4	Receptor protein-tyrosine kinase;Receptor tyrosine-protein kinase erbB-2;Receptor tyrosine-protein kinase erbB-4;ERBB4 intracellular domain	yes	no	0.053606	61.962			10221	352	1	0	0	0	0	0	0	0	0	0	0	0	0	0	0	0	0	0	0	0	0	0	0	0	0	0	0	0	0	0	0	0	0	0	0	0	0
EIPDLLEKGER	11	1	1297.69	B4DTR1;P04626-3;P04626-2;P04626-4;P04626;Q15303-4;Q15303-3;Q15303-2;Q15303	B4DTR1	654	664	ERBB2;ERBB4	Receptor protein-tyrosine kinase;Receptor tyrosine-protein kinase erbB-2;Receptor tyrosine-protein kinase erbB-4;ERBB4 intracellular domain	yes	no	0.034945	43.991			10222	352	0	4492900	0	0	0	0	0	0	0	0	0	0	0	0	0	0	0	0	0	0	0	1601200	0	0	0	3330300	0	0	0	1835900	0	0	0	0	0	0	0
EIPETTPIEEVK	12	0	1383.71	Q71RC2;Q71RC2-4;G5E976;Q71RC2-3;G3XAA8;Q71RC2-2;E9PDG5;Q96J85;Q6P4E2;Q8TBL5	Q71RC2	205	216	LARP4	La-related protein 4	yes	no	1.8842e-12	109.83			10223	3928	17	5270000	0	0	0	26852000	0	0	0	19129000	0	0	0	16087000	0	0	0	0	0	0	0	14238000	0	0	0	15430000	0	0	0	19276000	0	0	0	12212000	2404000	0	0
EIPEVLVDPR	10	0	1165.63	P53350;Q58A51;I3L387	P53350	39	48	PLK1;Plk-1 delta	Serine/threonine-protein kinase PLK1	yes	no	0.021728	56.258			10224	2924	6	0	13633000	0	0	0	10540000	0	0	0	12907000	0	0	0	10264000	0	0	0	11963000	0	0	0	11811000	0	0	0	10501000	0	0	0	11610000	0	0	0	11129000	0	0
EIPFLNEQTNSK	12	0	1418.7	Q92576-2;Q92576;E7ER40	Q92576-2	1407	1418	PHF3	PHD finger protein 3	yes	no	0.047498	44.309			10225	4348	1	0	0	0	0	0	0	0	0	0	0	0	0	7710900	0	0	0	5285500	0	0	0	0	0	0	0	5661600	0	0	0	0	0	0	0	5487400	0	0	0
EIPFSLVQFPLWESLK	16	0	1932.04	F8WAB8;Q70HW3-2;Q70HW3;H0YCZ5;H7C430	F8WAB8	151	166	SLC25A26	S-adenosylmethionine mitochondrial carrier protein	yes	no	0.016734	36.447			10226	1389	3	0	0	15099000	0	0	0	12476000	0	0	0	15774000	0	0	0	26339000	0	0	0	13206000	0	0	0	24093000	0	0	0	8037400	0	0	0	20953000	0	0	0	13364000	0
EIPFSVKK	8	1	946.549	Q2HXV1;Q9ULU4-5;Q9ULU4;Q9ULU4-10;E7ETU8;Q9ULU4-11;Q9ULU4-7;F5H0X3;B7ZM62;Q9ULU4-8;Q9ULU4-14;Q9ULU4-12;H7C4X9;F8WAN7;Q9ULU4-3;Q9ULU4-9;Q9ULU4-13;Q9ULU4-6;H7C0U2;Q2HXV3	Q9ULU4-14	322	329	ZMYND8	Protein kinase C-binding protein 1	no	no	0.037537	39.022			10227	3626;5412	2	2452000	0	0	0	678760	0	0	0	0	0	0	0	2766000	0	0	0	2558800	0	0	0	1105200	0	0	0	1881900	0	0	0	1627700	0	0	0	0	0	0	0
EIPFSYLVGDSGK	13	0	1410.7	Q5T7N2	Q5T7N2	508	520	L1TD1	LINE-1 type transposase domain-containing protein 1	yes	yes	0.00011538	104.43			10228	3748	16	47495000	0	0	0	45641000	0	0	0	44468000	0	0	0	47444000	0	0	0	39936000	0	0	0	37121000	0	0	0	42904000	0	0	0	47986000	0	0	0	45130000	0	0	0
EIPFSYLVGDSGKK	14	1	1538.8	Q5T7N2	Q5T7N2	508	521	L1TD1	LINE-1 type transposase domain-containing protein 1	yes	yes	0.00018291	66.797			10229	3748	15	17044000	0	0	0	14060000	0	0	0	13052000	0	0	0	14367000	0	0	0	9096100	0	0	0	24303000	0	0	0	13278000	0	0	0	19530000	0	0	0	0	0	0	0
EIPHNEKLLSLK	12	1	1419.81	H0Y2M6;E9PDB9;P51798;H3BNG8;I3L470	H0Y2M6	58	69	CLCN7	H(+)/Cl(-) exchange transporter 7	yes	no	0.026622	31.348			10230	958	3	0	10483000	0	0	0	9752200	0	0	0	17075000	0	0	0	15279000	0	0	0	18555000	0	0	0	16354000	0	0	0	7484200	0	0	0	22310000	0	0	0	14046000	0	0
EIPIEGLEFMGHGKEK	16	1	1812.91	O43715	O43715	56	71	TRIAP1	TP53-regulated inhibitor of apoptosis 1	yes	yes	0.06928	42.336			10231	1882	1	0	0	0	0	0	0	0	0	0	0	0	0	0	0	0	0	0	0	0	0	0	0	0	0	0	0	0	0	0	0	0	0	0	0	0	0
EIPIEPAPHLR	11	0	1270.7	O15344;B4DLX8	O15344	592	602	MID1	E3 ubiquitin-protein ligase Midline-1	yes	no	0.0027278	57.836			10232	1822	1	0	2812700	0	0	0	2767700	0	0	0	0	0	0	0	0	0	0	0	0	0	0	0	0	0	0	0	0	0	0	0	0	0	0	0	0	0	0
EIPIVHR	7	0	862.502	H0YNG3;H0YK72;P67812;H0YK83;H0YNX5;B4DUL4;H0YNA5	H0YNG3	91	97	SEC11A	Signal peptidase complex catalytic subunit SEC11;Signal peptidase complex catalytic subunit SEC11A;Signal peptidase I	yes	no	0.07111	80.377			10233	1544	1	0	0	0	0	0	0	0	0	0	0	0	0	0	0	0	0	0	0	0	0	0	0	0	0	0	0	0	0	0	0	0	0	0	0	0	0
EIPNTTVSNFR	11	0	1276.64	Q96JM2;Q96JM2-3	Q96JM2	311	321	ZNF462	Zinc finger protein 462	yes	no	1.9994e-07	133.57			10234	4531	3	6732500	0	0	0	7619100	0	0	0	6067100	0	0	0	7104600	0	0	0	0	0	0	0	6572200	0	0	0	5934000	0	0	0	6706900	0	0	0	0	0	0	0
EIPSATQSPISK	12	0	1256.66	Q9BQG0;Q9BQG0-2;I3L1L3	Q9BQG0	1156	1167	MYBBP1A	Myb-binding protein 1A	yes	no	6.4988e-09	135.55			10235	4676	10	44045000	0	0	0	48583000	0	0	0	36041000	0	0	0	35758000	0	0	0	41829000	0	0	0	29902000	0	0	0	32649000	0	0	0	43579000	0	0	0	41756000	0	0	0
EIPSATQSPISKK	13	1	1384.76	Q9BQG0;Q9BQG0-2;I3L1L3	Q9BQG0	1156	1168	MYBBP1A	Myb-binding protein 1A	yes	no	0.069159	29.937			10236	4676	0	6701100	0	0	0	0	0	0	0	4003300	0	0	0	0	0	0	0	0	0	0	0	0	0	0	0	0	0	0	0	0	0	0	0	0	0	0	0
EIPSERDFFQEVK	13	1	1622.79	O14530;B7Z7A4;Q8TB70;F8WCJ3;B8ZZX4	O14530	75	87	TXNDC9	Thioredoxin domain-containing protein 9	yes	no	0.058419	20.096			10237	1744	3	0	0	11508000	0	0	0	0	0	0	0	11036000	0	0	0	23955000	0	0	0	0	0	0	0	17562000	0	0	0	0	0	0	0	17724000	0	0	0	24024000	0
EIPSHVLSK	9	0	1008.56	E5RHG8;E5RGD9;Q15369	E5RHG8	64	72	TCEB1	Transcription elongation factor B polypeptide 1	yes	no	0.0031	67.414			10238	770	8	0	0	0	223520000	0	0	0	199220000	0	0	0	142300000	0	0	0	188500000	0	0	0	199580000	0	0	0	181170000	0	0	0	111160000	0	0	0	175930000	0	0	0	200860000
EIPTNKQEAEIPGANLNVEGTSTPLLR	27	1	2890.5	Q9UNY4	Q9UNY4	702	728	TTF2	Transcription termination factor 2	yes	yes	0.0055728	30.958			10239	5447	1	0	0	0	0	0	0	0	0	0	0	0	0	0	0	0	0	0	0	0	0	0	0	0	0	0	0	0	0	0	0	0	0	0	0	0	0
EIPVEGGQEQQTDSTK	16	0	1744.81	B1AKC7;F8W755	B1AKC7	92	107	RASAL2	Ras GTPase-activating protein nGAP	yes	no	0.010493	39.148			10240	176	2	0	23702000	0	0	0	0	0	0	0	0	0	0	0	0	0	0	0	4252200	0	0	0	0	0	0	0	29763000	0	0	0	20604000	0	0	0	0	0	0
EIPVESIEEVSK	12	0	1357.7	O60502;E9PGF9;O60502-2;O60502-3;H7C3X0	O60502	258	269	MGEA5	Protein O-GlcNAcase	yes	no	0.00021109	107.95			10241	1928	9	39330000	0	0	0	43200000	0	0	0	40963000	0	0	0	34413000	0	0	0	40024000	0	0	0	0	0	0	0	37568000	0	0	0	36321000	0	0	0	36380000	4646400	0	0
EIPYTFEDR	9	0	1168.54	P34897-3;P34897;P34897-2;B4DLV4;H0YIZ0;G3V2Y4	P34897-3	285	293	SHMT2	Serine hydroxymethyltransferase, mitochondrial;Serine hydroxymethyltransferase	yes	no	0.00074659	130.27			10242	2646	21	0	27740000	0	0	0	28026000	0	0	0	23837000	0	0	0	29384000	0	0	0	23048000	0	0	0	24128000	0	0	0	23490000	0	0	0	21731000	0	0	0	26603000	0	0
EIQAPASADIR	11	0	1169.6	O43818	O43818	130	140	RRP9	U3 small nucleolar RNA-interacting protein 2	yes	yes	4.9807e-08	140.75			10243	1892	10	0	20213000	0	0	0	22653000	0	0	0	21272000	0	0	0	22634000	0	0	0	27609000	0	0	0	25199000	0	0	0	22316000	0	0	0	20335000	0	0	0	25383000	0	0
EIQAQNFFSSFTLMK	15	0	1789.87	Q9UJ70;H7C3G9;C9JEV6;H0YF44	Q9UJ70	292	306	NAGK	N-acetyl-D-glucosamine kinase	yes	no	0.00054635	53.013			10244	5361	1	0	0	0	0	0	0	46933000	0	0	0	0	0	0	0	0	0	0	0	0	0	0	0	0	0	0	0	0	0	0	0	0	0	0	0	0	0
EIQDLQSR	8	0	987.499	F5GWT4;F5H2M7;Q9H4A3-2;Q9H4A3;Q9H4A3-5;Q9H4A3-6;Q9H4A3-4;F5H2G9	F5GWT4	1838	1845	WNK1	Serine/threonine-protein kinase WNK1	yes	no	0.0035285	109.86			10245	1125	8	7505600	0	0	0	0	0	0	0	6492500	0	0	0	0	0	0	0	5890300	0	0	0	0	0	0	0	0	0	0	0	0	0	0	0	0	0	0	0
EIQDSQVPLEK	11	0	1284.66	P48681;E7EMJ2	P48681	533	543	NES	Nestin	yes	no	0.0021611	79.489			10246	2800	3	14754000	0	0	0	14641000	0	0	0	12754000	0	0	0	0	0	0	0	0	0	0	0	0	0	0	0	17929000	0	0	0	0	0	0	0	0	0	0	0
EIQDSQVPLEKETLK	15	1	1755.93	P48681;E7EMJ2	P48681	533	547	NES	Nestin	yes	no	0.017604	31.089			10247	2800	3	0	0	0	0	0	0	0	0	12398000	0	0	0	0	0	0	0	10635000	0	0	0	11192000	0	0	0	0	0	0	0	11214000	0	0	0	13737000	0	0	0
EIQEAIAVANASTMH	15	0	1583.76	Q2TAL8	Q2TAL8	762	776	QRICH1	Glutamine-rich protein 1	yes	yes	2.0604e-12	84.479			10248	3635	4	8283200	0	0	0	14917000	0	0	0	7055100	0	0	0	10816000	0	0	0	5487100	0	0	0	19958000	0	0	0	13039000	0	0	0	10666000	0	0	0	0	0	0	0
EIQEGLNTR	9	0	1058.54	Q9Y487;Q8TBM3;F5H5F3	Q9Y487	261	269	ATP6V0A2	V-type proton ATPase 116 kDa subunit a isoform 2;V-type proton ATPase subunit a	yes	no	0.0043616	92.439			10249	5549	1	0	0	0	0	0	0	0	0	3924400	0	0	0	0	0	0	0	0	0	0	0	0	0	0	0	0	0	0	0	3712600	0	0	0	5754800	0	0	0
EIQELQSKPDR	11	1	1341.69	P55196;P55196-5;A8MQ02;Q5TIG5;P55196-6;H0Y8L4;H0Y9I0;P55196-3;C9JX92;C9IYT9	P55196	1539	1549	MLLT4	Afadin	no	no	9.1624e-09	147.2			10250	2966;2967	16	18689000	0	0	0	21820000	0	0	0	15390000	0	0	0	15320000	0	0	0	11851000	0	0	0	12167000	0	0	0	13435000	0	0	0	22242000	0	0	0	18109000	0	0	0
EIQEPDPTYEEK	12	0	1476.66	O60264;F5GZI1	O60264	72	83	SMARCA5	SWI/SNF-related matrix-associated actin-dependent regulator of chromatin subfamily A member 5	yes	no	0.0018802	84.817			10251	1909	11	38339000	0	0	0	34514000	0	0	0	27321000	0	0	0	28373000	0	0	0	29256000	0	0	0	21034000	0	0	0	31910000	0	0	0	25541000	0	0	0	28983000	0	0	0
EIQEPLESVEVNQETFR	17	0	2045.99	P48681	P48681	866	882	NES	Nestin	yes	yes	1.0773e-21	151.78			10252	2800	26	13868000	0	0	0	22060000	0	0	0	22968000	0	0	0	32847000	0	0	0	36785000	0	0	0	29354000	0	0	0	30924000	0	0	0	34944000	0	0	0	30862000	0	0	0
EIQGFFNIPVDNLR	14	0	1660.86	O60256;B4E329;B7ZKZ1;E7EMY2;I3L0S1;E7EPA1;C9JJS3;C9K0K7;C9JDU5	O60256	151	164	PRPSAP2	Phosphoribosyl pyrophosphate synthase-associated protein 2	yes	no	1.9314e-34	178.53			10253	1908	8	0	26196000	0	0	0	30622000	0	0	0	32416000	0	0	0	40026000	0	0	0	27547000	0	0	0	24597000	0	0	0	31414000	0	0	0	39147000	0	0	0	41408000	0	0
EIQGFFSFPVDNLR	14	0	1667.83	Q14558;Q14558-2;B4DP31;C9J168;C9JUN4;C9JKT9	Q14558	139	152	PRPSAP1	Phosphoribosyl pyrophosphate synthase-associated protein 1	yes	no	1.0602e-17	130.01			10254	3448	3	0	20775000	0	0	0	12051000	0	0	0	14317000	0	0	0	0	0	0	0	0	0	0	0	0	0	0	0	10936000	0	0	0	16008000	0	0	0	16891000	0	0
EIQKDFLLLR	10	1	1273.74	Q8IY37;F5H3Y4	Q8IY37	356	365	DHX37	Probable ATP-dependent RNA helicase DHX37	yes	no	0.012489	53.327			10255	4088	2	0	0	0	0	0	0	0	0	0	0	0	0	0	0	0	0	0	0	0	0	0	0	0	0	0	0	0	0	0	0	0	0	0	0	0	0
EIQLEISGK	9	0	1015.55	Q9Y3T9	Q9Y3T9	629	637	NOC2L	Nucleolar complex protein 2 homolog	yes	yes	0.007463	89.698			10256	5540	3	6418400	0	0	0	6858900	0	0	0	5732100	0	0	0	6874600	0	0	0	4364200	0	0	0	7362800	0	0	0	4327900	0	0	0	0	0	0	0	5248400	0	0	0
EIQMAVLLK	9	0	1043.6	Q969U7	Q969U7	198	206	PSMG2	Proteasome assembly chaperone 2	yes	yes	0.020404	58.981			10257	4403	4	0	0	18536000	0	0	0	17769000	0	0	0	16449000	0	0	0	0	0	0	0	0	0	0	0	0	0	0	0	0	0	0	0	13301000	0	0	0	0	0
EIQMLAR	7	0	859.459	O00571;O00571-2;B4DLU5;O15523;B4DXX7;B4E132	O00571	388	394	DDX3X;DDX3Y	ATP-dependent RNA helicase DDX3X;ATP-dependent RNA helicase DDX3Y	no	no	0.017431	95.957			10258	1735;1837	12	0	36196000	0	0	0	35473000	0	0	0	13054000	0	0	0	26181000	0	0	0	9780700	0	0	15874000	8584500	0	0	0	18034000	0	0	0	33327000	0	0	0	14766000	0	0
EIQNAVNGVK	10	0	1070.57	P10909-4;P10909;P10909-5;P10909-2;H0YLK8;E7ERK6;E5RG36;E5RGB0;E5RH61;E5RJZ5;E7ETB4	P10909-4	12	21	CLU	Clusterin;Clusterin beta chain;Clusterin alpha chain	yes	no	0.0031754	80.229			10259	2320	11	0	4916100	0	0	0	3360200	0	0	0	3146300	0	0	0	3969800	0	0	0	3265000	0	0	0	3485100	0	0	0	3174900	0	0	0	3427200	0	0	0	5619100	3660500	0
EIQNQTLPVDFFAHLR	16	0	1927	Q9UBK8-2;Q9UBK8;H0Y8S9;D6RF21;D6RGC7;H0Y963;D6RAZ2	Q9UBK8-2	75	90	MTRR	Methionine synthase reductase	yes	no	0.00035864	46.319			10260	5284	2	0	0	0	0	0	0	0	0	0	0	0	0	0	0	0	0	0	0	0	0	0	0	0	0	0	0	0	0	0	0	0	0	0	0	0	0
EIQPGAFRR	9	1	1072.58	Q92626;H7C1W1;Q92626-2;C9J4I9	Q92626	76	84	PXDN	Peroxidasin homolog	yes	no	0.00921	52.716			10261	4358	1	0	0	0	0	0	0	0	0	3297800	0	0	0	0	0	0	0	0	0	0	0	0	0	0	0	0	0	0	0	0	0	0	0	0	0	0	0
EIQQALVDAGDKPATFVGSR	20	1	2101.08	Q9NUQ7;D6RGX2;H0YA18;H0Y9B0	Q9NUQ7	329	348	UFSP2	Ufm1-specific protease 2	yes	no	8.7314e-10	85.61			10262	5119	8	0	8247400	0	0	0	11192000	0	0	0	7993900	0	0	0	13320000	0	0	0	0	0	0	0	12792000	0	0	0	17567000	0	0	0	8051700	0	0	0	14035000	0	0
EIQQELSSGR	10	0	1145.57	P18583-10;P18583-3;P18583-4;P18583-7;P18583;P18583-5;P18583-9;P18583-6;P18583-2;P18583-8	P18583-10	19	28	SON	Protein SON	yes	no	0.0046132	78.334			10263	2452	1	0	0	0	0	0	0	0	0	0	0	0	0	0	0	0	0	0	0	0	0	0	0	0	0	0	0	0	0	0	0	0	0	0	0	0	0
EIQQFSQGTR	10	0	1192.58	A8MVI8;Q6NW34-2;Q6NW34;E7ENV3	A8MVI8	332	341	C3orf17	Uncharacterized protein C3orf17	yes	no	0.00058603	99.802			10264	128	5	0	2422300	0	0	0	4308300	0	0	0	0	0	0	0	0	0	0	0	0	0	0	0	3769800	0	0	0	2844800	0	0	0	4427100	0	0	0	3723100	0	0
EIQQFSQGTRK	11	1	1320.68	A8MVI8;Q6NW34-2;Q6NW34;E7ENV3	A8MVI8	332	342	C3orf17	Uncharacterized protein C3orf17	yes	no	0.00068067	66.595			10265	128	7	0	3927700	0	0	0	4097800	0	0	0	2568200	0	0	0	3250100	0	0	0	3274700	0	0	0	4576100	0	0	0	4706200	0	0	0	0	0	0	0	0	0	0
EIQSAFVSVLSENDELSQDVASK	23	0	2494.21	Q5VYK3;B3KXF2	Q5VYK3	985	1007	ECM29	Proteasome-associated protein ECM29 homolog	yes	no	5.0995e-58	132.48			10266	3792	11	83976000	0	0	0	78900000	0	0	0	82605000	0	0	0	39474000	0	0	0	40402000	0	0	0	40034000	0	0	0	65120000	0	0	0	48621000	0	0	0	79346000	0	0	0
EIQTAVR	7	0	815.45	B4DR52;Q99879;Q99877;Q93079;Q5QNW6;P62807;P58876;O60814;Q5QNW6-2;Q99880;Q96A08;Q16778;P33778;P23527;P06899;P57053	B4DR52	94	100	HIST1H2BM;HIST1H2BN;HIST1H2BH;HIST2H2BF;HIST1H2BC;HIST1H2BD;HIST1H2BK;HIST1H2BL;HIST1H2BA;HIST2H2BE;HIST1H2BB;HIST1H2BO;HIST1H2BJ;H2BFS	Histone H2B;Histone H2B type 1-M;Histone H2B type 1-N;Histone H2B type 1-H;Histone H2B type 2-F;Histone H2B type 1-C/E/F/G/I;Histone H2B type 1-D;Histone H2B type 1-K;Histone H2B type 1-L;Histone H2B type 1-A;Histone H2B type 2-E;Histone H2B type 1-B;Histone H2B type 1-O;Histone H2B type 1-J;Histone H2B type F-S	no	no	0.024286	121.87			10267	331;2990;2234	3	0	0	0	61553000	0	0	0	71841000	0	0	0	0	0	0	0	54126000	0	0	0	28503000	0	0	0	42652000	0	0	0	44978000	0	0	0	0	0	0	0	53677000
EIQTAVRLLLPGELAK	16	1	1750.04	B4DR52;Q99879;Q99877;Q93079;Q5QNW6;P62807;P58876;O60814;Q5QNW6-2;Q99880;Q96A08;Q16778;P33778;P23527;P06899;P57053	B4DR52	94	109	HIST1H2BM;HIST1H2BN;HIST1H2BH;HIST2H2BF;HIST1H2BC;HIST1H2BD;HIST1H2BK;HIST1H2BL;HIST1H2BA;HIST2H2BE;HIST1H2BB;HIST1H2BO;HIST1H2BJ;H2BFS	Histone H2B;Histone H2B type 1-M;Histone H2B type 1-N;Histone H2B type 1-H;Histone H2B type 2-F;Histone H2B type 1-C/E/F/G/I;Histone H2B type 1-D;Histone H2B type 1-K;Histone H2B type 1-L;Histone H2B type 1-A;Histone H2B type 2-E;Histone H2B type 1-B;Histone H2B type 1-O;Histone H2B type 1-J;Histone H2B type F-S	no	no	0.00021661	63.682			10268	331;2990;2234	11	0	0	0	59192000	0	0	0	72102000	0	0	0	273910000	0	0	0	105100000	0	0	0	66150000	0	0	14211000	56863000	0	0	0	59324000	0	0	0	89080000	0	0	0	217230000
EIQTTTGNQQVLVR	14	0	1585.84	Q8TC12;Q8TC12-2;B4DDW0	Q8TC12	84	97	RDH11	Retinol dehydrogenase 11	yes	no	4.1493e-13	110.14			10269	4247	11	0	0	174570000	0	0	0	185070000	0	0	0	130900000	0	0	0	118910000	0	0	0	182400000	0	0	0	133240000	0	0	0	154300000	0	0	0	146240000	0	0	0	130100000	0
EIQVIPLQR	9	0	1094.64	P29218	P29218	265	273	IMPA1	Inositol monophosphatase 1	yes	yes	0.032086	56.547			10270	2583	1	0	0	9244800	0	0	0	8819700	0	0	0	6751600	0	0	0	6702900	0	0	0	7273300	0	0	0	1656800	0	0	0	8869600	0	0	0	0	0	0	0	6345100	0
EIQVIPLQRDDED	13	1	1568.77	P29218	P29218	265	277	IMPA1	Inositol monophosphatase 1	yes	yes	0.0041941	110.14			10271	2583	3	0	0	80799000	0	0	0	76505000	0	0	0	56375000	0	0	0	67450000	0	0	0	70424000	0	0	0	73296000	0	0	0	73585000	0	0	0	77374000	0	0	0	83653000	0
EIQWETR	7	0	960.466	Q96SU4-7;Q96SU4-2;Q96SU4;Q96SU4-6;E9PJW9;B1AKJ6;Q96SU4-3;Q96SU4-5;Q96SU4-4	Q96SU4-7	689	695	OSBPL9	Oxysterol-binding protein-related protein 9;Oxysterol-binding protein	yes	no	0.071277	86.866			10272	4598	1	0	0	0	0	0	0	0	0	0	0	0	0	0	0	0	0	0	0	0	0	0	0	0	0	0	0	0	0	0	0	0	0	0	0	0	0
EIRDLYVNIQPVQEPK	16	1	1940.04	O00442;O00442-2	O00442	221	236	RTCA	RNA 3-terminal phosphate cyclase	yes	no	8.3538e-05	53.828			10273	1716	3	0	7739000	0	0	0	4500100	0	0	0	0	0	0	0	2999900	0	0	0	0	0	0	0	4942400	0	0	0	7063500	0	0	0	0	0	0	0	0	0	0
EIRPALELLEPIEQK	15	1	1777	E7EU23;P50395;P50395-2	E7EU23	369	383	GDI2	Rab GDP dissociation inhibitor beta	yes	no	1.0899e-24	102.15			10274	883	8	0	0	0	0	0	41922000	0	0	0	54496000	0	0	0	0	0	0	0	0	0	0	0	40659000	0	0	0	42087000	0	0	0	49892000	0	0	0	32148000	0	0
EISAQIR	7	0	815.45	P11586;G3V2B8;F5H2F4;G3V3L6	P11586	11	17	MTHFD1	C-1-tetrahydrofolate synthase, cytoplasmic;Methylenetetrahydrofolate dehydrogenase;Methenyltetrahydrofolate cyclohydrolase;Formyltetrahydrofolate synthetase;C-1-tetrahydrofolate synthase, cytoplasmic, N-terminally processed	yes	no	0.03127	113.08			10275	2338	3	34219000	0	0	0	0	0	0	0	0	0	0	0	21178000	0	0	0	22801000	0	0	0	0	0	0	0	23039000	0	0	0	20649000	0	0	0	0	0	0	0
EISDHVLR	8	0	967.509	P25205	P25205	496	503	MCM3	DNA replication licensing factor MCM3	yes	yes	0.0058045	69.198			10276	2535	6	0	0	0	0	0	0	0	0	0	0	0	0	0	0	0	0	0	0	0	0	0	0	0	0	0	0	0	0	0	0	0	0	0	0	0	0
EISEASENIYSDVR	14	0	1610.74	Q8WYP5;Q8WYP5-3;Q8WYP5-2	Q8WYP5	1781	1794	AHCTF1	Protein ELYS	yes	no	1.5302e-06	87.363			10277	4333	4	0	0	0	0	0	0	0	0	0	0	0	0	0	0	0	0	0	0	0	0	0	0	0	0	0	0	0	0	2418300	0	0	0	6140200	0	0	0
EISEGDEVEVYSR	13	0	1510.68	P51114;B4DXZ6;P51114-2;C9JAJ4	P51114	58	70	FXR1	Fragile X mental retardation syndrome-related protein 1	yes	no	1.1216e-19	156.48			10278	2873	31	8001300	26055000	0	0	9508600	17148000	0	0	14223000	18551000	0	0	22540000	8958100	0	0	16762000	0	0	0	15728000	0	0	0	6208500	25476000	0	0	9719300	0	0	0	10608000	27212000	0	0
EISESTPVEEVEALFKGDNLPK	22	1	2430.22	Q92615	Q92615	242	263	LARP4B	La-related protein 4B	yes	yes	2.09e-11	62.684			10279	4352	2	0	0	0	0	0	0	0	0	19213000	0	0	0	0	0	0	0	0	0	0	0	0	0	0	0	0	0	0	0	0	0	0	0	0	0	0	0
EISFAYEVLSNPEKR	15	1	1780.9	O60884	O60884	49	63	DNAJA2	DnaJ homolog subfamily A member 2	yes	yes	5.9659e-23	102.52			10280	1954	11	0	17047000	0	0	0	15694000	0	0	0	15346000	0	0	0	16161000	0	0	0	17642000	0	0	0	19650000	0	0	0	15500000	0	0	0	14855000	0	0	0	11692000	0	0
EISFDTMQQELQIGADDVEAFVIDAVR	27	0	3038.45	Q7L2H7;B4E2Q4;H0YCQ8	Q7L2H7	291	317	EIF3M	Eukaryotic translation initiation factor 3 subunit M	yes	no	7.8224e-22	75.23			10281	3939	13	0	0	0	0	0	6422400	0	0	0	11509000	0	0	0	55307000	0	0	0	53023000	0	0	0	27938000	0	0	0	55006000	0	0	0	43254000	0	0	0	1936200	0	0
EISGEAIDLINNLLQVK	17	0	1868.03	O94806	O94806	800	816	PRKD3	Serine/threonine-protein kinase D3	yes	yes	0.00076716	44.925			10282	2061	1	0	0	0	0	0	0	0	0	2620600	0	0	0	0	0	0	0	0	0	0	0	0	0	0	0	0	0	0	0	0	0	0	0	0	0	0	0
EISGLWNELDSLKDAVEHQR	20	1	2338.16	Q86UP2-2;Q86UP2;Q86UP2-3;G3V4Y7;B7Z6P3;H0YJV5	Q86UP2-2	1007	1026	KTN1	Kinectin	yes	no	6.9931e-06	45.696			10283	4005	0	0	0	0	0	0	0	0	0	10753000	0	0	0	0	0	0	0	0	0	0	0	0	0	0	0	0	0	0	0	0	0	0	0	0	0	0	0
EISHVLNFLIR	11	0	1339.76	Q8TED0;B4DXK8;H0Y8P4;B4DU75	Q8TED0	417	427	UTP15	U3 small nucleolar RNA-associated protein 15 homolog	yes	no	0.010503	35.71			10284	4270	1	0	0	0	0	0	0	0	0	0	0	0	0	0	0	0	0	0	0	0	0	0	0	0	0	0	0	0	0	0	0	0	0	0	0	0	0
EISLWFKPEELVDYK	15	1	1894.97	Q32Q12;P22392-2;P22392;F6XY72	Q32Q12	269	283	NME1-NME2;NME2	Nucleoside diphosphate kinase;Nucleoside diphosphate kinase B	yes	no	3.1413e-06	97.456			10285	2498	10	0	0	0	1070900000	0	0	0	778030000	0	0	0	1024300000	0	0	0	1487500000	0	0	0	1947200000	0	0	0	1340900000	0	0	0	556580000	0	0	0	898380000	0	0	0	1458800000
EISNFEYLMFLNTIAGR	17	0	2017	F5H1X8;P50851-2;P50851;E9PEM5;H0YAC6;E9PG20;B7Z4S7;B7Z2H9;Q5T321;F5GXV7;Q8NFP9	F5H1X8	2208	2224	LRBA;NBEA	Lipopolysaccharide-responsive and beige-like anchor protein;Neurobeachin	no	no	2.8149e-13	122.45			10286	1212;1143	19	14568000	0	0	0	28538000	0	0	0	18684000	0	0	0	17480000	0	0	0	13911000	0	0	0	13086000	0	0	0	18958000	0	0	0	11608000	0	0	0	9757300	0	0	0
EISNSDGTRPVGMLGK	16	1	1659.83	F5GWK3;Q9NW64-2;Q9NW64;E5RJW4	F5GWK3	75	90	RBM22	Pre-mRNA-splicing factor RBM22	yes	no	0.0012045	45.33			10287	1120	4	0	0	0	0	0	13837000	0	0	0	7185700	0	0	0	7527300	0	0	0	0	0	0	0	1818900	0	0	0	19691000	0	0	0	1807100	0	0	0	0	0	0
EISQDSLAAR	10	0	1088.55	G5E9E7;Q07157-2;G3V1L9;Q07157;H0YKB1	G5E9E7	214	223	TJP1	Tight junction protein ZO-1	yes	no	1.0666e-06	162.25			10288	1463	9	41810000	0	0	0	41965000	0	0	0	36561000	0	0	0	38670000	0	0	0	36400000	0	0	0	32498000	0	0	0	30448000	0	0	0	40859000	0	0	0	34231000	0	0	0
EISQETAVNPVDIVSTLQALQMLK	24	0	2626.39	O95251-2;G5E9K7;O95251;E7EUP3;G3V125;O95251-3;E7ER15	O95251-2	433	456	KAT7	Histone acetyltransferase KAT7;Histone acetyltransferase	yes	no	0.000379	31.775			10289	1465	3	0	4381100	0	0	0	0	0	0	0	0	0	0	5554200	0	0	0	5559700	0	0	0	0	0	0	0	5316200	0	0	0	0	0	0	0	0	0	0	0
EISTPTHWSK	10	0	1184.58	Q8IX12-2;Q8IX12;F5H2E6;F5H1H2	Q8IX12-2	609	618	CCAR1	Cell division cycle and apoptosis regulator protein 1	yes	no	0.0094657	39.625			10290	4074	1	0	0	0	0	5218700	0	0	0	0	0	0	0	3837100	0	0	0	0	0	0	0	3947800	0	0	0	3410100	0	0	0	4100300	0	0	0	0	0	0	0
EISYENTQISR	11	0	1338.64	Q9NYU2-2;Q9NYU2	Q9NYU2-2	778	788	UGGT1	UDP-glucose:glycoprotein glucosyltransferase 1	yes	no	2.4185e-08	156.35			10291	5204	14	31525000	0	0	0	32200000	0	0	0	22834000	0	0	0	24038000	0	0	0	27136000	0	0	0	22692000	0	0	0	27930000	0	0	0	25590000	0	0	0	26469000	0	0	0
EISYIMK	7	0	882.452		REV__Q6ZR37					yes	yes	0.057471	50.307	+		10292	5712	1	0	0	0	0	0	0	0	0	0	0	0	0	0	0	0	0	0	13050000	0	0	0	5694700	0	0	0	0	0	0	0	0	0	0	0	3783100	0	0
EITALAPSTMK	11	0	1160.61	P60709;B4E335;B4DW52;F5GYT4;P63261;F5H0N0;I3L3I4;P68032;P68133;P62736;P63267;F5H1C1;Q5T8M7;Q5T8M8;A6NL76;B4DUI8;E7EQV5;E9PG30	P60709	316	326	ACTB;ACTG1;ACTC1;ACTA1;ACTA2;ACTG2	Actin, cytoplasmic 1;Actin, cytoplasmic 1, N-terminally processed;Actin, cytoplasmic 2;Actin, cytoplasmic 2, N-terminally processed;Actin, alpha cardiac muscle 1;Actin, alpha skeletal muscle;Actin, aortic smooth muscle;Actin, gamma-enteric smooth muscle	no	no	5.6312e-12	164.68			10293	3007;3114;3120	367	50456000	8822000000	633550000	0	143480000	8401000000	567210000	1458200000	128870000	8047400000	441050000	1134800000	131780000	9455600000	77749000	1121200000	63951000	10063000000	711390000	1322600000	54320000	10653000000	110580000	1565300000	55147000	9529400000	756520000	1436800000	56092000	9205200000	702390000	1617700000	69042000	10872000000	776650000	1709400000
EITALAPSTMKIK	13	1	1401.79	P60709;B4E335;B4DW52;F5GYT4;P63261;F5H0N0;I3L3I4;P68032;P68133;P62736;P63267;F5H1C1;Q5T8M7;Q5T8M8;A6NL76;B4DUI8;E7EQV5;E9PG30	P60709	316	328	ACTB;ACTG1;ACTC1;ACTA1;ACTA2;ACTG2	Actin, cytoplasmic 1;Actin, cytoplasmic 1, N-terminally processed;Actin, cytoplasmic 2;Actin, cytoplasmic 2, N-terminally processed;Actin, alpha cardiac muscle 1;Actin, alpha skeletal muscle;Actin, aortic smooth muscle;Actin, gamma-enteric smooth muscle	no	no	0.043376	29.491			10294	3007;3114;3120	1	0	4723100	0	0	0	0	0	0	0	0	0	0	0	5218800	0	0	0	0	0	0	0	0	0	0	0	0	0	0	0	0	0	0	0	0	0	0
EITEKYPEWLQSHR	14	1	1814.9	Q5QNY5;E9PBB3;P40855;P40855-5;H0YJ60	Q5QNY5	174	187	PEX19	Peroxisomal biogenesis factor 19	no	no	0.0034013	37.156			10295	925	2	0	0	7997100	0	0	0	12114000	0	0	0	13846000	0	0	0	8033400	0	0	0	0	0	0	0	12808000	0	0	0	0	0	0	0	0	0	0	0	0	0
EITGIGPSTTTETETIAK	18	0	1847.94	O75436;F5H4L7;G3V1N8;A8MZ56	O75436	215	232	VPS26A	Vacuolar protein sorting-associated protein 26A	yes	no	0.00029289	84.365			10296	2000	5	0	15590000	0	0	0	16892000	0	0	0	16053000	0	0	0	14463000	0	0	0	16572000	0	0	0	18068000	0	0	0	15301000	0	0	0	14900000	0	0	0	16417000	0	0
EITGIQDPSFLHEALK	16	0	1796.93	Q96RU2-2;Q96RU2;Q6NZX9;F5GZ74;F5H2G4;F5H6Q3	Q96RU2-2	30	45	USP28	Ubiquitin carboxyl-terminal hydrolase 28	yes	no	0.0012262	33.307			10297	4583	7	14624000	0	0	0	10663000	0	0	0	12266000	0	0	0	0	0	0	0	7895800	0	0	0	6086400	0	0	0	0	0	0	0	5525800	0	0	0	6648000	0	0	0
EITIHTKLPAK	11	1	1249.74	F5H3W1;F5GWY5;O00592-2;O00592;F5H7A2	F5H3W1	370	380	PODXL	Podocalyxin	yes	no	0.0050567	39.917			10298	1129	7	0	0	0	0	5088600	0	0	0	3866100	0	0	0	4858900	0	0	0	6781300	0	0	0	3613700	0	0	0	5662600	0	0	0	3645000	0	0	0	0	0	0	0
EITIHTKLPAKDVYER	16	2	1912.04	F5H3W1;F5GWY5;O00592-2;O00592;F5H7A2	F5H3W1	370	385	PODXL	Podocalyxin	yes	no	1.5095e-11	73.166			10299	1129	7	3085000	0	0	0	12415000	0	0	0	15393000	0	0	0	0	0	0	0	22041000	0	0	0	18071000	0	0	0	12735000	0	0	0	12213000	0	0	0	16728000	0	0	0
EITKPLRPLGK	11	2	1250.77	E7EUU4;E7EX73;G5E9S1;H7C0V6;E9PGM1;Q04637-3;Q04637;Q04637-5;E9PFM1;Q04637-6	E7EUU4	1322	1332	EIF4G1	Eukaryotic translation initiation factor 4 gamma 1	no	no	0.0018279	63.694			10300	889;1003;3224	13	99226000	0	0	0	83724000	0	0	0	96660000	0	0	0	77284000	0	0	0	84507000	0	0	0	74651000	0	0	0	53489000	0	0	0	12727000	0	0	0	0	0	0	0
EITLENKDNIR	11	1	1343.7	Q9NT62;Q9NT62-2;C9JNW8	Q9NT62	125	135	ATG3	Ubiquitin-like-conjugating enzyme ATG3	yes	no	0.00020373	104.82			10301	5103	12	0	0	29200000	0	0	0	28958000	0	0	0	32752000	0	0	0	38244000	0	0	0	37362000	0	0	0	27942000	0	0	0	78091000	0	0	0	75080000	0	0	0	68738000	0
EITLLMQTLNTLSTPEEK	18	0	2060.07	P40222	P40222	171	188	TXLNA	Alpha-taxilin	yes	yes	5.7162e-16	84.892			10302	2706	1	0	0	0	0	0	0	0	0	0	0	0	0	0	0	0	0	0	0	0	0	0	0	0	0	0	0	0	0	0	0	0	0	0	0	0	0
EITNELVTIMAK	12	0	1360.73		REV__B3KNQ0					yes	no	0.0016698	57.598	+		10303	5637	5	55958000	0	0	0	43091000	0	0	0	65002000	0	0	0	96769000	0	0	0	92629000	0	0	0	49803000	0	0	0	0	0	0	0	109230000	0	0	0	65174000	0	0	0
EITSLHER	8	0	983.504	P12270	P12270	738	745	TPR	Nucleoprotein TPR	yes	yes	0.0046548	71.379			10304	2349	4	2890000	0	0	0	6518500	0	0	0	0	0	0	0	12805000	0	0	0	6520800	0	0	0	0	0	0	0	0	0	0	0	0	0	0	0	9806700	0	0	0
EITTEGQVQVLK	12	0	1343.73	Q9UI26;Q9UI26-2;F8WDV0;F5H4Y1	Q9UI26	739	750	IPO11	Importin-11	yes	no	0.00084419	82.287			10305	5353	4	7663600	0	0	0	0	0	0	0	0	0	0	0	0	0	0	0	5120700	0	0	0	0	0	0	0	3424400	0	0	0	4642500	0	0	0	5795200	0	0	0
EITWKDFVNNYLSK	14	1	1755.88	Q8TA92;Q9Y4W6	Q8TA92	184	197	AFG3L2	AFG3-like protein 2	yes	no	0.00088021	56.599			10306	4229	5	0	0	0	0	14289000	0	0	0	29122000	0	0	0	11675000	0	0	0	17517000	0	0	0	0	0	0	0	0	0	0	0	0	0	0	0	14381000	0	0	0
EITYMHSEGILAGELK	16	0	1789.89	Q06210-2;Q06210;O94808	Q06210-2	561	576	GFPT1;GFPT2	Glutamine--fructose-6-phosphate aminotransferase [isomerizing] 1;Glutamine--fructose-6-phosphate aminotransferase [isomerizing] 2	no	no	0.0020889	42.338			10307	3244;2062	2	0	4812400	0	0	0	0	0	0	0	1976000	0	0	0	0	0	0	0	0	0	0	0	0	0	0	0	0	0	0	0	0	0	0	0	0	0	0
EITYQGTR	8	0	966.477	Q5T7N2	Q5T7N2	782	789	L1TD1	LINE-1 type transposase domain-containing protein 1	yes	yes	0.0036358	139.68			10308	3748	16	160350000	11019000	0	0	166550000	0	0	0	148090000	0	0	0	138380000	9249500	0	0	124530000	5772100	0	0	128280000	0	0	0	138370000	6288900	0	0	147090000	5710600	0	0	148350000	9692600	0	0
EIVDPLYGIAEVEIPNIQK	19	0	2139.15	Q68EM7-2;Q68EM7-6;Q68EM7-5;Q68EM7;Q68EM7-4;C9IZD3;I3L4P6	Q68EM7-2	118	136	ARHGAP17	Rho GTPase-activating protein 17	yes	no	0.00027366	53.252			10309	3812	5	8368900	0	0	0	9834900	0	0	0	0	0	0	0	12146000	0	0	0	7227400	0	0	0	0	0	0	0	0	0	0	0	9291500	0	0	0	0	0	0	0
EIVDSYLPVILDIIK	15	0	1728.99	F5H0X6;C9JIZ6;F8W6Z6;B1AVU8;P07602;P07602-2;P07602-3	F5H0X6	33	47	PSAP	Prosaposin;Saposin-A;Saposin-B-Val;Saposin-B;Saposin-C;Saposin-D	yes	no	0.0065183	34.302			10310	196	4	0	0	0	56302000	0	0	0	53027000	0	0	0	38222000	0	0	0	45205000	0	0	0	48704000	0	0	0	55296000	0	0	0	29000000	0	0	0	0	0	0	0	0
EIVETFANK	9	0	1049.54	P49792;E9PGT0	P49792	371	379	RANBP2	E3 SUMO-protein ligase RanBP2	yes	no	0.0088494	99.799			10311	2843	3	19472000	0	0	0	16053000	0	0	0	11251000	0	0	0	16078000	0	0	0	10985000	0	0	0	14234000	0	0	0	13572000	0	0	0	18637000	0	0	0	15063000	0	0	0
EIVGASTNWR	10	0	1131.57	Q9Y305-2;Q9Y305;Q9Y305-4	Q9Y305-2	13	22	ACOT9	Acyl-coenzyme A thioesterase 9, mitochondrial	yes	no	0.0072892	69.812			10312	5503	5	0	4464700	0	0	0	5087600	0	0	0	0	0	0	0	5107900	0	0	0	5457200	0	0	0	3976200	0	0	0	4208300	0	0	0	0	0	0	0	5770700	0	0
EIVGASTNWRDHVK	14	1	1610.82	Q9Y305-2;Q9Y305;Q9Y305-4	Q9Y305-2	13	26	ACOT9	Acyl-coenzyme A thioesterase 9, mitochondrial	yes	no	4.6553e-07	81.239			10313	5503	3	0	6940000	0	0	0	10953000	0	0	0	0	0	0	0	8108800	0	0	0	17143000	0	0	0	15078000	0	0	0	10575000	0	0	0	12497000	0	0	0	0	0	0
EIVHLQAGQCGNQIGAK	17	0	1821.92	P68371;P04350;B4DJ43;B4DFH6	P68371	3	19	TUBB4B;TUBB4A	Tubulin beta-4B chain;Tubulin beta-4A chain	no	no	6.3815e-05	68.413			10314	3123;2198	5	0	0	0	0	0	26748000	0	0	0	36424000	0	0	0	0	0	0	0	31616000	0	0	0	5849200	0	0	0	28753000	0	0	0	28764000	0	0	0	0	0	0
EIVLADVIDNDSWR	14	0	1643.82	P22234;P22234-2;E9PBS1;D6RF62	P22234	202	215	PAICS	Multifunctional protein ADE2;Phosphoribosylaminoimidazole-succinocarboxamide synthase;Phosphoribosylaminoimidazole carboxylase	no	no	0	373.4			10315	2496;748	47	0	697780000	75055000	62699000	0	593010000	82588000	0	0	521220000	76645000	91317000	0	701500000	73021000	0	0	480390000	71184000	0	0	422110000	76158000	0	0	512760000	50607000	45010000	0	494400000	101490000	14559000	0	589520000	61037000	117610000
EIVNNIR	7	0	856.477	P11388;P11388-2;P11388-3;P11388-4;H7BXX8;C9J5P2;H7BXH5	P11388	871	877	TOP2A	DNA topoisomerase 2-alpha	yes	no	0.033927	101.47			10316	2334	9	47157000	0	0	0	50304000	0	0	0	45942000	0	0	0	38963000	0	0	0	39054000	0	0	0	35926000	0	0	0	34151000	0	0	0	41798000	0	0	0	44023000	0	0	0
EIVNNIRR	8	1	1012.58	P11388;P11388-2;P11388-3;P11388-4;H7BXX8;C9J5P2;H7BXH5	P11388	871	878	TOP2A	DNA topoisomerase 2-alpha	yes	no	0.0014705	101.64			10317	2334	10	23597000	0	0	0	30136000	0	0	0	22969000	0	0	0	15541000	0	0	0	17769000	0	0	0	17542000	0	0	0	22629000	0	0	0	28932000	0	0	0	33017000	0	0	0
EIVQQLIDEYHAATRPDYISWGTQEQ	26	1	3089.47	P23258	P23258	426	451	TUBG1	Tubulin gamma-1 chain	yes	yes	7.6671e-05	34.106			10318	2508	2	0	14560000	0	0	0	0	0	0	0	0	0	0	0	0	0	0	0	0	0	0	0	0	0	0	0	0	0	0	0	17407000	0	0	0	21067000	0	0
EIVQQSLSVGNFAAR	15	0	1617.85	Q5T5X7	Q5T5X7	728	742	BEND3	BEN domain-containing protein 3	yes	yes	0.00066218	83.397			10319	3744	3	0	0	0	0	0	0	0	0	7686600	0	0	0	0	0	0	0	0	0	0	0	0	0	0	0	3118300	0	0	0	0	0	0	0	0	0	0	0
EIVRDIKEK	9	2	1128.65	P60709;B4E335;B4DW52;F5GYT4;P63261;F5H0N0;I3L3I4;I3L4N8;P68032;P68133;P62736;P63267;F5H1C1;Q5T8M7;Q5T8M8;A6NL76;B4DUI8;E9PG30;Q6S8J3;A5A3E0;P0CG38;P0CG39	P60709	207	215	ACTB;ACTG1;ACTC1;ACTA1;ACTA2;ACTG2;POTEE;POTEF;POTEI;POTEJ	Actin, cytoplasmic 1;Actin, cytoplasmic 1, N-terminally processed;Actin, cytoplasmic 2;Actin, cytoplasmic 2, N-terminally processed;Actin, alpha cardiac muscle 1;Actin, alpha skeletal muscle;Actin, aortic smooth muscle;Actin, gamma-enteric smooth muscle;POTE ankyrin domain family member E;POTE ankyrin domain family member F;POTE ankyrin domain family member I;POTE ankyrin domain family member J	no	no	0.0018598	90.15			10320	3007;3114;3120;3894	2	0	10088000	0	0	0	0	0	0	0	0	0	0	0	0	0	0	0	0	0	0	0	0	0	0	0	0	0	0	0	0	0	0	0	5240500	0	0
EIVREQGLK	9	1	1070.61	P53007;B4DP62	P53007	170	178	SLC25A1	Tricarboxylate transport protein, mitochondrial	yes	no	0.033201	37.344			10321	2923	1	0	0	0	0	0	0	5819900	0	0	0	0	0	0	0	6376600	0	0	0	0	0	0	0	4982100	0	0	0	0	0	0	0	4778700	0	0	0	0	0
EIVSLIEAQTAK	12	0	1300.72	O94913	O94913	53	64	PCF11	Pre-mRNA cleavage complex 2 protein Pcf11	no	no	0.0008464	82.261			10322	2073	2	5572200	0	0	0	5626700	0	0	0	5768200	0	0	0	0	0	0	0	0	0	0	0	0	0	0	0	0	0	0	0	5969300	0	0	0	0	0	0	0
EIVTNFLAGFEA	12	0	1309.66	P25705;A8K092	P25705	542	553	ATP5A1	ATP synthase subunit alpha, mitochondrial	yes	no	0.003886	64.711			10323	2540	5	0	52925000	0	0	0	45501000	0	0	0	36267000	0	0	0	43155000	0	0	0	45683000	0	0	0	44631000	0	0	0	35820000	0	0	0	33808000	0	0	0	39470000	0	0
EIVTYTK	7	0	852.459	Q13409-3;B7ZA04;F8W8S0;Q13409-6;Q13409-2;Q13409;Q13409-5;E7EQL5;E7EQU2;E7ESD3;E7ET01;E7EMU4;E7EV09;E7ETL8	Q13409-3	126	132	DYNC1I2	Cytoplasmic dynein 1 intermediate chain 2	yes	no	0.063447	86.866			10324	486	4	0	0	0	0	0	0	0	0	0	0	0	0	17411000	0	0	0	18192000	0	0	0	14826000	0	0	0	0	15385000	0	0	11599000	5476200	0	0	0	0	0	0
EIVVGSNMDK	10	0	1090.53	P21127-8;P21127-2;P21127;P21127-3;P21127-6;P21127-9;Q9UQ88-4;Q9UQ88-2;Q9UQ88;Q5QPR3;P21127-12;P21127-4;P21127-5;P21127-10;Q9UQ88-3;Q5QPR4;Q9UQ88-5;Q9UQ88-10;Q9UQ88-9	P21127-8	479	488	CDK11B;CDK11A	Cyclin-dependent kinase 11B;Cyclin-dependent kinase 11A	yes	no	0.0011498	74.92			10325	2481	5	0	0	0	0	0	0	0	0	0	0	0	0	0	0	0	0	0	0	0	0	5633800	0	0	0	5680600	0	0	0	0	0	0	0	0	0	0	0
EIVVIHQDPEALK	13	0	1489.81	P41252;Q5TCC4	P41252	849	861	IARS	Isoleucine--tRNA ligase, cytoplasmic	yes	no	0.0017596	51.875			10326	2726	8	9872900	0	0	0	12110000	0	0	0	7180000	0	0	0	9963300	0	0	0	9112700	0	0	0	7404200	0	0	0	7519300	0	0	0	6002700	0	0	0	7467500	0	0	0
EIVVIHQDPEALKDIK	16	1	1846.02	P41252;Q5TCC4	P41252	849	864	IARS	Isoleucine--tRNA ligase, cytoplasmic	yes	no	0.00040125	50.653			10327	2726	8	33577000	0	0	0	36252000	0	0	0	35584000	0	0	0	14807000	0	0	0	17812000	0	0	0	20541000	0	0	0	39225000	0	0	0	16683000	0	0	0	2162400	0	0	0
EIVWLEREER	10	1	1357.7	Q14244;F5H1E2;E9PCP3;Q14244-2;Q14244-4	Q14244	85	94	MAP7	Ensconsin	yes	no	0.0030454	84.17			10328	3430	3	0	0	0	0	5128300	0	0	0	3299800	0	0	0	2416600	0	0	0	3303100	0	0	0	3731800	0	0	0	0	0	0	0	0	0	0	0	0	0	0	0
EIWDMFGVFFANHPDLRR	18	1	2249.08	O75489	O75489	169	186	NDUFS3	NADH dehydrogenase [ubiquinone] iron-sulfur protein 3, mitochondrial	yes	yes	8.6322e-06	75.574			10329	2008	4	0	0	0	0	0	0	19471000	0	0	0	0	0	0	0	16143000	0	0	0	0	0	0	0	22688000	0	0	0	24106000	0	0	0	0	0	0	0	0	0
EIWELIGIPEDQR	13	0	1596.81	F8W9B5;O43663-3;H9KV59;O43663;O43663-2;H0YLA0;H0YM42	F8W9B5	24	36	PRC1	Protein regulator of cytokinesis 1	yes	no	0.027398	64.692			10330	1377	0	0	0	0	0	0	0	0	0	0	7998100	0	0	0	0	0	0	0	0	0	0	0	0	0	0	0	0	0	0	0	0	0	0	0	0	0	0
EIWGVEPSR	9	0	1071.53	F5GZH7;P11217;P11217-2	F5GZH7	805	813	PYGM	Glycogen phosphorylase, muscle form	yes	no	0.01324	73.248			10331	1170	6	0	0	0	0	0	0	0	0	0	0	0	0	0	0	0	0	0	0	0	0	1886800	0	0	0	0	0	0	0	0	0	0	0	5100300	0	0	0
EIYDDLQALHTDDPLTWDYVAR	22	0	2648.24	Q9NYH9	Q9NYH9	258	279	UTP6	U3 small nucleolar RNA-associated protein 6 homolog	yes	yes	1.812e-13	83.936			10332	5198	5	0	18990000	0	0	0	23196000	0	0	0	16548000	0	0	0	0	0	0	0	0	0	0	0	0	0	0	0	13105000	0	0	0	19310000	0	0	0	0	0	0
EIYDDSFIRPVTFWIVGDFDSPSGR	25	1	2917.39	Q9NYU2-2;Q9NYU2	Q9NYU2-2	727	751	UGGT1	UDP-glucose:glycoprotein glucosyltransferase 1	yes	no	5.3631e-06	48.115			10333	5204	4	0	0	0	0	0	0	0	0	12359000	0	0	0	0	0	0	0	0	0	0	0	19458000	0	0	0	13102000	0	0	0	9776500	0	0	0	0	0	0	0
EIYELEKLWTLR	12	1	1591.86	Q96EH3	Q96EH3	186	197	MALSU1	Mitochondrial assembly of ribosomal large subunit protein 1	yes	yes	0.0010555	62.258			10334	4470	2	0	0	0	0	0	0	0	0	0	0	0	0	0	0	0	0	0	0	0	0	0	0	0	0	0	0	0	0	0	0	0	0	0	0	0	0
EIYGPILER	9	0	1088.59	Q9UDR5	Q9UDR5	902	910	AASS	Alpha-aminoadipic semialdehyde synthase, mitochondrial;Lysine ketoglutarate reductase;Saccharopine dehydrogenase	yes	yes	0.00052259	160.88			10335	5304	29	116550000	11636000	0	0	94022000	15576000	0	0	96868000	15655000	0	0	104480000	15402000	0	0	96858000	13896000	0	0	99447000	13245000	0	0	123120000	11706000	0	0	110260000	15354000	0	0	107190000	12306000	0	0
EIYHFTLEK	9	0	1178.6	D6RAX7;Q9BT78;D6RFN0;B3KST5	D6RAX7	83	91	COPS4	COP9 signalosome complex subunit 4	yes	no	0.00033792	89.886			10336	733	11	0	9773200	0	0	0	9565200	0	0	0	0	0	0	0	10516000	0	0	0	9854900	0	0	0	10331000	0	0	0	9261100	0	0	0	11108000	0	0	0	8624300	0	0
EIYLPIR	7	0	902.523	Q3SXM5	Q3SXM5	131	137	HSDL1	Inactive hydroxysteroid dehydrogenase-like protein 1	yes	yes	0.054204	91.093			10337	3647	1	0	0	21071000	0	0	0	24475000	0	0	0	0	0	0	0	21293000	0	0	0	22062000	0	0	0	0	0	0	0	0	0	0	0	0	0	0	0	0	0
EIYNEKELLQGK	12	1	1462.77	P60228;H0YBR5;E5RII3;H0YBP5	P60228	30	41	EIF3E	Eukaryotic translation initiation factor 3 subunit E	yes	no	4.0247e-05	109.24			10338	3004	5	0	14612000	0	0	0	11228000	0	0	0	9867800	0	0	0	13474000	0	0	0	11673000	0	0	0	13549000	0	0	0	13571000	0	0	0	13814000	0	0	0	0	0	0
EIYPYVIQELRPTLNELGISTPEELGLDKV	30	2	3427.81	P20674;H3BRM5;H3BV69	P20674	121	150	COX5A	Cytochrome c oxidase subunit 5A, mitochondrial	yes	no	1.4688e-14	58.98			10339	2479	5	0	0	0	223440000	0	0	0	0	0	0	0	0	0	0	0	149440000	0	0	0	1247000000	0	0	0	788780000	0	0	0	792480000	0	0	0	1540300000	0	0	0	281830000
EIYQEALK	8	0	992.518	Q6DKK2	Q6DKK2	339	346	TTC19	Tetratricopeptide repeat protein 19, mitochondrial	yes	yes	0.025585	73.616			10340	3821	4	0	0	25959000	0	0	0	25571000	0	0	0	25104000	0	0	0	21530000	0	0	0	30890000	0	0	0	28530000	0	0	0	13428000	0	0	0	21022000	0	0	0	0	0
EIYSADYYR	9	0	1178.52	A2VCQ3;Q01973;Q01973-2	A2VCQ3	642	650	ROR1	Tyrosine-protein kinase transmembrane receptor ROR1	yes	no	0.012451	71.501			10341	25	3	4969200	0	0	0	5753400	0	0	0	3973400	0	0	0	4194200	0	0	0	4772100	0	0	0	3743700	0	0	0	5157500	0	0	0	3863700	0	0	0	4222300	0	0	0
EIYTNLGPR	9	0	1061.55	Q93008-1;Q93008;E9PFG1;O00507;O00507-2	Q93008-1	795	803	USP9X;USP9Y	Probable ubiquitin carboxyl-terminal hydrolase FAF-X;Probable ubiquitin carboxyl-terminal hydrolase FAF-Y	no	no	0.00062194	136.11			10342	4389;1727	5	0	0	0	0	0	0	0	0	0	0	0	0	15983000	0	0	0	17069000	0	0	0	19752000	0	0	0	0	0	0	0	25636000	0	0	0	23383000	0	0	0
EKADEVVAPGQEK	13	1	1398.7	Q8IY37	Q8IY37	130	142	DHX37	Probable ATP-dependent RNA helicase DHX37	yes	yes	7.456e-05	96.866			10343	4088	6	9794600	0	0	0	10345000	0	0	0	5181600	0	0	0	6884700	0	0	0	8341000	0	0	0	6425700	0	0	0	8821300	0	0	0	11636000	0	0	0	7135700	0	0	0
EKADFTVVAGDEGSSTTGGSSEENKGPSGSAVSR	34	2	3299.5	P49916;P49916-2	P49916	834	867	LIG3	DNA ligase 3	yes	no	0.004787	16.816			10344	2849	1	12355000	0	0	0	10891000	0	0	0	4617800	0	0	0	0	0	0	0	5882400	0	0	0	0	0	0	0	0	0	0	0	0	0	0	0	15876000	0	0	0
EKAEGDVAALNR	12	1	1271.65	P67936	P67936	43	54	TPM4	Tropomyosin alpha-4 chain	yes	yes	2.2812e-10	163.38			10345	3119	14	0	0	110830000	0	0	0	157290000	0	0	0	158150000	0	0	0	114540000	0	0	0	126010000	0	0	0	131020000	0	0	0	174830000	0	0	0	156740000	0	0	0	167410000	0
EKAEGDVAALNRR	13	2	1427.75	P67936	P67936	43	55	TPM4	Tropomyosin alpha-4 chain	yes	yes	2.6978e-12	112.43			10346	3119	23	0	0	150280000	0	0	0	169240000	0	0	0	176930000	0	0	0	195410000	0	0	0	187600000	0	0	0	182870000	0	0	0	204530000	0	0	0	208420000	0	0	0	249260000	0
EKAENEKIQNEQLEK	15	2	1828.92	P12270	P12270	685	699	TPR	Nucleoprotein TPR	yes	yes	1.2598e-25	115.68			10347	2349	13	16048000	0	0	0	20683000	0	0	0	17468000	0	0	0	13969000	0	0	0	11900000	0	0	0	14667000	0	0	0	14198000	0	0	0	6468600	0	0	0	17434000	0	0	0
EKANGTTVHVGIHPSK	16	1	1673.88	P61254;E5RIT6;Q9UNX3	P61254	88	103	RPL26;RPL26L1	60S ribosomal protein L26;60S ribosomal protein L26-like 1	no	no	0.0061002	36.638			10348	3033;5445	5	0	0	6738700	31627000	0	0	0	32170000	0	0	0	54914000	0	0	0	63172000	0	0	0	73219000	0	0	0	77398000	0	0	0	23357000	0	0	0	91335000	0	0	0	90629000
EKAPSIIFIDELDAIGTK	18	1	1959.06	P17980;E9PM69;E9PMD8;E9PKD5;E9PN50	P17980	277	294	PSMC3	26S protease regulatory subunit 6A	yes	no	2.5907e-10	68.567			10349	2444	4	0	51031000	0	0	0	64440000	0	0	0	51775000	0	0	0	0	0	0	0	0	0	0	0	69110000	0	0	0	51598000	0	0	0	47088000	0	0	0	35153000	0	0
EKAPSIIFIDELDAIGTKR	19	2	2115.16	P17980;E9PM69;E9PMD8;E9PKD5;E9PN50	P17980	277	295	PSMC3	26S protease regulatory subunit 6A	yes	no	1.8126e-21	107.72			10350	2444	6	0	0	0	0	0	0	0	0	0	44629000	0	0	0	27574000	0	0	0	21053000	0	0	0	29730000	0	0	0	29558000	0	0	0	31488000	0	0	0	27506000	0	0
EKAQALEELTGFR	13	1	1490.77	F5H4V4;P46013;P46013-2	F5H4V4	1823	1835	MKI67	Antigen KI-67	no	no	0.019847	32.068			10351	1256;2759	1	0	0	0	0	0	0	0	0	0	0	0	0	0	0	0	0	0	0	0	0	0	0	0	0	0	0	0	0	0	0	0	0	0	0	0	0
EKAQEIQDESAVLWLDEIQGGIWQSNKDTQEAQK	34	2	3913.9	P46940	P46940	589	622	IQGAP1	Ras GTPase-activating-like protein IQGAP1	yes	yes	2.333e-22	56.474			10352	2778	3	16794000	0	0	0	15102000	0	0	0	15907000	0	0	0	25386000	0	0	0	0	0	0	0	0	0	0	0	0	0	0	0	15458000	0	0	0	15255000	0	0	0
EKASLPGVK	9	1	927.539	P24534;C9JZW3	P24534	65	73	EEF1B2	Elongation factor 1-beta	yes	no	0.04185	40.724			10353	2524	1	0	0	0	0	0	0	4198000	0	0	0	0	0	0	0	5247600	0	0	0	0	0	0	0	4935300	0	0	0	3113500	0	0	0	0	0	0	0	0	0
EKASWSSLSMDEKVELYR	18	2	2157.04	P13073;H3BN72;H3BNV9;H3BPG0	P13073	66	83	COX4I1	Cytochrome c oxidase subunit 4 isoform 1, mitochondrial	yes	no	5.6096e-05	60.317			10354	2360	3	0	0	0	0	0	0	0	102330000	0	0	0	8517400	0	0	0	65027000	0	0	0	0	0	0	0	90419000	0	0	0	0	0	0	0	168980000	0	0	0	0
EKDALEGEKNIAIEFLTLENEIFR	24	2	2820.45	E9PD53;Q9NTJ3;Q9NTJ3-2;E7ET04;C9JR83	E9PD53	269	292	SMC4	Structural maintenance of chromosomes protein;Structural maintenance of chromosomes protein 4	yes	no	0.024047	19.113			10355	954	1	0	0	0	0	0	0	0	0	0	0	0	0	0	0	0	0	0	0	0	0	0	0	0	0	0	0	0	0	4840000	0	0	0	0	0	0	0
EKDFSPEALKK	11	2	1290.68	O15372;E5RJT0;E5RGU4	O15372	179	189	EIF3H	Eukaryotic translation initiation factor 3 subunit H	yes	no	0.0016082	47.844			10356	1825	10	0	11524000	0	0	0	0	0	0	0	4409500	0	0	0	16510000	0	0	0	4251100	0	0	0	3306200	0	0	0	4185100	0	0	0	8717700	0	0	0	3438400	0	0
EKDIQEESTFSSR	13	1	1554.72	P42704;B8ZZ38;C9JCA9	P42704	65	77	LRPPRC	Leucine-rich PPR motif-containing protein, mitochondrial	yes	no	4.4067e-17	134.75			10357	2741	17	131050000	0	0	0	111800000	0	0	0	96977000	0	0	0	81677000	0	0	0	74981000	0	0	0	81484000	0	0	0	88181000	0	0	0	76768000	0	0	0	93949000	0	0	0
EKDIQEESTFSSRK	14	2	1682.81	P42704;B8ZZ38;C9JCA9	P42704	65	78	LRPPRC	Leucine-rich PPR motif-containing protein, mitochondrial	yes	no	0.029571	31.596			10358	2741	1	0	0	0	0	0	0	0	0	7987300	0	0	0	0	0	0	0	3632000	0	0	0	5797200	0	0	0	0	0	0	0	2883800	0	0	0	4158700	0	0	0
EKDISAPNDGTAQR	14	1	1500.72	Q9NUW8;G3V2J6;G3V2F4;E7EPD8;G3V3Q0;G3V5F9;G3V5B8;G3V554;G3V4W8;G3V5H9;G3V2U6;Q9BRS7	Q9NUW8	113	126	TDP1	Tyrosyl-DNA phosphodiesterase 1	yes	no	1.4829e-08	90.412			10359	5123	3	0	15923000	0	0	0	7673400	0	0	0	7056100	0	0	0	0	0	0	0	4340900	0	0	0	4498500	0	0	0	5614200	0	0	0	4560400	0	0	0	0	0	0
EKDLEDLFYK	10	1	1298.64	Q13242;H0YIB4	Q13242	27	36	SRSF9	Serine/arginine-rich splicing factor 9	yes	no	0.0012298	66.595			10360	3335	11	0	0	29372000	0	0	0	43688000	0	0	0	49689000	0	0	0	33048000	0	0	0	54014000	0	0	0	37085000	0	0	0	40679000	0	0	0	45067000	0	0	0	39807000	0
EKDNIDITLQWLIQHSK	17	1	2080.1	Q96BM9;Q9NVJ2	Q9NVJ2	166	182	ARL8A;ARL8B	ADP-ribosylation factor-like protein 8A;ADP-ribosylation factor-like protein 8B	no	no	0.034579	24.287			10361	5136;4426	1	0	0	0	0	0	0	0	0	0	0	0	0	0	0	0	0	0	0	0	0	0	0	0	0	0	0	0	0	0	0	0	32309000	0	0	0	0
EKDPLAALR	9	1	1011.57	Q5T4S7-3;Q5T4S7;Q5T4S7-2;Q5T4S7-4;Q5T4S7-5	Q5T4S7-3	435	443	UBR4	E3 ubiquitin-protein ligase UBR4	yes	no	0.0033146	73.573			10362	3742	6	6594800	0	0	0	0	0	0	0	3936000	0	0	0	0	0	0	0	4126200	0	0	0	4104200	0	0	0	0	0	0	0	4366900	0	0	0	0	0	0	0
EKDQLTTDLNSMEK	14	1	1650.78	Q9Y6A5	Q9Y6A5	707	720	TACC3	Transforming acidic coiled-coil-containing protein 3	yes	yes	0.039523	23.489			10363	5611	0	0	0	0	0	6920300	0	0	0	5886400	0	0	0	4398500	0	0	0	4942400	0	0	0	0	0	0	0	5357300	0	0	0	0	0	0	0	0	0	0	0
EKDRDPEAQFEMPYVVR	17	2	2108	O14744;O14744-2;G3V5W5;B4DX49;B4DV00;A8MTP3;H0YJD3;H7BZ44	O14744	489	505	PRMT5	Protein arginine N-methyltransferase 5;Protein arginine N-methyltransferase 5, N-terminally processed;Protein arginine N-methyltransferase 5	yes	no	0.0001744	53.924			10364	1764	3	0	18693000	0	0	0	11706000	0	0	0	0	0	0	0	6751600	0	0	0	5825100	0	0	0	0	0	0	0	23801000	0	0	0	7444800	0	0	0	0	0	0
EKEDAQEVELQEGK	14	1	1630.77	Q02952;Q02952-3;Q02952-2	Q02952	1737	1750	AKAP12	A-kinase anchor protein 12	yes	no	0.00028928	53.754			10365	3214	0	10035000	0	0	0	8388600	0	0	0	6322900	0	0	0	8504300	0	0	0	0	0	0	0	5479900	0	0	0	4578200	0	0	0	4033200	0	0	0	0	0	0	0
EKEDDVPQFTSAGENFDK	18	1	2054.91	P28838-2;P28838;H0Y983	P28838-2	13	30	LAP3	Cytosol aminopeptidase	yes	no	4.4807e-06	59.512			10366	2579	11	0	9335600	0	0	0	13607000	0	0	0	8418600	0	0	0	16801000	0	0	0	9616000	0	0	0	5796400	0	0	0	11139000	0	0	0	8056000	0	0	0	11427000	0	0
EKEDDVPQFTSAGENFDKLLAGK	23	2	2537.23	P28838-2;P28838;H0Y983	P28838-2	13	35	LAP3	Cytosol aminopeptidase	yes	no	3.9341e-43	99.93			10367	2579	10	0	43030000	0	0	0	29194000	0	0	0	0	0	0	0	27940000	0	0	0	34606000	0	0	0	52227000	0	0	0	35921000	0	0	0	27967000	0	0	0	21230000	0	0
EKEDPEPSTDGTYVWK	16	1	1879.85	Q9UHG3;B7Z3Y2;B7Z9P8	Q9UHG3	391	406	PCYOX1	Prenylcysteine oxidase 1	yes	no	7.2472e-07	69.331			10368	5335	2	0	10439000	0	0	0	14964000	0	0	0	17220000	0	0	0	19043000	0	0	0	12963000	0	0	0	13942000	0	0	0	10647000	0	0	0	11806000	0	0	0	12936000	0	0
EKEEEELFPESER	13	1	1649.74	Q9UHX1-6;Q9UHX1-4;Q9UHX1-5;Q9UHX1-2;Q9UHX1-3;Q9UHX1	Q9UHX1-6	372	384	PUF60	Poly(U)-binding-splicing factor PUF60	yes	no	0.057359	19.678			10369	5347	1	0	0	0	0	0	0	0	0	0	0	0	0	0	0	0	0	0	0	0	0	0	0	0	0	0	0	0	0	0	3512700	0	0	0	0	0	0
EKEEEELMEKPQK	13	2	1645.79	Q13123;E7EQZ7;Q9H4P6;D6REL4	Q13123	182	194	IK	Protein Red	yes	no	0.003682	59.116			10370	3320	7	0	6746500	0	0	6473000	0	0	0	4149700	0	0	0	14273000	0	0	0	11890000	0	0	0	11697000	0	0	0	0	0	0	0	0	0	0	0	5638000	2352100	0	0
EKEEEEVRQQALLAK	15	2	1798.94	Q99543;Q99543-2	Q99543	325	339	DNAJC2	DnaJ homolog subfamily C member 2;DnaJ homolog subfamily C member 2, N-terminally processed	yes	no	0.028513	41.092			10371	4623	3	9190800	0	0	0	12002000	0	0	0	7313000	0	0	0	0	0	0	0	13224000	0	0	0	9519700	0	0	0	15610000	0	0	0	0	0	0	0	13257000	0	0	0
EKEEFASAHFSPVLR	15	1	1745.87	Q9Y4R8;H3BRS3	Q9Y4R8	50	64	TELO2	Telomere length regulation protein TEL2 homolog	yes	no	0.03212	26.435			10372	5559	2	0	0	0	0	4820100	0	0	0	0	0	0	0	3747000	0	0	0	4896900	0	0	0	0	0	0	0	7755600	0	0	0	0	0	0	0	0	0	0	0
EKEEFAVPENSSVQQFK	17	1	1994.96	Q9UHD9;F5H2G2;Q9UMX0-2;Q9UMX0	Q9UHD9	42	58	UBQLN2;UBQLN1	Ubiquilin-2;Ubiquilin-1	no	no	1.622e-35	107.34			10373	5333;5424	6	0	0	0	0	0	12041000	0	0	0	12515000	0	0	0	14978000	0	0	0	8357500	0	0	0	0	0	0	0	12911000	0	0	0	23161000	0	0	0	19687000	0	0
EKEEIEKYR	9	2	1222.62	O94906;O94906-2	O94906	124	132	PRPF6	Pre-mRNA-processing factor 6	yes	no	0.0015278	93.649			10374	2072	3	17967000	0	0	0	14160000	0	0	0	0	0	0	0	24692000	0	0	0	25274000	0	0	0	9756300	0	0	0	0	0	0	0	9397000	0	0	0	16987000	0	0	0
EKEELEEIRQR	11	2	1457.75	P49756	P49756	539	549	RBM25	RNA-binding protein 25	yes	yes	6.5029e-08	138.71			10375	2840	9	41234000	0	0	0	31976000	0	0	0	26722000	0	0	0	29536000	0	0	0	22291000	0	0	0	21918000	0	0	0	19559000	0	0	0	16802000	0	0	0	25624000	0	0	0
EKEELEQREAELQK	14	2	1757.88	Q14152;F5H335	Q14152	590	603	EIF3A	Eukaryotic translation initiation factor 3 subunit A	yes	no	0.00036353	69.92			10376	3415	8	37613000	0	0	0	49032000	0	0	0	21594000	0	0	0	35654000	0	0	0	30278000	0	0	0	16602000	0	0	0	31679000	0	0	0	43459000	0	0	0	13033000	0	0	0
EKEELMLR	8	1	1046.54	P15311;E7EQR4	P15311	343	350	EZR	Ezrin	yes	no	0.0024421	96.668			10377	2399	8	5504000	0	0	0	60162000	0	0	0	26570000	0	0	0	98955000	0	0	0	36737000	0	0	0	97034000	0	0	0	10292000	35390000	0	0	31315000	0	0	0	21357000	0	0	0
EKEFGDKVNLLSVLEAAK	18	2	1989.08	Q9BRX8-2;Q9BRX8	Q9BRX8-2	189	206	FAM213A	Redox-regulatory protein FAM213A	yes	no	0.0019922	21			10378	4699	1	0	0	0	0	0	0	11838000	0	0	0	15404000	0	0	0	24128000	0	0	0	20515000	0	0	0	0	0	0	0	19400000	0	0	0	18457000	0	0	0	18109000	0
EKEGFPITSLR	11	1	1275.68	P21127-8;P21127-2;P21127;P21127-3;P21127-6;P21127-9;Q9UQ88-4;Q9UQ88-2;Q9UQ88;Q5QPR3;P21127-12;P21127-4;P21127-5;P21127-10;Q9UQ88-3;Q5QPR4;Q9UQ88-5;Q9UQ88-10;Q9UQ88-9	P21127-8	451	461	CDK11B;CDK11A	Cyclin-dependent kinase 11B;Cyclin-dependent kinase 11A	yes	no	0.002415	60.691			10379	2481	5	9233700	0	0	0	10565000	0	0	0	9574300	1570100	0	0	2601900	0	0	0	0	0	0	0	2816600	0	0	0	0	1788100	0	0	0	0	0	0	0	0	0	0
EKEIAETRFEVAQVESLR	18	2	2133.11	P12270	P12270	1206	1223	TPR	Nucleoprotein TPR	yes	yes	0.00018074	43.454			10380	2349	1	0	0	0	0	6852900	0	0	0	0	0	0	0	0	0	0	0	0	0	0	0	0	0	0	0	4103200	0	0	0	0	0	0	0	0	0	0	0
EKEIPELR	8	1	1012.56	Q92878;Q92878-2;Q92878-3	Q92878	744	751	RAD50	DNA repair protein RAD50	yes	no	0.01536	62.546			10381	4375	6	0	0	0	0	0	0	0	0	0	0	0	0	0	0	0	0	0	0	0	0	0	0	0	0	0	0	0	0	0	0	0	0	0	0	0	0
EKENLSYDLVPLK	13	1	1546.82	B4DYH1;E7EUG1;Q92598-2;Q92598;Q92598-3	Q92598-2	83	95	HSPH1	Heat shock protein 105 kDa	no	no	4.0624e-05	70.438			10382	379;4349	11	28296000	0	0	0	27201000	0	0	0	31140000	0	0	0	25365000	0	0	0	23257000	0	0	0	31730000	0	0	0	30876000	0	0	0	23892000	0	0	0	25082000	0	0	0
EKEPEYTLLTER	12	1	1506.76	O95793-2;O95793;Q5JW30;O95793-3	O95793-2	219	230	STAU1	Double-stranded RNA-binding protein Staufen homolog 1	yes	no	9.2196e-06	88.596			10383	2137	2	0	0	0	0	0	0	0	0	0	9989300	0	0	0	4138200	0	0	0	13326000	0	0	0	13781000	0	0	0	11372000	0	0	0	16348000	0	0	0	11780000	0	0
EKEPIAASTNR	11	1	1214.63	Q13813;F8W7K3;A6NG51;Q13813-3;B4DGT1;Q13813-2	Q13813-2	802	812	SPTAN1	Spectrin alpha chain, non-erythrocytic 1	no	no	6.4151e-05	84.884			10384	3390;3391	2	0	0	0	0	0	0	0	0	0	0	0	0	67340000	0	0	0	0	0	0	0	0	0	0	0	0	0	0	0	0	0	0	0	69772000	0	0	0
EKEPIVGSTDYGKDEDSAEALLK	23	2	2493.21	Q13813;F8W7K3;A6NG51;Q13813-3;B4DGT1;Q13813-2	Q13813-2	908	930	SPTAN1	Spectrin alpha chain, non-erythrocytic 1	no	no	7.2273e-50	125.04			10385	3390;3391	15	31605000	0	0	0	28123000	0	0	0	28030000	0	0	0	15102000	0	0	0	28565000	0	0	0	24036000	0	0	0	20938000	0	0	0	34282000	0	0	0	27409000	0	0	0
EKEPVVVETVEEK	13	1	1513.79	Q8N5N7;B7Z358	Q8N5N7	33	45	MRPL50	39S ribosomal protein L50, mitochondrial	yes	no	0.00010542	65.895			10386	4152	5	0	0	0	31476000	0	0	0	0	0	0	0	4661600	0	0	0	33976000	0	0	0	20438000	0	0	0	24596000	0	0	0	0	0	0	0	34691000	0	0	0	33258000
EKEQLMASDDFGRDLASVQALLR	23	2	2591.3	Q13813;F8W7K3;A6NG51;Q13813-3;B4DGT1;Q13813-2	Q13813-2	273	295	SPTAN1	Spectrin alpha chain, non-erythrocytic 1	no	no	7.3282e-58	130.87			10387	3390;3391	3	0	0	0	0	0	0	0	0	16132000	0	0	0	0	0	0	0	11242000	0	0	0	32897000	0	0	0	22790000	0	0	0	29887000	0	0	0	12413000	0	0	0
EKESVLGNLAK	11	1	1186.66	Q8TD30;Q8TD30-2	Q8TD30	405	415	GPT2	Alanine aminotransferase 2	yes	no	0.010148	43.958			10388	4258	1	0	0	0	0	0	0	0	0	0	977310	0	0	0	4410100	0	0	0	3520500	0	0	0	1578200	0	0	0	0	0	0	0	0	0	0	0	0	0	0
EKETLAVNYEKEEEFLTNELSR	22	2	2670.3	Q16204	Q16204	126	147	CCDC6	Coiled-coil domain-containing protein 6	yes	yes	1.8677e-57	133.16			10389	3588	7	0	31100000	0	0	0	0	0	0	0	20401000	0	0	0	0	0	0	0	25636000	0	0	0	14757000	0	0	0	20857000	0	0	0	19293000	0	0	0	26122000	0	0
EKEYEIER	8	1	1094.52	P15924;P15924-2	P15924	1166	1173	DSP	Desmoplakin	yes	no	0.02007	58.981			10390	2406	3	2834400	0	0	0	3757000	0	0	0	2749900	0	0	0	2852700	0	0	0	0	0	0	0	2047100	0	0	0	0	0	0	0	2436900	0	0	0	0	0	0	0
EKFEEMIQQIK	11	1	1421.72	P48643;E7EWW2;E7ENZ3;B7ZAR1;E9PCA1;B4DYD8	P48643	283	293	CCT5	T-complex protein 1 subunit epsilon	yes	no	0.00049598	115.71			10391	2798	20	0	40398000	0	0	0	34774000	0	0	0	32141000	0	0	0	34699000	0	0	0	45257000	0	0	0	27362000	0	0	0	54688000	0	0	0	37493000	0	0	0	43305000	0	0
EKFEGVELNTDEPPMVFK	18	1	2108.01	A6NJA2;B7Z4N8;P54578	A6NJA2	13	30	USP14	Ubiquitin carboxyl-terminal hydrolase;Ubiquitin carboxyl-terminal hydrolase 14	yes	no	4.7422e-05	43.135			10392	75	4	0	13967000	0	0	0	11348000	0	0	0	14288000	0	0	0	0	0	0	0	0	0	0	0	13511000	0	0	0	15922000	0	0	0	14838000	0	0	0	0	0	0
EKFENLGIQPPK	12	1	1398.75	P17980;E9PM69;E9PMD8;E9PKD5;E9PN50	P17980	210	221	PSMC3	26S protease regulatory subunit 6A	yes	no	0.00069227	70.1			10393	2444	5	0	0	0	0	0	0	0	0	0	0	0	0	0	13495000	0	0	0	16000000	0	0	0	0	0	0	0	13949000	0	0	0	0	0	0	0	0	0	0
EKFQIPPNAELKYELHLK	18	2	2196.19	Q02790	Q02790	233	250	FKBP4	Peptidyl-prolyl cis-trans isomerase FKBP4;Peptidyl-prolyl cis-trans isomerase FKBP4, N-terminally processed	yes	yes	0.041895	21.445			10394	3210	1	0	2698500	0	0	0	2341100	0	0	0	3803300	0	0	0	0	0	0	0	0	0	0	0	0	0	0	0	0	0	0	0	0	0	0	0	0	0	0
EKGDYILIVK	10	1	1176.68	Q14315;Q14315-2	Q14315	2700	2709	FLNC	Filamin-C	yes	no	0.0017136	76.1			10395	3435	9	12368000	0	0	0	12451000	0	0	0	10762000	0	0	0	23016000	0	0	0	51095000	0	0	0	49636000	0	0	0	42109000	0	0	0	32752000	0	0	0	32310000	0	0	0
EKGFDQAPVVDEAGVILGMVTLGNMLSSLLAGK	33	1	3358.75	P35520;P35520-2;B7Z2D6;F5H2U1;H7C2H4;H7C1W6;H7C2W0	P35520	440	472	CBS	Cystathionine beta-synthase	yes	no	0.0020379	22.773			10396	2661	2	0	0	0	0	0	1478500	0	0	0	3308800	0	0	0	8530700	0	0	0	2901300	0	0	0	0	0	0	0	14416000	0	0	0	4148000	0	0	0	0	0	0
EKGLEHVTVDDLVAEITPK	19	1	2092.11	G3V117;Q9NPA8;E5RHX8	G3V117	51	69	ENY2	Transcription and mRNA export factor ENY2	yes	no	0.00046666	30.416			10397	1416	2	0	0	0	0	0	0	0	0	0	0	0	29747000	0	0	0	0	0	0	0	0	0	0	0	39877000	0	0	0	0	0	0	0	0	0	0	0	0
EKGPQNATDSYVHK	14	1	1572.75	A8MW61;O43660;O43660-2;D6RA26;B7Z982	A8MW61	67	80	PLRG1	Pleiotropic regulator 1	yes	no	0.04351	25.731			10398	131	1	0	1922600	0	0	0	9430200	0	0	0	10404000	0	0	0	12365000	0	0	0	8759900	0	0	0	13939000	0	0	0	11297000	0	0	0	9464200	0	0	0	5544400	0	0
EKGPTPEEAIQK	12	1	1325.68	H0YI46;Q9BY43;Q14D22;E9PQI5;E9PQ80;E9PSI1;H0YI89	H0YI46	34	45	CHMP4A	Charged multivesicular body protein 4a	yes	no	0.020884	44.71			10399	1539	0	0	0	26562000	0	0	0	3065100	0	0	0	0	0	0	0	1962300	0	0	0	0	0	0	0	20848000	0	0	0	0	25037000	0	0	0	36630000	0	0	0	33226000
EKGSSASLVLKR	12	2	1273.74	Q00325-2;Q00325	Q00325-2	293	304	SLC25A3	Phosphate carrier protein, mitochondrial	yes	no	2.8608e-06	79.82			10400	3172	15	0	0	68522000	0	0	0	68561000	0	0	0	30353000	0	0	0	62049000	0	0	0	60200000	0	0	0	30137000	0	0	0	81957000	0	0	0	63991000	0	0	0	71116000	0
EKGSVGAVPSGTSPGGVATTAAAGSR	26	1	2271.15	Q6ZNB6-2;Q6ZNB6	Q6ZNB6-2	38	63	NFXL1	NF-X1-type zinc finger protein NFXL1	yes	no	0.0026762	22.979			10401	3914	1	0	0	0	0	0	0	0	0	0	0	0	0	0	0	0	0	0	0	0	0	0	0	0	0	0	0	0	0	0	0	0	0	0	0	0	0
EKGTWVQLK	9	1	1087.6	P46778	P46778	121	129	RPL21	60S ribosomal protein L21	yes	yes	0.015174	52.255			10402	2770	8	0	0	50758000	0	0	0	46080000	0	0	0	39091000	0	0	0	45537000	0	0	0	49799000	0	0	0	54213000	0	0	0	32598000	0	0	0	40496000	0	0	0	72495000	0
EKGTWVQLKR	10	2	1243.7	P46778	P46778	121	130	RPL21	60S ribosomal protein L21	yes	yes	0.00091903	94.409			10403	2770	14	0	0	97807000	0	0	0	154020000	0	0	0	96740000	0	0	0	150240000	0	0	0	177080000	0	0	0	141280000	0	0	0	140230000	0	0	0	5150000	0	0	0	189830000	0
EKIDFADTVTK	11	1	1265.65	Q12965;H0YNQ8	Q12965	762	772	MYO1E	Unconventional myosin-Ie	yes	no	0.023152	27.526			10404	3304	1	0	0	0	0	0	0	0	0	0	0	0	0	0	0	0	0	0	0	0	0	1092300	0	0	0	0	0	0	0	4541600	0	0	0	0	0	0	0
EKIDLENTLEQEQEALVNR	19	1	2270.14	Q16204	Q16204	198	216	CCDC6	Coiled-coil domain-containing protein 6	yes	yes	1.4929e-90	192.24			10405	3588	12	0	33578000	0	0	0	32487000	0	0	0	48303000	0	0	0	35478000	0	0	0	95139000	0	0	0	60345000	0	0	0	30090000	0	0	0	59205000	0	0	0	45079000	0	0
EKIETELR	8	1	1016.55	P63104;E7EX29;B0AZS6;E7ESK7;E9PD24;E7EVZ2	P63104	84	91	YWHAZ	14-3-3 protein zeta/delta	yes	no	0.0041343	83.206			10406	3107	9	0	0	33517000	0	0	0	41318000	0	0	0	35633000	0	0	0	36787000	0	0	0	40173000	0	0	0	44885000	0	0	0	53527000	0	0	0	35130000	0	0	0	41730000	0
EKIHEDTKEINEK	13	2	1611.81	E9PD53;Q9NTJ3;Q9NTJ3-2;E7ET04;C9JR83	E9PD53	317	329	SMC4	Structural maintenance of chromosomes protein;Structural maintenance of chromosomes protein 4	yes	no	0.0081562	38.769			10407	954	3	2980300	0	0	0	0	0	0	0	0	0	0	0	3224800	0	0	0	5458900	0	0	0	2018700	0	0	0	865800	0	0	0	0	0	0	0	4936900	0	0	0
EKIIEDKTFGLK	12	2	1419.8	F5H0F5;Q8WU90;F8WB26;F8WF67	F5H0F5	21	32	ZC3H15	Zinc finger CCCH domain-containing protein 15	yes	no	0.014943	39.878			10408	1193	0	0	0	0	0	0	0	0	0	0	0	0	0	0	0	0	0	0	4653500	0	0	0	2569300	0	0	0	2186300	0	0	0	2849100	0	0	0	0	0	0
EKIKSDHPGISITDLSK	17	2	1867.01	Q08945	Q08945	563	579	SSRP1	FACT complex subunit SSRP1	yes	yes	0.046767	21.901			10409	3268	2	0	0	0	0	0	0	0	0	3759400	0	0	0	7627200	0	0	0	5842800	0	0	0	0	0	0	0	0	0	0	0	0	0	0	0	0	0	0	0
EKIWDPVHR	9	1	1178.62	P29144;Q5VZU9	P29144	135	143	TPP2	Tripeptidyl-peptidase 2	no	no	0.014526	45.368			10410	2582;3798	1	4153200	0	0	0	3689200	0	0	0	0	0	0	0	0	0	0	0	0	0	0	0	0	0	0	0	3299700	0	0	0	0	0	0	0	0	0	0	0
EKKEDLEFQAK	11	2	1363.7	Q01831;E9PH69	Q01831	618	628	XPC	DNA repair protein complementing XP-C cells	yes	no	0.019832	37.6			10411	3197	2	2332800	0	0	0	5607300	0	0	0	5316900	0	0	0	3409100	0	0	0	7836400	0	0	0	5365900	0	0	0	2826600	0	0	0	5147500	0	0	0	4697000	0	0	0
EKKEVVEEAENGR	13	2	1515.75	B8ZZQ6;P06454-2;P06454;B8ZZA1;B8ZZW7;H7C2N1	B8ZZQ6	19	31	PTMA	Prothymosin alpha;Prothymosin alpha, N-terminally processed;Thymosin alpha-1	yes	no	0.00017595	77.597			10412	510	2	0	0	0	21450000	0	0	0	24401000	0	0	0	22441000	0	0	0	17525000	0	0	0	19620000	0	0	0	20067000	0	0	0	25020000	0	0	0	18225000	0	0	0	23490000
EKKPGDLSDELR	12	2	1385.72	Q13435;E9PPJ0;H0YEX5	Q13435	603	614	SF3B2	Splicing factor 3B subunit 2	yes	no	0.00067754	76.522			10413	3354	5	9279400	0	0	0	10517000	0	0	0	9204800	0	0	0	9345400	0	0	0	9289200	0	0	0	6320200	0	0	0	9456700	0	0	0	8898900	0	0	0	0	0	0	0
EKLAPVPFFSLLQYE	15	1	1779.94	P07741;H3BQZ9	P07741	166	180	APRT	Adenine phosphoribosyltransferase	yes	no	0.0037001	94.767			10414	2249	4	0	0	289110000	0	0	0	198240000	0	0	0	156760000	0	0	0	146670000	0	0	0	227560000	0	0	0	191100000	0	0	0	0	0	0	0	0	517750000	0	0	19459000	0
EKLCYVALDFEQEMATAASSSSLEK	25	1	2806.3	P60709;B4E335;B4DW52;F5GYT4;P63261;F5H0N0;I3L3I4;I3L4N8;Q6S8J3	P60709	214	238	ACTB;ACTG1;POTEE	Actin, cytoplasmic 1;Actin, cytoplasmic 1, N-terminally processed;Actin, cytoplasmic 2;Actin, cytoplasmic 2, N-terminally processed;POTE ankyrin domain family member E	no	no	0.0226	27.722			10415	3007;3114;3894	1	0	0	0	0	0	0	0	0	0	0	0	0	0	0	0	0	0	0	0	0	0	0	0	0	0	0	0	0	0	0	0	0	0	0	0	0
EKLDFHEAQQK	11	1	1371.68	Q14966;Q14966-3;Q14966-4;C9JBI6;F5H330;Q14966-2;C9JWN0	Q14966	85	95	ZNF638	Zinc finger protein 638	yes	no	0.002921	54.7			10416	3476	2	7651700	0	0	0	0	0	0	0	9779000	0	0	0	0	0	0	0	4079500	0	0	0	5566400	0	0	0	5574800	0	0	0	6187800	0	0	0	2281400	0	0	0
EKLDQLKQEFEFWYPVDLR	19	2	2482.25	B4DER1;Q9P2J5;F5H698;B4DJ10	B4DER1	626	644	LARS	Leucine--tRNA ligase, cytoplasmic	yes	no	1.1857e-11	89.669			10417	250	9	0	0	0	0	19808000	0	0	0	57576000	0	0	0	15998000	0	0	0	11282000	0	0	0	54977000	0	0	0	31921000	0	0	0	41269000	0	0	0	0	0	0	0
EKLDSVIEFSIPDSLLIR	18	1	2073.14	F8W1A4;P54819-2;P54819;P54819-6;F8VY04;E7EWH4;P54819-3;F8VZG5;P54819-4	F8W1A4	120	137	AK2	Adenylate kinase 2, mitochondrial;Adenylate kinase 2, mitochondrial;Adenylate kinase 2, mitochondrial, N-terminally processed	yes	no	9.6879e-24	116.13			10418	1347	6	0	0	142220000	0	0	0	136630000	0	0	0	65740000	0	0	0	97041000	0	0	0	208990000	0	0	0	103110000	0	0	0	111300000	0	0	0	144380000	0	0	0	179250000	0
EKLDSVIEFSIPDSLLIRR	19	2	2229.24	F8W1A4;P54819-2;P54819;P54819-6;F8VY04;E7EWH4;P54819-3;F8VZG5;P54819-4	F8W1A4	120	138	AK2	Adenylate kinase 2, mitochondrial;Adenylate kinase 2, mitochondrial;Adenylate kinase 2, mitochondrial, N-terminally processed	yes	no	4.6304e-06	73.464			10419	1347	6	0	0	0	0	0	0	37887000	0	0	0	0	0	0	0	16509000	0	0	0	16456000	0	0	0	21169000	0	0	0	47797000	0	0	0	21460000	0	0	0	0	0
EKLEAEMEAAR	11	1	1275.61	F5H656;Q8WXF1;Q8WXF1-2	F5H656	242	252	PSPC1	Paraspeckle component 1	yes	no	0.022308	77.677			10420	1272	2	0	1705700	0	0	0	3837200	0	0	0	1565000	0	0	0	3758000	0	0	0	3028100	0	0	0	0	0	0	0	3159800	0	0	0	1912100	0	0	0	2938400	0	0
EKLEATINELV	11	1	1257.68	P10599;B1ALW1	P10599	95	105	TXN	Thioredoxin	yes	no	7.9122e-17	176.79			10421	2313	14	0	0	0	1848900000	0	0	0	5537700000	0	0	0	2402900000	0	0	0	4288000000	0	0	0	2292100000	0	0	0	1666200000	0	0	0	4227600000	0	0	0	2630700000	0	0	0	1700300000
EKLEAYQHLFYLLQTNPTYLAK	22	1	2682.41	P46940;H0YLE8	P46940	967	988	IQGAP1	Ras GTPase-activating-like protein IQGAP1	yes	no	7.7652e-21	95.622			10422	2778	11	0	0	0	0	33341000	0	0	0	94318000	0	0	0	39229000	0	0	0	36293000	0	0	0	75504000	0	0	0	33426000	0	0	0	76512000	0	0	0	27775000	0	0	0
EKLEDFFK	8	1	1054.53	Q9UNH7;C0H5W9;B4DJS7;G3V5X9	Q9UNH7	182	189	SNX6	Sorting nexin-6;Sorting nexin-6, N-terminally processed	yes	no	0.02443	47.082			10423	5435	1	0	0	0	0	0	0	0	0	0	0	0	0	0	0	0	0	0	2850400	0	0	0	764520	0	0	0	0	0	0	0	0	0	0	0	0	0	0
EKLEEEENLTR	11	1	1388.68	Q86V48-2;Q86V48-3;Q86V48;E5RFK8	Q86V48-2	94	104	LUZP1	Leucine zipper protein 1	yes	no	0.00047423	72.531			10424	4013	4	10467000	0	0	0	10356000	0	0	0	1098400	0	0	0	0	0	0	0	0	0	0	0	0	0	0	0	7703500	0	0	0	9959600	0	0	0	8063200	0	0	0
EKLEEKIEPR	10	2	1269.69	E7EPN9;Q9Y520-4;E9PF21;Q9Y520-5;Q9Y520;Q9Y520-7;Q9Y520-6;Q9Y520-2;Q9Y520-3;H0Y877	E7EPN9	596	605	PRRC2C	Protein PRRC2C	yes	no	7.2357e-05	97.452			10425	832	6	10520000	0	0	0	8856600	0	0	0	17114000	0	0	0	0	0	0	0	11552000	0	0	0	9834600	0	0	0	8083200	0	0	0	12340000	0	0	0	0	0	0	0
EKLEMEMEAAR	11	1	1335.62	Q15233;F5GYZ3;H7C367;C9JYS8	Q15233	294	304	NONO	Non-POU domain-containing octamer-binding protein	yes	no	0.0014397	85.533			10426	3524	19	0	47083000	0	0	0	44383000	0	0	0	26838000	0	0	0	69474000	0	0	0	23983000	0	0	0	46256000	0	0	0	49170000	0	0	0	44372000	0	0	0	56945000	0	0
EKLEQAAIVK	10	1	1127.65	Q13451;B7Z8G2;B7Z7Z8	Q13451	263	272	FKBP5	Peptidyl-prolyl cis-trans isomerase FKBP5;Peptidyl-prolyl cis-trans isomerase FKBP5, N-terminally processed	yes	no	0.0283	40.496			10427	3358	1	0	3845300	0	0	0	4032100	0	0	0	0	0	0	0	4126300	0	0	0	4576700	0	0	0	4091700	0	0	0	3283800	0	0	0	0	0	0	0	500390	0	0
EKLEQNPEESQDIK	14	1	1685.81	Q01860;F8W0R7	Q01860	127	140	POU5F1	POU domain, class 5, transcription factor 1	yes	no	2.7486e-07	117.79			10428	3198	12	0	57279000	17178000	0	0	48175000	0	0	0	72449000	0	0	0	37141000	0	0	0	37301000	0	0	0	27844000	0	0	0	37375000	0	0	0	50694000	0	0	0	56260000	0	0
EKLESAEPPEKK	12	2	1383.72	Q99856	Q99856	451	462	ARID3A	AT-rich interactive domain-containing protein 3A	yes	yes	0.0086855	30.004			10429	4654	1	0	0	0	0	0	0	0	0	0	0	0	0	3420600	0	0	0	3578400	0	0	0	0	0	0	0	0	0	0	0	0	0	0	0	1508400	0	0	0
EKLHGTVVEGR	11	1	1223.66	O43251-6;O43251-8;I3L1D4;F8VR27;F8VZY7;B0QYV1;B0QYY4;F8WAC5;F8W9K3;B7Z1U7;F8VZG9;O43251-9;Q9NWB1-3;O43251-4;O43251-5;O43251-10;O43251-2;O43251;Q9NWB1-4;Q9NWB1-5;Q9NWB1;O43251-7;Q9NWB1-2;F8VRS4;O43251-3	O43251-6	238	248	RBFOX2;RBFOX1	RNA binding protein fox-1 homolog 2;RNA binding protein fox-1 homolog;RNA binding protein fox-1 homolog 1	yes	no	0.00049296	77.744			10430	1848	4	0	0	0	0	0	2984400	0	0	0	2560100	0	0	0	0	0	0	0	2509100	0	0	0	1693200	0	0	0	2708300	0	0	0	2700700	0	0	0	0	0	0
EKLIAPVAEEEATVPNNK	18	1	1951.03	P07195;A8MW50;C9J7H8;F5H793	P07195	6	23	LDHB	L-lactate dehydrogenase B chain;L-lactate dehydrogenase	yes	no	2.8269e-49	155.79			10431	2238	19	0	0	537390000	0	0	0	485100000	0	0	0	483240000	0	0	0	539360000	0	0	0	650940000	0	0	0	482510000	0	0	0	535820000	0	0	0	507270000	47387000	0	0	661590000	0
EKLIFPYVELDLHSYDLGIENR	22	1	2662.36	O75874;C9J4N6;C9JLU6;C9JJE5	O75874	28	49	IDH1	Isocitrate dehydrogenase [NADP] cytoplasmic	yes	no	2.4463e-05	51.431			10432	2036	1	0	5455700	0	0	0	0	0	0	0	0	0	0	0	0	0	0	0	0	0	0	0	0	0	0	0	9186400	0	0	0	0	0	0	0	0	0	0
EKLNEEHFR	9	1	1200.59	Q99707;B4DST3;B7ZLW7	Q99707	44	52	MTR	Methionine synthase	yes	no	0.015737	51.113			10433	4643	2	3293300	0	0	0	3616200	0	0	0	0	0	0	0	2472500	0	0	0	1776000	0	0	0	2598900	0	0	0	2534900	0	0	0	0	0	0	0	3123200	0	0	0
EKLPANQYTWSSR	13	1	1578.78	P29144;Q5VZU9	P29144	400	412	TPP2	Tripeptidyl-peptidase 2	no	no	0.00015069	76.143			10434	2582;3798	8	20923000	0	0	0	15462000	0	0	0	16402000	0	0	0	10590000	0	0	0	10614000	0	0	0	9504000	0	0	0	16226000	0	0	0	19901000	0	0	0	15415000	0	0	0
EKLPGELEPVQATQNK	16	1	1779.94	O75821	O75821	194	209	EIF3G	Eukaryotic translation initiation factor 3 subunit G	yes	yes	1.5369e-10	94.45			10435	2032	9	0	23495000	0	0	0	18503000	0	0	0	20640000	0	0	0	24115000	0	0	0	35302000	0	0	0	25867000	0	0	0	16901000	0	0	0	22964000	0	0	0	25325000	0	0
EKLPQVTR	8	1	969.561	O96019;O96019-2	O96019	241	248	ACTL6A	Actin-like protein 6A	yes	no	0.0046464	89.355			10436	2158	8	0	7877700	0	0	0	0	0	0	0	3671500	0	0	0	0	0	0	0	5324300	0	0	0	0	0	0	0	6122500	0	0	0	5662300	0	0	0	2905500	0	0
EKLQEDKPTFK	11	2	1361.72	E7EX44;Q05682-3	E7EX44	214	224	CALD1		no	no	0.013572	37.144			10437	909	3	7787700	0	0	0	4432200	0	0	0	9198900	0	0	0	14553000	0	0	0	10575000	0	0	0	11123000	0	0	0	7243100	0	0	0	12167000	0	0	0	2883600	0	0	0
EKLQEEMLQR	10	1	1302.66	P08670;B0YJC4;F5H288	P08670	187	196	VIM	Vimentin	yes	no	0.0019162	77.677			10438	2271	6	0	0	0	0	0	3953900	0	0	0	7287400	0	0	0	18300000	0	0	0	16068000	0	0	0	15998000	0	0	0	10735000	0	0	0	0	0	0	0	8282000	0	0
EKLQEEMLQREEAENTLQSFR	21	2	2607.26	P08670;B0YJC4;F5H288	P08670	187	207	VIM	Vimentin	yes	no	1.99e-07	66.606			10439	2271	3	0	0	0	0	0	4307600	0	0	0	0	0	0	0	32763000	0	0	0	41523000	0	0	0	0	0	0	0	4252500	0	0	0	22612000	0	0	0	25347000	0	0
EKLTVLSEER	10	1	1202.65	Q13813;F8W7K3;A6NG51;Q13813-3;B4DGT1;Q13813-2	Q13813-2	440	449	SPTAN1	Spectrin alpha chain, non-erythrocytic 1	no	no	0.0011216	60.943			10440	3390;3391	1	5483100	0	0	0	0	0	0	0	0	0	0	0	0	0	0	0	0	0	0	0	0	0	0	0	0	0	0	0	933390	0	0	0	3364100	0	0	0
EKLVDPQEMLR	11	1	1356.71	B7Z7G2;P22570;E7EQC1;B4DHX5;P22570-2;B4DQQ4	B7Z7G2	425	435	FDXR	NADPH:adrenodoxin oxidoreductase, mitochondrial	yes	no	2.4684e-10	107.06			10441	269	8	0	2269800	0	0	0	2267400	0	0	0	0	0	0	0	2787100	0	0	0	0	0	0	0	3092100	0	0	0	2342300	0	0	0	3403900	0	0	0	2550900	0	0
EKNLDDLTLLK	11	1	1300.72	C9JQ41;H7C525;Q4VC31	C9JQ41	76	86	CCDC58	Coiled-coil domain-containing protein 58	yes	no	0.014992	38.783			10442	623	3	0	0	0	65778000	0	0	0	71438000	0	0	0	29953000	0	0	0	36105000	0	0	0	28394000	0	0	0	36544000	0	0	0	18841000	0	0	0	58890000	0	0	0	0
EKNSSDLGCKEGADK	15	2	1636.74	Q9NV56	Q9NV56	162	176	MRGBP	MRG/MORF4L-binding protein	yes	yes	0.012495	27.263			10443	5128	1	33332000	0	0	0	31983000	0	0	0	0	0	0	0	0	0	0	0	0	0	0	0	0	0	0	0	0	0	0	0	0	0	0	0	0	0	0	0
EKNVQGIIEILK	12	1	1382.81	P42704;F5H4J6;B8ZZ38	P42704	452	463	LRPPRC	Leucine-rich PPR motif-containing protein, mitochondrial	yes	no	0.00043884	87.298			10444	2741	13	10627000	0	0	0	12983000	0	0	0	30106000	0	0	0	13695000	0	0	0	10361000	0	0	0	13664000	0	0	0	15926000	0	0	0	13826000	0	0	0	8541900	0	0	0
EKPDIFQLVSVK	12	1	1401.79	Q8IWA0	Q8IWA0	122	133	WDR75	WD repeat-containing protein 75	yes	yes	0.0012351	63.091			10445	4062	10	8879200	0	0	0	4837900	0	0	0	4690500	0	0	0	3851200	0	0	0	3908200	0	0	0	2804300	0	0	0	7249600	0	0	0	4974900	0	0	0	3535600	0	0	0
EKPDSDDDLDIASLVTAK	18	1	1930.94	Q86V48-2;Q86V48-3;Q86V48	Q86V48-2	655	672	LUZP1	Leucine zipper protein 1	yes	no	0.000744	30.945			10446	4013	2	6825100	0	0	0	6213900	0	0	0	5094400	0	0	0	2736900	0	0	0	5222100	0	0	0	0	0	0	0	8341900	0	0	0	0	0	0	0	3714000	0	0	0
EKPGAGEGAGENWEPR	16	1	1682.76	Q8IZ52;F8W6H2	Q8IZ52	72	87	CHPF	Chondroitin sulfate synthase 2	yes	no	0.035157	25.823			10447	4107	1	0	0	0	0	0	0	0	0	1339900	0	0	0	0	0	0	0	0	0	0	0	4007800	0	0	0	5908700	0	0	0	0	0	0	0	5316000	0	0	0
EKPGSEVLTLLLK	13	1	1425.84	Q5UIP0;Q5UIP0-2;H7BZN3	Q5UIP0	520	532	RIF1	Telomere-associated protein RIF1	yes	no	0.00064493	64.65			10448	3772	8	2497600	0	0	0	0	0	0	0	8869900	0	0	0	0	0	0	0	4483600	0	0	0	0	0	0	0	0	0	0	0	11966000	0	0	0	9313600	0	0	0
EKPKEDAYEYK	11	2	1398.67	O00566;C9JX83	O00566	445	455	MPHOSPH10	U3 small nucleolar ribonucleoprotein protein MPP10	yes	no	0.024926	54.772			10449	1733	0	0	0	0	0	0	0	0	0	5359400	0	0	0	0	0	0	0	9551200	0	0	0	0	0	0	0	0	0	0	0	0	0	0	0	0	0	0	0
EKPLALYVFSHNHK	14	1	1681.89	P51648;P51648-2;I3L2W1	P51648	356	369	ALDH3A2	Fatty aldehyde dehydrogenase	yes	no	0.00041794	62.287			10450	2888	9	0	15294000	0	0	0	15898000	0	0	0	27655000	0	0	0	10769000	0	0	0	0	0	0	0	22713000	0	0	0	16486000	0	0	0	20392000	0	0	0	0	0	0
EKPLEEPDAQGR	12	1	1367.67	Q9BTC0	Q9BTC0	2097	2108	DIDO1	Death-inducer obliterator 1	yes	yes	0.0013066	42.862			10451	4718	8	0	0	0	0	0	0	0	0	7122700	0	0	0	0	0	0	0	8275500	0	0	0	6792900	0	0	0	5653700	0	0	0	7283300	0	0	0	1611400	0	0	0
EKPLLIFEILQR	12	1	1497.89	Q9H6T3;Q9H6T3-2	Q9H6T3	606	617	RPAP3	RNA polymerase II-associated protein 3	yes	no	1.9772e-09	103.43			10452	4942	6	0	0	0	0	0	0	0	0	16783000	0	0	0	10086000	0	0	0	10616000	0	0	0	24544000	0	0	0	17275000	0	0	0	8816800	0	0	0	5152800	0	0	0
EKPPITVVGDVGGR	14	1	1422.78	O60256;B4E329;B7ZKZ1;E7EMY2;I3L0S1;E7EPA1;I3L4G9;Q14558;Q14558-2;B4DP31;C9J168	O60256	250	263	PRPSAP2;PRPSAP1	Phosphoribosyl pyrophosphate synthase-associated protein 2;Phosphoribosyl pyrophosphate synthase-associated protein 1	no	no	9.966e-13	122.97			10453	1908;3448	9	0	28695000	0	0	0	26793000	0	0	0	30649000	0	0	0	27655000	0	0	0	28810000	0	0	0	33359000	0	0	0	30666000	0	0	0	33711000	0	0	0	29389000	0	0
EKPQISAAQSTQPQK	15	1	1639.85	Q5T6F2;E7EWG4;E7ESH1;A2A305	Q5T6F2	15	29	UBAP2	Ubiquitin-associated protein 2	yes	no	0.00010135	51.577			10454	3746	9	27758000	0	0	0	14074000	0	0	0	16014000	0	0	0	13363000	0	0	0	20496000	0	0	0	15527000	0	0	0	17096000	0	0	0	16557000	0	0	0	16186000	0	0	0
EKPQTLPSAVK	11	1	1196.68	Q12972;E7EVD4	Q12972	128	138	PPP1R8	Nuclear inhibitor of protein phosphatase 1;Activator of RNA decay	yes	no	0.015883	31.989			10455	3305	1	0	0	0	0	0	4121900	0	0	0	2894600	0	0	0	0	0	0	0	2584500	0	0	0	2531600	0	0	0	0	0	0	0	0	0	0	0	0	0	0
EKPQTLPSAVKGDEK	15	2	1625.86	Q12972;E7EVD4	Q12972	128	142	PPP1R8	Nuclear inhibitor of protein phosphatase 1;Activator of RNA decay	yes	no	0.00024292	60.549			10456	3305	7	0	8222800	0	0	0	9473400	0	0	0	9804000	0	0	0	7067200	0	0	0	10836000	0	0	0	7124500	0	0	0	9100000	0	0	0	12321000	0	0	0	0	0	0
EKPSYDTETDPSEGLMNVLK	20	1	2252.05	Q9HB71;Q5R370;B3KSF1	Q9HB71	177	196	CACYBP	Calcyclin-binding protein	yes	no	1.4735e-09	81.735			10457	4994	25	0	0	230790000	0	0	0	201390000	0	0	0	156220000	0	0	0	138780000	0	0	0	214710000	0	0	0	199550000	0	0	0	168630000	0	0	0	168170000	0	0	0	192170000	0
EKPSYDTETDPSEGLMNVLKK	21	2	2380.15	Q9HB71;Q5R370;B3KSF1	Q9HB71	177	197	CACYBP	Calcyclin-binding protein	yes	no	2.9615e-07	63.69			10458	4994	14	0	0	166900000	0	0	0	177160000	0	0	0	114090000	0	0	0	212700000	0	0	0	55580000	0	0	0	246000000	0	0	0	183730000	0	0	0	160880000	0	0	0	186420000	0
EKPTIKWER	9	2	1185.65	Q13308;E9PFZ5;Q13308-4;Q13308-5	Q13308	530	538	PTK7	Inactive tyrosine-protein kinase 7	yes	no	0.0096519	76.228			10459	998	1	1743900	0	0	0	0	0	0	0	4571100	0	0	0	0	0	0	0	0	0	0	0	0	0	0	0	0	0	0	0	0	0	0	0	0	0	0	0
EKPTTALLDK	10	1	1114.62	G5E9M5;Q12906;Q12906-4;Q12906-6;C9JFV5;Q12906-5;Q12906-2;Q12906-3	G5E9M5	118	127	ILF3	Interleukin enhancer-binding factor 3	yes	no	0.0028334	84.213			10460	1468	10	98004000	0	0	0	106380000	0	0	0	81954000	0	0	0	0	2454000	0	0	0	0	0	0	0	2415700	0	0	0	0	0	0	0	1910500	0	0	0	0	5503500	0
EKPVDLQNFGLR	12	1	1414.76	Q92922	Q92922	591	602	SMARCC1	SWI/SNF complex subunit SMARCC1	yes	yes	1.0831e-57	134.98			10461	4381	18	34235000	0	0	0	34408000	0	0	0	32558000	0	0	0	25101000	0	0	0	26492000	0	0	0	38208000	0	0	0	44146000	0	0	0	30366000	0	0	0	21556000	0	0	0
EKPYFPIPEEYTFIQNVPLEDR	22	1	2723.35	Q00839;B3KX72;Q00839-2	Q00839	463	484	HNRNPU	Heterogeneous nuclear ribonucleoprotein U	yes	no	7.0548e-43	118.36			10462	3182	33	1037800000	69902000	25475000	0	991910000	73405000	37123000	0	1139500000	53195000	0	0	1023500000	56848000	0	0	867410000	45984000	0	0	842300000	56192000	25608000	0	1163100000	61234000	28486000	0	833320000	67124000	0	0	1277400000	70423000	57888000	47845000
EKPYFPIPEEYTFIQNVPLEDRVR	24	2	2978.52	Q00839;B3KX72;Q00839-2	Q00839	463	486	HNRNPU	Heterogeneous nuclear ribonucleoprotein U	yes	no	1.8064e-156	202.62			10463	3182	34	270580000	60604000	0	0	498500000	62903000	0	0	566050000	45456000	0	0	454550000	40835000	0	0	453340000	32752000	0	0	512870000	0	14702000	0	621850000	53179000	0	0	507650000	59640000	26004000	0	581150000	32935000	0	0
EKQAALEEEQAR	12	1	1400.69	Q13492-3;Q13492-2;F8VPG7;Q13492;E9PN05;H0YCY1;H0YEF7;H0YEH1	Q13492-3	323	334	PICALM	Phosphatidylinositol-binding clathrin assembly protein	no	no	0.0013814	59.57			10464	1328;1528	2	0	0	0	0	0	0	0	0	0	0	0	0	0	0	0	0	0	0	0	0	0	0	0	0	0	0	0	0	0	0	0	0	0	5016200	0	0
EKQAQLAQTLQQQEQASQGLR	21	1	2382.23	Q14980-2;Q14980;F5H4J1;F5H6Y5	Q14980-2	530	550	NUMA1	Nuclear mitotic apparatus protein 1	yes	no	0.0014963	38.377			10465	3480	6	6884700	0	0	0	7376700	0	0	0	0	0	0	0	4846700	0	0	0	0	0	0	0	0	0	0	0	4475100	0	0	0	2645400	0	0	0	8219700	0	0	0
EKQDEQVGLPGK	12	1	1326.68	P11388;P11388-2;P11388-3;P11388-4;H7BXX8;C9J5P2;H7BXH5	P11388	1185	1196	TOP2A	DNA topoisomerase 2-alpha	yes	no	0.0011554	49.081			10466	2334	4	61621000	0	0	0	59369000	0	0	0	48685000	0	0	0	44261000	0	0	0	44554000	0	0	0	0	0	0	0	31062000	0	0	0	0	0	0	0	0	0	0	0
EKQDEQVGLPGKGGK	15	2	1568.82	P11388;P11388-2;P11388-3;P11388-4;H7BXX8;C9J5P2;H7BXH5	P11388	1185	1199	TOP2A	DNA topoisomerase 2-alpha	yes	no	3.9332e-07	69.92			10467	2334	12	33640000	0	0	0	29970000	0	0	0	24742000	0	0	0	20064000	0	0	0	18543000	0	0	0	23035000	0	0	0	18382000	0	0	0	26254000	0	0	0	17549000	0	0	0
EKQDTFALASQQK	13	1	1492.75	H7C131;F5GXL8;P09110;C9JDE9;G5E935;B4E072;H0Y4D4	H7C131	87	99	ACAA1	3-ketoacyl-CoA thiolase, peroxisomal	yes	no	0.00022886	72.327			10468	1139	4	0	7840500	0	0	3156900	0	0	0	3626100	8717000	0	0	0	0	0	0	0	10496000	0	0	0	6605500	0	0	0	6366600	0	0	0	0	25373000	0	0	0	0	0
EKQPMVPESLADYITAAYVEMR	22	1	2540.23	P33993;F5H776;F5H4S2;A4D2A2	P33993	568	589	MCM7	DNA replication licensing factor MCM7	yes	no	0.00015084	44.632			10469	2644	1	0	0	0	0	0	0	0	0	0	0	0	0	0	0	0	0	0	0	0	0	0	0	0	0	0	0	0	0	0	0	0	0	0	0	0	0
EKQPMVPESLADYITAAYVEMRR	23	2	2696.33	P33993;F5H776;F5H4S2;A4D2A2	P33993	568	590	MCM7	DNA replication licensing factor MCM7	yes	no	8.0865e-11	70.994			10470	2644	2	17367000	0	0	0	0	0	0	0	19866000	0	0	0	0	0	0	0	8223800	0	0	0	21015000	0	0	0	13293000	0	0	0	0	0	0	0	0	0	0	0
EKQPPIDNIIR	11	1	1321.74	P52292	P52292	107	117	KPNA2	Importin subunit alpha-1	yes	yes	1.4244e-14	149.72			10471	2902	33	0	98950000	0	0	0	121980000	5942700	0	0	106770000	0	0	0	132180000	0	0	0	150190000	0	0	0	159060000	0	0	0	138520000	5024600	0	0	136380000	0	0	0	165800000	0	0
EKQPVAGSEGAQYR	14	1	1518.74	H0Y2M4;Q9UGI8-2;Q9UGI8;F8W7T0	H0Y2M4	133	146	TES	Testin	yes	no	7.3541e-20	119.17			10472	1491	16	0	18387000	0	0	0	28883000	0	0	0	50229000	0	0	0	37917000	0	0	0	42210000	0	0	0	39423000	0	0	0	30615000	0	0	0	28376000	0	0	0	23728000	0	4423800
EKQPVAGSEGAQYRK	15	2	1646.84	H0Y2M4;Q9UGI8-2;Q9UGI8;F8W7T0	H0Y2M4	133	147	TES	Testin	yes	no	0.0010509	60.55			10473	1491	1	0	1970800	0	0	0	0	0	0	0	0	0	0	0	3276600	0	0	0	0	0	0	0	0	0	0	0	0	0	0	0	0	0	0	0	2878600	0	0
EKQSDDEVYAPGLDIESSLK	20	1	2222.06	Q15459;E9PAW1;F5H048	Q15459	448	467	SF3A1	Splicing factor 3A subunit 1	yes	no	1.8417e-06	67.227			10474	3549	15	38208000	0	0	0	32584000	0	0	0	38230000	0	0	0	29160000	0	0	0	24842000	0	0	0	31290000	0	0	0	43587000	0	0	0	23359000	0	0	0	32036000	0	0	0
EKQVPVDVVEMK	12	1	1399.74	F8W8C8;P55884;P55884-2;B4DV79	F8W8C8	551	562	EIF3B	Eukaryotic translation initiation factor 3 subunit B	yes	no	0.01465	34.05			10475	1367	1	0	0	0	0	0	0	0	0	0	0	0	0	0	0	0	0	0	0	0	0	0	0	0	0	0	0	0	0	0	0	0	0	0	0	0	0
EKTEAEPTHVNEEKLEHETAVTVSEEVSK	29	2	3278.58	Q02952;Q02952-3;Q02952-2	Q02952	1344	1372	AKAP12	A-kinase anchor protein 12	yes	no	0.030276	15.248			10476	3214	1	12014000	0	0	0	0	0	0	0	0	0	0	0	0	0	0	0	0	0	0	0	0	0	0	0	0	0	0	0	0	0	0	0	0	0	0	0
EKTHVADFAPEVAWVTR	17	1	1954.99	P07814	P07814	1090	1106	EPRS	Bifunctional glutamate/proline--tRNA ligase;Glutamate--tRNA ligase;Proline--tRNA ligase	yes	yes	2.4741e-12	74.772			10477	2250	8	7565000	0	0	0	6727000	0	0	0	9604700	0	0	0	4577700	0	0	0	7439500	0	0	0	7345500	0	0	0	5954700	0	0	0	8471900	0	0	0	0	0	0	0
EKTIKVELEDLK	12	2	1443.82		REV__P46939					yes	no	0.084489	23.118	+		10478	5698	1	12141000	0	0	0	6176700	0	0	0	5591600	0	0	0	0	0	0	0	0	0	0	0	0	0	0	0	0	0	0	0	0	0	0	0	0	0	0	0
EKTPSAETPSEPVDWTFAQR	20	1	2275.08	O60333-2;F8W839;O60333;O60333-4;O60333-3	O60333-2	599	618	KIF1B	Kinesin-like protein KIF1B	no	no	0.009952	18.015			10479	1916;1917	2	5247400	0	0	0	0	0	0	0	0	0	0	0	0	0	0	0	0	0	0	0	0	0	0	0	0	0	0	0	0	0	0	0	0	0	0	0
EKVESELR	8	1	988.519	P27348;B4DMT8;E9PG15	P27348	84	91	YWHAQ	14-3-3 protein theta	yes	no	0.004689	80.438			10480	2561	3	0	0	85544000	0	0	0	0	0	0	0	15472000	0	0	0	160550000	0	0	0	0	0	0	0	0	0	0	0	0	0	0	0	0	0	0	0	0	0
EKVFDVIIR	9	1	1117.65	D6REN6;P12081;B4DDD8;B3KWE1;E7ETE2	D6REN6	74	82	HARS	Histidine--tRNA ligase, cytoplasmic	yes	no	0.0029538	65.157			10481	745	1	0	0	0	0	0	5092800	0	0	0	5099600	0	0	0	0	0	0	0	4403700	0	0	0	4489500	0	0	0	4883100	0	0	0	4574100	0	0	0	2776200	0	0
EKVGEVTYVELLMDAEGK	18	1	2009	P52272;P52272-2	P52272	93	110	HNRNPM	Heterogeneous nuclear ribonucleoprotein M	yes	no	7.0225e-32	123.59			10482	2901	12	0	18602000	0	0	8692200	0	0	0	13614000	35436000	0	0	23114000	0	0	0	22656000	0	0	0	30703000	0	0	0	18821000	57736000	0	0	8577800	0	0	0	11077000	0	0	0
EKVHEYNVLLETLSR	15	1	1828.97	P30533	P30533	181	195	LRPAP1	Alpha-2-macroglobulin receptor-associated protein	yes	yes	0.0019134	35.659			10483	2612	1	0	777780	0	0	0	0	0	0	0	0	0	0	0	0	0	0	0	0	0	0	0	0	0	0	0	0	0	0	0	3630300	0	0	0	0	0	0
EKVISFIENTSTPVDR	16	1	1833.95	Q9NUY8-2;Q9NUY8;E9PGE5	Q9NUY8-2	503	518	TBC1D23	TBC1 domain family member 23	yes	no	0.055417	29.687			10484	5124	0	0	5382600	0	0	0	5333400	0	0	0	0	0	0	0	0	0	0	0	0	0	0	0	0	0	0	0	0	0	0	0	0	0	0	0	0	0	0
EKVLATVTKPVGGDK	15	2	1540.88	Q02878;F8W181;F8VZ45;F8VZA3;F8VWR1	Q02878	86	100	RPL6	60S ribosomal protein L6	yes	no	1.3724e-15	95.57			10485	3212	11	0	21322000	0	0	0	18731000	0	0	0	18120000	0	0	0	18260000	0	0	0	24123000	0	0	0	19249000	0	0	0	10510000	0	0	0	26100000	0	0	0	17454000	0	0
EKVLIEGSINSVR	13	1	1442.81	F8WCF6;P59998;C9JWM7;F8WDD7;E7ETI0;H7C0A3	F8WCF6	59	71	ARPC4-TTLL3;ARPC4	Actin-related protein 2/3 complex subunit 4	yes	no	7.4435e-05	70.622			10486	1402	5	0	0	0	0	0	0	0	25184000	0	0	0	20659000	0	0	0	30751000	0	0	0	11773000	0	0	0	16788000	0	0	0	0	0	0	0	0	0	0	0	0
EKVNVDIINFGEEEVNTEK	19	1	2205.08	P55036;A6PVX3;P55036-2;Q5VWC4;A2A3N6	P55036	134	152	PSMD4;PIPSL	26S proteasome non-ATPase regulatory subunit 4;Putative PIP5K1A and PSMD4-like protein	no	no	6.3344e-21	76.526			10487	2960;3786;16	9	0	12627000	0	0	0	10682000	0	0	0	0	0	0	0	9060700	0	0	0	12765000	0	0	0	14674000	0	0	0	7475400	0	0	0	12825000	0	0	0	13953000	0	0
EKVPGGLQGSQDR	13	1	1369.69	P49750-4;P49750;P49750-3;H0YIQ2	P49750-4	1091	1103	YLPM1	YLP motif-containing protein 1	yes	no	0.00039157	71.933			10488	2838	10	13533000	0	0	0	8962800	0	0	0	12820000	0	0	0	7002100	0	0	0	7939100	0	0	0	5106400	0	0	0	8566400	0	0	0	8921600	0	0	0	7376800	0	0	0
EKVSSIDLEIDSLSSLLDDMTKNDPFK	27	2	3038.5	Q15942;H7C3R3	Q15942	139	165	ZYX	Zyxin	yes	no	1.0226e-10	56.688			10489	3583	4	0	8377100	0	0	0	0	0	0	0	0	0	0	0	0	0	0	0	0	0	0	46878000	0	0	0	0	21590000	0	0	0	5307300	0	0	0	0	0	0
EKVVPLADIITPNQFEAELLSGR	23	1	2538.37	O00764;F2Z2Y4;O00764-3;O00764-2;F2Z3F8	O00764	138	160	PDXK	Pyridoxal kinase	yes	no	0.011628	19.975			10490	1740	1	0	0	0	0	0	0	0	0	0	0	0	0	0	0	0	0	0	0	0	0	0	0	0	0	0	0	0	0	0	0	0	0	0	0	0	0
EKVWAHYEEQPVEEVMPVLEEKER	24	2	2982.44	Q7KZF4;E7ESM6	Q7KZF4	655	678	SND1	Staphylococcal nuclease domain-containing protein 1	yes	no	3.2631e-05	40.986			10491	3931	5	0	0	0	0	6018600	0	0	0	16664000	0	0	0	0	0	0	0	16598000	0	0	0	4617900	0	0	0	8289400	0	0	0	12553000	0	0	0	6704400	0	0	0
EKWEAFGLR	9	1	1134.58	Q9NU22;Q5T795	Q9NU22	791	799	MDN1	Midasin	yes	no	0.0041154	58.981			10492	5109	5	0	0	0	0	3261700	0	0	0	4478900	0	0	0	0	0	0	0	0	0	0	0	0	0	0	0	2194700	0	0	0	0	0	0	0	0	0	0	0
EKYDYVGR	8	1	1028.49	O15173	O15173	192	199	PGRMC2	Membrane-associated progesterone receptor component 2	yes	yes	0.019588	49.097			10493	1809	6	0	0	12838000	0	0	0	10021000	0	0	0	5364800	0	0	0	6704400	0	0	0	10729000	0	0	0	7954000	0	0	0	11368000	0	0	0	0	0	0	0	10325000	0
EKYEITEQR	9	1	1194.59	Q02878;F8W181	Q02878	238	246	RPL6	60S ribosomal protein L6	yes	no	0.00036189	102.07			10494	3212	7	0	0	0	0	0	7359200	0	0	0	7347500	0	0	0	7254200	0	0	0	7042300	0	0	0	7092600	0	0	0	6240400	0	0	0	6690200	0	0	0	0	0	0
EKYEKDIAAYR	11	2	1384.7	P09429;P26583	P09429	153	163	HMGB1;HMGB2	High mobility group protein B1;High mobility group protein B2	no	no	0.0089353	59.265			10495	2284;2554	4	0	0	30209000	0	0	0	20889000	0	0	0	27405000	0	0	0	45056000	0	0	0	22425000	0	0	0	29002000	0	0	0	36620000	0	0	0	35580000	0	0	0	56465000	0
EKYGIVDYMIEQSGPPSK	18	1	2039.99	P13667	P13667	271	288	PDIA4	Protein disulfide-isomerase A4	yes	yes	2.0868e-16	73.928			10496	2366	11	0	17588000	0	0	0	10537000	0	0	0	17859000	0	0	0	0	0	0	6373600	0	0	0	6262600	0	0	0	0	7783600	0	0	0	7025100	0	0	0	4511300	0	0
EKYGIVDYMIEQSGPPSKEILTLK	24	2	2737.42	P13667	P13667	271	294	PDIA4	Protein disulfide-isomerase A4	yes	yes	3.0102e-08	59.674			10497	2366	3	0	0	0	0	0	16760000	0	0	0	0	0	0	0	0	0	0	0	0	0	0	0	0	0	0	0	33151000	0	0	0	17258000	0	0	0	15495000	0	0
EKYIDQEELNK	11	1	1407.69	P08238;Q58FF8;P07900;P07900-2;Q86U12;Q14568	P08238	274	284	HSP90AB1;HSP90AB2P;HSP90AA1;HSP90AA2P	Heat shock protein HSP 90-beta;Putative heat shock protein HSP 90-beta 2;Heat shock protein HSP 90-alpha;Heat shock protein HSP 90-alpha A2	no	no	1.1766e-06	147.4			10498	2263;2252;3678	24	212340000	0	0	0	48882000	7157800	0	0	223870000	0	0	0	159850000	0	0	0	162040000	0	0	0	174250000	0	0	0	159590000	3504400	0	0	232840000	12217000	0	0	195000000	2197900	0	0
EKYNADYDLSAR	12	1	1443.66	Q13505-3;Q13505;H0Y6Y5	Q13505-3	77	88	MTX1	Metaxin-1	yes	no	0.0069024	41.242			10499	3363	2	0	0	0	0	0	0	24569000	0	0	0	0	0	0	0	0	0	0	0	23711000	0	0	0	26176000	0	0	0	0	0	0	0	0	0	0	0	0	0
EKYPLFTFVNGHSR	14	1	1693.86	F5GY61;Q96DT6	F5GY61	411	424	ATG4C	Cysteine protease ATG4C	yes	no	0.047559	18.413			10500	1149	1	0	0	0	0	1791900	0	0	0	0	0	0	0	0	0	0	0	0	0	0	0	0	0	0	0	0	0	0	0	0	0	0	0	0	0	0	0
EKYPSHSFIGEESVAAGEK	19	1	2063.98	E5RI82;E5RG94;E5RHE9;E5RGY4;P29218-2;E5RIF4;P29218;E5RIP7;H0YBL1	P29218	60	78	IMPA1	Inositol monophosphatase 1	no	no	0.0011429	37.237			10501	2583;775	3	0	0	0	0	0	0	24888000	0	0	0	25407000	0	0	0	21567000	0	0	0	21628000	0	0	0	33525000	0	0	0	16741000	0	0	0	12844000	0	0	0	26729000	0
EKYVQELAAVR	11	1	1304.71	Q14980-2;Q14980;F5H2L0;H0YFY6;H0YH75	Q14980-2	1474	1484	NUMA1	Nuclear mitotic apparatus protein 1	yes	no	0.0063934	45.879			10502	3480	1	0	0	0	0	0	0	0	0	0	0	0	0	0	0	0	0	0	0	0	0	0	0	0	0	0	0	0	0	0	0	0	0	0	0	0	0
ELAAEMAAAFLNENLPESIFGAPK	24	0	2532.26	Q15393;Q15393-3	Q15393	833	856	SF3B3	Splicing factor 3B subunit 3	yes	no	5.481e-05	31.473			10503	3539	1	0	0	0	0	0	0	0	0	0	0	0	0	0	0	0	0	0	0	0	0	0	0	0	0	0	0	0	0	0	0	0	0	0	0	0	0
ELAAGAFGTK	10	0	963.503	Q14527;Q14527-2	Q14527	979	988	HLTF	Helicase-like transcription factor	yes	no	0.0014724	88.177			10504	3445	6	9416400	0	0	0	9507400	0	0	0	8874900	0	0	0	7380600	0	0	0	8844600	0	0	0	5561900	0	0	0	7102700	0	0	0	7864400	0	0	0	8084500	0	0	0
ELAALFYSVVVSTVSGNELK	20	0	2125.13	Q5VYK3;B3KXF2	Q5VYK3	711	730	ECM29	Proteasome-associated protein ECM29 homolog	yes	no	0.00016789	30.428			10505	3792	2	0	0	0	0	0	0	0	0	0	0	0	0	0	0	0	0	0	0	0	0	2720300	0	0	0	0	0	0	0	0	0	0	0	1662500	0	0	0
ELAALWGIETRGR	13	1	1470.79	B1AKJ5;O43847;O43847-2;F5H6R2	B1AKJ5	23	35	NRD1	Nardilysin	yes	no	0.066422	61.65			10506	177	1	0	0	0	0	0	0	8237500	0	0	0	46524000	0	0	0	24182000	0	0	0	0	0	0	0	11524000	0	0	0	29701000	0	0	0	16596000	0	0	0	0	0
ELAAQLNEEAK	11	0	1214.61	Q9Y5B9	Q9Y5B9	480	490	SUPT16H	FACT complex subunit SPT16	yes	yes	1.8457e-15	174.41			10507	5572	14	65017000	0	0	0	62759000	0	0	0	59672000	0	0	0	55298000	0	0	0	54485000	0	0	0	52890000	0	0	0	53273000	0	0	0	62605000	0	0	0	64691000	0	0	0
ELAAQLNEEAKR	12	1	1370.72	Q9Y5B9	Q9Y5B9	480	491	SUPT16H	FACT complex subunit SPT16	yes	yes	1.1749e-12	112.75			10508	5572	13	30678000	0	0	0	36847000	0	0	0	37433000	0	0	0	26117000	0	0	0	28781000	0	0	0	32404000	0	0	0	28127000	0	0	0	34969000	0	0	0	38436000	0	0	0
ELAAVEDELYQR	12	0	1434.7	Q9NZM4-2;Q9NZM4	Q9NZM4-2	1189	1200	GLTSCR1	Glioma tumor suppressor candidate region gene 1 protein	yes	no	0.0028344	76.465			10509	5224	3	0	0	0	0	0	0	0	0	0	0	0	0	0	0	0	0	0	0	0	0	0	0	0	0	0	0	0	0	0	0	0	0	0	0	0	0
ELADDITAMDTLVTELQDLSNQFR	24	0	2737.31	Q6P3X3	Q6P3X3	817	840	TTC27	Tetratricopeptide repeat protein 27	yes	yes	1.4497e-11	61.703			10510	3868	8	6527300	0	0	0	4762000	0	0	0	9342200	0	0	0	8337800	0	0	0	3394000	0	0	0	4693100	0	0	0	5495500	0	0	0	11472000	0	0	0	0	0	0	0
ELADESQTLK	10	0	1132.56	Q9UNZ2;Q9UNZ2-5;Q9UNZ2-4;Q9UNZ2-6	Q9UNZ2	347	356	NSFL1C	NSFL1 cofactor p47	yes	no	4.7138e-05	133.86			10511	5448	3	0	7253900	0	0	0	8722900	0	0	0	7551500	0	0	0	0	0	0	0	6386300	0	0	0	5457300	0	0	0	6235300	0	0	0	9858000	0	0	0	0	0	0
ELADVLDAQIEMLSPFEAVATR	22	0	2417.21	Q9BT25-2;C9JBZ4;Q9BT25	Q9BT25-2	146	167	HAUS8	HAUS augmin-like complex subunit 8	yes	no	2.6587e-05	48.229			10512	578	1	0	0	0	0	0	0	0	0	0	0	0	0	0	0	0	0	0	0	0	0	0	0	0	0	0	0	0	0	0	0	0	0	0	0	0	0
ELAEAVAGGR	10	0	971.504	Q9UBT2	Q9UBT2	10	19	UBA2	SUMO-activating enzyme subunit 2	yes	yes	2.4909e-05	136.27			10513	5296	10	57473000	0	0	0	55535000	0	0	0	48360000	0	0	0	52643000	0	0	0	48262000	0	0	0	45999000	0	0	0	52651000	3296200	0	12240000	58752000	0	0	12887000	50849000	4410600	0	0
ELAEDDSILK	10	0	1131.57	P56385	P56385	60	69	ATP5I	ATP synthase subunit e, mitochondrial	yes	yes	0.00014325	109.71			10514	2984	9	0	0	0	16843000	0	0	0	16277000	0	0	0	6922900	0	0	0	16650000	0	0	0	829680000	0	0	0	0	0	0	0	972100000	0	0	0	902940000	0	0	0	859750000
ELAEDGYSGVEVR	13	0	1422.66	P23396;E9PL09;E9PPU1;E9PL45;F2Z2S8;H0YCJ7;H0YF32;H0YEU2;E9PQ96;E9PJH4;E9PK82	P23396	28	40	RPS3	40S ribosomal protein S3	yes	no	1.8946e-80	225.67			10515	2513	113	0	0	2594600000	71827000	0	0	2819700000	76510000	0	0	2453000000	0	0	0	2409200000	78267000	0	0	2275900000	40293000	0	0	2713500000	61525000	0	0	1996200000	103820000	0	0	2336500000	90486000	0	0	2841200000	88024000
ELAEEEPHLVEQFQK	15	0	1824.89	Q5QNY5;E9PBB3;P40855;P40855-5;E9PS71;B7Z8B3	Q5QNY5	73	87	PEX19	Peroxisomal biogenesis factor 19	no	no	0.038805	15.627			10516	925	1	0	0	0	0	0	0	18052000	0	0	0	15445000	0	0	0	0	0	0	0	10545000	0	0	0	10315000	0	0	0	3389000	0	0	0	0	0	0	0	0	0
ELAEEKREGYER	12	2	1507.73	P02792;F5H1X1	P02792	54	65	FTL	Ferritin light chain	yes	no	0.00014726	97.911			10517	2186	12	0	0	10117000	0	0	0	15095000	0	0	0	11444000	0	0	0	0	46445000	0	0	0	39419000	0	0	0	53539000	0	0	0	189810000	0	0	0	110340000	0	0	0	109950000
ELAELVKR	8	1	956.565	Q9HAF1-2;Q9HAF1;B1AK64;Q9HAF1-3	Q9HAF1-2	18	25	MEAF6	Chromatin modification-related protein MEAF6	yes	no	0.014187	54.611			10518	175	1	0	0	4266800	0	0	0	1082100	0	0	0	0	0	0	0	0	0	0	0	8072700	0	0	0	0	0	0	0	5020200	0	0	0	6027800	0	0	0	9060200	0
ELAEQELEK	9	0	1087.54	Q15149-3;Q15149-4;Q15149-7;Q15149-8;Q15149-9;Q15149-5;Q15149-6;Q15149-2;Q15149	Q15149-4	1688	1696	PLEC	Plectin	no	no	0.008268	82.279			10519	3519;3518	1	0	0	0	0	0	0	0	0	0	0	0	0	0	0	0	0	5761600	0	0	0	0	0	0	0	1437600	0	0	0	2821700	0	0	0	0	0	0	0
ELAEQELEKQR	11	1	1371.7	Q15149-3;Q15149-4;Q15149-7;Q15149-8;Q15149-9;Q15149-5;Q15149-6;Q15149-2;Q15149	Q15149-4	1688	1698	PLEC	Plectin	no	no	3.9006e-05	78.653			10520	3519;3518	4	0	0	0	0	7070900	0	0	0	6580900	0	0	0	0	0	0	0	0	0	0	0	1648700	0	0	0	3151700	0	0	0	7733400	0	0	0	0	0	0	0
ELAEQLEFIK	10	0	1218.65	G3XAI2;P07942	G3XAI2	1325	1334	LAMB1	Laminin subunit beta-1	yes	no	2.4143e-05	154.49			10521	1453	9	0	0	0	0	59651000	0	0	0	0	0	0	0	61139000	0	0	0	2189000	0	0	0	64369000	0	0	0	90448000	3004500	0	0	81570000	0	0	0	112610000	0	0	0
ELAEQLGLSTGEK	13	0	1373.7	O75821	O75821	181	193	EIF3G	Eukaryotic translation initiation factor 3 subunit G	yes	yes	7.2179e-05	90.653			10522	2032	5	0	0	0	0	0	26325000	0	0	0	22592000	0	0	0	22064000	0	0	0	0	0	0	0	0	0	0	0	0	0	0	0	27643000	0	0	0	24648000	0	0
ELAEQLGLSTGEKEK	15	1	1630.84	O75821	O75821	181	195	EIF3G	Eukaryotic translation initiation factor 3 subunit G	yes	yes	0.00023261	63.754			10523	2032	8	0	12808000	0	0	0	13500000	0	0	0	12510000	0	0	0	13940000	0	0	0	18300000	0	0	0	0	0	0	0	12808000	0	0	0	16163000	0	0	0	12650000	0	0
ELAEQLGLSTGEKEKLPGELEPVQATQNK	29	2	3135.63	O75821	O75821	181	209	EIF3G	Eukaryotic translation initiation factor 3 subunit G	yes	yes	6.5518e-35	84.529			10524	2032	18	0	147020000	0	0	0	92235000	0	0	0	97142000	0	0	0	79330000	0	0	0	105870000	0	0	0	116170000	0	0	0	97399000	0	0	0	121850000	0	0	0	117360000	0	0
ELAEQTLNNIK	11	0	1271.67	Q92499;B4DME8;B4DPN6	Q92499	297	307	DDX1	ATP-dependent RNA helicase DDX1	yes	no	1.1008e-07	176.6			10525	4338	9	40629000	0	0	0	39422000	0	0	0	39590000	0	0	0	33072000	0	0	0	37629000	0	0	0	28455000	0	0	0	30847000	0	0	0	29410000	0	0	0	30252000	0	0	0
ELAESDFASTFR	12	0	1371.63	Q9UBW8;F5H7C6;F5GYF7;F5H248;F5H7D4;F5H4U8	Q9UBW8	54	65	COPS7A	COP9 signalosome complex subunit 7a	yes	no	0.00068535	84.17			10526	5302	8	0	0	26076000	0	0	0	35027000	0	0	0	25975000	0	0	0	25772000	0	0	0	36341000	0	0	0	32127000	0	0	0	34593000	0	0	0	26828000	0	0	0	30605000	0
ELAETIAADDGTADPR	16	0	1643.76	I3L2B0	I3L2B0	717	732	CLUH		yes	yes	0.0015517	54.471			10527	1670	1	0	0	0	0	0	0	0	0	0	0	0	0	0	0	0	0	0	0	0	0	0	0	0	0	0	0	0	0	0	0	0	0	0	0	0	0
ELAETLQQK	9	0	1058.56	Q6GMV3	Q6GMV3	93	101	PTRHD1	Putative peptidyl-tRNA hydrolase PTRHD1	yes	yes	0.0096466	78.324			10528	3825	5	0	0	0	44818000	0	0	0	48279000	0	0	0	32904000	0	0	0	26619000	0	0	0	39792000	0	0	0	35628000	0	0	0	48066000	0	0	0	30696000	0	0	0	73055000
ELAFLEAAR	9	0	1018.54	I3L1R7;B7ZAS0;Q99447;F5H8B1;B7Z7A5;I3L3V9	I3L1R7	345	353	PCYT2	Ethanolamine-phosphate cytidylyltransferase	yes	no	0.01324	82.529			10529	488	8	0	3985700	0	0	0	0	0	0	0	1152200	0	0	0	3919000	0	0	0	3876800	0	0	0	3813700	0	0	0	3151200	0	0	0	3588800	0	0	0	3547000	0	0
ELAFQISK	8	0	934.512	F8VQ10;Q13838;Q13838-2;Q5STU3;H0Y7G4;F6WLT2;F8VZL8;H0Y7X6;F6UN21;F6TRA5;F6S4E6;H0Y557;F6R6M7;H0Y4V8;H0Y6G9;B4DIJ6;H0Y6N8;F6V772;F6QYI9;H0Y6J9;H0Y6Y9;O00148;Q8N5M0;B1Q2N1	F8VQ10	139	146	DDX39B;DDX39A	Spliceosome RNA helicase DDX39B;ATP-dependent RNA helicase DDX39A	no	no	0.0031431	143.11			10530	1329;1690	15	0	88303000	6752100	0	0	98225000	0	0	0	88177000	0	0	0	80962000	0	0	0	94161000	0	0	0	97615000	0	0	0	78513000	7793600	2997500	0	91656000	0	28966000	0	71971000	0	17833000
ELAFQISKEYER	12	1	1511.76	F8VQ10;Q13838;Q13838-2;Q5STU3;H0Y7G4;F6WLT2;F8VZL8;H0Y7X6;F6UN21;F6TRA5;F6S4E6;H0Y557;F6R6M7;H0Y4V8;H0Y6G9;B4DIJ6;H0Y6N8;F6V772;F6QYI9;H0Y6J9;H0Y6Y9;O00148;Q8N5M0;B1Q2N1	F8VQ10	139	150	DDX39B;DDX39A	Spliceosome RNA helicase DDX39B;ATP-dependent RNA helicase DDX39A	no	no	1.4652e-06	131.28			10531	1329;1690	20	0	29395000	0	0	0	33991000	0	0	0	39799000	0	0	0	34288000	0	0	0	33981000	0	0	0	43043000	0	0	0	39765000	0	0	0	38870000	0	0	0	32291000	0	0
ELAGGLEDGEPQQK	14	0	1469.7	Q9BQ52;G5E9D5;Q9BQ52-4;E7ES68;Q9BQ52-3	Q9BQ52	798	811	ELAC2	Zinc phosphodiesterase ELAC protein 2	yes	no	3.2514e-05	73.781			10532	4667	3	0	0	0	0	12743000	0	0	0	2848200	0	0	0	10266000	0	0	0	12646000	0	0	0	11017000	0	0	0	10183000	0	0	0	9323800	0	0	0	9770800	0	0	0
ELAGGLEDGEPQQKR	15	1	1625.8	Q9BQ52;G5E9D5;Q9BQ52-4;E7ES68;Q9BQ52-3	Q9BQ52	798	812	ELAC2	Zinc phosphodiesterase ELAC protein 2	yes	no	4.123e-06	83.53			10533	4667	8	17416000	0	0	0	10762000	0	0	0	14275000	0	0	0	0	0	0	0	12505000	0	0	0	16221000	0	0	0	16280000	0	0	0	13555000	0	0	0	15485000	0	0	0
ELAILLGMLDPAEK	14	0	1511.83	P30041	P30041	109	122	PRDX6	Peroxiredoxin-6	yes	yes	2.405e-07	110.84			10534	2595	19	0	0	146180000	0	0	0	75937000	0	0	0	138590000	0	0	0	109480000	0	0	0	85663000	0	0	0	61364000	0	0	0	83641000	0	0	0	51805000	0	0	0	103350000	0
ELAILLGMLDPAEKDEK	17	1	1883.99	P30041	P30041	109	125	PRDX6	Peroxiredoxin-6	yes	yes	1.1158e-22	124.96			10535	2595	52	0	0	1817300000	0	0	0	1846200000	0	0	0	3691800000	0	0	0	928810000	0	0	0	1311800000	0	0	0	1427400000	0	0	0	1188300000	0	0	0	1224800000	0	0	0	1305100000	0
ELAILLGMLDPAEKDEKGMPVTAR	24	2	2596.36	P30041	P30041	109	132	PRDX6	Peroxiredoxin-6	yes	yes	1.5158e-19	86.856			10536	2595	30	0	0	518560000	0	0	0	424120000	0	0	0	628740000	0	0	0	225320000	0	0	0	411960000	0	0	0	228420000	0	0	0	356490000	0	0	0	357710000	0	0	0	332770000	16070000
ELAIQIDEVLSHFTK	15	0	1741.93	F5H5U2;Q8NHQ9;E7EX41;F5H3E5	F5H5U2	93	107	DDX55	ATP-dependent RNA helicase DDX55	yes	no	1.2391e-07	70.529			10537	1268	1	0	0	0	0	0	0	0	0	0	0	0	0	0	0	0	0	0	0	0	0	0	0	0	0	0	0	0	0	0	9754200	0	0	0	0	0	0
ELAKVEEEIQTLSQVLAAK	19	1	2098.15	F5H0B0;H0YC44;D0UFD5;P55327-2;P55327-4;P55327-3;D3YTI0;P55327;D0UFD3;C9J502;D0UFD1;E5RFR7	P55327-2	42	60	TPD52	Tumor protein D52	no	no	5.5731e-21	109.42			10538	1191;2973	11	0	0	249100000	0	0	0	152500000	0	0	0	281220000	0	0	0	146690000	0	0	0	215030000	0	0	0	119540000	0	0	0	249130000	0	0	0	244940000	0	0	0	386380000	0
ELALALQEALEPAVR	15	0	1621.9	Q5RKV6	Q5RKV6	121	135	EXOSC6	Exosome complex component MTR3	yes	yes	5.9619e-55	158.41			10539	3717	5	0	0	28329000	0	0	0	22718000	0	0	0	37535000	0	0	0	0	0	0	0	0	0	0	0	0	0	0	0	0	0	0	0	15069000	0	0	0	0	0
ELALGQDR	8	0	900.466	P30046;B5MC82;B7Z522;A6NHG4	P30046	88	95	DDT;DDTL	D-dopachrome decarboxylase;D-dopachrome decarboxylase-like protein	yes	no	0.0018283	166.78			10540	2599	9	0	0	0	523240000	0	0	0	512040000	0	0	0	414770000	0	0	0	323680000	0	0	0	307300000	0	0	0	348780000	0	0	0	354960000	0	0	0	333330000	0	0	0	416240000
ELALNTAQFAK	11	0	1204.65	A6NKH4;Q13596-2;Q13596;H0YK42;H0Y2M5	A6NKH4	339	349	SNX1	Sorting nexin-1	yes	no	0.00049522	105.78			10541	78	10	7728100	0	0	0	6241900	0	0	0	5252600	0	0	0	7317500	0	0	0	5652300	13518000	0	0	3352100	1721500	0	0	0	0	0	0	5124300	0	0	0	4310900	11101000	0	0
ELALPGELTQSR	12	0	1312.7	O75436;F5H4L7;A8MZ56	O75436	94	105	VPS26A	Vacuolar protein sorting-associated protein 26A	yes	no	0.00069512	91.636			10542	2000	12	0	23458000	0	0	0	13641000	0	0	0	15200000	0	0	0	18275000	0	0	0	28065000	0	0	0	21445000	0	0	0	18895000	0	0	0	12253000	0	0	0	24751000	0	0
ELALQPK	7	0	797.465	P41250	P41250	109	115	GARS	Glycine--tRNA ligase	yes	yes	0.071456	77.748			10543	2725	1	10988000	0	0	0	28304000	0	0	0	0	0	0	0	30229000	0	0	0	34089000	0	0	0	0	0	0	0	0	0	0	0	29389000	0	0	0	28587000	0	0	0
ELALQPKDDIVDR	13	1	1510.8	P41250	P41250	109	121	GARS	Glycine--tRNA ligase	yes	yes	3.2251e-06	117.02			10544	2725	29	35616000	58767000	0	0	115370000	0	0	0	94240000	32083000	0	0	96059000	6141600	0	0	135000000	0	0	0	126810000	0	0	0	111470000	16688000	0	0	123210000	9087000	0	0	102980000	14065000	0	0
ELALQSFDTVQK	12	0	1377.71	F8WAJ0;Q9H8H2;Q9H8H2-4;Q9H8H2-2	F8WAJ0	187	198	DDX31	Probable ATP-dependent RNA helicase DDX31	yes	no	0.0053066	61.161			10545	1391	5	0	0	0	0	3850400	0	0	0	6744000	0	0	0	0	0	0	0	5311100	0	0	0	5008800	0	0	0	6840500	0	0	0	6084900	0	0	0	0	0	0	0
ELALQTLK	8	0	914.544	Q8TDD1;F8VRX4;Q8TDD1-2	Q8TDD1-2	177	184	DDX54	ATP-dependent RNA helicase DDX54	no	no	0.014725	90.777			10546	4260;4261	7	10210000	0	0	0	10053000	0	0	0	9746500	0	0	0	9069400	0	0	0	10981000	0	0	0	8089700	0	0	0	9529100	0	0	0	8727100	0	0	0	10531000	0	0	0
ELALRNELIR	10	1	1225.71	Q01082;Q01082-2;F8W6C1;Q01082-3;Q59FP5;P11277-3;P11277;P11277-2	Q01082	407	416	SPTBN1;SPTB	Spectrin beta chain, non-erythrocytic 1;Spectrin beta chain, erythrocytic	no	no	1.3355e-07	115.78			10547	3184;3185;2331	5	4854300	0	0	0	6292400	0	0	0	0	0	0	0	0	0	0	0	4690900	0	0	0	0	0	0	0	4820800	0	0	0	3739000	0	0	0	7603000	0	0	0
ELALSALLK	9	0	956.591	Q9BVI4	Q9BVI4	116	124	NOC4L	Nucleolar complex protein 4 homolog	yes	yes	0.012735	70.525			10548	4756	6	0	8312700	0	0	0	11631000	0	0	0	9156900	0	0	0	8578000	0	0	0	10512000	0	0	0	11553000	0	0	0	13463000	0	0	0	7102600	0	0	0	0	0	0
ELALTLQTMR	10	0	1174.64		REV__P51955-3					yes	no	0.024883	40.002	+		10549	5647	1	0	0	0	0	0	0	0	0	0	0	0	0	0	0	0	0	0	0	0	0	0	0	0	0	0	0	0	0	0	0	0	0	7818100	0	0	0
ELAMPGEDLK	10	0	1101.54	P49411	P49411	396	405	TUFM	Elongation factor Tu, mitochondrial	yes	yes	0.011599	64.42			10550	2820	4	0	3745200	0	0	0	0	0	0	0	4931800	0	0	0	5786700	0	0	0	3726300	0	0	0	0	0	0	0	3616800	0	0	0	2135500	0	0	0	4596100	0	0
ELAMPGEDLKFNLILR	16	1	1858	P49411	P49411	396	411	TUFM	Elongation factor Tu, mitochondrial	yes	yes	1.3635e-13	104.55			10551	2820	12	0	34636000	0	0	0	98252000	0	0	0	71320000	0	0	0	44330000	0	0	0	35518000	0	0	0	55298000	0	0	0	65088000	0	0	0	32623000	0	0	0	37689000	0	0
ELAMQTFGVLK	11	0	1235.66	Q9NVP1	Q9NVP1	262	272	DDX18	ATP-dependent RNA helicase DDX18	yes	yes	1.3963e-05	110.87			10552	5141	17	18912000	6842000	0	0	31461000	0	0	0	49344000	0	0	0	40638000	0	0	0	31298000	0	0	0	54146000	603510	0	0	16257000	2320000	0	0	36062000	0	0	0	25596000	3833800	0	0
ELANFDPSR	9	0	1047.5	B4DKL4;A6NDW3;E9PHD4;Q86X29;Q86X29-3;Q86X29-2	B4DKL4	255	263	LSR;FAM131B	Lipolysis-stimulated lipoprotein receptor;Protein FAM131B	yes	no	0.013389	43.282			10553	50	3	1672000	1819900	0	0	0	0	0	0	0	0	0	0	0	4599700	0	0	0	0	0	0	0	0	0	0	0	0	0	0	0	943000	0	0	0	2640900	0	0
ELANFDPSRPGPPSGR	16	1	1695.83	B4DKL4;A6NDW3;E9PHD4;Q86X29;Q86X29-3;Q86X29-2	B4DKL4	255	270	LSR;FAM131B	Lipolysis-stimulated lipoprotein receptor;Protein FAM131B	yes	no	3.1175e-05	61.622			10554	50	1	0	16540000	0	0	0	0	0	0	0	18370000	0	0	0	0	0	0	0	0	0	0	0	0	0	0	0	0	0	0	0	0	0	0	0	0	0	0
ELANQVSKDFSDITK	15	1	1693.85	Q9NR30;Q9NR30-2	Q9NR30	271	285	DDX21	Nucleolar RNA helicase 2	yes	no	1.7229e-07	88.507			10555	5072	9	28515000	0	0	0	27693000	0	0	0	0	1702300	0	0	17880000	0	0	0	27381000	0	0	0	54096000	1821100	0	0	29489000	2428500	0	0	42971000	0	0	0	21127000	0	10745000	0
ELANQVSKDFSDITKK	16	2	1821.95	Q9NR30;Q9NR30-2	Q9NR30	271	286	DDX21	Nucleolar RNA helicase 2	yes	no	0.0016888	49.463			10556	5072	2	11014000	0	0	0	0	0	0	0	18276000	0	0	0	0	0	0	0	0	0	0	0	0	0	0	0	0	0	0	0	0	0	0	0	0	0	0	0
ELAPEPWVER	10	0	1224.61	Q9BTY7;P0CB43;E9PPP0	Q9BTY7	377	386	HGH1	Protein HGH1 homolog	yes	no	0.0043782	76.064			10557	2302	1	0	5894500	0	0	0	0	0	0	0	8106200	0	0	0	5544800	0	0	0	7918200	0	0	0	6877000	0	0	0	0	0	0	0	0	0	0	0	7529700	0	0
ELAPGLHLR	9	0	1004.58	Q9GZM7-3;Q9GZM7;B4DVG5;B4DNS5;E7EUP2	Q9GZM7-3	30	38	TINAGL1	Tubulointerstitial nephritis antigen-like	yes	no	0.050723	57.559			10558	4848	1	0	0	0	0	0	0	0	0	0	0	0	0	0	0	0	0	0	0	0	0	0	0	0	0	0	0	0	0	0	0	0	0	0	0	0	0
ELAPLFEELR	10	0	1215.65	Q9UHA4	Q9UHA4	109	118	LAMTOR3	Ragulator complex protein LAMTOR3	yes	yes	0.0019515	85.731			10559	5326	1	0	0	0	205740000	0	0	0	134060000	0	0	0	364440000	0	0	0	338680000	0	0	0	219630000	0	0	0	229440000	0	0	0	89136000	0	0	0	103870000	0	0	0	247790000
ELAPLQELIEK	11	0	1281.72	Q7L9L4;B4DRY3;Q9H8S9	Q7L9L4	200	210	MOB1B;MOB1A	MOB kinase activator 1B;MOB kinase activator 1A	no	no	1.2108e-07	148.56			10560	3951;4964	14	0	0	195580000	0	0	0	182440000	0	0	0	267830000	0	0	0	202370000	0	0	0	215640000	0	0	0	159010000	0	0	0	192050000	0	0	0	175530000	14030000	0	0	175290000	0
ELAPYDENWFYTR	13	0	1702.76	P39019	P39019	44	56	RPS19	40S ribosomal protein S19	yes	yes	3.3938e-13	151.15			10561	2702	10	0	0	0	2344000000	0	0	0	1589500000	0	0	0	3097800000	0	0	0	35212000	0	0	0	3172900000	0	0	0	3182100000	0	0	0	1127400000	0	0	0	1661800000	0	0	0	3790300000
ELAQIAGRPTEDEDEKEK	18	2	2056.99	O15355;F5H7G7	O15355	113	130	PPM1G	Protein phosphatase 1G	yes	no	1.7527e-07	61.167			10562	1823	14	0	20662000	0	0	0	28721000	0	0	0	34371000	0	0	0	26645000	0	0	0	44822000	0	0	0	18009000	0	0	0	26090000	0	0	0	19222000	0	0	0	36049000	0	0
ELAQNASSDTPMDPVTFIQTLPSDLRR	27	1	3001.48	Q7Z6Z7-3;Q7Z6Z7;Q7Z6Z7-2;H0Y5W0	Q7Z6Z7-3	3036	3062	HUWE1	E3 ubiquitin-protein ligase HUWE1	yes	no	9.5013e-08	47.728			10563	3977	2	21285000	0	0	0	0	0	0	0	19649000	0	0	0	0	0	0	0	0	0	0	0	0	0	0	0	0	0	0	0	0	0	0	0	21264000	0	0	0
ELAQQIEEETIK	12	0	1429.73	Q9BUQ8	Q9BUQ8	479	490	DDX23	Probable ATP-dependent RNA helicase DDX23	yes	yes	5.4293e-13	113.1			10564	4743	8	17164000	0	0	0	16719000	0	0	0	19307000	0	0	0	0	0	0	0	0	0	0	0	0	0	0	0	19212000	0	0	0	22963000	0	0	0	0	0	0	0
ELAQQIQK	8	0	956.529	P60842;Q14240-2;Q14240;E7EQG2	P60842	111	118	EIF4A1;EIF4A2	Eukaryotic initiation factor 4A-I;Eukaryotic initiation factor 4A-II;Eukaryotic initiation factor 4A-II, N-terminally processed	no	no	0.010381	98.415			10565	3009;3428	12	0	703390000	0	0	0	396110000	26957000	0	7608400	265500000	0	0	7155700	647050000	0	0	0	434820000	0	0	4962500	311530000	0	0	0	353110000	0	0	0	339380000	27964000	0	4190700	687900000	31243000	0
ELAQQVQQVADDYGK	15	0	1690.82	H3BLZ8;Q59F66;Q92841;Q92841-1;Q92841-3;C9JMU5;Q92841-2	H3BLZ8	255	269	DDX17	Probable ATP-dependent RNA helicase DDX17	yes	no	1.7381e-71	201.46			10566	1562	34	30219000	43023000	0	0	35267000	38328000	0	0	32164000	45128000	0	0	39438000	33025000	0	0	38727000	23342000	0	0	42403000	29095000	0	0	25244000	42372000	0	0	26865000	34929000	0	0	23718000	35473000	0	0
ELASQIHR	8	0	952.509	Q9Y2R4;A8MTP9	Q9Y2R4	245	252	DDX52	Probable ATP-dependent RNA helicase DDX52	yes	no	0.013041	93.262			10567	5486	1	0	3214500	0	0	0	0	0	0	0	0	0	0	0	7682600	0	0	0	0	0	0	0	0	0	0	0	0	0	0	0	0	0	0	0	5340100	0	0
ELASQPDVDGFLVGGASLKPEFVDIINAK	29	1	3028.58	P60174-1;P60174;B7Z5D8	P60174-1	220	248	TPI1	Triosephosphate isomerase	yes	no	1.2017e-69	113.5			10568	3003	26	0	0	5998900000	82546000	0	0	5057600000	156830000	0	0	5948800000	120620000	0	0	518770000	142700000	0	0	4199500000	153980000	0	0	3032400000	100200000	0	0	2379000000	43682000	0	0	3635700000	112670000	0	0	566650000	102440000
ELASQPDVDGFLVGGASLKPEFVDIINAKQ	30	2	3156.63	P60174-1;P60174;B7Z5D8	P60174-1	220	249	TPI1	Triosephosphate isomerase	yes	no	7.6862e-59	110.62			10569	3003	22	0	0	5865000000	0	0	0	2526100000	0	0	0	6394700000	0	0	0	3158500000	0	0	0	2575300000	0	0	0	6012400000	0	0	0	2158800000	0	0	0	5398900000	0	0	0	6439000000	0
ELASSEQNKNHINNELK	17	1	1966.97	Q92878;Q92878-2;Q92878-3;E7EN38	Q92878	600	616	RAD50	DNA repair protein RAD50	yes	no	0.0038592	39.531			10570	4375	1	0	0	0	0	0	0	0	0	0	0	0	0	0	0	0	0	0	0	0	0	0	0	0	0	0	0	0	0	0	0	0	0	0	0	0	0
ELATLQR	7	0	829.466	P46940	P46940	432	438	IQGAP1	Ras GTPase-activating-like protein IQGAP1	yes	yes	0.020188	126.24			10571	2778	4	0	0	0	0	71974000	0	0	0	0	0	0	0	57774000	0	0	0	55343000	0	0	0	45452000	0	0	0	0	0	0	0	0	0	0	0	0	0	0	0
ELATNLNVGTSSSAASSLKK	20	1	1977.04	O14497;O14497-3;O14497-2;Q8NFD5;Q8NFD5-2;Q8NFD5-3;G3XAA0;H0Y7H8;Q8NFD5-4;C9JZD6;H0Y2R3;H0Y3S9	O14497	1075	1094	ARID1A;ARID1B	AT-rich interactive domain-containing protein 1A;AT-rich interactive domain-containing protein 1B	no	no	5.2996e-14	69.763			10572	1743;4213	8	10308000	0	0	0	10413000	0	0	0	8088500	0	0	0	8078400	0	0	0	10573000	0	0	0	6474800	0	0	0	10522000	0	0	0	9398100	0	0	0	14386000	0	0	0
ELATVLSDQPGLLGPK	16	0	1636.9	Q9Y2A7;Q9Y2A7-2	Q9Y2A7	352	367	NCKAP1	Nck-associated protein 1	yes	no	0.00033605	69.672			10573	5476	10	14861000	0	0	0	15168000	0	0	0	11765000	0	0	0	7820000	0	0	0	9207800	0	0	0	10636000	0	0	0	13213000	0	0	0	7628200	0	0	0	8224700	0	0	0
ELAVEGMHR	9	0	1040.51	B4DER1;Q9P2J5;F5H698;B4DJ10;Q2TU79	B4DER1	810	818	LARS	Leucine--tRNA ligase, cytoplasmic	yes	no	0.002753	73.26			10574	250	4	4838000	0	0	0	5737900	0	0	0	5853000	0	0	0	6624000	0	0	0	0	0	0	0	5207100	0	0	0	3207900	0	0	0	5279400	0	0	0	11021000	0	0	0
ELAVQIQK	8	0	927.539	P38919;I3L3F6	P38919	117	124	EIF4A3	Eukaryotic initiation factor 4A-III;Eukaryotic initiation factor 4A-III, N-terminally processed	yes	no	0.0083627	122.54			10575	2700	14	0	85004000	0	18721000	0	92144000	0	19259000	0	82821000	0	23851000	0	98495000	0	16371000	0	100930000	0	0	0	112030000	0	22113000	0	91120000	0	0	0	94404000	0	34118000	0	95363000	0	20002000
ELAVQIYEEAR	11	0	1319.67	O00571;O00571-2;B4DLU5;O15523;B4DXX7	O00571	277	287	DDX3X;DDX3Y	ATP-dependent RNA helicase DDX3X;ATP-dependent RNA helicase DDX3Y	no	no	5.2366e-08	157.99			10576	1735;1837	17	0	23328000	0	0	0	20869000	0	0	0	17661000	0	0	13942000	12978000	0	0	22441000	19338000	0	0	14781000	10699000	0	0	0	20007000	0	0	0	20940000	0	0	0	26365000	0	0
ELAVQIYEEARK	12	1	1447.77	O00571;O00571-2;B4DLU5;O15523;B4DXX7	O00571	277	288	DDX3X;DDX3Y	ATP-dependent RNA helicase DDX3X;ATP-dependent RNA helicase DDX3Y	no	no	6.2689e-05	89.805			10577	1735;1837	14	0	13223000	0	0	0	15563000	0	0	0	17112000	0	0	12983000	13665000	0	0	13708000	5666200	0	0	9353900	5491700	0	0	0	0	0	0	0	0	0	0	0	0	0	0
ELAYQIAEQFR	11	0	1366.69	Q9Y6V7	Q9Y6V7	81	91	DDX49	Probable ATP-dependent RNA helicase DDX49	yes	yes	1.0164e-09	101.65			10578	5621	3	0	4178800	0	0	0	0	0	0	0	3560800	0	0	0	0	0	0	0	5262900	0	0	0	6431000	0	0	0	4879400	0	0	0	4624300	0	0	0	0	0	0
ELAYQTFEVLR	11	0	1367.71	Q13206;E9PIF2	Q13206	152	162	DDX10	Probable ATP-dependent RNA helicase DDX10	yes	no	0.0004143	93.111			10579	3332	3	0	0	0	0	0	0	0	0	9063500	0	0	0	0	0	0	0	0	0	0	0	5214000	0	0	0	7547900	0	0	0	1846100	0	0	0	6329800	0	0	0
ELCELKPK	8	1	1015.54	Q9UHD1-2;Q9UHD1;E9PPQ5;E9PIZ4;E9PSD5	Q9UHD1-2	65	72	CHORDC1	Cysteine and histidine-rich domain-containing protein 1	yes	no	0.016241	60.478			10580	5329	3	0	0	0	0	0	0	0	0	0	0	0	0	0	0	0	0	0	0	0	0	0	0	0	0	0	0	0	0	0	0	0	0	0	0	0	0
ELCHTQSSHASLR	13	0	1524.71	Q9P2E9;Q9P2E9-2;Q9P2E9-3;F8W7S5	Q9P2E9	890	902	RRBP1	Ribosome-binding protein 1	yes	no	4.1031e-13	124.86			10581	5266	17	36686000	0	0	0	35217000	0	0	0	7650900	0	0	0	28901000	0	0	0	30436000	0	0	0	28457000	0	0	0	22325000	0	0	0	30574000	0	0	0	32447000	0	0	0
ELDAISTNEEEKEENEAESDVK	22	1	2507.1	P49642;F5H513	P49642	356	377	PRIM1	DNA primase small subunit	yes	no	1.2771e-09	44.788			10582	2830	6	0	10200000	0	0	0	9459800	0	0	0	0	0	0	0	8581000	0	0	0	8423000	0	0	0	8836700	0	0	0	8486000	0	0	0	5391800	0	0	0	0	0	0
ELDALDANDELTPLGR	16	0	1740.85	Q08211	Q08211	838	853	DHX9	ATP-dependent RNA helicase A	yes	yes	6.9749e-65	231.92			10583	3261	28	150950000	4057000	0	0	102540000	0	0	0	127960000	6648600	0	0	115790000	5149000	0	0	112040000	4475300	0	0	118980000	0	0	0	129970000	3505700	0	0	109720000	6014100	0	0	93006000	0	0	0
ELDALGHELPVLAPQWEGYDELQTDGNR	28	0	3164.51	P55957;P55957-2;P55957-3	P55957	36	63	BID	BH3-interacting domain death agonist;BH3-interacting domain death agonist p15;BH3-interacting domain death agonist p13;BH3-interacting domain death agonist p11	yes	no	2.7495e-60	112.48			10584	2978	12	0	0	84838000	0	0	0	112590000	0	0	0	150780000	0	0	0	59357000	146050000	0	0	66387000	0	0	0	65398000	0	0	0	0	166080000	0	0	0	247380000	0	0	0	345380000
ELDDATEANEGLSR	14	0	1518.68	F8W6L6;P35580-2;F8VTL3;P35580;P35580-3	P35580	1906	1919	MYH10	Myosin-10	no	no	2.2545e-59	202.03			10585	2665;1356	19	119440000	4229700	0	0	110670000	0	0	0	100530000	0	0	0	89069000	0	6353500	0	91999000	0	0	0	75435000	0	0	0	89577000	0	0	0	93514000	0	0	0	110470000	0	0	0
ELDEEGSDPPLPGR	14	0	1509.69	C9JQV0;Q9BRJ6;H7C0T1;H7C2R9	C9JQV0	169	182	C7orf50	Uncharacterized protein C7orf50	yes	no	0.0040326	53.756			10586	627	3	0	0	66999000	0	0	0	57571000	0	0	0	49433000	0	0	0	60078000	0	0	0	63288000	0	0	0	72761000	0	0	0	50883000	0	0	0	59681000	0	0	0	0	0
ELDEETER	8	0	1019.44	O60437	O60437	898	905	PPL	Periplakin	yes	yes	0.033742	67.981			10587	1923	2	0	0	0	0	0	0	0	0	0	0	0	0	10007000	0	0	0	7868200	0	0	0	0	0	0	0	0	0	0	0	0	0	0	0	0	0	0	0
ELDELKPWIEK	11	1	1398.74	O43395;E7EVD1	O43395	7	17	PRPF3	U4/U6 small nuclear ribonucleoprotein Prp3	yes	no	0.0055426	60.255			10588	1860	6	0	0	0	0	14164000	0	0	0	7301800	0	0	0	7369600	0	0	0	0	0	0	0	0	0	0	0	8240800	0	0	0	10340000	0	0	0	6222900	0	0	0
ELDELMASLSDFK	13	0	1496.71	P49023-2;P49023;P49023-3;F5GZ78;P49023-4;F5H854	P49023-2	265	277	PXN	Paxillin	yes	no	1.0984e-08	92.538			10589	2806	8	0	0	0	0	0	0	0	0	0	0	0	0	0	0	0	0	0	13196000	0	0	0	5862100	0	0	0	0	0	0	0	0	0	0	0	7947500	0	0
ELDESLQVAER	11	0	1287.63	P10909-4;P10909;P10909-5;P10909-2;E7ETA7;P10909-3;H0YC35;H0YAS8	P10909-4	293	303	CLU	Clusterin;Clusterin beta chain;Clusterin alpha chain;Clusterin	yes	no	6.0341e-08	162.88			10590	2320	11	0	10163000	83153000	0	0	0	76688000	0	0	0	95863000	0	0	0	95208000	0	0	4255400	102680000	0	0	0	93090000	0	0	0	138980000	0	0	0	142080000	0	0	7716800	126930000	0
ELDFVSHHVR	10	0	1237.62	Q02818;H7BZI1;C9JKZ2;C9JBD3;C9J3C1	Q02818	88	97	NUCB1	Nucleobindin-1	yes	no	0.00017439	82.749			10591	3211	10	0	7065500	0	0	0	11000000	0	0	0	6525900	0	0	0	9168400	0	0	0	9339500	0	0	0	10411000	0	0	0	9168000	0	0	0	9033000	0	0	0	8004200	0	0
ELDGHVLK	8	0	909.492	Q5T1Z4;Q5T1Z8;Q14671-2;E9PCJ0;E7EWT3;F8WBG3;H0YDK8;H0YC97;Q14671;H0YEH2;E9PR38;B4DG92;Q8TB72-2;B4E2B6;Q8TB72-3;Q8TB72	Q5T1Z4	959	966	PUM1;PUM2	Pumilio homolog 1;Pumilio homolog 2	no	no	0.013688	49.097			10592	945;3455;398	8	2701800	0	0	0	0	0	0	0	2266800	0	0	0	2731000	0	0	0	0	0	0	0	1638800	0	0	0	0	0	0	0	0	0	0	0	0	0	0	0
ELDILLQEK	9	0	1099.61	Q9H2U1;F5GZS0;Q9H2U1-3;Q9H2U1-2	Q9H2U1	952	960	DHX36	ATP-dependent RNA helicase DHX36	yes	no	0.016542	79.596			10593	4902	2	7014100	0	0	0	5383800	0	0	0	9763000	0	0	0	3996700	0	0	0	3436000	0	0	0	4923400	0	0	0	0	0	0	0	7971100	0	0	0	5228700	0	0	0
ELDIMEPK	8	0	973.479	F5GZ16;Q13200;E7EW34;E9PCS3	F5GZ16	328	335	PSMD2	26S proteasome non-ATPase regulatory subunit 2	yes	no	0.0082252	67.981			10594	1164	6	13793000	0	0	0	25585000	0	0	0	8667500	0	0	0	25426000	0	0	0	29431000	0	0	0	12483000	0	0	0	12737000	0	0	0	12123000	0	0	0	14347000	0	0	0
ELDIMEPKVPDDIYK	15	1	1803.9	F5GZ16;Q13200;E7EW34;E9PCS3	F5GZ16	328	342	PSMD2	26S proteasome non-ATPase regulatory subunit 2	yes	no	0.00012638	64.65			10595	1164	4	8712800	0	0	0	1847500	0	0	0	0	0	0	0	0	0	0	0	0	0	0	0	17651000	0	0	0	6181600	0	0	0	15283000	0	0	0	8232100	0	0	0
ELDLASLR	8	0	915.503	Q9HBH5	Q9HBH5	113	120	RDH14	Retinol dehydrogenase 14	yes	yes	0.021276	92.187			10596	4999	1	0	0	12648000	0	0	0	14889000	0	0	0	10134000	0	0	0	13211000	0	0	0	0	0	0	0	13906000	0	0	0	15204000	0	0	0	12271000	0	0	0	16899000	0
ELDLHGLYTR	10	0	1215.62	Q68CP9-3;Q68CP9	Q68CP9-3	44	53	ARID2	AT-rich interactive domain-containing protein 2	yes	no	0.012381	40.727			10597	3809	2	0	0	0	0	0	0	0	0	2801400	0	0	0	0	0	0	0	0	0	0	0	0	0	0	0	0	0	0	0	0	0	0	0	0	0	0	0
ELDLNSVLLK	10	0	1142.65	D6REQ6;D6RHI9;C9JIU8;O00584;H0YAE9	D6REQ6	106	115	RNASET2	Ribonuclease T2	yes	no	0.0072302	94.85			10598	596	7	0	0	13447000	56015000	0	0	8923500	53607000	0	0	16076000	109690000	0	0	0	76647000	0	0	0	60362000	0	0	0	68045000	0	0	0	24438000	0	0	0	42742000	0	0	0	98053000
ELDLSELDDPDSAYLQEAR	19	0	2178	F5H082;Q9UER7-2;Q9UER7	F5H082	134	152	DAXX	Death domain-associated protein 6	yes	no	0.00047126	62.042			10599	1188	2	0	0	0	0	0	0	0	0	0	0	0	0	10769000	0	0	0	0	0	0	0	0	0	0	0	0	0	0	0	0	0	0	0	12140000	0	0	0
ELDLYDNQIK	10	0	1249.62	Q15435;Q15435-2;C9J177;H7C003;Q15435-3;C9JD73;B5MCY6;Q15435-4;B5MBZ8;C9JRC4	Q15435	124	133	PPP1R7	Protein phosphatase 1 regulatory subunit 7	yes	no	0.0048453	74.486			10600	3547	2	0	0	0	0	0	5126500	0	0	0	5066300	0	0	0	0	0	0	0	0	0	0	0	0	0	0	0	0	0	0	0	0	0	0	0	0	0	0
ELDMEPYTVAGVAK	14	0	1521.74	Q93008-1;Q93008	Q93008-1	1821	1834	USP9X	Probable ubiquitin carboxyl-terminal hydrolase FAF-X	yes	no	0.00063349	66.19			10601	4389	16	16993000	0	0	0	20437000	0	0	0	24431000	0	0	0	8761500	0	0	0	16332000	0	0	0	29598000	0	0	0	8735100	0	0	0	15794000	0	0	0	9001300	0	0	0
ELDPTNMTYITNQAAVYFEK	20	0	2347.1	P31948;G3XAD8;F5H0T1	P31948	253	272	STIP1	Stress-induced-phosphoprotein 1	yes	no	3.302e-74	127.76			10602	2630	16	0	143440000	0	0	0	109600000	0	0	0	104150000	0	0	0	78028000	0	0	0	48817000	0	0	0	58225000	0	0	0	79660000	0	0	0	39224000	0	0	0	51678000	0	0
ELDPTNMTYITNQAAVYFEKGDYNK	25	1	2924.35	P31948;G3XAD8;F5H0T1	P31948	253	277	STIP1	Stress-induced-phosphoprotein 1	yes	no	5.3897e-08	58.457			10603	2630	1	0	0	0	0	0	0	0	0	0	0	0	0	0	0	0	0	0	0	0	0	0	0	0	0	0	0	0	0	0	0	0	0	0	0	0	0
ELDQKEENIK	10	1	1244.62	Q03001;F8W9J4;E7ERU2;E9PEB9;E7ERU0;E9PHM6;Q03001-8;F6QMI7;E7ETB9;Q03001-9;Q03001-13	Q03001	747	756	DST	Dystonin	no	no	0.047652	28.956			10604	3216	1	0	0	0	0	0	0	0	0	0	0	0	0	3768400	0	0	0	0	0	0	0	0	0	0	0	2445800	0	0	0	0	0	0	0	0	0	0	0
ELDSGLAESVSTLIWAAPR	19	0	2014.04	P53990-2;P53990;P53990-4;H3BMU1;H3BUI0;P53990-3;H3BQF7;A8KAH5;H3BVH9;F5GXM3	P53990-2	91	109	IST1	IST1 homolog	yes	no	1.7692e-37	148.96			10605	2942	15	0	23298000	0	0	0	20380000	0	0	0	22593000	0	0	0	25433000	0	0	0	22482000	0	0	0	16496000	0	0	0	25659000	0	0	0	13749000	0	0	0	36617000	0	0
ELDSIEAELTR	11	0	1274.64	Q96CS2;Q96CS2-2	Q96CS2	261	271	HAUS1	HAUS augmin-like complex subunit 1	yes	no	0.001592	85.377			10606	4442	5	0	0	13994000	0	0	0	18230000	0	0	0	13519000	0	0	0	14951000	0	0	0	12839000	0	0	0	11207000	0	0	0	12319000	0	0	0	14122000	0	0	0	10614000	0
ELDSITPEVLPGWK	14	0	1582.82	Q16891-2;Q16891;B9A067;F5GZ32;C9J406;Q16891-3;F8W9I1;H7C463;B8ZZQ7	Q16891-2	361	374	IMMT	MICOS complex subunit MIC60	yes	no	2.8257e-05	115.57			10607	3620	10	100260000	0	0	0	77017000	0	0	0	97860000	0	0	0	90399000	0	0	0	83464000	0	0	0	78160000	0	0	0	80652000	0	0	0	78655000	0	0	0	99097000	0	0	0
ELDSQLNEPR	10	0	1199.58	P52948-6;P52948-5;P52948;P52948-2;H7C3P6	P52948-6	1182	1191	NUP98	Nuclear pore complex protein Nup98-Nup96;Nuclear pore complex protein Nup98;Nuclear pore complex protein Nup96	yes	no	0.00075748	97.431			10608	2921	1	0	0	0	0	0	0	0	0	0	0	0	0	0	0	0	0	0	0	0	0	0	0	0	0	0	0	0	0	4574200	0	0	0	0	0	0	0
ELDTVTLEDIKEHVK	15	1	1767.93	O43242;F5H8K4	O43242	66	80	PSMD3	26S proteasome non-ATPase regulatory subunit 3	yes	no	3.2908e-27	110.44			10609	1847	12	0	25615000	0	0	0	34379000	0	0	0	33870000	0	0	0	12300000	0	0	0	26760000	0	0	0	35344000	0	0	0	42781000	0	0	0	41458000	0	0	0	22178000	0	0
ELDVEVSR	8	0	945.477	O60437	O60437	1532	1539	PPL	Periplakin	yes	yes	0.023916	76.774			10610	1923	2	0	0	0	0	0	0	0	0	3933700	0	0	0	0	0	0	0	0	0	0	0	7062600	0	0	0	3277000	0	0	0	0	0	0	0	0	0	0	0
ELEAASAPEER	11	0	1200.56	H7BYW0;F5H564;O43432;O43432-3;F5H8J4;Q504Z1	H7BYW0	1057	1067	EIF4G3	Eukaryotic translation initiation factor 4 gamma 3	yes	no	7.3493e-08	108.98			10611	1616	4	8515000	0	0	0	5658100	0	0	0	5946000	0	0	0	0	0	0	0	5167300	0	0	0	4629200	0	0	0	5706700	0	0	0	0	0	0	0	8227300	0	0	0
ELEAELEDER	10	0	1231.56	F8W6L6;P35580-2;F8VTL3;P35580;P35580-3	P35580	1600	1609	MYH10	Myosin-10	no	no	6.2217e-05	117.81			10612	2665;1356	9	15877000	0	0	0	12338000	0	0	0	9754200	0	0	0	8462500	0	0	0	8746200	0	0	0	9910900	0	0	0	9972400	0	0	0	11867000	0	0	0	11648000	0	0	0
ELEAELEDERK	11	1	1359.65	F8W6L6;P35580-2;F8VTL3;P35580;P35580-3	P35580	1600	1610	MYH10	Myosin-10	no	no	3.296e-06	97.565			10613	2665;1356	15	19537000	0	0	0	19313000	0	0	0	19187000	0	0	0	16823000	0	0	0	20729000	0	0	0	16437000	0	0	0	0	0	0	0	17774000	0	0	0	17358000	0	0	0
ELEAELEDERKQR	13	2	1643.81	F8W6L6;P35580-2;F8VTL3;P35580;P35580-3	P35580	1600	1612	MYH10	Myosin-10	no	no	7.4407e-32	155.02			10614	2665;1356	13	22600000	0	0	0	0	0	0	0	57563000	0	0	0	41653000	0	0	0	59783000	0	0	0	40608000	0	0	0	14752000	0	0	0	60920000	0	0	0	37924000	0	0	0
ELEAENYHDIKR	12	1	1515.73	Q01082;Q01082-2;F8W6C1;Q01082-3	Q01082	487	498	SPTBN1	Spectrin beta chain, non-erythrocytic 1	no	no	2.2299e-09	142.07			10615	3184;3185	10	55202000	0	0	0	0	0	0	0	37251000	0	0	0	29818000	0	0	0	29488000	0	0	0	37681000	0	0	0	35079000	0	0	0	44643000	0	0	0	58748000	0	0	0
ELEAIFGRPVVDGEEGEPHSISPR	24	1	2619.29	P36507;G5E9C7	P36507	274	297	MAP2K2	Dual specificity mitogen-activated protein kinase kinase 2	yes	no	7.5558e-06	50.851			10616	2680	2	0	0	0	0	0	6962200	0	0	0	13866000	0	0	0	0	0	0	0	15677000	0	0	0	0	0	0	0	0	0	0	0	0	0	0	0	0	0	0
ELEALDEVFTK	11	0	1292.65	Q9UMX5	Q9UMX5	121	131	NENF	Neudesin	yes	yes	0.052298	44.309			10617	5426	1	0	0	0	0	0	0	0	0	0	0	0	0	0	0	0	0	0	0	0	0	0	0	0	0	0	0	0	0	0	0	0	0	0	0	0	0
ELEANVLATAPDK	13	0	1369.71	E9PD53;Q9NTJ3;Q9NTJ3-2;F5H0U7	E9PD53	816	828	SMC4	Structural maintenance of chromosomes protein;Structural maintenance of chromosomes protein 4	yes	no	4.3474e-06	90.653			10618	954	3	0	0	0	0	0	0	0	0	0	0	0	0	0	0	0	0	0	0	0	0	0	0	0	0	0	0	0	0	0	0	0	0	0	0	0	0
ELEANVLATAPDKK	14	1	1497.8	E9PD53;Q9NTJ3;Q9NTJ3-2;F5H0U7	E9PD53	816	829	SMC4	Structural maintenance of chromosomes protein;Structural maintenance of chromosomes protein 4	yes	no	0.026434	17.962			10619	954	2	6122100	0	0	0	0	0	0	0	6153600	0	0	0	0	0	0	0	0	0	0	0	0	0	0	0	5285200	0	0	0	3905900	0	0	0	4743700	0	0	0
ELEANVLATAPDKKK	15	2	1625.9	E9PD53;Q9NTJ3;Q9NTJ3-2;F5H0U7	E9PD53	816	830	SMC4	Structural maintenance of chromosomes protein;Structural maintenance of chromosomes protein 4	yes	no	0.0024761	40.482			10620	954	2	6754400	0	0	0	7811200	0	0	0	5756800	0	0	0	0	0	0	0	0	0	0	0	0	0	0	0	6141000	0	0	0	0	0	0	0	0	0	0	0
ELEAVCQDVLSLLDNYLIK	19	0	2234.15	P61981;B4DHC4	P61981	92	110	YWHAG	14-3-3 protein gamma;14-3-3 protein gamma, N-terminally processed	yes	no	0.0048596	30.083			10621	3047	4	0	0	15850000	0	0	0	11360000	0	0	0	0	0	0	0	9358400	0	0	0	8794100	0	0	0	7345500	0	0	0	10905000	0	0	0	10419000	0	0	0	9073900	0
ELEDATETADAMNR	14	0	1564.67	P35579;P35579-2;H0Y3P4	P35579	1899	1912	MYH9	Myosin-9	yes	no	3.5288e-70	212.72			10622	2664	38	187400000	0	0	0	183160000	0	0	0	177320000	0	0	0	168390000	0	0	0	180870000	0	0	0	156730000	0	0	0	94067000	0	0	0	150530000	0	0	0	177960000	0	0	0
ELEDATETADAMNREVSSLK	20	1	2208.02	P35579;P35579-2;H0Y3P4	P35579	1899	1918	MYH9	Myosin-9	yes	no	2.4153e-05	54.658			10623	2664	3	0	0	0	0	0	0	0	0	2637700	0	0	0	0	0	0	0	9803000	0	0	0	0	0	0	0	10585000	0	0	0	9775400	0	0	0	0	0	0	0
ELEDFKLQHGSILGFPK	17	1	1957.03	F5GYQ4;P00367;F8WA20;B4DGN5;B3KV55;P49448;H0YFJ0	F5GYQ4	279	295	GLUD1;GLUD2	Glutamate dehydrogenase 1, mitochondrial;Glutamate dehydrogenase 2, mitochondrial	yes	no	0.003744	36.775			10624	1158	3	0	7767400	0	0	0	5202300	0	0	0	10757000	0	0	0	3401300	0	0	0	11003000	0	0	0	7310200	0	0	0	16053000	0	0	0	6890800	0	0	0	6879100	0	0
ELEDLEGYQNTIVAGSLITK	20	0	2192.12	O75400-2;O75400;E9PHJ7;F5H578;H7C2N3	O75400-2	187	206	PRPF40A	Pre-mRNA-processing factor 40 homolog A	yes	no	7.649e-19	128.22			10625	1996	14	60643000	0	0	0	51431000	0	0	0	50910000	0	0	0	42990000	0	0	0	55350000	0	0	0	23904000	0	0	0	39689000	0	0	0	0	0	0	0	40438000	0	0	0
ELEDLEVDGQKVEVPQPLSWYPEELAWHTNLSR	33	1	3905.91	Q08J23;D6RAS3	Q08J23	101	133	NSUN2	tRNA (cytosine(34)-C(5))-methyltransferase	yes	no	2.6226e-13	52.642			10626	3271	3	0	0	0	0	0	0	0	0	0	0	0	0	0	0	0	0	22319000	0	0	0	30928000	0	0	0	23117000	0	0	0	35074000	0	0	0	0	0	0	0
ELEDLIIEAVYTDIIQGK	18	0	2061.09	Q9H9Q2;Q9H9Q2-3;Q9H9Q2-2	Q9H9Q2	127	144	COPS7B	COP9 signalosome complex subunit 7b	yes	no	1.5237e-23	84.842			10627	4981	6	0	0	23564000	0	0	0	14801000	0	0	0	9981800	0	0	0	15027000	0	0	0	14744000	0	0	0	18569000	0	0	0	21652000	0	0	0	27748000	0	0	0	10286000	0
ELEDLLSPLEELVK	14	0	1625.88	P37198	P37198	402	415	NUP62	Nuclear pore glycoprotein p62	yes	yes	0.0028562	57.149			10628	2693	8	0	7483400	0	0	0	5640200	0	0	0	5086700	0	0	0	9152700	0	0	0	3845100	0	0	0	8583800	0	0	0	7608300	0	0	0	4664200	0	0	0	3696300	0	0
ELEDMYLK	8	0	1039.49	Q9UH65;E7EMB1	Q9UH65	421	428	SWAP70	Switch-associated protein 70	yes	no	0.020717	53.163			10629	5324	4	0	63144000	0	0	0	53450000	0	0	0	63097000	0	0	0	59657000	0	0	0	82538000	0	0	0	65800000	0	0	0	61008000	0	0	0	58252000	0	0	0	0	0	0
ELEDSLER	8	0	989.467	E7ES17;O00291	E7ES17	512	519	HIP1	Huntingtin-interacting protein 1	yes	no	0.0096089	100.45			10630	859	4	5802400	0	0	0	5550600	0	0	0	0	0	0	0	0	0	0	0	4597200	0	0	0	3981400	0	0	0	4603800	0	0	0	0	0	0	0	4534300	0	0	0
ELEDYIDNLLVR	12	0	1490.76	Q6WKZ4;Q6WKZ4-3;E7EX40;Q6WKZ4-1;Q7L804;Q3I768	Q6WKZ4	1250	1261	RAB11FIP1;RAB11FIP2	Rab11 family-interacting protein 1;Rab11 family-interacting protein 2	yes	no	6.1761e-07	120.99			10631	3908	8	25616000	0	0	0	30615000	0	0	0	0	0	0	0	22538000	0	0	0	14606000	0	0	0	31236000	0	0	0	19972000	0	0	0	19034000	0	0	0	14805000	0	0	0
ELEEAMAGER	10	0	1133.5	Q03252	Q03252	317	326	LMNB2	Lamin-B2	yes	yes	0.00012483	95.502			10632	3219	10	0	3890600	0	0	0	5031200	0	0	0	3810100	0	0	0	6912600	0	0	0	4569400	0	0	0	4376700	0	0	0	4783600	0	0	0	5207500	0	0	0	3816300	0	0
ELEEDFIK	8	0	1021.5	Q14019;H3BT58	Q14019	119	126	COTL1	Coactosin-like protein	yes	no	0.01396	91.906			10633	3404	5	0	0	0	256680000	0	0	0	192500000	0	0	0	99826000	0	0	0	159140000	0	0	0	99395000	0	0	0	0	0	0	0	0	0	0	0	165400000	0	0	0	0
ELEEDFIKSELKK	13	2	1606.85	Q14019;H3BT58	Q14019	119	131	COTL1	Coactosin-like protein	yes	no	2.1037e-20	135.02			10634	3404	19	0	0	0	284980000	0	0	0	427570000	0	0	0	301490000	0	0	0	389800000	0	0	0	224670000	0	0	0	503070000	0	0	0	510950000	0	0	0	173950000	0	0	0	344580000
ELEEEAEEEQR	11	0	1389.59	Q9H2J4	Q9H2J4	28	38	PDCL3	Phosducin-like protein 3	yes	yes	0.0025339	76.465			10635	4899	9	0	0	0	0	0	0	10867000	0	0	0	0	0	0	0	7187300	0	0	0	0	0	0	0	0	0	0	0	5053600	0	0	0	0	0	0	0	8508000	0
ELEEETGYK	9	0	1096.49	Q9UKK9;A6NFX8;A6NJU6;A6NHE8;A6NCQ0;H0YEY4	Q9UKK9	112	120	NUDT5	ADP-sugar pyrophosphatase	yes	no	0.0056491	89.296			10636	5387	6	0	0	32137000	0	0	0	41297000	0	0	0	38181000	0	0	0	25173000	0	0	0	31197000	0	0	0	32310000	0	0	0	26076000	0	0	0	28808000	0	0	0	40960000	0
ELEEEVNNFQK	11	0	1377.64	D6RGI3;D6RER5;Q9NVA2;Q9NVA2-2;H0Y961;H0Y9G8	D6RGI3	387	397	2011-09-01	Septin-11	yes	no	4.2426e-37	199.29			10637	746	9	0	16655000	0	0	0	16656000	0	0	0	19157000	0	0	0	21040000	0	0	0	21815000	0	0	0	19418000	0	0	0	18838000	0	0	0	23644000	0	0	0	20097000	0	0
ELEEEWVKLPTSAPRPTR	18	2	2137.12	Q14008-2;Q14008;Q14008-3;E7ER31	Q14008-2	213	230	CKAP5	Cytoskeleton-associated protein 5	yes	no	0.01573	25.508			10638	3402	1	8012300	0	0	0	3623700	0	0	0	11179000	0	0	0	0	0	0	0	0	0	0	0	0	0	0	0	0	0	0	0	0	0	0	0	0	0	0	0
ELEEIVQPIISK	12	0	1396.78	P11021	P11021	622	633	HSPA5	78 kDa glucose-regulated protein	yes	yes	4.0561e-58	221.68			10639	2321	28	4876100	210060000	0	0	8542600	212170000	15461000	0	10319000	224670000	0	0	224640000	31773000	12229000	0	203360000	17268000	11556000	0	242490000	12955000	0	0	8649800	241950000	14315000	0	0	238630000	16320000	0	0	221700000	17257000	0
ELEELKEIEADLER	14	1	1714.86	Q8NBT2	Q8NBT2	107	120	SPC24	Kinetochore protein Spc24	yes	yes	5.2253e-06	85.42			10640	4186	1	0	0	14950000	0	0	0	0	0	0	0	21170000	0	0	0	0	0	0	0	14984000	0	0	0	0	0	0	0	18955000	0	0	0	0	0	0	0	13699000	0
ELEEQNLQLQK	11	0	1370.7	Q9P2M7;Q9P2M7-2	Q9P2M7	672	682	CGN	Cingulin	yes	no	0.00023679	88.819			10641	5270	2	0	0	0	0	0	0	0	0	0	0	0	0	0	0	0	0	0	0	0	0	0	0	0	0	0	0	0	0	0	0	0	0	0	0	0	0
ELEEWYAR	8	0	1094.5	P09496-2;P09496-4;P09496-3;P09496;F8WF69;F5H6N3;C9J8P9	P09496-2	142	149	CLTA	Clathrin light chain A	yes	no	0.0042079	132.29			10642	2289	5	0	0	42524000	0	0	0	0	0	0	0	0	0	0	0	28907000	0	0	0	54780000	0	0	0	0	0	0	0	31074000	0	0	0	32542000	0	0	0	34437000	0
ELEFLGWYTTGGPPDPSDIHVHK	23	0	2594.24	E7EM64;Q7L5N1	E7EM64	117	139	COPS6	COP9 signalosome complex subunit 6	yes	no	0.00013664	39.549			10643	789	5	0	0	19889000	0	0	0	24811000	0	0	0	0	0	0	0	0	0	0	0	28890000	0	0	0	18002000	0	0	0	35711000	0	0	0	20366000	0	0	0	16018000	0
ELEFYLR	7	0	968.497	Q5JR95;P62241	Q5JR95	174	180	RPS8	40S ribosomal protein S8	yes	no	0.019399	132.72			10644	3054	15	0	0	137260000	0	0	0	173500000	0	0	0	132230000	0	0	0	164780000	0	0	0	195550000	0	0	0	151230000	0	0	0	226440000	0	0	0	115800000	0	0	0	172420000	0
ELEFYLRK	8	1	1096.59	Q5JR95;P62241	Q5JR95	174	181	RPS8	40S ribosomal protein S8	yes	no	0.0059644	100.07			10645	3054	12	0	0	53094000	0	0	0	65297000	0	0	0	51476000	0	0	0	70166000	0	0	0	59417000	0	0	0	58369000	0	0	0	61001000	0	0	0	61929000	0	0	0	46204000	0
ELEIEER	7	0	916.45	Q14152;F5H335	Q14152	862	868	EIF3A	Eukaryotic translation initiation factor 3 subunit A	yes	no	0.058663	89.369			10646	3415	2	0	0	0	0	5299300	0	0	0	3432400	0	0	0	6440300	0	0	0	5707600	0	0	0	0	0	0	0	6243400	0	0	0	10003000	0	0	0	6896600	0	0	0
ELEIEERER	9	1	1201.59	Q14152;F5H335	Q14152	862	870	EIF3A	Eukaryotic translation initiation factor 3 subunit A	yes	no	0.00019313	129.38			10647	3415	7	26430000	0	0	0	24499000	0	0	0	26078000	0	0	0	16340000	0	0	0	18333000	0	0	0	34962000	0	0	0	14981000	0	0	0	25610000	0	0	0	30496000	0	0	0
ELEIESQTEEQPTTK	15	0	1760.83	Q9NYH9	Q9NYH9	281	295	UTP6	U3 small nucleolar RNA-associated protein 6 homolog	yes	yes	4.7854e-05	79.82			10648	5198	9	0	8489500	0	0	0	9635600	0	0	0	7679500	0	0	0	10060000	0	0	0	9808600	0	0	0	10196000	0	0	0	10733000	0	0	0	9369800	0	0	0	10064000	0	0
ELEIGQAGSQR	11	0	1186.59	Q15021;F5GZJ1	Q15021	1302	1312	NCAPD2	Condensin complex subunit 1	yes	no	0.0024602	91.867			10649	3494	2	8182100	0	0	0	2552400	0	0	0	7006900	0	0	0	5593400	0	0	0	3992300	0	0	0	0	0	0	0	5045300	0	0	0	0	0	0	0	0	0	0	0
ELEIIEMDPTR	11	0	1344.66		REV__Q8IWB6-3					yes	no	0.027886	43.808	+		10650	5718	1	0	0	0	0	0	0	0	0	0	0	0	0	0	0	0	0	0	0	0	0	0	0	0	0	0	0	0	0	0	0	0	0	0	0	0	0
ELELDELALR	10	0	1199.64	Q13315	Q13315	2444	2453	ATM	Serine-protein kinase ATM	yes	yes	0.0076944	67.993			10651	3342	1	0	0	0	0	0	0	0	0	0	0	0	0	0	0	0	0	0	0	0	0	0	0	0	0	0	0	0	0	0	0	0	0	0	0	0	0
ELELLPPPPQQK	12	0	1387.77	Q5JY65;Q9BZJ0-2;Q9BZJ0-3;Q9BZJ0	Q5JY65	190	201	CRNKL1	Crooked neck-like protein 1	yes	no	0.0017402	83.005			10652	3706	9	3648700	0	0	0	5008300	0	0	0	0	0	0	0	2484500	0	0	0	0	0	0	0	3467500	0	0	0	0	0	0	0	2529300	0	0	0	0	0	0	0
ELELQILTEAIR	12	0	1426.8	B1ALK7;Q14155-1;B7Z6G2;Q14155-6;Q14155-5;E7EUY6;Q14155-2;Q14155-3;Q14155;H0YFH7;E9PDQ5;B7Z6D9	B1ALK7	278	289	ARHGEF7	Rho guanine nucleotide exchange factor 7	yes	no	0.00032683	105.98			10653	184	1	0	0	0	0	0	0	0	0	10443000	0	0	0	0	0	0	0	0	0	0	0	0	0	0	0	0	0	0	0	0	0	0	0	0	0	0	0
ELEMFGK	7	0	852.405	Q13308;E9PFZ5;Q13308-4;Q13308-2;Q13308-3;F8W9X8;C9JQR6;H0Y8F1	Q13308	846	852	PTK7	Inactive tyrosine-protein kinase 7	yes	no	0.066376	62.978			10654	998	1	0	0	0	0	0	0	0	0	0	0	0	0	0	0	0	0	0	0	0	0	0	0	0	0	0	0	0	0	0	0	0	0	0	0	0	0
ELEMIGFIENNVSK	14	0	1621.8	Q15645	Q15645	355	368	TRIP13	Pachytene checkpoint protein 2 homolog	yes	yes	0.0017063	54.259			10655	3561	2	0	0	0	0	0	0	0	0	0	0	0	0	0	0	0	0	0	0	0	0	0	0	0	0	0	0	0	0	0	0	0	0	0	0	0	0
ELENANDLLSATK	13	0	1416.71	P12270	P12270	352	364	TPR	Nucleoprotein TPR	yes	yes	0.0022197	78.653			10656	2349	8	0	0	0	0	22671000	0	0	0	19870000	0	0	0	18086000	0	0	0	19251000	0	0	0	16843000	0	0	0	12174000	0	0	0	13627000	0	0	0	16178000	0	0	0
ELENANDLLSATKR	14	1	1572.81	P12270	P12270	352	365	TPR	Nucleoprotein TPR	yes	yes	0.00024677	50.155			10657	2349	5	7261000	0	0	0	0	0	0	0	3599200	0	0	0	5575200	0	0	0	5840200	0	0	0	5754800	0	0	0	7594000	0	0	0	0	0	0	0	0	0	0	0
ELENLATSLEHYK	13	0	1545.77	Q96EK5	Q96EK5	565	577	KIAA1279	KIF1-binding protein	yes	yes	0.010505	46.481			10658	4472	0	0	1425400	0	0	0	2464700	0	0	0	0	0	0	0	0	0	0	0	0	0	0	0	0	0	0	0	2592800	0	0	0	0	0	0	0	0	0	0
ELENTALELSQK	12	0	1373.7	H0Y6I0;Q13439-3;Q13439-4;Q13439;F8W8Q7;C9JHJ5	H0Y6I0	855	866	GOLGA4	Golgin subfamily A member 4	yes	no	0.01418	51.927			10659	1371	1	0	0	0	0	0	0	0	0	0	0	0	0	0	0	0	0	0	0	0	0	0	0	0	0	0	0	0	0	0	0	0	0	0	0	0	0
ELENTALELSQKEK	14	1	1630.84	H0Y6I0;Q13439-3;Q13439-4;Q13439;F8W8Q7;C9JHJ5	H0Y6I0	855	868	GOLGA4	Golgin subfamily A member 4	yes	no	0.076273	23.419			10660	1371	1	4238500	0	0	0	4054000	0	0	0	0	0	0	0	0	0	0	0	0	0	0	0	0	0	0	0	2133500	0	0	0	3476600	0	0	0	0	0	0	0
ELEPFLLR	8	0	1015.57	O14646-2;O14646	O14646-2	689	696	CHD1	Chromodomain-helicase-DNA-binding protein 1	yes	no	0.024796	90.986			10661	1755	3	0	0	0	0	2247500	0	0	0	4267200	0	0	0	0	0	0	0	0	0	0	0	0	0	0	0	0	0	0	0	3066400	0	0	0	0	0	0	0
ELEPITTSQALQIAGR	16	0	1725.93	Q8IYB8	Q8IYB8	455	470	SUPV3L1	ATP-dependent RNA helicase SUPV3L1, mitochondrial	yes	yes	9.4109e-05	90.653			10662	4095	2	0	0	0	0	4236700	0	0	0	5346200	0	0	0	0	0	0	0	1929300	0	0	0	0	0	0	0	0	0	0	0	0	0	0	0	0	0	0	0
ELEQANDDLER	11	0	1330.6	Q9NXR1-2;Q9NXR1;I3L3G9;I3L2S8;A6NIZ0;Q9GZM8;Q9GZM8-2	Q9NXR1-2	116	126	NDE1;NDEL1	Nuclear distribution protein nudE homolog 1;Nuclear distribution protein nudE-like 1	yes	no	5.6772e-11	107.15			10663	5184	1	0	0	0	0	0	0	0	0	0	2013800	0	0	0	6143500	0	0	0	0	0	0	0	0	0	0	0	5156800	0	0	0	0	0	0	0	4416000	0	0
ELEQFAK	7	0	863.439	Q01860;F8W0R7;Q01860-2;Q06416	Q01860	145	151	POU5F1;POU5F1B	POU domain, class 5, transcription factor 1;Putative POU domain, class 5, transcription factor 1B	yes	no	0.057876	89.673			10664	3198	2	0	21782000	0	0	0	22977000	0	0	0	25911000	0	0	0	13654000	0	0	0	15656000	0	0	0	15632000	0	0	0	13405000	0	0	0	16372000	0	0	0	18285000	0	0
ELEQQLQESAR	11	0	1329.65	Q86UU1-2;Q86UU1;Q86UU1-3;B0YJ65;H0YCP1	Q86UU1-2	736	746	PHLDB1	Pleckstrin homology-like domain family B member 1	yes	no	0.079073	39.148			10665	4007	1	7607600	0	0	0	7249400	0	0	0	9550700	0	0	0	0	0	0	0	0	0	0	0	0	0	0	0	0	0	0	0	0	0	0	0	0	0	0	0
ELESQISELQEDLESER	17	0	2032.94	P35579	P35579	1108	1124	MYH9	Myosin-9	yes	yes	3.9035e-296	243.11			10666	2664	13	70785000	0	0	0	14456000	0	0	0	87619000	0	0	0	78236000	0	0	0	50656000	0	0	0	63665000	0	0	0	71142000	0	0	0	72790000	0	0	0	66189000	0	0	0
ELESQVSGLEK	11	0	1217.61	Q9P2E9;Q9P2E9-2;Q9P2E9-3;F8W7S5	Q9P2E9	991	1001	RRBP1	Ribosome-binding protein 1	yes	no	0.059874	40.994			10667	5266	1	0	0	0	0	0	0	0	0	1204000	0	0	0	0	0	0	0	0	0	0	0	0	0	0	0	979260	0	0	0	0	0	0	0	2646700	0	0	0
ELETVAAHQFPEVR	14	0	1624.82	Q969V3-2;Q969V3	Q969V3-2	340	353	NCLN	Nicalin	yes	no	1.8247e-05	74.475			10668	4404	16	0	12433000	0	0	0	14804000	0	0	0	16611000	0	0	0	19928000	0	0	0	19802000	0	0	0	17406000	0	0	0	18069000	0	0	0	18622000	0	0	0	15822000	0	0
ELEVAEGGKAELER	14	1	1528.77	Q16543	Q16543	70	83	CDC37	Hsp90 co-chaperone Cdc37;Hsp90 co-chaperone Cdc37, N-terminally processed	yes	yes	0.00015877	81.904			10669	3599	10	0	16871000	0	0	0	16135000	0	0	0	5062500	0	0	0	6657400	0	0	0	3137400	0	0	0	18722000	0	0	0	0	0	0	0	12267000	0	0	0	14650000	0	0
ELEVLLMCNK	10	0	1247.63	D3YTB1;F8W727;P62910	D3YTB1	84	93	RPL32	60S ribosomal protein L32	yes	no	0.0010824	75.854			10670	716	1	0	0	0	0	0	0	0	20798000	0	0	0	7018200	0	0	0	3951800	0	0	0	8158900	0	0	0	9625000	0	0	0	0	0	0	0	24980000	0	0	0	9508600
ELEVMTAK	8	0	919.468	Q14980-2;Q14980;F5H2L0;H0YFY6;H0YH75	Q14980-2	1504	1511	NUMA1	Nuclear mitotic apparatus protein 1	yes	no	0.056328	54.611			10671	3480	0	0	0	0	0	0	0	0	0	0	0	0	0	0	0	0	0	0	0	0	0	0	0	0	0	0	0	0	0	0	0	0	0	3477700	0	0	0
ELEVQHPAAK	10	0	1120.59	G5E9B2;P50990;B4DEM7;H7C4C8	G5E9B2	75	84	CCT8	T-complex protein 1 subunit theta	yes	no	4.9078e-05	120.46			10672	1461	17	0	178710000	9632100	0	0	7270700	0	23474000	0	4576300	7828500	0	0	173180000	0	35974000	0	5811500	0	13411000	0	1634300	6892000	34945000	0	3418700	0	15475000	0	3198300	5252100	17270000	0	37505000	6552500	0
ELEYLEEVPPGNVLGIGGLQDFVLK	25	0	2727.44	Q7Z2Z2-2;Q7Z2Z2	Q7Z2Z2-2	519	543	EFTUD1	Elongation factor Tu GTP-binding domain-containing protein 1	yes	no	0.031476	24.048			10673	3959	2	0	0	0	0	5532800	0	0	0	0	0	0	0	0	0	0	0	0	0	0	0	0	0	0	0	0	0	0	0	0	0	0	0	0	0	0	0
ELFDDPSYVNVQNLDK	16	0	1894.89	B4DL02;P29353-2;P29353-7;P29353;P29353-6;P29353-5;P29353-3;H0Y539;E9PFM5;Q5T188	B4DL02	357	372	SHC1	SHC-transforming protein 1	yes	no	7.1347e-05	71.153			10674	290	2	0	0	0	0	0	0	0	0	0	0	0	0	0	0	0	0	0	0	0	0	0	0	0	0	0	0	0	0	0	0	0	0	0	0	0	0
ELFDVVANPLVNDLIHGK	18	0	1992.07	H7BYN4;Q02241;Q02241-2;H0YME6;H0YMJ4	H7BYN4	87	104	KIF23	Kinesin-like protein;Kinesin-like protein KIF23	yes	no	5.3342e-05	65.175			10675	1614	9	4042000	0	0	0	11753000	0	0	0	22337000	0	0	0	9525700	0	0	0	0	0	0	0	41093000	0	0	0	13066000	0	0	0	13320000	0	0	0	8608300	0	0	0
ELFDYNLR	8	0	1068.52	Q5T4S7-3;Q5T4S7;Q5T4S7-2;Q5T4S7-4	Q5T4S7-3	3884	3891	UBR4	E3 ubiquitin-protein ligase UBR4	yes	no	0.02648	74.423			10676	3742	1	4340400	0	0	0	2471700	0	0	0	6290200	0	0	0	0	0	0	0	0	0	0	0	0	0	0	0	0	0	0	0	0	0	0	0	0	0	0	0
ELFDYNLRR	9	1	1224.63	Q5T4S7-3;Q5T4S7;Q5T4S7-2;Q5T4S7-4	Q5T4S7-3	3884	3892	UBR4	E3 ubiquitin-protein ligase UBR4	yes	no	0.00090699	80.239			10677	3742	11	7439000	0	0	0	8286400	0	0	0	7661200	0	0	0	0	0	0	0	5139000	0	0	0	13292000	0	0	0	5631200	0	0	0	5551100	0	0	0	13578000	0	0	0
ELFEELDRPAASDEELTR	18	1	2119.01	Q8IY37;F5H3Y4	Q8IY37	811	828	DHX37	Probable ATP-dependent RNA helicase DHX37	yes	no	2.0844e-26	89.982			10678	4088	6	8619200	0	0	0	10268000	0	0	0	11897000	0	0	0	21964000	0	0	0	21065000	0	0	0	14424000	0	0	0	14201000	0	0	0	14381000	0	0	0	11934000	0	0	0
ELFEERR	7	1	977.493	Q9H307;Q9H307-2	Q9H307	194	200	PNN	Pinin	yes	no	0.046695	43.124			10679	4906	1	0	0	0	0	0	0	0	0	0	0	0	0	0	0	0	0	0	0	0	0	0	0	0	0	0	0	0	0	0	0	0	0	2962300	0	0	0
ELFEEVISK	9	0	1092.57	O95155-2;O95155;O95155-3	O95155-2	1052	1060	UBE4B	Ubiquitin conjugation factor E4 B	yes	no	0.0058026	88.921			10680	2084	7	11434000	0	0	0	0	0	0	0	9795800	0	0	0	0	0	0	0	0	0	0	0	0	0	0	0	0	0	0	0	7495800	0	0	0	5698300	0	0	0
ELFEFVTDPSITHENMDAYLSK	22	0	2585.2	Q9BRS2	Q9BRS2	380	401	RIOK1	Serine/threonine-protein kinase RIO1	yes	yes	7.7476e-05	45.885			10681	4694	1	0	0	0	0	0	0	0	0	0	0	0	0	0	0	0	0	0	0	0	0	0	0	0	0	0	0	0	0	0	0	0	0	0	0	0	0
ELFEMAR	7	0	894.427	P35998;B7Z5E2	P35998	259	265	PSMC2	26S protease regulatory subunit 7	yes	no	0.020696	108.98			10682	2674	5	0	20003000	0	0	0	10161000	0	0	0	13775000	0	0	0	10996000	0	0	0	20630000	0	0	0	11880000	0	0	0	22121000	0	0	0	11966000	0	0	0	18175000	0	0
ELFESSTNNNKDTK	14	1	1625.75	E7EW20;Q9UM54-6;Q9UM54-5;Q9UM54-2;Q9UM54-4;Q9UM54-1;Q9UM54	E7EW20	619	632	MYO6	Unconventional myosin-VI	yes	no	0.0071309	39.005			10683	902	3	10473000	0	0	0	9496500	0	0	0	6486900	0	0	0	8562000	0	0	0	6921900	0	0	0	6345900	0	0	0	6419000	0	0	0	12614000	0	0	0	7077700	0	0	0
ELFETVGVR	9	0	1048.56	Q9NZJ4;Q9NZJ4-2	Q9NZJ4	2384	2392	SACS	Sacsin	yes	no	0.034234	61.999			10684	5217	1	0	0	0	0	0	0	0	0	0	0	0	0	0	0	0	0	0	0	0	0	0	0	0	0	0	0	0	0	0	0	0	0	0	0	0	0
ELFFLPLGFALK	12	0	1393.8	Q9H9Y6;F5GZX4;F8W898;Q9H9Y6-2;F5H643	Q9H9Y6	243	254	POLR1B	DNA-directed RNA polymerase I subunit RPA2	yes	no	0.0014726	76.221			10685	1179	7	5281000	0	0	0	7848300	0	0	0	10134000	0	0	0	5708300	0	0	0	5926800	0	0	0	10405000	0	0	0	8934200	0	0	0	8779500	0	0	0	5382100	0	0	0
ELFGKDEQQR	10	1	1248.61	Q9NPL8;G3XA94	Q9NPL8	60	69	TIMMDC1	Complex I assembly factor TIMMDC1, mitochondrial	yes	no	0.025399	54.066			10686	5050	0	0	0	11222000	0	0	0	16870000	0	0	0	13573000	0	0	0	11427000	0	0	0	10360000	0	0	0	9707800	0	0	0	11367000	0	0	0	15278000	0	0	0	10160000	0
ELFGPELFR	9	0	1106.58	P35249;C9JZI1;C9J8M3;C9JTT7;C9JXZ7	P35249	94	102	RFC4	Replication factor C subunit 4	yes	no	0.00070355	147.34			10687	2655	13	0	23640000	0	0	0	27740000	0	0	0	27685000	0	0	0	25294000	0	0	0	22259000	0	0	0	34197000	0	0	0	20776000	42056000	0	0	26196000	18870000	0	0	24030000	15949000	0
ELFKDWNIPFK	11	1	1435.75	Q9BYG3;E9PFS2;C9J6C5;C9J808	Q9BYG3	129	139	NIFK	MKI67 FHA domain-interacting nucleolar phosphoprotein	yes	no	0.047422	40.715			10688	4813	1	0	0	0	0	0	0	0	0	0	0	0	0	0	0	0	0	0	0	0	0	0	0	0	0	0	0	0	0	0	0	0	0	0	0	0	0
ELFKDWNIPFKQPSYPSVK	19	2	2322.2	Q9BYG3;E9PFS2;C9J6C5;C9J808	Q9BYG3	129	147	NIFK	MKI67 FHA domain-interacting nucleolar phosphoprotein	yes	no	0.00027356	44.577			10689	4813	7	0	0	38243000	0	0	0	53685000	0	0	0	123230000	0	0	0	65461000	0	0	0	56817000	0	0	0	67264000	0	0	0	53997000	0	0	0	50475000	0	0	0	67364000	0
ELFNEDVEEVTYR	13	0	1641.75	E9PH27;Q9UHQ1-3;Q9UHQ1;Q9UHQ1-2	E9PH27	356	368	NARF	Nuclear prelamin A recognition factor	yes	no	0.015406	48.284			10690	1012	1	0	0	0	0	0	0	0	0	0	0	0	0	0	0	0	0	0	0	0	0	0	0	0	0	0	0	0	0	0	0	0	0	0	0	0	0
ELFPIQMEGVK	11	0	1289.67	O96008;O96008-2	O96008	92	102	TOMM40	Mitochondrial import receptor subunit TOM40 homolog	yes	no	0.00065285	92.838			10691	2154	12	0	18764000	0	0	0	20154000	0	0	0	16787000	0	0	0	20733000	0	0	0	7086000	0	0	0	10021000	0	0	0	28437000	0	0	0	8521600	0	0	0	6476800	0	0
ELFPVLQK	8	0	972.564	Q6PJG6	Q6PJG6	500	507	BRAT1	BRCA1-associated ATM activator 1	yes	yes	0.021217	81.381			10692	3886	6	3679100	0	0	0	2757600	0	0	0	3974500	0	0	0	0	0	0	0	2796000	0	0	0	4285100	0	0	0	2789200	0	0	0	0	0	0	0	0	0	0	0
ELFQTPGHTEEAVAAGK	17	0	1783.87	F5H4V4;P46013;P46013-2	F5H4V4	1350	1366	MKI67	Antigen KI-67	no	no	0.002803	20.425			10693	1256;2759	3	0	0	0	0	0	0	0	0	0	0	0	0	6207700	0	0	0	6974300	0	0	0	3722500	0	0	0	6571100	0	0	0	10436000	0	0	0	0	0	0	0
ELFSNLQEFAGPSGK	15	0	1622.79	B4DDW1;F8VQX6;H0YI09;Q9H8H3	B4DDW1	57	71	METTL7A	Methyltransferase-like protein 7A	yes	no	2.0388e-13	96.229			10694	243	7	0	0	29363000	0	0	0	25126000	0	0	0	43983000	0	0	0	12972000	0	0	0	0	0	0	0	0	0	0	0	0	0	0	0	0	0	0	0	0	0
ELFSPLHALNFGIGGDGTQHVLWR	24	0	2663.36	Q15102	Q15102	60	83	PAFAH1B3	Platelet-activating factor acetylhydrolase IB subunit gamma	yes	yes	6.8908e-12	65.454			10695	3512	9	0	0	126590000	0	0	0	73809000	0	0	0	62159000	0	0	0	135690000	0	0	0	75367000	0	0	0	111980000	0	0	0	93775000	0	0	0	78340000	0	0	0	123740000	0
ELFSPLHALNFGIGGDTTR	19	0	2044.04	P68402;P68402-3;P68402-2;E9PLP3	P68402	61	79	PAFAH1B2	Platelet-activating factor acetylhydrolase IB subunit beta	yes	no	4.5909e-69	177.6			10696	3124	19	0	0	1017600000	22915000	0	0	584210000	0	0	0	1477900000	0	0	0	827130000	0	0	0	647070000	0	0	0	684720000	0	0	0	625850000	0	0	0	732900000	36645000	0	0	1655400000	0
ELFSTFGELK	10	0	1169.6	Q9Y4C8	Q9Y4C8	850	859	RBM19	Probable RNA-binding protein 19	yes	yes	0.014093	66.692			10697	5552	2	0	0	0	0	5252800	0	0	0	0	0	0	0	3500600	0	0	0	3404500	0	0	0	0	0	0	0	0	0	0	0	2779300	0	0	0	0	0	0	0
ELFTIEDLQNSVTQLQLQSLHAAQR	25	0	2881.49	B5MDQ0;Q2NKX8	B5MDQ0	503	527	ERCC6L	DNA excision repair protein ERCC-6-like	yes	no	2.3702e-16	77.649			10698	424	4	6645200	0	0	0	0	0	0	0	0	0	0	0	12079000	0	0	0	0	0	0	0	14415000	0	0	0	15534000	0	0	0	0	0	0	0	0	0	0	0
ELFVMAR	7	0	864.453	P62195;A8K3Z3	P62195	233	239	PSMC5	26S protease regulatory subunit 8	yes	no	0.018544	140.01			10699	3053	19	0	25076000	0	0	0	25885000	0	0	0	25650000	0	0	0	28370000	0	0	0	28038000	0	0	0	26494000	0	0	0	23313000	0	0	0	28175000	0	0	0	24577000	0	0
ELFVQSEIFPLETPAFAIK	19	0	2178.16	P49915	P49915	47	65	GMPS	GMP synthase [glutamine-hydrolyzing]	yes	yes	2.4853e-21	80.522			10700	2848	20	0	57446000	0	0	0	51117000	0	0	0	30081000	0	0	73949000	0	0	0	82748000	0	0	0	68265000	0	0	0	0	75898000	0	0	31252000	42695000	0	0	28261000	55048000	0	0
ELFVQSEIFPLETPAFAIKEQGFR	24	1	2795.45	P49915	P49915	47	70	GMPS	GMP synthase [glutamine-hydrolyzing]	yes	yes	5.8125e-06	52.909			10701	2848	2	0	0	0	0	0	0	0	0	0	0	0	0	0	0	0	0	0	0	0	0	9599500	0	0	0	0	0	0	0	0	8082200	0	0	0	0	0	0
ELFYEDR	7	0	970.44	Q13643	Q13643	53	59	FHL3	Four and a half LIM domains protein 3	yes	yes	0.038394	98.418			10702	3385	2	0	0	20971000	0	0	0	20873000	0	0	0	16032000	0	0	0	18058000	0	0	0	23142000	0	0	0	22216000	0	0	0	21130000	0	0	0	22098000	0	0	0	25587000	0
ELGAGQAPSLGDR	13	0	1269.63	Q96SQ9;Q96SQ9-2;B4DJI0	Q96SQ9	335	347	CYP2S1	Cytochrome P450 2S1	yes	no	8.494e-13	149.23			10703	4596	11	0	66631000	0	0	0	58023000	0	0	0	56994000	0	0	0	74117000	0	0	0	78398000	0	0	0	71530000	0	0	0	64787000	0	0	0	74831000	0	0	0	72787000	0	0
ELGDHVTNLR	10	0	1152.59	P02794;G3V192;G3V1D1	P02794	148	157	FTH1	Ferritin heavy chain;Ferritin heavy chain, N-terminally processed;Ferritin	yes	no	0.0029064	68.847			10704	2187	2	0	0	22983000	0	0	0	21988000	0	0	0	19019000	0	0	0	16356000	0	0	0	18429000	0	0	0	26463000	0	0	0	13473000	0	0	0	12610000	45111000	0	0	8808500	35846000
ELGDHVTNLRK	11	1	1280.68	P02794;G3V192;G3V1D1	P02794	148	158	FTH1	Ferritin heavy chain;Ferritin heavy chain, N-terminally processed;Ferritin	yes	no	9.461e-06	94.616			10705	2187	23	0	0	63360000	0	0	0	71494000	0	0	0	51935000	0	0	0	60391000	8542200	0	0	55316000	13901000	0	0	62146000	16155000	0	0	64656000	36900000	0	0	13108000	150050000	0	0	53462000	66457000
ELGDVQGHGR	10	0	1066.52	A8MV89;Q5M775-4;Q5M775;Q5M775-5;Q5M775-3;Q5M775-2;F5H2Z1	A8MV89	766	775	SPECC1	Cytospin-B	yes	no	0.044082	37.556			10706	127	0	3697400	0	0	0	4375900	0	0	0	0	0	0	0	4188200	0	0	0	0	0	0	0	0	0	0	0	612740	0	0	0	0	0	0	0	0	0	0	0
ELGELIPLR	9	0	1038.61	Q14980-2;Q14980;F5H2L0;H0YFY6;H0YH75	Q14980-2	1405	1413	NUMA1	Nuclear mitotic apparatus protein 1	yes	no	0.0049154	105.14			10707	3480	1	16054000	0	0	0	12063000	0	0	0	12133000	0	0	0	14123000	0	0	0	0	0	0	0	0	0	0	0	15667000	0	0	0	11839000	0	0	0	0	0	0	0
ELGENLDQILR	11	0	1298.68	Q96P70	Q96P70	777	787	IPO9	Importin-9	yes	yes	4.1448e-10	159.58			10708	4563	15	26471000	0	0	0	26787000	0	0	0	34317000	0	0	0	28096000	0	0	0	27617000	0	0	0	35226000	0	0	0	2881400	0	0	0	20622000	0	0	0	23140000	0	0	0
ELGENMSDEELR	12	0	1420.61	E5RK82;E5RJF8;O15182	E5RK82	129	140	CETN3	Centrin-3	yes	no	0.0059293	45.997			10709	784	1	0	0	0	0	0	0	0	15960000	0	0	0	14529000	0	0	0	6517300	0	0	0	7436400	0	0	0	0	0	0	0	0	0	0	0	20827000	0	0	0	0
ELGEYFLFDPK	11	0	1356.66	E9PEZ3;H9KV28;O60610;B9ZVX0;E9PHQ0;E7ET75;O60610-2;E9PEZ2;E7ERW8	E9PEZ3	1114	1124	DIAPH1	Protein diaphanous homolog 1	yes	no	0.0074708	61.65			10710	980	6	0	0	0	0	13714000	0	0	0	15727000	0	0	0	11341000	0	0	0	13624000	0	0	0	14394000	0	0	0	15571000	0	0	0	9315100	0	0	0	7915600	0	0	0
ELGEYGLQAYTEVK	14	0	1598.78	P05091;F8VXI5;F8W0A9;E7EUE5	P05091	493	506	ALDH2	Aldehyde dehydrogenase, mitochondrial	yes	no	0.00061332	72.652			10711	2206	12	0	11891000	0	0	0	11551000	0	0	0	17395000	0	0	0	16384000	0	0	0	16733000	0	0	0	20095000	0	0	0	14290000	0	0	0	16039000	0	0	0	15301000	0	0
ELGFDASEVELTR	13	0	1464.71	B4DI61;F8W9U7;O00622	B4DI61	158	170	CYR61	Protein CYR61	yes	no	0.00012651	103.08			10712	271	17	0	9940800	13698000	0	0	6736000	0	0	0	12275000	20492000	0	0	12404000	28836000	0	0	9597500	33674000	0	0	9458200	28237000	0	0	10980000	28499000	0	0	13556000	22293000	0	0	11243000	22288000	0
ELGFSSHR	8	0	931.451	Q9H0A0;E9PMU0;E9PJN6	Q9H0A0	62	69	NAT10	N-acetyltransferase 10	yes	no	0.0045445	124.83			10713	4867	2	12023000	0	0	0	12242000	0	0	0	10957000	0	0	0	0	0	0	0	5927000	0	0	0	6416300	0	0	0	5629300	0	0	0	7288900	0	0	0	0	0	0	0
ELGGESNFGDALLDAGESMKR	21	1	2195.02	Q99961	Q99961	103	123	SH3GL1	Endophilin-A2	yes	yes	4.0809e-08	73.758			10714	4657	8	0	27718000	0	0	0	25464000	0	0	0	24770000	0	0	0	12600000	0	0	0	25984000	0	0	0	6803000	0	0	0	11770000	0	0	0	26691000	0	0	0	24509000	0	0
ELGGIPIVANK	11	0	1109.64	F5GX65;Q8N2F6-4;Q8N2F6-5;Q8N2F6-3;Q8N2F6-2;Q8N2F6;H7C2M7;H7BXQ8;C9J5N7	F5GX65	101	111	ARMC10	Armadillo repeat-containing protein 10	yes	no	0.0019877	81.215			10715	1132	6	0	0	19684000	0	0	0	17862000	0	0	0	16548000	0	0	0	20048000	0	0	0	20557000	0	0	0	21623000	0	0	0	26457000	0	0	0	21057000	0	0	0	21459000	0
ELGGLEGDPSPEEDEGIQK	19	0	1997.91	Q9BT09	Q9BT09	248	266	CNPY3	Protein canopy homolog 3	yes	yes	0.023629	30.059			10716	4713	1	0	0	55282000	0	0	0	64015000	0	0	0	55140000	0	0	0	54223000	0	0	0	50046000	0	0	0	54030000	0	0	0	49101000	0	0	0	56321000	0	0	0	3362300	0
ELGGLGMLSMGHVLIPQSDLR	21	0	2222.16	Q6P2Q9;I3L3Z8	Q6P2Q9	1321	1341	PRPF8	Pre-mRNA-processing-splicing factor 8	yes	no	8.0185e-23	84.499			10717	3866	11	18125000	0	0	0	6215000	0	0	0	49433000	0	0	0	0	0	0	0	38134000	0	0	0	50164000	0	0	0	27186000	0	0	0	36305000	0	0	0	17506000	0	0	0
ELGGVPIIAK	10	0	995.602	Q9P291	Q9P291	245	254	ARMCX1	Armadillo repeat-containing X-linked protein 1	yes	yes	0.0052082	73.26			10718	5262	6	0	6943100	0	0	0	5871100	0	0	0	4151800	0	0	0	6315600	0	0	0	5885400	0	0	0	5654300	0	0	0	5457400	0	0	0	5162200	0	0	0	6479300	0	0
ELGHGALAEK	10	0	1023.53	Q8TCS8;H7BZ02	Q8TCS8	447	456	PNPT1	Polyribonucleotide nucleotidyltransferase 1, mitochondrial	yes	no	0.0039278	62.582			10719	4254	11	7923700	0	0	0	11187000	0	0	0	0	0	0	0	9656700	0	0	0	11023000	0	0	0	9965000	0	0	0	8992000	0	0	0	9618400	0	0	0	12107000	0	0	0
ELGHLTHQQAR	11	0	1288.66	Q9HD20-2;Q9HD20	Q9HD20-2	574	584	ATP13A1	Manganese-transporting ATPase 13A1	yes	no	4.0077e-07	103.22			10720	5026	1	0	0	0	0	0	0	0	0	0	0	0	0	0	0	0	0	4436700	0	0	0	1126500	0	0	0	0	0	0	0	1468200	0	0	0	7824500	0	0	0
ELGIPASVDLVSSDPSHMVASFSK	24	0	2472.22	O43815;Q3B874;O43815-2	O43815	613	636	STRN	Striatin	yes	no	8.3814e-05	41.084			10721	1891	5	12534000	0	0	0	11401000	0	0	0	5599900	0	0	0	0	0	0	0	12523000	0	0	0	0	0	0	0	0	0	0	0	0	0	0	0	9354500	0	0	0
ELGIQVHSVTR	11	0	1237.68	Q96GQ7	Q96GQ7	300	310	DDX27	Probable ATP-dependent RNA helicase DDX27	yes	yes	0.0010368	61.65			10722	4504	5	16541000	0	0	0	13568000	0	0	0	14998000	0	0	0	14113000	0	0	0	13009000	0	0	0	8477200	0	0	0	13925000	0	0	0	16076000	0	0	0	10721000	0	0	0
ELGITALHIK	10	0	1093.65	P62263;H0YB22;E5RH77	P62263	87	96	RPS14	40S ribosomal protein S14	yes	no	0.0028518	75.043			10723	3059	21	0	0	0	923710000	0	0	0	889220000	0	0	0	858090000	0	0	0	707720000	0	0	0	463970000	0	0	0	469010000	0	0	0	319160000	0	0	0	1409500000	0	0	0	439370000
ELGIWEPLAVK	11	0	1253.7	P49368;P49368-2;B4DUR8	P49368	492	502	CCT3	T-complex protein 1 subunit gamma	yes	no	0.0018021	90.919			10724	2817	8	0	94018000	0	0	0	117300000	0	0	0	93343000	0	0	0	110780000	0	0	0	112480000	0	0	0	104050000	0	19607000	0	93991000	0	0	0	97016000	0	0	0	114100000	0	0
ELGKEQIVELIK	12	1	1397.81		REV__Q9C0F0					yes	no	0.0106	30.563	+		10725	5738	7	0	32840000	0	0	0	45830000	0	0	0	38774000	0	0	0	41964000	0	0	0	56799000	0	0	0	26597000	0	0	0	31648000	0	0	0	59340000	0	0	0	43314000	0	0
ELGLDEGVDSLK	12	0	1273.64	Q8WXX5	Q8WXX5	206	217	DNAJC9	DnaJ homolog subfamily C member 9	yes	yes	5.8905e-09	121.83			10726	4328	10	0	0	43391000	0	0	0	54855000	0	0	0	42124000	0	0	0	50584000	0	0	0	48425000	0	0	0	46556000	0	0	0	55746000	0	0	0	46295000	0	0	0	53886000	0
ELGLEKDDKDAIEEK	15	2	1730.86	B3KXS5;P36776;F5GZ27	B3KXS5	370	384	LONP1	Lon protease homolog, mitochondrial	yes	no	0.00057028	54.812			10727	233	5	11684000	0	0	0	13126000	0	0	0	15906000	0	0	0	5106700	0	0	0	0	0	0	0	7415100	0	0	0	8647800	0	0	0	14026000	0	0	0	0	0	0	0
ELGLGLGLGLK	11	0	1068.65	Q9BTD8-4;Q9BTD8-2;Q9BTD8-3;Q9BTD8	Q9BTD8-4	202	212	RBM42	RNA-binding protein 42	yes	no	0.013611	68.625			10728	4719	3	0	0	0	0	0	0	0	0	0	0	0	0	0	7191800	0	0	0	0	0	0	0	9915300	0	0	0	0	0	0	0	0	0	0	0	0	0	0
ELGLNPEK	8	0	898.476	B7Z233;Q9BWD1	Q9BWD1	334	341	ACAT2	Acetyl-CoA acetyltransferase, cytosolic	no	no	0.0083779	104.75			10729	4773;443	6	0	29401000	0	0	0	30317000	0	0	0	24097000	0	0	0	34164000	0	0	0	34087000	0	0	0	34612000	0	0	0	31610000	0	0	0	35369000	0	0	0	36795000	0	0
ELGLPEELVSR	11	0	1240.67	P49915;B4DUT7;F8W720	P49915	425	435	GMPS	GMP synthase [glutamine-hydrolyzing]	yes	no	1.0743e-07	149.27			10730	2848	7	0	58281000	0	0	0	44349000	0	0	0	0	0	0	66239000	0	0	0	0	2297300	0	0	0	0	0	0	0	79869000	0	0	0	52490000	0	0	12812000	0	0	0
ELGLPEELVSRHPFPGPGLAIR	22	1	2383.3	P49915;B4DUT7;F8W720	P49915	425	446	GMPS	GMP synthase [glutamine-hydrolyzing]	yes	no	2.1113e-13	83.849			10731	2848	1	0	0	0	0	0	0	0	0	0	0	0	0	14972000	0	0	0	0	0	0	0	0	0	0	0	0	0	0	0	0	0	0	0	0	0	0	0
ELGLREENEGVYNGSWGGR	19	1	2120.99	P49419-2;P49419;F8VS02;E7EPT3;H0YHM6;F8VVF2;F8WDY6;F8WD33	P49419-2	16	34	ALDH7A1	Alpha-aminoadipic semialdehyde dehydrogenase	yes	no	3.4868e-06	76.378			10732	2821	5	0	16673000	0	0	0	0	0	0	0	12027000	0	0	0	4546800	0	0	0	0	0	0	0	13821000	0	0	0	16032000	0	0	0	12415000	0	0	0	18987000	0	0
ELGLVDGQELAVADVTTPQTVLFK	24	0	2542.35	Q8TBC4;Q8TBC4-2;F8W8D4;B7Z5F6	Q8TBC4	435	458	UBA3	NEDD8-activating enzyme E1 catalytic subunit	yes	no	2.3395e-05	44.541			10733	4239	1	0	12695000	0	0	0	0	0	0	0	0	0	0	0	0	0	0	0	0	0	0	0	6581800	0	0	0	9679900	0	0	0	8375400	0	0	0	0	0	0
ELGMEERPYSSR	12	1	1452.67	Q9NX46;B4DHV5;B7ZAN4	Q9NX46	234	245	ADPRHL2	Poly(ADP-ribose) glycohydrolase ARH3	yes	no	0.0033088	53.252			10735	5171	2	0	0	0	0	0	0	0	0	0	3436700	0	0	0	3238000	0	0	0	0	0	0	0	5199400	0	0	0	0	0	0	0	4766500	0	0	0	0	0	0
ELGNIIQK	8	0	913.523	F5GXS7;P53582;H0Y955	F5GXS7	221	228	METAP1	Methionine aminopeptidase 1	yes	no	0.021217	81.381			10736	1141	5	0	6120300	0	0	0	4925200	0	0	0	0	0	0	0	10044000	0	0	0	4884100	0	0	0	3905500	0	0	0	4269900	0	0	0	5741200	0	0	0	0	0	0
ELGPDGEEAEGPGAGDGPPR	20	0	1905.83	A2ABK2;P18615;B4DYX9;A2ABK3;E9PD43;A2ABK1	A2ABK2	145	164	NELFE	Negative elongation factor E	yes	no	0.0029313	51.546			10737	19	6	0	4697700	0	0	0	4277800	0	0	0	4584800	0	0	0	4568200	0	0	0	7829700	0	0	0	8546600	0	0	0	4578800	0	0	0	0	0	0	0	0	0	0
ELGPTLSSMSEIER	14	0	1547.75		REV__Q8WXI7					yes	no	0.0040257	52.579	+		10738	5726	1	0	0	0	0	0	0	0	0	0	0	0	0	0	0	0	0	0	0	0	0	0	0	0	0	0	0	0	0	0	0	0	0	0	0	0	0
ELGQSLAQEVK	11	0	1200.63	Q5JTZ9	Q5JTZ9	791	801	AARS2	Alanine--tRNA ligase, mitochondrial	yes	yes	0.016685	54.608			10739	3701	1	0	0	0	0	0	0	0	0	0	0	0	0	0	0	0	0	0	0	0	0	0	0	0	0	0	0	0	0	0	0	0	0	0	0	0	0
ELGSLPLPLSTSEQR	15	0	1625.86	B1AJQ6;Q86Y82	B1AJQ6	83	97	STX12	Syntaxin-12	yes	no	0.010252	57.532			10740	170	1	0	0	20333000	0	0	0	12462000	0	0	0	0	0	0	0	13273000	0	0	0	0	0	0	0	11188000	0	0	0	0	0	0	0	0	0	0	0	14480000	0
ELGSLPQEAFEK	12	0	1346.67	Q9UQE7	Q9UQE7	945	956	SMC3	Structural maintenance of chromosomes protein 3	yes	yes	0.011058	68.485			10741	5461	3	0	0	0	0	0	0	0	0	0	0	0	0	0	0	0	0	0	0	0	0	0	0	0	0	0	0	0	0	0	0	0	0	0	0	0	0
ELGSLPQEAFEKYQTLSLK	19	1	2180.14	Q9UQE7	Q9UQE7	945	963	SMC3	Structural maintenance of chromosomes protein 3	yes	yes	2.1606e-05	64.2			10742	5461	10	14270000	0	0	0	17547000	0	0	0	19270000	0	0	0	11332000	0	0	0	0	0	0	0	15836000	0	0	0	20842000	0	0	0	28126000	0	0	0	29105000	0	0	0
ELGSSTNALR	10	0	1046.54	P08579	P08579	58	67	SNRPB2	U2 small nuclear ribonucleoprotein B	yes	yes	0.00031553	103.56			10743	2268	12	0	0	251750000	0	0	0	243160000	0	0	0	203430000	0	0	0	260400000	0	0	0	243360000	0	0	0	299080000	0	0	0	220370000	0	0	0	246220000	15510000	0	0	252920000	0
ELGSSVALYSR	11	0	1180.61	F5H897;Q12931;I3L0K7;I3L239	F5H897	305	315	TRAP1	Heat shock protein 75 kDa, mitochondrial	yes	no	2.2428e-10	162.88			10744	1306	8	0	0	0	0	0	62676000	0	0	0	69724000	0	0	31342000	29904000	0	0	52123000	0	0	0	48362000	0	0	0	0	63728000	0	0	0	0	0	0	0	70151000	0	0
ELGTLIPK	8	0	869.522	P19532;B7Z757;C9JBI8;O14948-3;O14948-4;O14948-2;O14948;D3K197;O75030-10;O75030-9;E9PFN0;O75030-4;O75030-3;O75030-8;O75030-7;O75030-6;O75030-2;O75030-5;O75030	P19532	368	375	TFE3;TFEC;MITF	Transcription factor E3;Transcription factor EC;Microphthalmia-associated transcription factor	yes	no	0.069413	55.604			10745	2464	1	0	0	0	0	0	0	0	0	0	0	0	0	29735000	0	0	0	18345000	0	0	0	29335000	0	0	0	14945000	0	0	0	18789000	6707400	0	0	0	0	0	0
ELGTVMR	7	0	804.416	H0Y7A7;P62158;E7ETZ0;E7EMB3;F8WBR5;G3V479;C9J7T9;P02585	H0Y7A7	70	76	CALM2;CALM1;TNNC2	Calmodulin;Troponin C, skeletal muscle	no	no	0.040365	97.071			10746	1511	1	0	0	0	39790000	0	0	0	51323000	0	0	0	47991000	0	0	0	27710000	0	0	0	40321000	0	0	0	34334000	0	0	0	0	0	0	0	39991000	0	0	0	51334000
ELGVGIALR	9	0	926.555	Q01469	Q01469	25	33	FABP5	Fatty acid-binding protein, epidermal	yes	yes	0.00062194	143.23			10747	3189	20	0	6813700	0	724350000	0	0	0	2142500000	0	13379000	0	1196000000	0	0	0	646350000	0	0	0	779210000	0	0	0	1251200000	0	0	0	362340000	0	0	0	1450800000	0	0	0	566540000
ELGVGIALRK	10	1	1054.65	Q01469	Q01469	25	34	FABP5	Fatty acid-binding protein, epidermal	yes	yes	6.278e-05	147.34			10748	3189	28	0	0	0	1112300000	0	0	0	874790000	0	0	0	699100000	0	0	0	651080000	0	0	0	629180000	0	0	0	692280000	0	0	0	405140000	0	0	0	722890000	0	0	0	574410000
ELGVGQMDWGNNLGLR	16	0	1757.85	Q9C0C2	Q9C0C2	1303	1318	TNKS1BP1	182 kDa tankyrase-1-binding protein	yes	yes	3.455e-05	70.977			10749	4841	4	0	0	0	0	0	0	0	0	0	0	0	0	0	0	0	0	0	0	0	0	0	0	0	0	7500900	0	0	0	6505200	0	0	0	0	0	0	0
ELGVSTNANYK	11	0	1194.59	Q8WVY7	Q8WVY7	196	206	UBLCP1	Ubiquitin-like domain-containing CTD phosphatase 1	yes	yes	1.3124e-07	130.75			10750	4311	8	0	5722800	0	0	0	0	0	0	0	0	0	0	0	4868100	0	0	0	5490500	0	0	0	5431400	0	0	0	4337600	0	0	0	4747000	0	0	0	6171000	0	0
ELGYSLEQR	9	0	1093.54	Q9NWY4;A8MVJ9	Q9NWY4	198	206	C4orf27	UPF0609 protein C4orf27;Putative UPF0609 protein C4orf27-like	yes	no	0.00069417	129.56			10751	5163	9	0	0	0	0	0	9842800	0	0	0	10493000	0	0	0	8768400	0	0	0	12472000	0	0	0	11682000	0	0	0	9099800	0	0	0	9898800	0	0	0	10011000	0	0
ELGYVEAK	8	0	907.465	Q9Y4K0;E5RI22;E5RJL2;E5RHH3;E5RFY0	Q9Y4K0	99	106	LOXL2	Lysyl oxidase homolog 2	yes	no	0.055746	60.972			10752	5556	1	0	0	0	0	0	0	0	0	0	0	0	0	0	0	0	0	0	0	0	0	0	0	0	0	0	0	0	0	0	0	0	0	0	0	0	0
ELHGQNPVVTPCNK	14	0	1591.78	F8WJN3;Q16630-3;Q16630;Q16630-2	F8WJN3	148	161	CPSF6	Cleavage and polyadenylation specificity factor subunit 6	yes	no	1.1472e-05	62.685			10753	1410	2	0	0	0	0	0	5324000	0	0	0	0	0	0	0	7756400	0	0	0	0	0	0	0	7559100	0	0	0	0	0	0	0	0	0	0	0	0	0	0
ELHGTSIVPK	10	0	1079.6	D4QA03;E9PIL6;Q9Y2K7-2;Q9Y2K7;E7EMR1	D4QA03	267	276	KDM2A	Lysine-specific demethylase 2A	yes	no	0.0059341	43.635			10754	719	1	0	0	0	0	0	0	0	0	0	0	0	0	0	0	0	0	0	0	0	0	0	0	0	0	0	0	0	0	0	0	0	0	0	0	0	0
ELHINLIPNK	10	0	1189.68	P07900;P07900-2;G3V2J8;Q14568	P07900	75	84	HSP90AA1;HSP90AA2P	Heat shock protein HSP 90-alpha;Heat shock protein HSP 90-alpha A2	yes	no	8.5268e-06	102.07			10755	2252	21	26075000	0	0	0	32506000	0	0	0	24323000	0	0	0	20186000	0	0	0	26790000	0	0	0	28016000	0	0	0	25925000	0	0	0	24422000	0	0	0	19430000	0	0	0
ELHINLIPNKQDR	13	1	1588.87	P07900;P07900-2;G3V2J8	P07900	75	87	HSP90AA1	Heat shock protein HSP 90-alpha	yes	no	9.8973e-15	158.11			10756	2252	36	332190000	0	0	0	368640000	0	0	0	416610000	5960800	0	0	149780000	0	0	0	156910000	0	0	0	156820000	0	0	0	244710000	0	0	0	312170000	0	0	0	225090000	0	0	0
ELHNTPYGTASEPSEK	16	0	1758.81	Q9NXV2	Q9NXV2	208	223	KCTD5	BTB/POZ domain-containing protein KCTD5	yes	yes	5.6182e-10	64.04			10757	5187	8	0	0	17288000	0	0	0	22795000	0	0	0	15759000	0	0	0	22706000	0	0	0	25646000	0	0	0	0	0	0	0	27292000	0	0	0	23043000	0	0	0	24081000	0
ELHSEFSEVMNEIWASDQIR	20	0	2419.11	P40939	P40939	67	86	HADHA	Trifunctional enzyme subunit alpha, mitochondrial;Long-chain enoyl-CoA hydratase;Long chain 3-hydroxyacyl-CoA dehydrogenase	yes	yes	2.6681e-118	164.53			10758	2715	15	38244000	0	0	0	12492000	0	0	0	43657000	0	0	0	49119000	0	0	0	19285000	0	0	0	27035000	0	0	0	42829000	0	0	0	50825000	0	0	0	35534000	0	0	0
ELHSWEPEPDVR	12	0	1492.69	Q9BTY7;P0CB43;E9PPP0	Q9BTY7	317	328	HGH1	Protein HGH1 homolog	yes	no	2.189e-07	99.215			10759	2302	6	0	3882200	0	0	0	5650800	0	0	0	4906000	0	0	0	3372700	0	0	0	5539300	0	0	0	10481000	0	0	0	4341400	0	0	0	7390600	0	0	0	9825500	0	0
ELIATVRR	8	1	956.577	E7EMK3;Q14254	E7EMK3	336	343	FLOT2	Flotillin-2	yes	no	0.014087	51.854			10760	796	4	0	0	0	0	0	0	0	0	0	0	0	0	0	0	0	0	0	0	0	0	0	0	0	0	0	0	0	0	0	0	0	0	0	0	0	0
ELIDDFIFPASNVYLQYMR	19	0	2333.14	Q93008-1;Q93008	Q93008-1	1461	1479	USP9X	Probable ubiquitin carboxyl-terminal hydrolase FAF-X	yes	no	0.0017432	54.7			10761	4389	3	0	0	0	0	0	0	0	0	3703500	0	0	0	5661800	0	0	0	5153600	0	0	0	7829900	0	0	0	0	0	0	0	6309000	0	0	0	0	3137500	0	0
ELIDDIER	8	0	1001.5	O43739-2;O43739	O43739-2	33	40	CYTH3	Cytohesin-3	yes	no	0.042648	67.032			10762	1883	2	0	0	0	0	0	0	0	0	0	0	0	0	0	6687300	0	0	0	5703400	0	0	0	0	0	0	0	0	0	0	0	4857400	0	0	0	0	0	0
ELIDYLR	7	0	920.497	O15270;H0YJV2	O15270	393	399	SPTLC2	Serine palmitoyltransferase 2	yes	no	0.031627	106.76			10763	1819	4	0	0	0	0	0	5676900	0	0	0	1714800	0	0	0	5438800	0	0	0	5913400	0	0	0	5119900	0	0	0	5657300	0	0	0	4703200	0	0	0	0	0	0
ELIEAQELAR	10	0	1170.62	Q14BN4-2;Q14BN4-3;Q14BN4;H7BZK0;F6Y5M1;Q14BN4-4;C9JA20;B7Z964;H7C3M8;Q14BN4-5	Q14BN4-2	467	476	SLMAP	Sarcolemmal membrane-associated protein	yes	no	0.0074598	69.598			10764	3483	3	0	0	0	0	0	0	0	0	0	0	0	0	0	0	0	0	3294000	0	0	0	3971100	0	0	0	0	0	0	0	0	0	0	0	0	0	0	0
ELIEELIAK	9	0	1056.61	P78316;E9PFK5;P78316-2;F5H653	P78316	191	199	NOP14	Nucleolar protein 14	yes	no	0.00060539	125.81			10765	3128	13	8139400	0	0	0	6873800	0	0	0	8338300	0	0	0	8344100	0	0	0	6765600	0	0	0	8661100	0	0	0	8821700	0	0	0	8303700	0	0	0	4777900	0	0	0
ELIEIISGAAALD	13	0	1313.71	P36542	P36542	286	298	ATP5C1	ATP synthase subunit gamma, mitochondrial	yes	yes	1.9257e-13	154.49			10766	2681	25	0	0	614340000	0	0	0	281890000	0	0	0	603110000	0	0	0	390580000	0	0	0	385200000	0	0	0	473540000	0	0	0	216190000	0	0	0	648750000	0	0	0	614350000	12123000
ELIENSRDDTTWVK	14	1	1704.83	Q9UPN3-3;Q9UPN3-2;F8W8Q1;Q9UPN3-4;F5GZL7;H0Y390;H3BPE1;H3BQK9;Q9UPN3-5	H3BPE1	6828	6841	MACF1		no	no	0.0042863	42.785			10767	1579;1370	3	15845000	0	0	0	14598000	0	0	0	16638000	0	0	0	5953500	0	0	0	0	0	0	0	0	0	0	0	0	0	0	0	0	0	0	0	0	0	0	0
ELIESTTQK	9	0	1047.54	H7C5R8;Q460N5-3;Q460N5-4;Q460N5-1;Q460N5	H7C5R8	292	300	PARP14	Poly [ADP-ribose] polymerase 14	yes	no	0.0089357	80.438			10768	1647	6	11682000	0	0	0	11616000	0	0	0	8109400	5736300	0	0	0	0	0	0	13960000	0	0	0	10528000	0	0	0	0	6277600	0	0	1875800	0	0	0	3461500	0	0	0
ELIFEETAR	9	0	1106.56	P28482;B4DHN0;A8CZ64	P28482	345	353	MAPK1	Mitogen-activated protein kinase 1;Mitogen-activated protein kinase	yes	no	0.014838	76.478			10769	2577	1	0	0	0	0	0	3285700	0	0	0	0	0	0	0	2985800	0	0	0	0	0	0	0	0	0	0	0	3280600	0	0	0	0	0	0	0	0	0	0
ELIGMDPVAVFR	12	0	1345.71	Q13459;Q13459-2	Q13459	673	684	MYO9B	Unconventional myosin-IXb	yes	no	0.00088679	68.735			10770	3359	3	0	0	0	0	0	0	0	0	0	0	0	0	0	0	0	0	0	0	0	0	0	0	0	0	0	0	0	0	0	0	0	0	0	0	0	0
ELIIFGNMQEIYEFHNNIFLK	21	0	2611.31	E7EWP2;E7EPJ7;O75962-5;O75962-2;O75962-4;O75962;F5H228	E7EWP2	1278	1298	TRIO	Triple functional domain protein	yes	no	0.041611	11.622			10771	830	1	0	0	0	0	0	0	0	0	0	0	91779000	0	0	0	50132000	0	0	0	0	0	0	0	40292000	0	0	0	57191000	0	0	0	37900000	0	0	0	0	0
ELIIGDR	7	0	814.455	P25705;A8K092	P25705	208	214	ATP5A1	ATP synthase subunit alpha, mitochondrial	yes	no	0.0094902	157.99			10772	2540	12	4741900	198750000	22433000	0	0	192480000	0	0	2637600	157420000	0	0	0	190310000	0	0	0	190040000	0	0	0	184540000	24569000	0	0	176050000	0	0	0	174380000	15460000	0	0	198760000	21388000	0
ELIIGDRQTGK	11	1	1228.68	P25705;A8K092	P25705	208	218	ATP5A1	ATP synthase subunit alpha, mitochondrial	yes	no	1.71e-06	148.91			10773	2540	14	0	26740000	0	0	0	36316000	0	0	0	39036000	0	0	0	27440000	0	0	0	32479000	0	0	0	40831000	0	0	0	27584000	0	0	0	35831000	0	0	0	27897000	0	23154000
ELIINEILVMR	11	0	1341.77	Q13153;B3KNX7;Q13153-2;E9PM17;H0YCG5	Q13153	310	320	PAK1	Serine/threonine-protein kinase PAK 1;Non-specific serine/threonine protein kinase	no	no	0.010207	52.126			10774	3326	0	0	0	0	0	0	0	0	0	0	7319100	0	0	0	0	0	0	0	0	0	0	0	0	0	0	0	0	0	0	0	0	0	0	0	0	0	0
ELIKPPTILR	10	1	1178.74	Q9Y2T2;E5RJ52;P53677;H0YBA0;E7ER80;Q7Z472	Q9Y2T2	132	141	AP3M1;AP3M2	AP-3 complex subunit mu-1;AP-3 complex subunit mu-2	yes	no	0.00096168	68.893			10775	5491	17	0	6554900	0	0	0	9889100	0	0	0	10421000	0	0	0	8351700	0	0	0	0	0	0	0	790650	0	0	0	6897200	0	0	0	10565000	0	0	0	10158000	0	0
ELILFSNSDNER	12	0	1435.69	Q02880-2;Q02880;E9PCY5;P11388;P11388-2;P11388-3;P11388-4;H7BXX8;C9J5P2;H7BXH5	P11388	702	713	TOP2B;TOP2A	DNA topoisomerase 2-beta;DNA topoisomerase 2;DNA topoisomerase 2-alpha	no	no	5.4884e-69	266.91			10776	2334;3213	15	97172000	0	0	0	77793000	0	0	0	86892000	0	0	0	79133000	0	0	0	59272000	0	0	0	71342000	0	0	0	50816000	0	0	0	65102000	0	0	0	61937000	0	0	0
ELILHNPVTLK	11	0	1275.76	C9JV95;Q9NY93;G3V0G3;H7C3E9	C9JV95	209	219	DDX56	Probable ATP-dependent RNA helicase DDX56	yes	no	0.065613	27.554			10777	637	1	0	0	0	0	0	2326700	0	0	0	2668500	0	0	0	0	0	0	0	0	0	0	0	0	0	0	0	0	0	0	0	3529300	0	0	0	0	0	0
ELINNLDADSLREVQQTLEELR	22	1	2597.33	Q8N5C6	Q8N5C6	251	272	SRBD1	S1 RNA-binding domain-containing protein 1	yes	yes	1.4541e-07	62.19			10778	4147	1	0	0	0	0	0	0	0	0	12002000	0	0	0	0	0	0	0	0	0	0	0	0	0	0	0	0	0	0	0	0	0	0	0	0	0	0	0
ELIPQQR	7	0	882.492	Q8N0T1;E5RFW5;F5GXB7	Q8N0T1	76	82	C8orf59	Uncharacterized protein C8orf59	yes	no	0.031329	105.42			10779	4113	4	0	0	0	103720000	0	0	0	81538000	0	0	0	74764000	0	0	0	73696000	0	0	0	83300000	0	0	0	90168000	0	0	0	86248000	0	0	0	108320000	0	0	0	93826000
ELIPTEEALR	10	0	1169.63	Q15149-3;Q15149-4;Q15149-7;Q15149-8;Q15149-9;Q15149-5;Q15149-6;Q15149-2;Q15149	Q15149-4	3789	3798	PLEC	Plectin	no	no	0.0004529	101.64			10780	3519;3518	9	35903000	0	0	0	30045000	0	0	0	27015000	0	0	0	34163000	0	0	0	32931000	0	0	0	29258000	0	0	0	27560000	0	0	0	21574000	0	0	0	23011000	0	0	0
ELIQEYGAQSGGLEK	15	0	1620.8	E9PPU0;P58107	P58107	1812	1826	EPPK1	Epiplakin	no	no	1.2527e-09	77.062			10781	2998;1090	6	19534000	0	0	0	16711000	0	0	0	14118000	0	0	0	10662000	0	0	0	10831000	0	0	0	0	0	0	0	9651000	0	0	0	12619000	0	0	0	10731000	0	0	0
ELIQNAEDAGATEVK	15	0	1586.78	Q9NZJ4;H0Y6M8	Q9NZJ4	116	130	SACS	Sacsin	yes	no	0.0075523	44.299			10782	5217	1	0	0	0	0	0	0	0	0	0	0	0	0	0	0	0	0	0	0	0	0	0	0	0	0	0	0	0	0	0	0	0	0	0	0	0	0
ELIQTSALNFLTPLR	15	0	1714.96	Q9Y371;Q9Y371-2;B4E182	Q9Y371	134	148	SH3GLB1	Endophilin-B1	yes	no	0.00030647	68.44			10783	5508	1	0	0	0	0	0	0	0	0	0	0	0	0	0	0	0	0	0	0	0	0	0	0	0	0	0	0	0	0	0	0	0	0	0	0	0	0
ELIRDEGVTSLYK	13	1	1521.8	C9JPE1;O43772;B4DWZ5	C9JPE1	182	194	SLC25A20	Mitochondrial carnitine/acylcarnitine carrier protein	yes	no	0.0021225	47.712			10784	619	9	0	0	11311000	0	0	0	28267000	0	0	0	0	0	0	0	25677000	0	0	0	11071000	0	0	0	16224000	0	0	0	23033000	0	0	0	24571000	0	0	0	0	0
ELISDNQYR	9	0	1136.55	P25205	P25205	38	46	MCM3	DNA replication licensing factor MCM3	yes	yes	1.0924e-16	204.19			10785	2535	20	80825000	0	0	0	73985000	0	0	0	58911000	0	0	0	61191000	3358500	0	0	71281000	3612600	0	0	53255000	4222300	0	0	66336000	3225200	0	0	65702000	4296200	0	0	82321000	3742100	0	0
ELISFLSEPEILVK	14	0	1615.91	A6NDU8	A6NDU8	98	111	C5orf51	UPF0600 protein C5orf51	yes	yes	1.1933e-05	93.442			10786	49	4	0	0	83923000	0	0	0	36593000	0	0	0	62222000	0	0	0	42206000	0	0	0	40942000	0	0	0	30669000	0	0	0	24559000	0	0	0	32251000	0	0	0	88904000	0
ELISNASDALDK	12	0	1274.64	P08238;Q5T9W8;P14625;Q96GW1;F8W026	P08238	42	53	HSP90AB1;HSP90B1	Heat shock protein HSP 90-beta;Endoplasmin	no	no	1.8408e-15	170.47			10787	2263;2386	45	692660000	23567000	36050000	70193000	600160000	24936000	57431000	63516000	539500000	19086000	27131000	42173000	416210000	0	30292000	59962000	550200000	0	22824000	0	489740000	13764000	28279000	38709000	561530000	13313000	32675000	0	515110000	14257000	24861000	68069000	672690000	0	39836000	63009000
ELISNASDALDKIR	14	1	1543.82	P08238;Q5T9W8;P14625;Q96GW1;F8W026	P08238	42	55	HSP90AB1;HSP90B1	Heat shock protein HSP 90-beta;Endoplasmin	no	no	0	325.64			10788	2263;2386	96	1234200000	63880000	42340000	186440000	1156600000	56084000	54571000	215370000	1270800000	57034000	43102000	168720000	1124200000	34629000	45325000	109200000	1073800000	30919000	0	84039000	1084100000	34865000	42645000	200440000	1447200000	47447000	65411000	274050000	1517600000	43070000	52623000	241920000	1213800000	34343000	56075000	168840000
ELISNASDALDKIRYESLTDPSK	23	2	2564.3	P08238;Q5T9W8	P08238	42	64	HSP90AB1	Heat shock protein HSP 90-beta	yes	no	9.0339e-168	174			10789	2263	45	228980000	0	0	0	402230000	0	0	35976000	324440000	0	0	0	216310000	12690000	17332000	28257000	249120000	0	24284000	0	274030000	0	16969000	30200000	266260000	0	0	49509000	282430000	0	0	33240000	241610000	0	70093000	54461000
ELISNASDALEK	12	0	1288.65	F5H897;Q12931	F5H897	62	73	TRAP1	Heat shock protein 75 kDa, mitochondrial	yes	no	2.817e-06	116.23			10790	1306	21	5944400	86579000	0	0	6496600	80151000	0	0	0	70187000	0	0	42737000	38534000	0	0	78755000	15855000	0	0	54667000	20836000	0	0	0	71226000	0	0	0	72170000	0	0	0	90059000	0	0
ELISNASDALEKLR	14	1	1557.84	F5H897;Q12931	F5H897	62	75	TRAP1	Heat shock protein 75 kDa, mitochondrial	yes	no	8.0471e-50	153.75			10791	1306	5	0	20321000	0	0	0	29167000	0	0	0	21659000	0	0	0	0	0	0	0	0	0	0	0	9677800	0	0	0	21625000	0	0	0	25695000	0	0	0	0	0	0
ELISNSSDALDK	12	0	1290.63	P07900;P07900-2;G3V2J8;Q14568	P07900	47	58	HSP90AA1;HSP90AA2P	Heat shock protein HSP 90-alpha;Heat shock protein HSP 90-alpha A2	yes	no	2.843e-09	166.34			10792	2252	24	269330000	9925300	0	0	290280000	8267100	16567000	0	207200000	6636300	0	0	280640000	9936700	0	21459000	231360000	6802800	0	0	195820000	5315400	0	0	224620000	5793200	0	0	239250000	5914700	0	0	283150000	6375600	0	0
ELISNSSDALDKIR	14	1	1559.82	P07900;P07900-2;G3V2J8	P07900	47	60	HSP90AA1	Heat shock protein HSP 90-alpha	yes	no	8.6363e-157	255.7			10793	2252	52	934690000	22809000	0	0	780420000	19833000	0	0	711510000	18948000	17989000	0	535960000	15948000	16409000	0	725860000	13551000	22107000	0	589820000	15298000	0	0	821050000	16504000	0	0	706140000	15586000	33339000	52379000	584170000	0	0	54381000
ELISNSSDALDKIRYESLTDPSK	23	2	2580.29	P07900;P07900-2;G3V2J8	P07900	47	69	HSP90AA1	Heat shock protein HSP 90-alpha	yes	no	2.7827e-84	165.9			10794	2252	29	152120000	4844200	0	0	191970000	0	0	0	180990000	0	0	25503000	91618000	0	0	15873000	140980000	0	0	0	61189000	0	0	0	128560000	0	0	0	113480000	0	0	14289000	84373000	0	0	0
ELITEAQTK	9	0	1031.55	Q5C9Z4	Q5C9Z4	523	531	NOM1	Nucleolar MIF4G domain-containing protein 1	yes	yes	0.0039565	93.429			10795	3684	5	5766900	0	0	0	0	0	0	0	3218400	0	0	0	0	0	0	0	0	0	0	0	3154200	0	0	0	2892200	0	0	0	3066600	0	0	0	0	0	0	0
ELITILEK	8	0	957.575	Q14974	Q14974	2	9	KPNB1	Importin subunit beta-1	yes	yes	0.0072038	114.19			10796	3477	7	0	0	0	0	17793000	0	0	0	11340000	0	0	0	0	0	0	0	57389000	0	0	0	58623000	0	0	0	0	0	0	0	33752000	0	0	0	1203100	0	0	0
ELITLAK	7	0	786.485	P11172;B5LY68;P11172-2;B5LY72;E9PFD2	P11172	297	303	UMPS	Uridine 5-monophosphate synthase;Orotate phosphoribosyltransferase;Orotidine 5-phosphate decarboxylase	yes	no	0.06845	79.454			10797	2325	1	0	4720800	0	0	0	3927800	0	0	0	3731700	0	0	0	4517300	0	0	0	5035700	0	0	0	5788600	0	0	0	5300800	0	0	0	4417000	0	0	0	5097700	0	0
ELKAEDEDIVLTPDGTR	17	1	1899.94	Q8TEW0-9;Q8TEW0-7;Q8TEW0-6;F5H5T0;Q5VWV2;Q8TEW0-5;Q8TEW0-3;F5GZI3	Q8TEW0-9	555	571	PARD3	Partitioning defective 3 homolog	yes	no	0.0485	32.387			10798	1267	1	0	0	0	0	0	0	0	0	0	0	0	0	0	0	0	0	0	0	0	0	0	0	0	0	0	0	0	0	0	0	0	0	0	0	0	0
ELKDDLKGDLSGHFEHLMVALVTPPAVFDAK	31	2	3391.75	P12429;D6RA82;D6RFG5;D6RCA8;D6RAZ8	P12429	67	97	ANXA3	Annexin A3;Annexin	yes	no	1.0067e-42	85.184			10799	2351	7	0	0	63003000	0	0	0	90956000	0	0	0	0	0	0	0	83359000	0	0	0	28730000	0	0	0	153900000	0	0	0	166070000	0	0	0	0	0	0	0	185660000	0
ELKDEVTR	8	1	988.519	Q12756;F5H045;Q12756-2;F8W6F6;F8W8V9;H7C0K6	Q12756	371	378	KIF1A	Kinesin-like protein KIF1A;Kinesin-like protein	yes	no	0.012916	54.712			10800	1184	1	3358300	0	0	0	5846900	0	0	0	0	0	0	0	0	0	0	0	4331800	0	0	0	0	0	0	0	1518300	0	0	0	0	0	0	0	6039400	0	0	0
ELKDFLPSLWASIR	14	1	1673.91	Q96T76;F8W9Y2;Q96T76-5;Q5T454;Q96T76-7;H7C1W5	Q96T76	293	306	MMS19	MMS19 nucleotide excision repair protein homolog	yes	no	2.5374e-07	110.92			10801	4608	3	0	0	0	0	3791000	0	0	0	10998000	0	0	0	0	0	0	0	0	0	0	0	18455000	0	0	0	0	0	0	0	11494000	0	0	0	0	0	0	0
