## Supplementary Data File 2 for "Identification of SUMO targets required to maintain human stem cells in the pluripotent state" (part 19 of 33)

### Sheet: peptides.txt (continued)
Sequence	Length	Missed cleavages	Mass	Proteins	Leading razor protein	Start position	End position	Gene names	Protein names	Unique (Groups)	Unique (Proteins)	PEP	Score	Reverse	Potential contaminant	id	Protein group IDs	MS/MS Count	LFQ intensity 1A	LFQ intensity 1B	LFQ intensity 1C	LFQ intensity 1D	LFQ intensity 2A	LFQ intensity 2B	LFQ intensity 2C	LFQ intensity 2D	LFQ intensity 3A	LFQ intensity 3B	LFQ intensity 3C	LFQ intensity 3D	LFQ intensity 4A	LFQ intensity 4B	LFQ intensity 4C	LFQ intensity 4D	LFQ intensity 5A	LFQ intensity 5B	LFQ intensity 5C	LFQ intensity 5D	LFQ intensity 6A	LFQ intensity 6B	LFQ intensity 6C	LFQ intensity 6D	LFQ intensity 7A	LFQ intensity 7B	LFQ intensity 7C	LFQ intensity 7D	LFQ intensity 8A	LFQ intensity 8B	LFQ intensity 8C	LFQ intensity 8D	LFQ intensity 9A	LFQ intensity 9B	LFQ intensity 9C	LFQ intensity 9D
ELKEALGIPAAASFK	15	1	1543.86	P31939;E9PBU3;F5GWY2	P31939	252	266	ATIC	Bifunctional purine biosynthesis protein PURH;Phosphoribosylaminoimidazolecarboxamide formyltransferase;IMP cyclohydrolase	yes	no	1.1231e-06	91.858			10802	2625	17	0	65420000	0	0	0	75205000	0	0	0	70886000	0	0	0	50526000	0	0	0	55618000	0	0	0	58096000	0	0	0	63591000	0	0	0	58473000	0	0	0	37959000	0	0
ELKEGFVEYTEQVVK	15	1	1796.92	O00410;O00410-3;H0Y8C6;B4E0R6;O00410-2	O00410	691	705	IPO5	Importin-5	yes	no	1.6917e-07	88.706			10803	1710	6	46775000	0	0	0	35210000	0	0	0	43684000	0	0	0	0	0	0	0	0	0	0	0	0	0	0	0	0	0	0	0	0	0	0	0	51705000	0	0	0
ELKEHPEAPVQR	12	1	1431.75	F2Z329;Q96Q45-2;Q96Q45;Q96Q45-5;Q96Q45-3	F2Z329	71	82	TMEM237	Transmembrane protein 237	yes	no	0.001308	59.198			10804	1110	2	0	0	0	0	0	0	0	0	0	4848200	0	0	0	4436400	0	0	0	0	0	0	0	0	0	0	0	0	0	0	0	0	0	0	0	2556400	0	0
ELKENGELLPILR	13	1	1522.87	O76003	O76003	320	332	GLRX3	Glutaredoxin-3	yes	yes	3.1493e-05	101.38			10805	2048	12	0	27995000	0	0	0	30217000	0	0	0	32297000	0	0	0	24765000	0	0	0	50741000	0	0	0	35388000	0	0	0	37430000	0	0	0	38454000	0	0	0	23545000	0	0
ELKEPPQGAHFLSR	14	1	1607.84	P00374;B4DM58;B4DDD2	P00374	79	92	DHFR	Dihydrofolate reductase	yes	no	0.040976	28.089			10806	2162	1	0	0	0	0	0	0	0	0	0	0	0	0	0	0	0	0	0	0	0	0	0	0	6794900	0	0	0	12026000	0	0	0	0	0	0	0	13521000	0
ELKEQLAELQSGFVK	15	1	1717.93	Q08379;Q08379-2	Q08379	544	558	GOLGA2	Golgin subfamily A member 2	yes	no	0.00084381	50.102			10807	3265	4	4789500	0	0	0	6407100	0	0	0	7699700	0	0	0	0	0	0	0	0	0	0	0	0	0	0	0	5367300	0	0	0	0	0	0	0	0	0	0	0
ELKEQLGEEIDSK	13	1	1516.76	Q9NR30;Q9NR30-2	Q9NR30	656	668	DDX21	Nucleolar RNA helicase 2	yes	no	0.00013589	77.379			10808	5072	10	11988000	0	0	0	10513000	0	0	0	12469000	0	0	0	35774000	0	0	0	51235000	0	0	0	37662000	0	0	0	8626200	0	3529700	0	38335000	0	0	0	12516000	0	0	0
ELKEQLGEEIDSKVK	15	2	1743.93	Q9NR30;Q9NR30-2	Q9NR30	656	670	DDX21	Nucleolar RNA helicase 2	yes	no	0.0006652	45.33			10809	5072	8	24634000	0	0	0	20102000	0	0	0	12771000	0	0	0	37471000	0	0	0	32870000	0	0	0	9880300	0	0	0	12601000	0	0	0	38899000	0	0	0	0	0	0	0
ELKEQYSDAPEEIRDAR	17	2	2047.98	Q8NEJ9-2;Q8NEJ9;H0YJ17	Q8NEJ9-2	208	224	NGDN	Neuroguidin	yes	no	0.00052192	46.892			10810	4206	5	0	0	0	0	0	0	40070000	0	0	0	16963000	0	0	0	22089000	0	0	0	26917000	0	0	0	28760000	0	0	0	20963000	0	0	0	17490000	0	0	0	23552000	0
ELKEVFGDDSEISKESSGVK	20	2	2182.06	O43395	O43395	90	109	PRPF3	U4/U6 small nuclear ribonucleoprotein Prp3	yes	yes	0.020689	13.057			10811	1860	3	0	0	0	0	0	0	0	0	0	0	0	0	5523200	0	0	0	0	0	0	0	4223900	0	0	0	0	0	0	0	7282600	0	0	0	0	0	0	0
ELKIDIIPNPQER	13	1	1563.86	P08238;Q58FF7	P08238	70	82	HSP90AB1;HSP90AB3P	Heat shock protein HSP 90-beta;Putative heat shock protein HSP 90-beta-3	yes	no	6.9674e-80	229.16			10812	2263	96	695850000	24482000	25219000	71531000	735210000	25619000	31385000	93035000	707020000	15252000	29827000	99316000	568880000	16094000	36263000	85391000	707820000	15862000	42224000	93855000	702440000	15011000	36453000	106480000	898220000	14437000	0	0	561520000	16662000	47118000	224760000	516680000	14049000	0	62722000
ELKLENHQENSR	12	1	1495.74	Q9NX58	Q9NX58	205	216	LYAR	Cell growth-regulating nucleolar protein	yes	yes	5.9531e-13	140.24			10813	5174	6	0	23978000	0	0	0	0	0	0	0	0	0	0	0	13082000	0	0	0	0	0	0	0	0	0	0	0	0	0	0	0	0	0	0	0	9390300	0	0
ELKNPQETAER	11	1	1313.66	Q5T160	Q5T160	416	426	RARS2	Probable arginine--tRNA ligase, mitochondrial	yes	yes	0.0015386	52.247			10814	3730	3	0	6456200	0	0	0	0	0	0	0	715220	0	0	0	4143100	0	0	0	0	0	0	0	1119800	0	0	0	1179100	0	0	0	1133000	0	0	0	0	0	0
ELKQLYLER	9	1	1190.67	P61160;E9PF41;G3V1L8;F5H6T1	P61160	320	328	ACTR2	Actin-related protein 2	yes	no	0.0074526	51.276			10815	3026	2	0	1055000	0	0	0	2975700	0	0	0	3634700	0	0	0	3357500	0	0	0	0	0	0	0	4111600	0	0	0	0	0	0	0	0	0	0	0	0	0	0
ELKSEIER	8	1	1002.53	Q86V48-2;Q86V48-3;Q86V48;E5RFK8	Q86V48-2	105	112	LUZP1	Leucine zipper protein 1	yes	no	0.015383	60.59			10816	4013	2	0	0	0	0	0	0	0	0	0	0	0	0	4594200	0	0	0	0	0	0	0	4082500	0	0	0	4741600	0	0	0	2706000	0	0	0	0	0	0	0
ELKSERVSSDGSWLK	15	2	1719.88	Q13576;E7EWC2;F5H7S7;Q13576-2;D6R939;E9PDT6;F5H3D5	Q13576	588	602	IQGAP2	Ras GTPase-activating-like protein IQGAP2	yes	no	0.044722	37.013			10817	3375	0	0	0	0	0	0	15181000	0	0	0	17017000	0	0	0	0	0	0	0	0	0	0	0	0	0	0	0	0	0	0	0	0	0	0	0	0	0	0
ELKTDNLPNQAR	12	1	1397.73	O95758-1;O95758-6;O95758-2;O95758;O95758-5;O95758-4;B1ALY6	O95758-1	104	115	PTBP3	Polypyrimidine tract-binding protein 3	yes	no	0.00011488	94.692			10818	2132	14	0	26348000	0	0	0	33323000	0	0	0	35171000	0	0	0	32019000	0	0	0	35258000	0	0	0	32220000	0	0	0	36292000	0	0	0	33127000	0	0	0	32878000	0	0
ELKTDNTLNQR	11	1	1330.68	Q9UKA9;Q9UKA9-2;Q9UKA9-4;Q9UKA9-3;B4DSS8;Q9UKA9-5;B4DI28;Q9UKA9-6;H7BYL1	Q9UKA9	135	145	PTBP2	Polypyrimidine tract-binding protein 2	yes	no	1.5605e-05	97.431			10819	5379	2	0	2106500	0	0	0	0	0	0	0	0	0	0	0	0	0	0	0	1933200	0	0	0	2235700	0	0	0	2742200	0	0	0	1857000	0	0	0	0	0	0
ELKYVIQR	8	1	1047.61	Q8IY22;F5GWB5;Q8IY22-3;Q8IY22-2	Q8IY22	495	502	CMIP	C-Maf-inducing protein	yes	no	0.059153	44.447			10820	4086	1	0	0	0	0	0	0	0	0	0	0	0	0	0	0	0	0	0	0	0	0	0	0	0	0	0	0	0	0	0	0	0	0	0	0	0	0
ELLADQNLK	9	0	1042.57	Q14684;Q14684-2	Q14684	183	191	RRP1B	Ribosomal RNA processing protein 1 homolog B	yes	no	0.0016338	107.19			10821	3459	3	24327000	0	0	0	15919000	0	0	0	14948000	0	0	0	18106000	0	0	0	17673000	0	0	0	12850000	0	0	0	16426000	0	0	0	18470000	0	0	0	19232000	0	0	0
ELLAEYQDLTFLTK	14	0	1682.88	Q99828	Q99828	11	24	CIB1	Calcium and integrin-binding protein 1	yes	yes	0.020559	39.785			10822	4652	1	0	0	0	0	0	0	0	0	0	0	0	0	0	0	0	48880000	0	0	0	69512000	0	0	0	0	0	0	0	0	0	0	0	49333000	0	0	0	0
ELLAFQTSEK	10	0	1164.6	Q93008-1;Q93008;O00507;O00507-2	Q93008-1	1436	1445	USP9X;USP9Y	Probable ubiquitin carboxyl-terminal hydrolase FAF-X;Probable ubiquitin carboxyl-terminal hydrolase FAF-Y	no	no	5.3168e-11	179.68			10823	4389;1727	9	22408000	0	0	0	21989000	0	0	0	21198000	0	0	0	24141000	0	0	0	16420000	0	0	0	17554000	0	0	0	16499000	0	0	0	16092000	0	0	0	18145000	0	0	0
ELLAFQTSEKK	11	1	1292.7	Q93008-1;Q93008;O00507;O00507-2	Q93008-1	1436	1446	USP9X;USP9Y	Probable ubiquitin carboxyl-terminal hydrolase FAF-X;Probable ubiquitin carboxyl-terminal hydrolase FAF-Y	no	no	0.00031846	71.159			10824	4389;1727	4	7823800	0	0	0	5529100	0	0	0	6433900	0	0	0	0	0	0	0	0	0	0	0	0	0	0	0	6280700	0	0	0	0	0	0	0	12240000	0	0	0
ELLALDSVDPEGR	13	0	1412.71	O95817	O95817	461	473	BAG3	BAG family molecular chaperone regulator 3	yes	yes	1.7573e-12	146.11			10825	2140	7	0	5413600	0	0	0	6676300	0	0	0	9225800	0	0	11696000	0	0	0	8747600	0	0	0	6155400	0	0	0	0	4448600	0	0	0	5268900	0	0	0	0	0	0
ELLALEKR	8	1	970.581	Q92817	Q92817	1059	1066	EVPL	Envoplakin	yes	yes	0.008341	60.59			10826	4371	3	0	0	0	0	0	0	0	0	0	0	0	0	2794500	0	0	0	0	0	0	0	0	0	0	0	0	0	0	0	0	0	0	0	0	0	0	0
ELLASAPTGSGK	12	0	1129.6	Q9Y2R4;A8MTP9	Q9Y2R4	204	215	DDX52	Probable ATP-dependent RNA helicase DDX52	yes	no	6.0774e-09	121.5			10827	5486	6	0	15517000	0	0	0	0	0	0	0	14438000	0	0	0	16495000	0	0	0	17268000	0	0	0	0	0	0	0	16628000	0	0	0	0	0	0	0	18474000	0	0
ELLASLR	7	0	800.476	Q13158	Q13158	65	71	FADD	FAS-associated death domain protein	yes	yes	0.019283	132.96			10828	3328	8	0	0	19447000	0	0	0	15618000	0	0	0	13195000	0	0	0	10576000	0	0	0	13445000	0	0	0	0	0	0	0	11374000	0	0	0	10791000	0	0	0	17847000	0
ELLAVPDNYK	10	0	1160.61	Q9Y617;Q9Y617-2	Q9Y617	62	71	PSAT1	Phosphoserine aminotransferase	yes	no	1.5354e-08	171.73			10829	5600	30	0	104740000	21346000	0	0	121880000	27135000	25651000	0	122200000	31288000	15526000	0	137530000	35814000	16539000	0	147370000	38921000	0	0	125270000	32216000	0	0	130130000	105590000	0	0	126340000	68845000	31110000	0	0	85001000	0
ELLDGGANPLQR	12	0	1281.67	Q9H078-2;F5GX99;F8W7P6;Q9H078;H0YGM0;B4DXW4;E7EWN6;F5H7A5;F5H392;H0YFF5	Q9H078-2	254	265	CLPB	Caseinolytic peptidase B protein homolog	yes	no	2.1444e-29	124.23			10830	4863	6	0	0	0	0	0	0	0	0	0	0	0	0	0	4183700	0	0	0	3915600	0	0	0	0	0	0	0	3365700	0	0	0	5766200	0	0	0	3635600	0	0
ELLDLAMQNAWFR	13	0	1605.8	Q86XP3;Q86XP3-2	Q86XP3	627	639	DDX42	ATP-dependent RNA helicase DDX42	yes	no	2.3871e-14	106.42			10831	4035	7	10504000	0	0	0	31812000	0	0	0	11900000	0	0	0	0	0	0	0	19952000	0	0	0	9803600	0	0	0	0	0	0	0	0	0	0	0	0	0	0	0
ELLDLAMQNAWFRK	14	1	1733.89	Q86XP3;Q86XP3-2	Q86XP3	627	640	DDX42	ATP-dependent RNA helicase DDX42	yes	no	6.9157e-05	79.492			10832	4035	1	0	0	0	0	0	0	0	0	0	0	0	0	0	0	0	0	0	0	0	0	0	0	0	0	0	0	0	0	0	0	0	0	0	0	0	0
ELLDQLQQK	9	0	1113.6	Q9H5Q4	Q9H5Q4	287	295	TFB2M	Dimethyladenosine transferase 2, mitochondrial	yes	yes	0.0076082	84.097			10833	4930	5	0	3797700	0	0	0	3785100	0	0	0	3342900	0	0	0	6968200	0	0	0	6856600	0	0	0	0	0	0	0	0	0	0	0	6282400	0	0	0	0	0	0
ELLDTELDLYKK	12	1	1478.79	Q5T8P6-3;Q5T8P6-2;Q5T8P6;Q5T8P6-5;Q5T8P6-4	Q5T8P6-3	786	797	RBM26	RNA-binding protein 26	yes	no	0.00034326	68.515			10834	3750	4	3938600	0	0	0	7468200	0	0	0	0	0	0	0	5780200	0	0	0	0	0	0	0	6889800	0	0	0	8711000	0	0	0	7616500	0	0	0	0	0	0	0
ELLDTVDNYAVLQLDIVWCYFR	22	0	2744.35	H3BM14;H3BM74;Q9Y5A7-2;Q9Y5A7	H3BM14	296	317	NUB1	NEDD8 ultimate buster 1	yes	no	0.0092418	19.31			10835	1563	2	0	0	0	0	0	0	0	0	12882000	0	0	0	0	0	0	0	0	0	0	0	16751000	0	0	0	0	0	0	0	0	0	0	0	0	0	0	0
ELLDTVTAPQK	11	0	1213.66	P36955;I3L4Z0	P36955	124	134	SERPINF1	Pigment epithelium-derived factor	yes	no	0.014368	54.982			10836	2689	1	0	0	0	0	0	0	0	0	0	0	0	0	0	0	0	0	0	0	0	0	0	0	0	0	0	0	0	0	0	0	0	0	0	6912600	0	0
ELLDYKGVGISVLEMSHR	18	1	2045.06	Q9Y617;Q9Y617-2	Q9Y617	28	45	PSAT1	Phosphoserine aminotransferase	yes	no	4.7296e-05	64.454			10837	5600	13	0	21827000	0	0	0	59684000	0	0	0	53280000	0	0	0	20742000	0	0	0	45810000	0	0	0	43202000	0	0	0	47216000	0	0	0	23999000	0	0	0	19304000	0	0
ELLEAVDAR	9	0	1014.53	H3BT29;H3BUJ5;H3BT57;H2N333;P29590-14;P29590-10;E9PBR7;P29590-4;P29590-12;P29590-2;P29590-5;P29590-9;P29590-13;P29590-3;P29590-8;P29590-11;P29590	H3BT29	68	76	PML	Protein PML	yes	no	0.024453	60.436			10838	933	1	0	0	0	0	0	0	0	0	0	0	0	0	0	0	0	0	0	0	0	0	0	0	0	0	0	0	0	0	2196600	0	0	0	0	0	0	0
ELLEEVLEGK	10	0	1157.62	Q9P2M7;Q9P2M7-2	Q9P2M7	468	477	CGN	Cingulin	yes	no	6.1812e-05	117.89			10839	5270	10	8005300	0	0	0	7369100	0	0	0	10701000	0	0	0	12817000	0	0	0	8245400	0	0	0	10222000	0	0	0	11230000	0	0	0	8673200	0	0	0	0	0	0	0
ELLEEVLEGKQR	12	1	1441.78	Q9P2M7;Q9P2M7-2	Q9P2M7	468	479	CGN	Cingulin	yes	no	0.0075324	51.013			10840	5270	1	0	0	0	0	0	0	0	0	0	0	0	0	0	0	0	0	0	0	0	0	0	0	0	0	0	0	0	0	0	0	0	0	0	0	0	0
ELLEIVK	7	0	842.511	P31153;B4DN45;E9PBA7	P31153	344	350	MAT2A	S-adenosylmethionine synthase isoform type-2	yes	no	0.030306	114.54			10841	2620	9	0	7884700	0	0	0	7092700	0	0	0	7028600	0	0	0	9451600	0	0	0	8017100	0	0	0	9425000	0	0	0	10038000	0	0	0	7557900	0	0	0	7587100	0	0
ELLEIVKK	8	1	970.606	P31153;B4DN45;E9PBA7	P31153	344	351	MAT2A	S-adenosylmethionine synthase isoform type-2	yes	no	0.0027418	141.78			10842	2620	13	0	18468000	0	0	0	22135000	0	0	0	15582000	0	0	0	18557000	0	0	0	25106000	0	0	0	24982000	0	0	0	21193000	0	0	0	19669000	0	0	0	20544000	0	0
ELLELASR	8	0	929.518	Q00341;E7EM71;H0Y394	Q00341	496	503	HDLBP	Vigilin	yes	no	1.0844e-07	195.6			10843	3173	13	51205000	0	0	0	43246000	0	0	0	36225000	0	0	0	31107000	0	0	0	30300000	0	0	0	35333000	0	0	0	40410000	0	0	0	33882000	0	0	0	30152000	0	0	0
ELLELDSVETGGQDSVR	17	0	1845.9	O95429-2;O95429	O95429-2	383	399	BAG4	BAG family molecular chaperone regulator 4	yes	no	2.5455e-25	125.28			10844	2110	5	0	0	0	0	0	6727900	0	0	0	4697800	0	0	0	6309700	0	0	0	8752100	0	0	0	5686000	0	0	0	6114500	0	0	0	0	0	0	0	6168400	0	0
ELLEMEPETAK	11	0	1288.62	Q9UPY3;B3KRG4	Q9UPY3	1856	1866	DICER1	Endoribonuclease Dicer	yes	no	0.04574	41.448			10845	5456	1	0	0	0	0	0	0	0	0	0	0	0	0	0	0	0	0	0	0	0	0	0	0	0	0	0	0	0	0	0	0	0	0	0	0	0	0
ELLENAEK	8	0	944.481	B4E2C0;O75487;F5H5T3;Q9Y625	B4E2C0	41	48	GPC4;GPC6	Glypican-4;Secreted glypican-4;Glypican-6;Secreted glypican-6	yes	no	0.02202	80.229			10846	399	2	0	0	9055200	0	0	0	10598000	0	0	0	0	0	0	0	9184600	0	0	0	9838300	0	0	0	8508800	0	0	0	0	0	0	0	9813600	0	0	0	12767000	0
ELLEQISAFDNVPR	14	0	1629.84	Q9NX58	Q9NX58	96	109	LYAR	Cell growth-regulating nucleolar protein	yes	yes	4.9944e-12	155.26			10847	5174	4	0	20310000	0	0	0	18606000	0	0	0	22721000	0	0	0	0	0	0	0	0	0	0	0	0	0	0	0	11557000	0	0	0	0	0	0	0	0	0	0
ELLESISPALLSYLQEHAQEVVLDK	25	0	2823.49	Q15397	Q15397	481	505	KIAA0020	Pumilio domain-containing protein KIAA0020	yes	yes	3.2255e-19	67.877			10848	3540	14	0	20708000	0	0	0	20420000	0	0	0	14397000	0	0	0	15263000	0	0	16526000	6911100	0	0	17167000	12317000	0	0	0	20943000	0	0	0	18058000	0	0	0	41903000	0	0
ELLESNFTLVGDDGTNK	17	0	1850.89	Q96A33;Q96A33-2	Q96A33	173	189	CCDC47	Coiled-coil domain-containing protein 47	yes	no	0.00028525	64.199			10849	4409	1	0	0	0	0	0	0	0	0	0	5228700	0	0	0	0	0	0	0	0	0	0	0	0	0	0	0	0	0	0	0	6254000	0	0	0	4321600	0	0
ELLESNFTLVGDDGTNKEATSTGK	24	1	2525.21	Q96A33;Q96A33-2	Q96A33	173	196	CCDC47	Coiled-coil domain-containing protein 47	yes	no	1.4183e-08	62.735			10850	4409	11	0	36275000	0	0	0	28371000	0	0	0	31184000	0	0	0	34521000	0	0	0	28525000	0	0	0	38778000	0	0	0	40509000	0	0	0	32508000	0	0	0	28094000	0	0
ELLETWGSSSAIR	13	0	1447.73	Q9Y4R8;H3BRS3	Q9Y4R8	338	350	TELO2	Telomere length regulation protein TEL2 homolog	yes	no	0.009861	51.092			10851	5559	1	0	0	0	0	0	0	0	0	0	0	0	0	0	0	0	0	0	0	0	0	0	0	0	0	0	0	0	0	0	0	0	0	0	0	0	0
ELLEYDLQQR	10	0	1305.66	Q5T4S7-3;Q5T4S7;Q5T4S7-2;Q5T4S7-4	Q5T4S7-3	3803	3812	UBR4	E3 ubiquitin-protein ligase UBR4	yes	no	4.8034e-31	210.1			10852	3742	9	19471000	0	0	0	20583000	0	0	0	18009000	0	0	0	15608000	0	0	0	22189000	0	0	0	21192000	0	0	0	17209000	0	0	0	25012000	0	0	0	17302000	0	0	0
ELLFHPALFEVPSLK	15	0	1738.97	Q9UHY1;F8W6G1	Q9UHY1	320	334	NRBP1	Nuclear receptor-binding protein	yes	no	4.0415e-05	73.722			10853	5348	9	0	18250000	0	0	0	24488000	0	0	0	19051000	0	0	0	29742000	0	0	0	26678000	0	0	0	23254000	0	0	0	31850000	0	0	0	30891000	0	0	0	23254000	0	0
ELLFLSNANPSLLER	15	0	1714.93	P51398-2;E7EM60;P51398	P51398-2	338	352	DAP3	28S ribosomal protein S29, mitochondrial	yes	no	1.7714e-31	190.53			10854	788	2	0	37501000	0	0	0	0	0	0	0	32555000	0	0	0	33809000	0	0	0	41485000	0	0	0	39515000	0	0	0	33261000	0	0	0	33464000	0	0	0	26227000	0	0
ELLGLQQAEER	11	0	1284.67	Q5VYS8-6;Q5VYS8;Q5VYS8-4;Q5VYS8-5;Q5VYS8-3;Q5VYS8-2;C9JSY2;Q5VYS9	Q5VYS8-6	213	223	ZCCHC6	Terminal uridylyltransferase 7	yes	no	6.5851e-10	103.7			10855	3793	5	0	0	0	0	0	0	0	0	3945500	0	0	0	0	0	0	0	0	0	0	0	0	0	0	0	0	0	0	0	0	0	0	0	0	10736000	0	0
ELLGNNIP	8	0	868.465	Q5T7N2	Q5T7N2	858	865	L1TD1	LINE-1 type transposase domain-containing protein 1	yes	yes	0.069413	55.604			10856	3748	3	11782000	0	0	0	8958000	0	0	0	10290000	0	0	0	10967000	0	0	0	1116000	0	0	0	2100500	0	0	0	8227900	0	0	0	0	0	0	0	0	0	0	0
ELLGQGIDYEK	11	0	1263.63	H3BQF2;H3BM91;H3BUL2;Q9H0A8-2;Q9H0A8;H3BRX0	H3BQF2	46	56	COMMD4	COMM domain-containing protein 4	yes	no	0.016718	53.683			10857	1567	4	0	0	13023000	0	0	0	11571000	0	0	0	0	0	0	0	0	0	0	0	15711000	0	0	0	12713000	0	0	0	0	7945600	0	0	0	35152000	0	0	0	0
ELLGQGLLLR	10	0	1110.68	B4DVQ5;Q99613;B4DVU3;H3BRV0;B4DDN4;B4DRU0;F5H4V1;B5ME19;C9J1F3	B4DVQ5	629	638	EIF3C;EIF3CL	Eukaryotic translation initiation factor 3 subunit C;Eukaryotic translation initiation factor 3 subunit C-like protein	no	no	1.4391e-05	157.52			10858	366;428	16	15323000	0	0	0	14518000	0	0	0	19289000	0	0	0	16711000	0	0	0	13266000	0	0	0	16161000	0	0	0	17202000	0	0	0	17772000	0	0	0	11898000	0	0	0
ELLGRGPEDEIGDPLA	16	1	1679.84	Q07954	Q07954	4529	4544	LRP1	Prolow-density lipoprotein receptor-related protein 1;Low-density lipoprotein receptor-related protein 1 85 kDa subunit;Low-density lipoprotein receptor-related protein 1 515 kDa subunit;Low-density lipoprotein receptor-related protein 1 intracellular domain	yes	yes	0.021919	57.348			10859	3257	2	8767600	0	0	0	7593700	0	0	0	8460600	0	0	0	0	0	0	0	5973200	0	0	0	5051100	0	0	0	6333000	0	0	0	0	0	0	0	0	0	0	0
ELLGWVSTLAR	11	0	1243.69	Q9UPN3-3;Q9UPN3-2;F8W8Q1;Q9UPN3-4;F5GZL7;H0Y390;E9PNZ4;H3BPE1;H3BQK9	H3BPE1	1428	1438	MACF1		no	no	0.0017678	123.21			10860	1579;1370	4	0	0	0	0	6003800	0	0	0	11233000	0	0	0	0	0	0	0	0	0	0	0	0	0	0	0	13280000	0	0	0	0	0	0	0	17811000	0	0	0
ELLIFNK	7	0	875.512	P09874	P09874	263	269	PARP1	Poly [ADP-ribose] polymerase 1	yes	yes	0.033927	101.47			10861	2297	6	18558000	0	0	0	15728000	0	0	0	18832000	0	0	0	11396000	0	0	0	12219000	0	0	0	13545000	0	0	0	15824000	0	0	0	13229000	0	0	0	12640000	0	0	0
ELLIIGGVAAR	11	0	1110.68	Q92499;B4DME8;B4DPN6	Q92499	320	330	DDX1	ATP-dependent RNA helicase DDX1	yes	no	0.000446	106.36			10862	4338	9	23246000	0	0	0	18151000	0	0	0	12496000	0	0	0	16641000	0	0	0	20083000	0	0	0	19332000	0	0	0	25502000	0	0	0	15200000	0	0	0	16651000	0	0	0
ELLIQFYK	8	0	1052.59	Q9UKV8;Q9UKV8-2;Q9UL18;Q5TA58;Q9HCK5	Q9UL18	646	653	AGO2;AGO1;AGO4	Protein argonaute-2;Protein argonaute-1;Protein argonaute;Protein argonaute-4	no	no	0.017936	86.086			10863	5401;5394	12	6209600	0	0	0	6665200	0	0	0	9238100	0	0	0	7744700	0	0	0	10738000	0	0	0	8378600	0	0	0	10545000	0	0	0	6906100	0	0	0	8503600	0	0	0
ELLIQIFSTPR	11	0	1315.75	Q8TDN6	Q8TDN6	183	193	BRIX1	Ribosome biogenesis protein BRX1 homolog	yes	yes	3.6161e-14	169.65			10864	4263	7	0	19959000	0	0	0	18884000	0	0	0	28959000	0	0	0	24210000	0	0	0	25190000	0	0	0	17469000	0	0	0	17580000	0	0	0	16005000	0	0	0	13904000	0	0
ELLITDLLPDNR	12	0	1410.77	Q03701;F5H3Y6	Q03701	291	302	CEBPZ	CCAAT/enhancer-binding protein zeta	yes	no	0.025753	59.067			10865	3220	0	0	0	0	0	0	0	0	0	0	0	0	0	9844800	0	0	0	0	0	0	0	0	0	0	0	0	0	0	0	0	0	0	0	4580600	0	0	0
ELLKDVEVVRPLEK	14	2	1665.97	P48681	P48681	595	608	NES	Nestin	yes	yes	0.00014447	64.394			10866	2800	3	0	0	0	0	12822000	0	0	0	16631000	0	0	0	0	0	0	0	17682000	0	0	0	18448000	0	0	0	0	0	0	0	18068000	0	0	0	14488000	0	0	0
ELLKDVLPQKEEINQGGR	18	2	2065.12	Q5T7N2	Q5T7N2	311	328	L1TD1	LINE-1 type transposase domain-containing protein 1	yes	yes	1.0436e-90	147.07			10867	3748	17	39915000	0	0	0	50192000	0	0	0	46984000	0	0	0	23316000	0	0	0	33393000	0	0	0	25745000	0	0	0	45966000	0	0	0	26606000	0	0	0	0	0	0	0
ELLKVGGRLPGAGGSLR	17	2	1678.98	H0Y2M0;A2VDJ0-2;A2VDJ0-3;A2VDJ0;A2VDJ0-5	H0Y2M0	503	519	KIAA0922	Transmembrane protein 131-like	yes	no	0.035781	14.472			10868	26	2	19045000	0	0	0	23688000	0	0	0	0	0	0	0	18736000	0	0	0	19224000	0	0	0	17676000	0	0	0	21051000	0	0	0	29134000	0	0	0	0	0	0	0
ELLLPDTER	9	0	1084.58	Q8TEX9;Q8TEX9-2;H0YN14;H0YLV0;H0YL92;H0YKG5;H0YK93	Q8TEX9	12	20	IPO4	Importin-4	yes	no	0.0011654	117.04			10869	4274	6	23099000	0	0	0	22387000	0	0	0	21391000	0	0	0	23869000	0	0	0	0	0	0	0	19432000	0	0	0	20240000	0	0	0	0	0	0	0	0	0	0	0
ELLLPNWQGSGSHGLTIAQR	20	0	2176.14	Q09666;E9PJZ0;E9PKR9;E9PJC6;E9PLK4;A1A586;E9PQE3	Q09666	9	28	AHNAK	Neuroblast differentiation-associated protein AHNAK	yes	no	0.012165	27.324			10870	3276	2	0	0	0	0	0	0	0	0	0	0	0	0	0	0	0	0	7173800	0	0	0	0	0	0	0	0	0	0	0	0	0	0	0	0	0	0	0
ELLLQPVTISR	11	0	1267.75	F8WCF6;P59998;C9JWM7;F8WDD7;E7ETI0;H7C0A3	F8WCF6	45	55	ARPC4-TTLL3;ARPC4	Actin-related protein 2/3 complex subunit 4	yes	no	8.128e-46	211.02			10871	1402	23	0	0	8235800	566740000	0	0	8379400	3067400000	0	0	7154700	1373800000	0	0	0	1403500000	0	0	0	1254900000	0	0	0	1243900000	0	0	0	2587900000	0	0	0	565310000	0	0	0	795140000
ELLLSAIDSVNATSK	15	0	1559.84	P46087;Q3KQS4;P46087-2;Q05BA7	P46087	493	507	NOP2	Probable 28S rRNA (cytosine(4447)-C(5))-methyltransferase	yes	no	8.4233e-08	100.93			10872	2762	14	20825000	0	0	0	18630000	0	0	0	19000000	0	0	0	25610000	0	0	0	16857000	0	0	0	13213000	0	0	0	17967000	0	0	0	20705000	0	0	0	13237000	0	0	0
ELLLTGPGLEER	12	0	1325.72	Q8N1G4	Q8N1G4	23	34	LRRC47	Leucine-rich repeat-containing protein 47	yes	yes	4.3458e-09	154.56			10873	4125	19	0	42623000	0	0	0	42632000	0	0	0	55100000	0	0	0	39651000	0	0	0	46154000	0	0	0	44942000	0	0	0	47222000	0	0	0	46890000	0	0	0	40794000	0	0
ELLMGIFEMGWEKPSPIQEESIPIALSGR	29	1	3256.65	P26196;Q8IV96	P26196	106	134	DDX6	Probable ATP-dependent RNA helicase DDX6	yes	no	8.7587e-72	97.441			10874	2546	12	0	12825000	0	0	0	15207000	0	0	0	43471000	0	0	0	32466000	0	0	0	45078000	0	0	0	33269000	0	0	0	16874000	0	0	0	26062000	0	0	0	35362000	0	0
ELLNFYAWQHR	11	0	1475.73	Q9Y3A4	Q9Y3A4	237	247	RRP7A	Ribosomal RNA-processing protein 7 homolog A	yes	yes	8.0552e-07	77.662			10875	5515	16	0	0	16876000	0	0	0	20654000	0	0	0	28664000	0	0	0	20752000	0	0	0	29391000	0	0	0	22426000	0	0	0	1505700	0	0	0	22194000	0	0	0	2924500	0
ELLNLAENNK	10	0	1156.61	E5RG17;Q6P1N9;G5EA19;H0YBX2;E5RGF2;Q6P1N9-2;E5RG62;E5RK70	E5RG17	95	104	TATDN1	Putative deoxyribonuclease TATDN1	yes	no	0.0083605	74.301			10876	767	1	0	0	12406000	0	0	0	13162000	0	0	0	14147000	0	0	0	11231000	0	0	0	17464000	0	0	0	11535000	0	0	0	0	0	0	0	13406000	0	0	0	19380000	0
ELLNPVVEFVSHPSTTCR	18	0	2084.04	P78527;E7EUY0;P78527-2	P78527	2453	2470	PRKDC	DNA-dependent protein kinase catalytic subunit	yes	no	1.6276e-05	57.52			10877	3140	3	7581400	0	0	0	4972700	0	0	0	5508900	0	0	0	0	0	0	0	0	0	0	0	11404000	0	0	0	6065500	0	0	0	0	0	0	0	12182000	0	0	0
ELLPEIR	7	0	868.502	P49321;P49321-3;F5H3J2;B4DS57;P49321-2;Q5T624;E9PRH9;H0YDS9;H0YF33	P49321	644	650	NASP	Nuclear autoantigenic sperm protein	yes	no	0.03698	99.384			10878	2813	1	0	0	0	0	0	0	0	0	0	0	0	0	4003100	0	0	0	0	0	0	0	4876400	0	0	0	5420300	0	0	0	0	0	0	0	0	0	0	0
ELLPLIYHHLLR	12	0	1515.89	E9PHK9;Q13428;Q13428-4;Q13428-2;Q13428-6;Q13428-5;Q13428-3;Q13428-8;E7ETY2;Q13428-7	Q13428-3	9	20	TCOF1	Treacle protein	no	no	1.8068e-05	86.014			10879	1021;3353	7	0	0	0	0	4113300	0	0	0	4157800	0	0	0	3794800	0	0	0	0	0	0	0	15310000	0	0	0	6308700	0	0	0	12740000	0	0	0	0	0	0	0
ELLPNGLR	8	0	910.524	Q96P70	Q96P70	111	118	IPO9	Importin-9	yes	yes	0.0052597	121.29			10880	4563	6	13088000	0	0	0	10878000	0	0	0	0	0	0	0	10886000	0	0	0	8816500	0	0	0	10574000	0	0	0	8154900	0	0	0	11249000	0	0	0	9442700	0	0	0
ELLPNGLRESISK	13	1	1454.81	Q96P70	Q96P70	111	123	IPO9	Importin-9	yes	yes	0.021643	33.192			10881	4563	2	0	0	0	0	6533900	0	0	0	3488400	0	0	0	0	0	0	0	0	0	0	0	0	0	0	0	3398600	0	0	0	3300800	0	0	0	0	0	0	0
ELLPVLISAMK	11	0	1212.72	P18206-2;P18206;F5H7T3;G8JLL3;P18206-3	P18206-2	200	210	VCL	Vinculin	yes	no	1.7797e-06	112.8			10882	2451	37	281410000	13498000	0	0	204110000	0	0	0	297490000	7847300	0	0	311240000	13221000	0	0	261940000	0	0	0	333030000	8727900	0	0	311340000	0	0	0	360070000	0	0	0	325360000	5793300	0	0
ELLQEQLEQLQR	12	0	1525.81	F8W9A9;A8MV29;E7EU78;C9J1R1;Q9Y6K9-3;Q9Y6K9;Q9Y6K9-2	F8W9A9	276	287	IKBKG	NF-kappa-B essential modulator	yes	no	1.8843e-12	102.06			10883	125	5	0	0	0	0	0	0	0	0	0	0	0	0	0	2782800	0	0	0	0	0	0	0	1863000	0	0	0	0	0	0	0	0	0	0	0	0	0	0
ELLQESALIR	10	0	1170.66	F5H897;Q12931;I3L0K7;I3L239	F5H897	350	359	TRAP1	Heat shock protein 75 kDa, mitochondrial	yes	no	2.0022e-05	148.99			10884	1306	5	2984200	0	0	0	0	76023000	0	0	0	87775000	0	0	30168000	0	0	0	49677000	0	0	0	44490000	2502900	0	0	0	0	0	0	0	0	0	0	0	0	0	0
ELLQESALIRK	11	1	1298.76	F5H897;Q12931;I3L0K7;I3L239	F5H897	350	360	TRAP1	Heat shock protein 75 kDa, mitochondrial	yes	no	0.00013484	85.154			10885	1306	7	0	11642000	0	0	0	19234000	0	0	0	0	0	0	0	10070000	0	0	10120000	3898800	0	0	11814000	6637000	0	0	0	12988000	0	0	0	13844000	0	0	0	13087000	0	0
ELLQHPFLK	9	0	1123.64	Q13177	Q13177	493	501	PAK2	Serine/threonine-protein kinase PAK 2;PAK-2p27;PAK-2p34	no	no	0.024622	43.083			10886	3330	1	0	0	0	0	0	0	0	0	0	502840	0	0	0	8202300	0	0	0	9086000	0	0	0	9970500	0	0	0	7578600	0	0	0	8544400	0	0	0	9847100	0	0
ELLQHQFLK	9	0	1154.64	Q13153	Q13153	514	522	PAK1	Serine/threonine-protein kinase PAK 1	yes	yes	1.7861e-05	104.21			10887	3326	8	0	9193500	0	0	0	8031200	0	0	0	7828900	0	0	0	1626000	0	0	0	10338000	0	0	0	7191900	0	0	0	8499200	0	0	0	9033700	0	0	0	7383200	0	0
ELLQMDLYALLGIEEK	16	0	1876.99	Q9NVM6;H0YLQ7;H0YK99;H0YLV4	Q9NVM6	6	21	DNAJC17	DnaJ homolog subfamily C member 17	yes	no	0.0019645	47.288			10888	5137	1	0	0	0	0	0	0	0	0	0	0	0	0	0	0	0	0	0	0	0	0	0	0	0	0	0	0	0	0	0	0	0	0	0	0	0	0
ELLQQMER	8	0	1045.52	F8WDS9;E9PHS0;O43813	F8WDS9	42	49	LANCL1	LanC-like protein 1	yes	no	0.004141	113.7			10889	1024	6	0	0	0	0	0	0	0	0	0	0	0	0	0	0	0	0	0	0	0	0	0	5115700	0	0	0	5846000	0	0	0	0	0	0	0	9978500	0	0
ELLQSFDSALQSVK	14	0	1563.81	P49792;E9PGT0	P49792	257	270	RANBP2	E3 SUMO-protein ligase RanBP2	yes	no	1.9108e-22	160.18			10890	2843	9	64614000	0	0	0	51715000	0	0	0	83286000	0	0	0	54429000	0	0	0	49111000	0	0	0	46795000	0	0	0	45538000	0	0	0	56828000	0	0	0	49870000	0	0	0
ELLQTPNFR	9	0	1116.59	Q8N335;C9JM46	Q8N335	181	189	GPD1L	Glycerol-3-phosphate dehydrogenase 1-like protein;Glycerol-3-phosphate dehydrogenase [NAD(+)]	yes	no	0.024174	65.252			10891	4130	2	0	0	0	0	0	0	0	0	0	0	0	0	0	0	0	0	0	0	0	0	0	0	0	0	0	0	0	0	0	0	0	0	0	0	0	0
ELLQYGLK	8	0	962.544	A2RRP1-2;A2RRP1	A2RRP1-2	601	608	NBAS	Neuroblastoma-amplified sequence	yes	no	0.056373	69.383			10892	23	2	0	0	0	0	0	0	0	0	0	0	0	0	0	0	0	0	0	0	0	0	0	0	0	0	0	0	0	0	0	0	0	0	0	0	0	0
ELLREETGAALKPR	14	2	1581.88	F8WDA7;F5GZA2;P39060-2;P39060-1;P39060	F8WDA7	260	273	COL18A1	Collagen alpha-1(XVIII) chain;Endostatin	yes	no	1.2991e-94	216.34			10893	1168	21	56287000	0	0	0	48505000	0	0	0	49507000	0	0	0	31396000	0	0	0	57343000	0	0	0	45825000	0	0	0	47136000	0	0	0	43851000	0	0	0	35529000	0	0	0
ELLSAEENKR	10	1	1187.61	Q9NWH9;H7BXE3;H0YL55;H0YKU6	Q9NWH9	141	150	SLTM	SAFB-like transcription modulator	yes	no	5.4168e-06	112.75			10894	5156	5	26598000	0	0	0	14518000	0	0	0	21286000	0	0	0	16883000	0	0	0	10524000	0	0	0	11826000	0	0	0	4238400	0	0	0	21975000	0	0	0	23474000	0	0	0
ELLSHSAERPER	12	1	1422.72	P52735-3;P52735-2;P52735;F8WEQ4	P52735-3	340	351	VAV2	Guanine nucleotide exchange factor VAV2	yes	no	0.0075324	51.013			10895	2913	2	0	0	0	0	0	0	0	0	0	0	0	0	0	0	0	0	0	0	0	0	0	0	0	0	0	0	0	0	0	0	0	0	0	0	0	0
ELLSNVDEGIYQLEK	15	0	1748.88	Q5VY93;Q92974-3;Q92974-2;Q92974;F5H3H5;B7Z977	Q5VY93	425	439	ARHGEF2	Rho guanine nucleotide exchange factor 2	yes	no	3.653e-11	113.61			10896	3791	7	22701000	0	0	0	31092000	0	0	0	30636000	0	0	0	19277000	0	0	0	15882000	0	0	0	0	0	0	0	25775000	0	0	0	17782000	0	0	0	0	0	0	0
ELLSPGVK	8	0	841.491	Q14694;Q14694-3;Q14694-2	Q14694	715	722	USP10	Ubiquitin carboxyl-terminal hydrolase 10	yes	no	0.031539	69.176			10897	3464	6	16003000	0	0	0	14383000	0	0	0	11066000	0	0	0	13315000	0	0	0	12444000	0	0	0	9608200	0	0	0	10774000	0	0	0	11011000	0	0	0	13277000	0	0	0
ELLSTITDPSVIVMADWLK	19	0	2130.13	E9PE68;Q9BZF1-2;Q9BZF1;F8VQX7;F5H7T2;F8VUA7;F8VZ43	E9PE68	96	114	OSBPL8	Oxysterol-binding protein-related protein 8;Oxysterol-binding protein	yes	no	0.00056584	48.659			10898	966	3	0	0	0	0	0	0	0	0	0	0	0	0	3463000	0	0	0	3294100	0	0	0	0	0	0	0	0	0	0	0	2913500	0	0	0	3467300	0	0	0
ELLTAGSDGR	10	0	1017.51	Q8N5I9	Q8N5I9	28	37	C12orf45	Uncharacterized protein C12orf45	yes	yes	4.9947e-05	145.16			10899	4148	7	0	0	40537000	0	0	0	38544000	0	0	0	26278000	0	0	0	40506000	0	0	0	34629000	0	0	0	38653000	0	0	0	32089000	0	0	0	36035000	0	0	0	50431000	0
ELLTEFGYK	9	0	1098.56	P49411	P49411	201	209	TUFM	Elongation factor Tu, mitochondrial	yes	yes	0.010605	85.212			10900	2820	5	0	7079400	0	0	0	7841100	0	0	0	4576000	0	0	0	3733200	0	0	0	7079100	0	0	0	7326300	0	0	0	5618900	0	0	0	5630400	0	0	0	4092300	0	0
ELLTEFGYKGEETPVIVGSALCALEGRDPELGLK	34	2	3689.89	P49411	P49411	201	234	TUFM	Elongation factor Tu, mitochondrial	yes	yes	0.00011974	27.112			10901	2820	1	0	5683500	0	0	0	16166000	0	0	0	0	0	0	0	13214000	0	0	0	0	0	0	0	0	0	0	0	0	0	0	0	0	0	0	0	16062000	0	0
ELLTLDEKDPR	11	1	1327.7	P46781;B5MCT8;C9JM19;F2Z3C0;A8MXK4	P46781	59	69	RPS9	40S ribosomal protein S9	yes	no	1.0209e-06	134.25			10902	2771	18	0	0	1049300000	0	0	0	1055600000	0	0	0	853830000	0	0	0	911860000	0	0	0	1020000000	0	0	0	1026700000	0	0	0	1200800000	0	0	0	1004500000	65716000	0	0	1112500000	0
ELLTLDEKDPRR	12	2	1483.8	P46781;B5MCT8;C9JM19;F2Z3C0;A8MXK4	P46781	59	70	RPS9	40S ribosomal protein S9	yes	no	2.4168e-11	137.16			10903	2771	24	0	0	850890000	0	0	0	698050000	0	0	0	610500000	0	0	0	949390000	0	0	0	776690000	0	0	0	830140000	16169000	0	0	762150000	32914000	0	0	795310000	24701000	0	0	812240000	0
ELLTMQLVDWHQLQADSFIQDER	23	0	2814.36	P52948-6;P52948-5;P52948;P52948-2;H7C3P6;H0YDF4	P52948-6	1270	1292	NUP98	Nuclear pore complex protein Nup98-Nup96;Nuclear pore complex protein Nup98;Nuclear pore complex protein Nup96	yes	no	4.8189e-19	92.95			10904	2921	4	11046000	0	0	0	22140000	0	0	0	31217000	0	0	0	0	0	0	0	0	0	0	0	0	0	0	0	0	0	0	0	0	0	0	0	20344000	0	0	0
ELLTTMGDR	9	0	1034.51	P19105;O14950;P24844;P24844-2	P19105	124	132	MYL12A;MYL12B;MYL9	Myosin regulatory light chain 12A;Myosin regulatory light chain 12B;Myosin regulatory light polypeptide 9	no	no	0.0065307	59.245			10905	1778;2531	4	0	0	0	379200000	0	0	0	275500000	0	0	0	202460000	0	0	0	243630000	0	0	0	233520000	0	0	0	273510000	0	0	0	174110000	0	0	0	357210000	0	0	0	292790000
ELLTTMGDRFTDEEVDELYR	20	1	2431.12	P19105;O14950	P19105	124	143	MYL12A;MYL12B	Myosin regulatory light chain 12A;Myosin regulatory light chain 12B	yes	no	9.8187e-236	248.13			10906	1778	39	0	0	52554000	2621800000	0	0	33943000	2924600000	0	0	28161000	2550000000	0	0	0	3385700000	0	0	0	2093400000	0	0	0	1929400000	0	0	0	2698900000	0	0	0	2757000000	0	0	0	1977100000
ELLTTMGDRFTDEEVDEMYR	20	1	2449.08	P24844;P24844-2	P24844	125	144	MYL9	Myosin regulatory light polypeptide 9	yes	no	0.028201	30.152			10907	2531	1	0	0	0	0	0	0	0	0	0	0	0	0	0	0	0	0	0	0	0	0	0	0	0	0	0	0	0	0	0	0	0	0	0	0	0	0
ELLVHLDDPER	11	0	1334.68	Q86Y56;Q86Y56-2;H0Y650;F5H8D4;E9PGY2;Q86Y56-3	Q86Y56	793	803	DNAAF5	Dynein assembly factor 5, axonemal	yes	no	0.0033952	66.435			10908	4038	2	0	0	0	0	0	0	0	0	0	0	0	0	0	0	0	0	0	0	0	0	0	0	0	0	0	0	0	0	0	0	0	0	0	0	0	0
ELLVPLTSSMYVPGK	15	0	1632.88	Q99471	Q99471	61	75	PFDN5	Prefoldin subunit 5	yes	yes	0.00056099	52.725			10909	4617	4	0	0	0	69343000	0	0	0	162510000	0	0	0	0	0	0	0	72467000	0	0	0	143330000	0	0	0	0	0	0	0	0	0	0	0	87541000	0	0	0	49733000
ELLWSSEHR	9	0	1155.57	E9PEC1;B7Z8P2;C9JZE2;C9IZ09;B7Z219;H7BYG0;E7EUV8;E7EUZ0;Q8IYB4-3;E9PH97;Q8IYB4-2;Q8IYB4	E9PEC1	99	107	PEX5L	PEX5-related protein	yes	no	0.057351	50.966			10910	480	1	0	0	0	0	5157500	0	0	0	9676300	0	0	0	0	0	0	0	9416400	0	0	0	3293100	0	0	0	8925200	0	0	0	2351600	0	0	0	0	0	0	0
ELLYDVAGSDK	11	0	1208.59	P53816;F5H7E5	P53816	63	73	PLA2G16	HRAS-like suppressor 3	yes	no	0.036069	46.158			10911	2940	1	0	0	0	0	0	0	0	0	0	0	0	0	0	0	0	0	0	0	0	12034000	0	0	0	0	0	0	0	0	0	0	0	0	0	0	0	0
ELLYGGTSPTAETILK	16	0	1691.9	O95793-2;O95793;Q5JW30;O95793-3	O95793-2	377	392	STAU1	Double-stranded RNA-binding protein Staufen homolog 1	yes	no	0.00035858	90.614			10912	2137	13	0	31383000	0	0	0	37686000	0	0	0	30284000	0	0	0	40159000	0	0	0	34604000	0	0	0	33402000	0	0	0	32959000	0	0	0	37258000	0	0	0	25159000	0	0
ELMAWNQAENR	11	0	1360.62	Q9BYN8	Q9BYN8	104	114	MRPS26	28S ribosomal protein S26, mitochondrial	yes	yes	0.031865	43.282			10913	4817	2	0	0	0	0	0	0	0	0	0	0	0	0	0	0	0	0	0	0	0	0	0	0	0	0	0	0	0	0	0	0	0	0	0	0	0	0
ELMELLK	7	0	874.483	Q9NRZ9-2;Q9NRZ9-3;Q9NRZ9;Q9NRZ9-4;Q9NRZ9-6;Q9NRZ9-5;Q9NW36	Q9NRZ9-2	754	760	HELLS	Lymphoid-specific helicase	yes	no	0.046265	94.163			10914	5096	5	2683000	0	0	0	2913500	0	0	0	3641800	0	0	0	4325500	0	0	0	5000100	0	0	0	0	0	0	0	0	0	0	0	0	0	0	0	3764500	0	0	0
ELMGEEILGASLSAPLTSYK	20	0	2108.07	B4DER1;Q9P2J5;F5H698;B4DJ10	B4DER1	324	343	LARS	Leucine--tRNA ligase, cytoplasmic	yes	no	2.9521e-46	132.97			10915	250	40	146630000	0	0	0	119660000	0	0	0	109870000	0	0	0	66687000	0	0	0	86312000	0	0	0	80791000	0	0	0	86155000	0	0	0	65715000	0	0	0	113580000	0	0	0
ELMLHAADVEALQAAK	16	0	1708.88	P12270	P12270	1085	1100	TPR	Nucleoprotein TPR	yes	yes	2.7044e-07	61.409			10916	2349	7	8558900	0	0	0	12886000	0	0	0	17935000	0	0	0	0	0	0	0	0	0	0	0	12136000	0	0	0	8189600	0	0	0	12647000	0	0	0	23406000	0	0	0
ELMNLTGTIPVPYR	14	0	1602.84	F5H442;Q99816	F5H442	51	64	TSG101	Tumor susceptibility gene 101 protein	yes	no	4.9612e-07	88.681			10917	1245	7	0	0	0	0	0	5117700	0	0	0	8982400	0	0	0	0	0	0	0	7898700	0	0	0	0	0	0	0	6135300	0	0	0	0	0	0	0	0	0	0
ELMQVVLAR	9	0	1057.6	H7C1E4;P61966;P61966-2	H7C1E4	76	84	AP1S1	AP-1 complex subunit sigma-1A	yes	no	0.0034933	68.312			10918	1635	2	0	0	0	126140000	0	0	0	110080000	0	0	0	67299000	0	0	0	78308000	0	0	0	61081000	0	0	0	72558000	0	0	0	77840000	0	0	0	89377000	0	0	0	60886000
ELMTHHVHTYGLIMGGSNR	19	0	2152.03	Q9NVP1;F5H863	Q9NVP1	273	291	DDX18	ATP-dependent RNA helicase DDX18	yes	no	4.1979e-05	52.52			10919	5141	2	0	0	0	0	0	0	0	0	0	0	0	0	13054000	0	0	0	0	0	0	0	1999700	0	0	0	11100000	0	0	0	7846200	0	0	0	0	0	0	0
ELNAEPSQMQIPK	13	0	1483.73	Q5VWU8;Q8TEW0-10;Q8TEW0-8;Q8TEW0-4;Q8TEW0-2;Q8TEW0	Q5VWU8	555	567	PARD3	Partitioning defective 3 homolog	yes	no	0.018934	42.19			10920	3788	1	0	0	0	0	0	0	0	0	0	0	0	0	0	0	0	0	0	0	0	0	0	0	0	0	0	0	0	0	0	0	0	0	0	0	0	0
ELNDIRFEFTPGR	13	1	1592.79	O95747;C9JIG9	O95747	446	458	OXSR1	Serine/threonine-protein kinase OSR1	no	no	5.4357e-09	83.769			10921	2130	6	0	3916700	0	0	0	5155100	0	0	0	0	0	0	0	0	0	0	0	0	0	0	0	0	0	0	0	0	0	0	0	6827300	0	0	0	4283800	0	0
ELNDLAR	7	0	829.429	P62837	P62837	9	15	UBE2D2	Ubiquitin-conjugating enzyme E2 D2	yes	yes	0.0252	120.9			10922	3086	3	0	0	0	157090000	0	0	0	134910000	0	0	0	101510000	0	0	0	115510000	0	0	0	112080000	0	0	0	120050000	0	0	0	0	0	0	0	159940000	0	0	0	161040000
ELNEDKLEKLEELTMDGAK	19	2	2204.09	O00567;Q5JXT2	O00567	222	240	NOP56	Nucleolar protein 56	yes	no	3.248e-05	70.555			10923	1734	7	0	8861700	0	0	0	8615700	0	0	0	18111000	0	0	0	10474000	0	0	0	7127500	0	0	0	18900000	0	0	0	16230000	0	0	0	11725000	0	0	0	0	0	0
ELNEDVSADVEER	13	0	1503.67	Q8TEQ6	Q8TEQ6	878	890	GEMIN5	Gem-associated protein 5	yes	yes	0.00080989	91.937			10924	4273	10	10468000	0	0	0	9505800	0	0	0	7355800	0	0	0	0	0	0	0	6742900	0	0	0	5976600	0	0	0	0	0	0	0	7240000	0	0	0	9732900	0	0	0
ELNELVSAIEEHFFQPQK	18	0	2157.07	Q96G03;F5H6V2	Q96G03	587	604	PGM2	Phosphoglucomutase-2	yes	no	1.2019e-23	101.96			10925	4493	9	0	19653000	0	0	0	21457000	0	0	0	15511000	0	0	0	23876000	0	0	0	28045000	0	0	0	18681000	0	0	0	19535000	0	0	0	15404000	0	0	0	13903000	0	0
ELNERWRSLQQLAEER	16	2	2056.05	Q13813;F8W7K3;A6NG51;Q13813-3;B4DGT1;Q13813-2	Q13813-2	1210	1225	SPTAN1	Spectrin alpha chain, non-erythrocytic 1	no	no	0.0085845	22.803			10926	3390;3391	2	0	0	0	0	0	0	0	0	9150300	0	0	0	3205400	0	0	0	1819100	0	0	0	0	0	0	0	0	0	0	0	5152000	0	0	0	5172800	0	0	0
ELNEVLQSR	9	0	1086.57	Q9NU22	Q9NU22	480	488	MDN1	Midasin	yes	yes	0.0016337	119.21			10927	5109	3	23222000	0	0	0	0	0	0	0	18686000	0	0	0	0	0	0	0	0	0	0	0	1925700	0	0	0	0	0	0	0	0	0	0	0	19554000	0	0	0
ELNFSSTEQMEK	12	0	1441.64	O43924;B8ZZK5;C9IZ52	O43924	62	73	PDE6D	Retinal rod rhodopsin-sensitive cGMP 3,5-cyclic phosphodiesterase subunit delta	yes	no	0.00075385	67.704			10928	1902	1	0	0	0	53461000	0	0	0	58120000	0	0	0	33818000	0	0	0	0	0	0	0	37432000	0	0	0	42310000	0	0	0	44300000	0	0	0	62199000	0	0	0	59548000
ELNGSEAATPR	11	0	1143.55	Q9Y5B0;Q9Y5B0-3;Q9Y5B0-4;Q9Y5B0-2	Q9Y5B0	383	393	CTDP1	RNA polymerase II subunit A C-terminal domain phosphatase	yes	no	0.0020794	91.867			10929	5570	2	0	0	0	0	0	0	0	0	0	0	0	0	0	0	0	0	0	0	0	0	0	0	0	0	0	0	0	0	9260300	0	0	0	6339500	0	0	0
ELNITAAK	8	0	858.481	P62081;B5MCP9	P62081	42	49	RPS7	40S ribosomal protein S7	yes	no	0.0091569	101.64			10930	3048	15	0	0	1827000000	0	0	0	1569800000	0	0	4903000	1264900000	0	0	0	1435500000	0	0	3833600	1446700000	0	0	2366400	1543800000	46648000	0	0	1421100000	105360000	0	0	1629400000	90733000	0	0	1692600000	111610000
ELNITAAKEIEVGGGR	16	1	1655.88	P62081;B5MCP9	P62081	42	57	RPS7	40S ribosomal protein S7	yes	no	4.9771e-07	72.898			10931	3048	8	0	0	16621000	0	0	0	8470400	0	0	0	11040000	0	0	0	18210000	0	0	0	10269000	0	0	0	13372000	0	0	0	19827000	0	0	0	30356000	0	0	0	15428000	0
ELNITAAKEIEVGGGRK	17	2	1783.98	P62081;B5MCP9	P62081	42	58	RPS7	40S ribosomal protein S7	yes	no	0.0028569	38.093			10932	3048	1	0	0	0	0	0	0	0	0	0	0	0	0	0	0	14728000	0	0	0	8188700	0	0	0	17187000	0	0	0	14807000	0	0	0	7097900	0	0	0	0	0
ELNKPVQGPLAHR	13	1	1457.81	O00534	O00534	594	606	VWA5A	von Willebrand factor A domain-containing protein 5A	yes	yes	0.0092303	45.257			10933	1730	1	0	0	0	0	0	0	0	0	0	0	0	0	0	0	0	0	0	0	0	0	0	0	0	0	0	0	0	0	0	0	0	0	0	0	0	0
ELNLAISR	8	0	914.519	P28340;H0Y3D1	P28340	167	174	POLD1	DNA polymerase delta catalytic subunit	yes	no	0.0029611	145.34			10934	2576	2	12381000	0	0	0	0	0	0	0	10151000	0	0	0	10122000	0	0	0	12575000	0	0	0	15110000	0	0	0	14266000	0	0	0	12827000	0	0	0	16808000	0	0	0
ELNLTEHFGK	10	0	1186.6	O75691	O75691	57	66	UTP20	Small subunit processome component 20 homolog	yes	yes	0.039889	34.692			10935	2024	4	2134700	0	0	0	0	0	0	0	3075200	0	0	0	5979500	0	0	0	0	0	0	0	0	0	0	0	2746300	0	0	0	4057300	0	0	0	1223600	0	0	0
ELNLVLSVR	9	0	1041.62	P49327	P49327	2169	2177	FASN	Fatty acid synthase;[Acyl-carrier-protein] S-acetyltransferase;[Acyl-carrier-protein] S-malonyltransferase;3-oxoacyl-[acyl-carrier-protein] synthase;3-oxoacyl-[acyl-carrier-protein] reductase;3-hydroxyacyl-[acyl-carrier-protein] dehydratase;Enoyl-[acyl-carrier-protein] reductase;Oleoyl-[acyl-carrier-protein] hydrolase	yes	yes	0.00069934	164.77			10936	2814	15	33728000	0	0	0	27400000	0	0	0	25250000	0	0	0	27830000	0	0	0	27887000	0	0	0	30395000	0	0	0	33417000	0	0	0	27782000	0	0	0	19266000	0	0	0
ELNPEEGEMVEEKYQK	16	1	1950.89	Q9UPN3-3;Q9UPN3-2;F8W8Q1;Q9UPN3-4;F5GZL7;H0Y390;H3BPE1;H3BQK9;Q9UPN3-5	H3BPE1	5953	5968	MACF1		no	no	0.0014554	44.196			10937	1579;1370	1	0	0	0	0	0	0	0	0	0	0	0	0	4073700	0	0	0	0	0	0	0	4830600	0	0	0	0	0	0	0	4554100	0	0	0	0	0	0	0
ELNPSLNFK	9	0	1060.56	A5YKK6;A5YKK6-2;F8WA87;A5YKK6-3;A5YKK6-4	A5YKK6	347	355	CNOT1	CCR4-NOT transcription complex subunit 1	yes	no	0.0020365	101.28			10938	37	7	12950000	0	0	0	10497000	0	0	0	8433200	0	0	0	8861900	0	0	0	0	0	0	0	8877300	0	0	0	9185500	0	0	0	9446200	0	0	0	8131800	0	0	0
ELNQWEALTEYGQSK	15	0	1794.84	F2Z2U4;H0Y4W2;Q9Y4A5-2;Q9Y4A5	F2Z2U4	2811	2825	TRRAP	Transformation/transcription domain-associated protein	yes	no	0.033944	39.148			10939	1106	1	0	0	0	0	0	0	0	0	0	0	0	0	0	0	0	0	0	0	0	0	0	0	0	0	0	0	0	0	0	0	0	0	0	0	0	0
ELNSFLESQKR	11	1	1349.69	Q7L7X3-3;Q7L7X3;Q7L7X3-2	Q7L7X3-3	547	557	TAOK1	Serine/threonine-protein kinase TAO1	yes	no	0.023756	39.917			10940	3948	2	0	0	0	0	0	0	0	0	0	0	0	0	0	0	0	0	0	0	0	0	0	0	0	0	0	0	0	0	0	0	0	0	0	0	0	0
ELNSTYSEQDPLLK	14	0	1635.8	O75691	O75691	2677	2690	UTP20	Small subunit processome component 20 homolog	yes	yes	0.0061839	65.719			10941	2024	6	15278000	0	0	0	10891000	0	0	0	10534000	0	0	0	15872000	0	0	0	12236000	0	0	0	10867000	0	0	0	8864400	0	0	0	12009000	0	0	0	13807000	0	0	0
ELNVMFIETSAK	12	0	1380.7	P20340;H7BYW1;P20340-2;H0YGL6;F5H668	P20340-2	147	158	RAB6A	Ras-related protein Rab-6A	no	no	2.7022e-05	109.66			10942	2475;2476	16	0	0	63468000	0	0	0	51125000	0	0	0	32751000	0	0	0	64458000	0	0	0	57979000	0	0	0	58918000	0	0	0	57808000	0	0	0	41440000	0	0	0	41952000	0
ELNVSFINEK	10	0	1191.61	C9J050;C9JEJ2;P49585;B4E322;Q9Y5K3-2;Q9Y5K3-3;E9PD84;Q9Y5K3	C9J050	229	238	PCYT1A;PCYT1B	Choline-phosphate cytidylyltransferase A;Choline-phosphate cytidylyltransferase B	no	no	0.023523	55.461			10943	533;956	1	0	0	0	0	0	0	0	0	0	0	0	0	0	0	0	0	0	10009000	0	0	0	11882000	0	0	0	0	0	0	0	0	0	0	0	6706200	0	0
ELNWDDYKKQEQLETAR	17	2	2165.04	P43304;P43304-2;F8W6E4	P43304	580	596	GPD2	Glycerol-3-phosphate dehydrogenase, mitochondrial	yes	no	0.0014252	40.52			10944	2750	1	0	0	0	0	0	0	0	0	0	0	0	0	0	0	0	0	6163900	0	0	0	0	0	0	0	0	0	0	0	0	0	0	0	0	0	0	0
ELNYFAK	7	0	883.444	P00558;B7Z7A9;B4E1H9;B4DHM5	P00558	193	199	PGK1	Phosphoglycerate kinase 1;Phosphoglycerate kinase	yes	no	0.041995	95.957			10945	2170	3	0	215120000	0	0	0	205570000	0	0	0	224620000	0	0	0	244470000	0	0	0	245150000	0	0	0	248330000	0	0	0	217930000	0	0	0	239190000	0	0	0	237440000	0	0
ELNYNLDTHTSTGR	14	0	1619.75	A8MYX0;C9JL55;C9JDG1;C9JDG0;Q9NSV4-6;Q9NSV4-5;Q9NSV4-4;Q9NSV4	A8MYX0	1065	1078	DIAPH3	Protein diaphanous homolog 3	yes	no	8.5912e-07	72.681			10946	147	5	7681400	0	0	0	5266800	0	0	0	6730200	0	0	0	8571400	0	0	0	7186500	0	0	0	4118200	0	0	0	0	0	0	0	7292400	0	0	0	0	0	0	0
ELNYVAR	7	0	863.45	P50583	P50583	79	85	NUDT2	Bis(5-nucleosyl)-tetraphosphatase [asymmetrical]	yes	yes	0.035679	100.27			10947	2865	1	0	0	0	90581000	0	0	0	91121000	0	0	0	0	0	0	0	75966000	0	0	0	66291000	0	0	0	80992000	0	0	0	92696000	0	0	0	79082000	0	0	0	95459000
ELPAAVAPAGPASLAR	16	0	1489.83	O95336	O95336	57	72	PGLS	6-phosphogluconolactonase	yes	yes	2.0052e-14	103.44			10948	2100	13	0	0	113130000	0	0	0	107050000	0	0	0	83069000	0	0	0	106180000	0	0	0	143170000	0	0	0	142380000	0	0	0	111410000	0	0	0	93371000	0	0	0	98325000	3804000
ELPADLAR	8	0	883.476	Q8N1G4	Q8N1G4	143	150	LRRC47	Leucine-rich repeat-containing protein 47	yes	yes	0.050909	63.21			10949	4125	1	0	0	0	0	0	0	0	0	0	0	0	0	0	0	0	0	0	0	0	0	0	0	0	0	0	0	0	0	0	0	0	0	0	0	0	0
ELPAWVSFPDVEK	13	0	1515.76	Q9BSJ8;Q9BSJ8-2;F8VZB1	Q9BSJ8	126	138	ESYT1	Extended synaptotagmin-1	yes	no	0.0018373	80.979			10950	4708	5	17050000	0	0	0	12716000	0	0	0	18142000	0	0	0	15431000	0	0	0	11969000	0	0	0	10289000	0	0	0	13716000	0	0	0	15428000	0	0	0	19456000	0	0	0
ELPAWVSFPDVEKAEWLNK	19	1	2257.14	Q9BSJ8;Q9BSJ8-2;F8VZB1	Q9BSJ8	126	144	ESYT1	Extended synaptotagmin-1	yes	no	2.4374e-05	60.334			10951	4708	7	22560000	0	0	0	23512000	0	0	0	0	0	0	0	44154000	0	0	0	30712000	0	0	0	33422000	0	0	0	0	0	0	0	35603000	0	0	0	33356000	0	0	0
ELPDLEDLMK	10	0	1201.59	Q9HC38-2;Q9HC38;B7Z403;E7EMY5	Q9HC38-2	210	219	GLOD4	Glyoxalase domain-containing protein 4	yes	no	0.0063653	64.04			10952	5010	3	0	0	31117000	0	0	0	33644000	0	0	0	23350000	0	0	0	15035000	0	0	0	27571000	0	0	0	31687000	0	0	0	18801000	0	0	0	26433000	0	0	0	13504000	0
ELPDLEDLMKR	11	1	1357.69	Q9HC38-2;Q9HC38;B7Z403;E7EMY5	Q9HC38-2	210	220	GLOD4	Glyoxalase domain-containing protein 4	yes	no	0.0017806	55.718			10953	5010	2	0	0	27999000	0	0	0	26512000	0	0	0	0	0	0	0	0	0	0	0	0	0	0	0	1448300	0	0	0	25751000	0	0	0	22739000	0	0	0	33095000	0
ELPDPQESIQR	11	0	1310.65	CON__Q29443;CON__Q0IIK2	CON__Q29443	137	147			yes	no	0.0046815	63.283		+	10954	692	4	0	0	0	0	0	0	0	0	0	0	0	0	0	0	0	0	5247100	0	0	0	4296200	0	0	0	3802500	0	0	0	5331300	0	0	0	0	0	0	0
ELPDSSSPVPANNIR	15	0	1594.8	Q9BWT3;E9PEP5;Q59G05	Q9BWT3	710	724	PAPOLG	Poly(A) polymerase gamma	yes	no	0.0026424	51.092			10955	4782	1	0	0	0	0	4756800	0	0	0	3633700	0	0	0	0	0	0	0	0	0	0	0	0	0	0	0	4511400	0	0	0	0	0	0	0	0	0	0	0
ELPDVLER	8	0	969.513	P48147	P48147	163	170	PREP	Prolyl endopeptidase	yes	yes	0.014667	90.862			10956	2789	4	0	19282000	0	0	0	0	0	0	0	0	0	0	0	0	0	0	0	0	0	0	0	0	0	0	0	15749000	0	0	0	11167000	0	0	0	9911100	0	0
ELPELLQR	8	0	996.56	Q8WUM4;E9PFU1	Q8WUM4	439	446	PDCD6IP	Programmed cell death 6-interacting protein	yes	no	0.0031022	164			10957	4291	14	34738000	0	0	0	40692000	0	0	0	31309000	0	0	0	32876000	0	0	0	30134000	0	0	0	31798000	0	0	0	32783000	0	0	0	29808000	0	0	0	28038000	0	0	0
ELPEPLLTFDLYPHVVGFLNIDESQR	26	0	3040.55	Q07960;E9PCG8;H0YE29	Q07960	324	349	ARHGAP1	Rho GTPase-activating protein 1	yes	no	2.525e-08	54.259			10958	3259	10	0	13367000	0	0	0	15951000	0	0	0	12832000	0	0	0	24536000	0	0	0	17026000	0	0	0	15640000	0	0	0	24851000	0	0	0	30138000	0	0	0	3977200	0	0
ELPESGIQLGTPR	13	0	1395.74	F5H6W1;Q9UI10-3;Q9UI10;E7ERK9;Q9UI10-2;F8W8L6	F5H6W1	73	85	EIF2B4	Translation initiation factor eIF-2B subunit delta	yes	no	1.1786e-07	128.81			10959	1284	10	0	5704900	0	0	0	9857500	0	0	0	12072000	0	0	0	7717500	0	0	0	7830100	0	0	0	9150000	0	0	0	11629000	0	0	0	8788300	0	0	0	0	0	0
ELPETDADLKR	11	1	1285.65	Q9NWY4;A8MVJ9	Q9NWY4	240	250	C4orf27	UPF0609 protein C4orf27;Putative UPF0609 protein C4orf27-like	yes	no	0.0011041	57.164			10960	5163	1	0	0	0	0	0	0	0	0	0	0	0	0	0	0	0	0	0	0	0	0	0	0	0	0	0	0	0	0	0	0	0	0	0	0	0	0
ELPEWSEK	8	0	1016.48	Q8N0X7	Q8N0X7	415	422	SPG20	Spartin	yes	yes	0.011224	96.19			10961	4116	13	7858100	14596000	0	0	16765000	0	0	0	14499000	4912000	0	0	15456000	0	0	0	11523000	0	0	0	9261200	0	0	0	12177000	3111800	0	0	11937000	0	0	0	13444000	2398400	0	0
ELPEYYELIR	10	0	1323.67	P51532-5;P51532-2;P51532-3;P51532-4;Q9HBD4;P51532;F5H0X5;P51531-2;P51531;F6XE55;F6XDY1;F6UH26;B1ALG1;B1ALG2;F6XG14;B1ALF6	P51532-5	1459	1468	SMARCA4;SMARCA2	Transcription activator BRG1;Probable global transcription activator SNF2L2	yes	no	4.6085e-05	146.58			10962	2881	18	21557000	0	0	0	19543000	0	0	0	18347000	0	0	0	16361000	0	0	0	15849000	0	0	0	17630000	0	0	0	21262000	0	0	0	17026000	0	0	0	14542000	0	0	0
ELPFGDKDTK	10	1	1148.57	O75534-2;O75534;E9PGZ0;G5E9Q2;E9PLT0	O75534-2	265	274	CSDE1	Cold shock domain-containing protein E1	yes	no	0.00042116	73.887			10963	1010	10	35240000	0	0	0	22957000	2636900	0	0	21727000	0	0	0	22079000	0	0	0	17981000	0	0	0	20495000	0	0	0	17055000	0	0	0	22322000	925240	0	0	17535000	3604600	0	0
ELPGQTLHWGPEATEAAGR	19	0	2018.98	Q14160;Q14160-3;Q14160-2;E7EMI2;H0YCG0	Q14160	1241	1259	SCRIB	Protein scribble homolog	yes	no	2.4848e-06	43.534			10964	3417	1	0	0	0	0	0	0	0	0	0	0	0	0	0	0	0	0	0	0	0	0	0	0	0	0	0	0	0	0	0	0	0	0	0	0	0	0
ELPKPFFR	8	1	1032.58	Q14160;Q14160-3	Q14160	50	57	SCRIB	Protein scribble homolog	yes	no	0.0073954	79.597			10965	3417	6	0	0	0	0	0	0	0	0	0	0	0	0	0	0	0	0	0	0	0	0	0	0	0	0	0	0	0	0	0	0	0	0	0	0	0	0
ELPNFWEQNRR	11	1	1487.73	O75976;F5GZH6	O75976	773	783	CPD	Carboxypeptidase D	yes	no	0.0041041	51.092			10966	2047	5	0	0	0	0	7832300	0	0	0	0	0	0	0	3314700	0	0	0	972140	0	0	0	0	0	0	0	6558100	0	0	0	0	0	0	0	5647800	0	0	0
ELPPDQAEYCIAR	13	0	1560.72	P12814;P12814-3;P12814-2;B7TY16;H9KV75;H0YJW3;H7C144;O43707;D6PXK4;F5GXS2	O43707	870	882	ACTN1;ACTN4	Alpha-actinin-1;Alpha-actinin-4	no	no	7.0882e-09	108.67			10967	1879;2353;1634;1542	21	9348000	0	0	0	33015000	0	0	0	10726000	0	0	0	45496000	0	0	0	45169000	0	0	0	17550000	0	0	0	29685000	0	0	0	33584000	0	0	0	28482000	0	0	0
ELPPFWEQR	9	0	1200.59	Q14527;Q14527-2;E7ESN4;F5H3D6	Q14527	259	267	HLTF	Helicase-like transcription factor	yes	no	0.062348	49.813			10968	3445	0	0	0	0	0	2964400	0	0	0	0	0	0	0	0	0	0	0	0	0	0	0	0	0	0	0	2782700	0	0	0	0	0	0	0	0	0	0	0
ELPQFATGENLPR	13	0	1470.75	Q9BZZ5;G3V1C3;Q9BZZ5-3;Q9BZZ5-1;Q9BZZ5-2;Q9BZZ5-5;B4DDR3	Q9BZZ5-2	85	97	API5	Apoptosis inhibitor 5	no	no	5.3103e-14	157.66			10969	4836;4837	16	2212900	50568000	0	0	0	48701000	0	0	0	57120000	0	0	0	59259000	0	0	0	62016000	0	0	0	55502000	0	0	0	57123000	0	0	0	54579000	0	0	0	5233800	0	0
ELPQLVASVIESESEILHHEK	21	0	2386.24	Q5T4S7-3;Q5T4S7;Q5T4S7-2;Q5T4S7-4;Q5T4S7-5	Q5T4S7-3	48	68	UBR4	E3 ubiquitin-protein ligase UBR4	yes	no	1.8323e-43	89.028			10970	3742	7	7524400	0	0	0	15105000	0	0	0	20006000	0	0	0	21557000	0	0	0	11304000	0	0	0	28836000	0	0	0	27917000	0	0	0	29468000	0	0	0	8657800	0	0	0
ELPQVSFVK	9	0	1045.58	O76003	O76003	59	67	GLRX3	Glutaredoxin-3	yes	yes	0.0025341	98.523			10971	2048	10	0	63586000	0	0	0	62307000	0	0	0	55404000	0	0	0	61348000	0	0	0	61073000	0	0	0	6772900	0	0	0	51726000	0	0	0	58759000	0	0	0	55350000	0	0
ELPQVSFVKLEAEGVPEVSEK	21	1	2313.21	O76003	O76003	59	79	GLRX3	Glutaredoxin-3	yes	yes	1.4684e-07	52.169			10972	2048	1	0	0	0	0	0	0	0	0	0	0	0	0	0	0	0	0	0	0	0	0	0	0	0	0	0	0	0	0	0	0	0	0	0	0	0	0
ELPQVSFVKLEAEGVPEVSEKYEISSVPTFLFFK	34	2	3872.02	O76003	O76003	59	92	GLRX3	Glutaredoxin-3	yes	yes	0.00012926	26.686			10973	2048	2	0	0	0	0	0	16210000	0	0	0	12388000	0	0	0	17754000	0	0	0	0	0	0	0	22130000	0	0	0	18127000	0	0	0	0	0	0	0	0	0	0
ELPRPVLEGQQSER	14	1	1636.85	Q9BVJ6;E9PEL7;F8WD00;Q9BVJ6-2;Q5TAP6	Q9BVJ6	527	540	UTP14A;UTP14C	U3 small nucleolar RNA-associated protein 14 homolog A;U3 small nucleolar RNA-associated protein 14 homolog C	yes	no	2.2389e-18	104.9			10974	4757	5	11915000	0	0	0	16638000	0	0	0	10909000	0	0	0	14076000	0	0	0	14896000	0	0	0	11457000	0	0	0	10701000	0	0	0	0	0	0	0	0	0	0	0
ELPSAVSR	8	0	857.461	O00429;O00429-3;O00429-2;O00429-6;O00429-4;O00429-5;G8JLD5;F8W8D1;G8JL97;B4DGC9	O00429	523	530	DNM1L	Dynamin-1-like protein	yes	no	0.01377	92.187			10975	1715	9	22867000	0	0	0	17985000	0	0	0	17352000	0	0	0	13596000	0	0	0	18567000	0	0	0	11859000	0	0	0	16632000	0	0	0	18768000	0	0	0	15905000	0	0	0
ELPSEQQEQWEAFVSGPLAETNKK	24	1	2744.33	Q9UPN7	Q9UPN7	493	516	PPP6R1	Serine/threonine-protein phosphatase 6 regulatory subunit 1	yes	yes	0.0010203	25.221			10976	5450	4	17270000	0	0	0	11386000	0	0	0	0	0	0	0	0	0	0	0	0	0	0	0	0	0	0	0	0	0	0	0	0	0	0	0	0	0	0	0
ELPSFLGKR	9	1	1045.59	F5H3J5;P26447	F5H3J5	30	38	S100A4	Protein S100-A4	yes	no	0.003208	60.436			10977	1237	7	0	0	0	0	0	0	0	0	0	0	0	0	0	0	0	0	0	0	0	14726000	0	0	0	0	0	0	0	22511000	0	0	0	20157000	0	0	0	23354000
ELPSGQYTEAEEFFVK	16	0	1872.88	Q9HCK8;H7BXG5;Q9HCK8-2	Q9HCK8	656	671	CHD8	Chromodomain-helicase-DNA-binding protein 8	yes	no	0.039896	42.809			10978	5019	2	9936000	0	0	0	13025000	0	0	0	12380000	0	0	0	0	0	0	0	0	0	0	0	0	0	0	0	0	0	0	0	0	0	0	0	0	0	0	0
ELPTAFDYVEFTR	13	0	1586.76	Q13813;F8W7K3;A6NG51;Q13813-3;B4DGT1;Q13813-2	Q13813-2	2460	2472	SPTAN1	Spectrin alpha chain, non-erythrocytic 1	no	no	6.1174e-05	115.57			10979	3390;3391	9	77468000	0	0	0	66539000	0	0	0	68245000	0	0	0	67040000	0	0	0	44917000	0	0	0	59960000	0	0	0	54532000	0	0	0	61274000	0	0	0	51395000	0	0	0
ELPTEPPYTAYVGNLPFNTVQGDIDAIFK	29	0	3208.6	Q15056-2;Q15056	Q15056-2	35	63	EIF4H	Eukaryotic translation initiation factor 4H	yes	no	1.0183e-19	65.248			10980	3504	4	0	0	1002000000	0	0	0	692380000	0	0	0	434900000	0	0	0	904360000	0	0	0	590220000	0	0	0	1196700000	0	0	0	358590000	0	0	0	607080000	0	0	0	825840000	0
ELPTEPPYTAYVGNLPFNTVQGDIDAIFKDLSIR	34	1	3792.93	Q15056-2;Q15056	Q15056-2	35	68	EIF4H	Eukaryotic translation initiation factor 4H	yes	no	0.0022921	22.008			10981	3504	1	0	0	34129000	0	0	0	195910000	0	0	0	0	0	0	0	100390000	0	0	0	85437000	0	0	0	130760000	0	0	0	56454000	0	0	0	40436000	0	0	0	41509000	0
ELPTLKDNDFINEGQK	16	1	1859.93	P48426;B4DGX2;H7BXS3	P48426	229	244	PIP4K2A	Phosphatidylinositol 5-phosphate 4-kinase type-2 alpha	yes	no	0.037162	15.627			10982	2791	1	0	0	0	0	0	0	0	0	0	0	0	0	0	0	0	0	0	0	0	0	0	0	0	0	0	0	0	0	0	4129600	0	0	0	0	0	0
ELPTSSAISSALDR	14	0	1445.74	Q12923-3;Q12923;Q12923-4;Q12923-2	Q12923-3	367	380	PTPN13	Tyrosine-protein phosphatase non-receptor type 13	yes	no	0.0084591	59.542			10983	3301	2	0	0	0	0	0	0	0	0	0	0	0	0	0	0	0	0	4413000	0	0	0	0	0	0	0	0	0	0	0	2242500	0	0	0	3856400	0	0	0
ELPTVVFR	8	0	959.544	Q9BVP2-2;Q9BVP2	Q9BVP2-2	186	193	GNL3	Guanine nucleotide-binding protein-like 3	yes	no	0.0040923	128.38			10984	4762	10	0	19589000	0	0	0	22884000	0	0	0	24562000	0	0	0	25435000	0	0	0	0	0	0	0	27707000	0	0	0	29554000	0	0	0	36676000	0	0	0	24623000	0	0
ELPVNAQNYVR	11	0	1301.67	P30520;F8W9D6	P30520	420	430	ADSS	Adenylosuccinate synthetase isozyme 2	yes	no	1.6193e-07	148.38			10985	2610	4	0	53412000	0	0	0	63105000	0	0	0	56961000	0	0	0	51206000	0	0	0	62085000	0	0	0	58963000	0	0	0	0	0	0	0	51269000	0	0	0	53488000	0	0
ELQAANESKQQELEAVR	17	1	1941.98	Q9UH65;E7EMB1;E9PJM7	Q9UH65	343	359	SWAP70	Switch-associated protein 70	yes	no	8.4968e-05	68.919			10986	5324	7	0	3588900	0	0	0	4191600	0	0	0	4652800	0	0	0	9405200	0	0	0	5364400	0	0	0	8981300	0	0	0	4564600	0	0	0	4379700	0	0	0	0	0	0
ELQAEPGLPGAAAR	14	0	1378.72	Q2M1P5	Q2M1P5	425	438	KIF7	Kinesin-like protein KIF7	yes	yes	1.3349e-06	87.913			10987	3629	6	3120800	0	0	0	0	0	0	0	0	0	0	0	4165500	0	0	0	0	0	0	0	0	0	0	0	0	0	0	0	0	0	0	0	0	0	0	0
ELQAHGADELLK	12	0	1322.68	O15144;C9JTV5;G5E9J0	O15144	66	77	ARPC2	Actin-related protein 2/3 complex subunit 2	yes	no	0.034828	46.158			10988	1805	1	0	0	0	0	0	0	0	0	0	0	0	0	0	0	0	0	0	0	0	0	0	0	0	0	0	0	0	0	0	0	0	0	0	0	0	0
ELQAHGADELLKR	13	1	1478.78	O15144;C9JTV5;G5E9J0	O15144	66	78	ARPC2	Actin-related protein 2/3 complex subunit 2	yes	no	0.00021078	62.891			10989	1805	4	0	0	0	0	0	0	0	0	0	0	0	0	0	0	0	0	0	0	0	0	0	0	0	0	0	0	0	0	0	0	0	0	0	0	0	0
ELQALGFQPGPITDTTR	17	0	1842.95	Q8NC56;D6RBV0	Q8NC56	12	28	LEMD2	LEM domain-containing protein 2	yes	no	9.3228e-29	132.59			10990	4190	8	0	9361700	0	0	0	0	0	0	0	15122000	0	0	0	9350500	0	0	0	8281200	0	0	0	6480000	0	0	0	7567400	0	0	0	5956000	0	0	0	6095400	0	0
ELQALYALQALVVTLEQPPNLLR	23	0	2591.47	E7EUU4;E7EX73;G5E9S1;E9PGM1;Q04637-3;Q04637;Q04637-5;E9PFM1;Q04637-6	E7EUU4	1482	1504	EIF4G1	Eukaryotic translation initiation factor 4 gamma 1	no	no	1.6018e-05	49.528			10991	889;1003;3224	4	0	0	0	0	0	0	0	0	2118200	0	0	0	0	0	0	0	0	0	0	0	3274200	0	0	0	1603000	0	0	0	3609100	0	0	0	0	0	0	0
ELQAQIAELQEDFESEK	17	0	2005.95	F8W6L6;P35580-2;F8VTL3;P35580;P35580-3	P35580	1115	1131	MYH10	Myosin-10	no	no	1.0975e-64	184.31			10992	2665;1356	22	126640000	0	0	0	145600000	0	0	0	151830000	0	0	0	110490000	0	0	0	83435000	0	0	0	124390000	0	0	0	157270000	0	0	0	117390000	0	0	0	117500000	0	0	0
ELQAQIAELQEDFESEKASR	20	1	2320.12	F8W6L6;P35580-2;F8VTL3;P35580;P35580-3	P35580	1115	1134	MYH10	Myosin-10	no	no	6.5674e-89	149.95			10993	2665;1356	10	28864000	0	0	0	27122000	0	0	0	31411000	0	0	0	20463000	0	0	0	20010000	0	0	0	0	0	0	0	25152000	0	0	0	24674000	0	0	0	29783000	0	0	0
ELQCLTPR	8	0	1015.51	Q08945;E9PMD4;E9PPZ7	Q08945	204	211	SSRP1	FACT complex subunit SSRP1	yes	no	0.046495	65.252			10994	3268	1	0	0	0	0	0	0	0	0	0	0	0	0	0	0	0	0	0	0	0	0	0	0	0	0	0	0	0	0	0	0	0	0	0	0	0	0
ELQDAFSR	8	0	964.461	H7C2Q8;Q99848	H7C2Q8	77	84	EBNA1BP2	Probable rRNA-processing protein EBP2	yes	no	0.022312	80.229			10995	1640	2	0	0	0	0	0	0	0	0	0	0	0	0	0	0	0	0	0	0	0	0	0	0	0	0	0	0	0	0	0	0	0	0	0	3899200	0	0
ELQDQLEAEQYFSTLYK	17	0	2104	Q13464;O75116;E9PF63;F8W847	Q13464	841	857	ROCK1;ROCK2	Rho-associated protein kinase 1;Rho-associated protein kinase 2	no	no	0.085774	8.7456			10996	3360;1966	1	0	0	0	0	4167100	0	0	0	0	0	0	0	0	0	0	0	0	0	0	0	0	0	0	0	8819300	0	0	0	0	0	0	0	0	0	0	0
ELQDSTQMNEK	11	0	1321.58	Q13617;G3V1S2;Q5T2B5;Q5T2B7	Q13617	598	608	CUL2	Cullin-2	yes	no	0.01422	55.064			10997	1423	4	4071400	0	0	0	0	0	0	0	0	0	0	0	0	0	0	0	4203500	0	0	0	4027100	0	0	0	3145500	0	0	0	3588900	0	0	0	0	0	0	0
ELQEESGLTVDALHK	15	0	1667.84	P36639-4;P36639-3;P36639-2;P36639	P36639-4	52	66	NUDT1	7,8-dihydro-8-oxoguanine triphosphatase	yes	no	2.2432e-06	64.244			10998	2684	13	0	0	0	190370000	0	0	0	167400000	0	0	0	172730000	0	0	0	247250000	0	0	0	123510000	0	0	0	141330000	0	0	0	200190000	0	0	0	220430000	0	0	0	193420000
ELQELNELFKPVVAAQK	17	1	1955.07	F5H0F5;Q8WU90;F8WB26	F5H0F5	77	93	ZC3H15	Zinc finger CCCH domain-containing protein 15	yes	no	4.3301e-32	149.49			10999	1193	13	0	65306000	0	0	0	52012000	0	0	0	62514000	0	0	0	82672000	0	0	0	64660000	0	0	0	53780000	0	0	0	63209000	0	0	0	68239000	0	0	0	67365000	0	0
ELQELQDSLNAER	13	0	1543.75	P12270	P12270	1234	1246	TPR	Nucleoprotein TPR	yes	yes	1.0869e-12	127.51			11000	2349	10	10627000	0	0	0	12350000	0	0	0	11971000	0	0	0	0	0	0	0	7792200	0	0	0	10091000	0	0	0	11333000	0	0	0	11482000	0	0	0	10711000	0	0	0
ELQELQDSLNAEREK	15	1	1800.89	P12270	P12270	1234	1248	TPR	Nucleoprotein TPR	yes	yes	9.1569e-26	138.77			11001	2349	9	18814000	0	0	0	16555000	0	0	0	17859000	0	0	0	13756000	0	0	0	14397000	0	0	0	16517000	0	0	0	15607000	0	0	0	0	0	0	0	17545000	0	0	0
ELQELSSSIKDLVLK	15	1	1700.96	O94874;O94874-2	O94874	771	785	UFL1	E3 UFM1-protein ligase 1	yes	no	0.00056625	63.709			11002	2067	2	7495400	0	0	0	4401900	0	0	0	0	0	0	0	0	0	0	0	0	0	0	0	9303700	0	0	0	0	0	0	0	5782800	0	0	0	0	0	0	0
ELQELVQYPVEHPDK	15	0	1822.91	P55072	P55072	488	502	VCP	Transitional endoplasmic reticulum ATPase	yes	yes	6.7931e-37	128.73			11003	2963	14	7479500	0	0	0	9368000	0	0	0	4754900	0	0	0	47121000	0	0	0	51353000	0	0	0	45078000	0	0	0	3904200	0	0	0	45611000	2487200	0	0	46330000	0	0	0
ELQELVQYPVEHPDKFLK	18	1	2211.16	P55072	P55072	488	505	VCP	Transitional endoplasmic reticulum ATPase	yes	yes	2.1482e-41	124.29			11004	2963	42	175850000	7635700	0	0	147450000	13254000	0	0	158770000	7359700	0	0	136880000	0	0	0	116960000	13705000	0	0	152990000	9759200	0	0	157830000	7638000	0	0	140130000	0	0	0	280560000	7340300	0	0
ELQEQMSR	8	0	1019.47	Q7L1Q6-2;Q7L1Q6;Q7L1Q6-4;Q7L1Q6-3;C9IZ80;H0Y503	Q7L1Q6-2	260	267	BZW1	Basic leucine zipper and W2 domain-containing protein 1	yes	no	0.0041224	129.68			11005	3937	6	0	22211000	0	0	0	23964000	0	0	0	23399000	0	0	0	23343000	0	0	0	20937000	0	0	0	25639000	0	0	0	25780000	0	0	0	29410000	0	0	0	22033000	0	0
ELQETLK	7	0	859.465	Q969Z0;Q969Z0-2;H7C4R5	Q969Z0	495	501	TBRG4	Protein TBRG4	yes	no	0.029302	108.24			11006	4407	7	0	19721000	0	0	0	12038000	0	0	0	9353500	0	0	0	0	0	0	0	12110000	0	0	0	12293000	0	0	0	10398000	0	0	0	10397000	0	0	0	20517000	0	0
ELQGFIAR	8	0	932.508	Q9UP83-3;Q9UP83;Q9UP83-2	Q9UP83-3	667	674	COG5	Conserved oligomeric Golgi complex subunit 5	yes	no	0.051311	76.847			11007	5449	1	3631900	0	0	0	3987200	0	0	0	4918800	0	0	0	2672800	0	0	0	0	0	0	0	0	0	0	0	3372700	0	0	0	0	0	0	0	0	0	0	0
ELQGLATNQPFFWEAQAPVSTVEQLDQR	28	0	3201.57	Q9Y6V7;Q9BVQ8	Q9Y6V7	195	222	DDX49	Probable ATP-dependent RNA helicase DDX49	yes	no	0.0060313	22.239			11008	5621	3	0	20116000	0	0	0	0	0	0	0	16940000	0	0	0	0	0	0	0	0	0	0	0	0	0	0	0	0	0	0	0	0	0	0	0	0	0	0
ELQHAALGGTATR	13	0	1323.69	O14828;O14828-2	O14828	119	131	SCAMP3	Secretory carrier-associated membrane protein 3	yes	no	0.0010995	56.286			11009	1769	4	0	0	20811000	0	0	0	0	0	0	0	0	0	0	0	19290000	0	0	0	0	0	0	0	27524000	0	0	0	33513000	0	0	0	0	0	0	0	0	0
ELQIDSLLQQEK	12	0	1442.76	O75330-2;O75330;O75330-3;E3W978;F8WCW5;O75330-4	O75330-2	324	335	HMMR	Hyaluronan mediated motility receptor	yes	no	0.0028972	87.258			11010	1982	3	3352700	0	0	0	2971500	0	0	0	0	0	0	0	2832200	0	0	0	0	0	0	0	0	0	0	0	0	0	0	0	0	0	0	0	0	0	0	0
ELQIDSLLQQEKELSSSLHQK	21	1	2452.28	O75330-2;O75330;O75330-3;E3W978;F8WCW5;O75330-4	O75330-2	324	344	HMMR	Hyaluronan mediated motility receptor	yes	no	0.015496	23.296			11011	1982	1	0	0	0	0	0	0	0	0	0	0	0	0	0	0	0	0	12805000	0	0	0	0	0	0	0	0	0	0	0	6991200	0	0	0	0	0	0	0
ELQKELQEQMSR	12	1	1517.75	Q7L1Q6-2;Q7L1Q6;Q7L1Q6-4;Q7L1Q6-3;C9IZ80;H0Y503	Q7L1Q6-2	256	267	BZW1	Basic leucine zipper and W2 domain-containing protein 1	yes	no	0.00057209	72.29			11012	3937	6	0	5253600	0	0	0	9790400	0	0	0	8695100	0	0	0	3856300	0	0	0	13530000	0	0	0	11477000	0	0	0	8217800	0	0	0	3706200	0	0	0	4949100	0	0
ELQKESDQKDALNK	14	2	1644.83	Q5T0N5-3;Q5T0N5-4;Q5T0N5-2;Q5T0N5-5;Q5T0N5;B7Z9L6	Q5T0N5-3	359	372	FNBP1L	Formin-binding protein 1-like	yes	no	0.00043665	76.357			11013	3727	2	0	13729000	0	0	0	1645800	0	0	0	0	0	0	0	9509200	0	0	0	0	0	0	0	0	0	0	0	1350600	0	0	0	573880	0	0	0	11345000	0	0
ELQLIPDQLR	10	0	1223.69	Q99567;B4DP20	Q99567	664	673	NUP88	Nuclear pore complex protein Nup88	yes	no	2.3811e-05	147.51			11014	4625	9	10042000	0	0	0	9083600	0	0	0	12261000	0	0	0	9143700	0	0	0	9180800	0	0	0	11375000	0	0	0	12753000	0	0	0	10777000	0	0	0	0	0	0	0
ELQNAPDAIPESGVEPPALDTAWVEATR	28	0	2975.45	Q13098-5;Q13098;Q13098-7;Q59F65	Q13098-5	104	131	GPS1	COP9 signalosome complex subunit 1	yes	no	6.9526e-32	86.131			11015	3317	11	0	50394000	0	0	0	49465000	0	0	0	36271000	0	0	0	43592000	0	0	0	39168000	0	0	0	43173000	0	0	0	34308000	0	0	0	38399000	0	0	0	54224000	0	0
ELQNAPDAIPESGVEPPALDTAWVEATRK	29	1	3103.55	Q13098-5;Q13098;Q13098-7;Q59F65	Q13098-5	104	132	GPS1	COP9 signalosome complex subunit 1	yes	no	2.2783e-05	35.66			11016	3317	1	0	0	0	0	0	0	0	0	0	0	0	0	0	0	0	0	0	0	0	0	0	0	0	0	0	0	0	0	0	14096000	0	0	0	0	0	0
ELQNTVANLHVR	12	0	1392.75	O15127;H3BV04;H3BN93;H3BUB6;H3BPL9;F5H353	O15127	105	116	SCAMP2	Secretory carrier-associated membrane protein 2	yes	no	8.9222e-05	91.937			11017	1803	9	0	0	69669000	0	0	0	55807000	0	0	0	47384000	0	0	0	45546000	0	0	0	64579000	0	0	0	52702000	0	0	0	46009000	0	0	0	52531000	0	0	0	53016000	0
ELQNTVSQLLESEGWNRR	18	1	2158.08	Q7L0Y3;C9JVB6	Q7L0Y3	219	236	TRMT10C	Mitochondrial ribonuclease P protein 1	yes	no	9.855e-37	131.48			11018	3935	3	0	0	0	0	0	39319000	0	0	0	0	0	0	0	0	0	0	0	0	0	0	0	0	0	0	0	40496000	0	0	0	0	0	0	0	0	0	0
ELQPQQQPR	9	0	1122.58	P55196;P55196-5;A8MQ02;Q5TIG5;P55196-6;P55196-3;C9JX92;C9IYT9	P55196	1480	1488	MLLT4	Afadin	no	no	0.00049559	130.77			11019	2966;2967	4	32323000	0	0	0	22565000	0	0	0	15851000	0	0	0	34293000	0	0	0	24990000	0	0	0	20000000	0	0	0	26266000	0	0	0	16865000	0	0	0	29359000	0	0	0
ELQPSEEVTWK	11	0	1344.66	O75438;O75438-2	O75438	48	58	NDUFB1	NADH dehydrogenase [ubiquinone] 1 beta subcomplex subunit 1	yes	no	0.0062212	63.076			11020	2001	1	0	0	0	146420000	0	0	0	98803000	0	0	0	80635000	0	0	0	96449000	0	0	0	117770000	0	0	0	79548000	0	0	0	85767000	0	0	0	95101000	0	0	0	82854000
ELQQAVLHMEQR	12	0	1480.75	Q02818	Q02818	388	399	NUCB1	Nucleobindin-1	yes	yes	0.00085008	67.456			11021	3211	2	0	3897300	0	0	0	5594400	0	0	0	5343000	0	0	0	0	0	0	0	7485100	0	0	0	0	0	0	0	1860400	0	0	0	0	0	0	0	2853900	0	0
ELQQQLVDAK	10	0	1170.62	Q9NUQ3;Q9NUQ3-2	Q9NUQ3	298	307	TXLNG	Gamma-taxilin	yes	no	0.0073785	87.308			11022	5116	0	0	0	0	0	0	0	0	0	0	0	0	0	0	0	0	0	0	0	0	0	0	0	0	0	0	0	0	0	0	0	0	0	0	6760100	0	0
ELQREPLTPEEVQSVR	16	1	1908.99	Q6FI81-3;Q6FI81;H3BV90;H3BT65;H3BUG4	Q6FI81-3	116	131	CIAPIN1	Anamorsin	yes	no	1.4103e-28	99.747			11023	3823	16	0	25424000	28424000	0	0	24409000	23191000	0	0	21493000	34362000	0	0	17038000	41524000	0	0	17514000	30529000	0	0	20086000	44724000	0	0	18046000	49516000	0	0	13823000	42634000	0	0	15710000	48320000	0
ELQSAVPR	8	0	898.487	Q13895	Q13895	420	427	BYSL	Bystin	yes	yes	0.006495	116.54			11024	3397	3	0	16240000	0	0	0	14836000	0	0	0	15627000	0	0	0	15941000	0	0	0	17202000	0	0	0	17164000	0	0	0	16405000	0	0	0	15190000	0	0	0	17030000	0	0
ELQSLLVEER	10	0	1214.65	P36404	P36404	105	114	ARL2	ADP-ribosylation factor-like protein 2	yes	yes	2.7279e-08	169.44			11025	2677	9	0	0	23032000	249150000	0	0	30780000	262720000	0	0	25032000	181260000	0	0	0	214180000	0	0	0	206980000	0	0	0	217100000	0	0	0	200250000	0	0	0	346330000	0	0	0	175280000
ELQSMADQEK	10	0	1177.53	Q96C36;E7EUS9	Q96C36	267	276	PYCR2	Pyrroline-5-carboxylate reductase 2	yes	no	0.0053209	72.879			11026	4435	1	0	0	0	0	0	0	0	0	0	0	15659000	0	0	0	0	0	0	0	0	0	0	0	0	0	0	0	0	0	0	0	15891000	0	0	0	19399000	0
ELQSMADQEQVSPAAIKK	18	1	1971.99	P32322;B4DMU0;A6NFM2	P32322	267	284	PYCR1	Pyrroline-5-carboxylate reductase 1, mitochondrial	yes	no	9.495e-06	74.786			11027	2636	17	0	0	120000000	0	0	0	114260000	0	0	0	135980000	0	0	0	92870000	0	0	0	113360000	0	0	0	95161000	0	0	0	49226000	0	0	0	109340000	0	0	0	103080000	0
ELQSQIQEAR	10	0	1200.61	Q9P2X0;Q9P2X0-2	Q9P2X0	73	82	DPM3	Dolichol-phosphate mannosyltransferase subunit 3	yes	no	7.7241e-05	114.89			11028	5273	9	0	0	0	211370000	0	0	0	219470000	0	0	0	159910000	0	0	0	113210000	0	0	0	139780000	0	0	0	126220000	0	0	0	116050000	0	0	0	154800000	0	0	0	120550000
ELQSQISDTSVVLSMDNSR	19	0	2108.01	CON__P05787;P05787;F8VXB4;F8VU64;F8VUG2;CON__H-INV:HIT000292931;H0YIB2	CON__P05787	234	252	KRT8	Keratin, type II cytoskeletal 8	yes	no	1.5718e-32	103.76		+	11029	675	11	0	7697800	0	0	0	22581000	0	0	0	10203000	0	0	0	18355000	0	0	0	17802000	0	0	0	29211000	0	0	0	8479400	0	0	0	11230000	0	0	0	23045000	0	0
ELQSTFK	7	0	851.439	Q96C19	Q96C19	234	240	EFHD2	EF-hand domain-containing protein D2	yes	yes	0.069073	77.374			11030	4433	1	0	0	0	0	0	0	0	0	0	0	0	0	0	0	0	0	0	0	0	0	0	0	0	0	0	0	0	0	0	0	0	0	0	0	0	0
ELQSVEQEVR	10	0	1215.61	Q969Z0;Q969Z0-2;C9IZN7;C9J7P5	Q969Z0	164	173	TBRG4	Protein TBRG4	yes	no	4.714e-05	149.94			11031	4407	9	0	25848000	0	0	0	26231000	0	0	0	23163000	0	0	0	25755000	0	0	0	20980000	0	0	0	24583000	0	0	0	19472000	0	0	0	21493000	0	0	0	24241000	0	0
ELQSVKPQEAPK	12	1	1352.73	Q92917	Q92917	56	67	GPKOW	G patch domain and KOW motifs-containing protein	yes	yes	0.00023846	78.692			11032	4380	5	0	10189000	0	0	0	11503000	0	0	0	12246000	0	0	0	6682400	0	0	0	10568000	0	0	0	9818800	0	0	0	10629000	0	0	0	10656000	0	0	0	8662900	0	0
ELQTLHNLR	9	0	1122.61	P33176;O60282;E9PET8;O60282-2;Q12840	P33176	792	800	KIF5B;KIF5C;KIF5A	Kinesin-1 heavy chain;Kinesin heavy chain isoform 5C;Kinesin heavy chain isoform 5A	no	no	0.0034965	87.323			11033	2638;1911;3293	5	0	0	0	0	0	0	0	0	0	0	0	0	0	0	0	0	0	0	0	0	8134100	0	0	0	6614200	0	0	0	7596200	0	0	0	9858000	0	0	0
ELQTLHNLRK	10	1	1250.71	P33176;O60282;E9PET8;O60282-2;Q12840	P33176	792	801	KIF5B;KIF5C;KIF5A	Kinesin-1 heavy chain;Kinesin heavy chain isoform 5C;Kinesin heavy chain isoform 5A	no	no	0.00024603	76.465			11034	2638;1911;3293	3	16906000	0	0	0	9498200	0	0	0	18530000	0	0	0	12704000	0	0	0	10905000	0	0	0	9351800	0	0	0	8801000	0	0	0	14465000	0	0	0	0	0	0	0
ELQTSSAGLEEPPLPEDHQEEDDNLQR	27	0	3075.39	Q9BQ95;E9PAN9	Q9BQ95	399	425	ECSIT	Evolutionarily conserved signaling intermediate in Toll pathway, mitochondrial	yes	no	1.5077e-06	40.404			11035	4671	6	0	7146900	0	0	0	0	0	0	0	0	0	0	0	6406400	0	0	0	6221200	0	0	0	7532100	0	0	0	6182200	0	0	0	0	0	0	0	2804500	0	0
ELQTTLVR	8	0	958.545	O75691	O75691	1887	1894	UTP20	Small subunit processome component 20 homolog	yes	yes	0.0083445	105.39			11036	2024	13	8433000	0	0	0	9315200	0	0	0	7535000	7932300	0	0	10537000	10069000	0	0	7782500	10393000	0	0	5696400	10905000	0	0	7107200	8829800	0	0	8794400	10657000	0	0	9170900	0	0	0
ELQTVLSTYLRPLQTSEK	18	1	2105.14	B1ALK7;Q14155-1;B7Z6G2;Q14155-6;Q14155-5;E7EUY6;Q14155-2;Q14155-3;Q14155;H0YFH7;E9PDQ5	B1ALK7	111	128	ARHGEF7	Rho guanine nucleotide exchange factor 7	yes	no	4.0567e-05	61.167			11037	184	1	10536000	0	0	0	5932800	0	0	0	8892500	0	0	0	0	0	0	0	0	0	0	0	0	0	0	0	0	0	0	0	0	0	0	0	0	0	0	0
ELQVLDGANIQSIMASEK	18	0	1944.98	Q9NV70;Q9NV70-2	Q9NV70	195	212	EXOC1	Exocyst complex component 1	yes	no	0.0092991	56.951			11038	5129	1	0	0	0	0	0	0	0	0	0	0	0	0	0	0	0	0	0	0	0	0	0	0	0	0	0	0	0	0	0	0	0	0	0	0	0	0
ELQYLQGHLVSSDLSPR	17	0	1941	Q9NU22;Q5T795	Q9NU22	250	266	MDN1	Midasin	yes	no	4.0837e-22	99.569			11039	5109	10	14186000	0	0	0	17710000	0	0	0	15481000	0	0	0	22356000	0	0	0	0	0	0	0	9109400	0	0	0	10725000	0	0	0	7751400	0	0	0	12195000	0	0	0
ELRDEEQTAESIK	13	1	1546.75	Q14566	Q14566	314	326	MCM6	DNA replication licensing factor MCM6	yes	yes	5.0565e-06	110.38			11040	3449	9	42039000	0	0	0	36297000	0	0	0	27241000	0	0	0	21374000	0	0	0	24477000	0	0	0	19150000	0	0	0	29119000	0	0	0	26875000	0	0	0	31951000	0	0	0
ELRDEEQTAESIKNQMTVK	19	2	2248.1	Q14566	Q14566	314	332	MCM6	DNA replication licensing factor MCM6	yes	yes	1.9838e-14	71.685			11041	3449	8	20220000	0	0	0	16808000	0	0	0	5586700	0	0	0	8713400	0	0	0	10335000	0	0	0	9920200	0	0	0	6666500	0	0	0	8900900	0	0	0	16468000	0	0	0
ELRDHADSNIVIMLVGNK	18	1	2023.05	Q15907;H3BMH2;H3BSC1;B4DT13;P62491;B4DQU5	Q15907	108	125	RAB11B;RAB11A	Ras-related protein Rab-11B;Ras-related protein Rab-11A	yes	no	1.193e-26	103.13			11042	3582	33	0	0	38797000	0	0	0	90183000	0	0	0	136670000	0	0	0	85061000	0	0	0	85208000	0	0	0	100020000	0	0	0	70479000	0	0	0	76988000	0	0	0	100550000	0
ELRENTQTTIK	11	1	1331.7	P61978;P61978-2;B4DFF1;Q5T6W1;Q5T6W5;P61978-3;Q5T6W2	Q5T6W5	134	144	HNRNPK	Heterogeneous nuclear ribonucleoprotein K	no	no	1.1115e-29	147.75			11043	3046;3045	8	0	10682000	0	0	0	0	0	0	0	7935900	0	0	0	10844000	0	0	0	7811000	0	0	0	5721200	0	0	0	44451000	0	0	0	36801000	0	0	0	10761000	0	0
ELREPQFR	8	1	1073.56	Q92878;Q92878-2;Q92878-3	Q92878	1091	1098	RAD50	DNA repair protein RAD50	yes	no	0.0097179	58.782			11044	4375	1	0	0	0	0	0	0	0	0	5996100	0	0	0	0	0	0	0	0	0	0	0	0	0	0	0	2679800	0	0	0	0	0	0	0	0	0	0	0
ELREQLKELTK	11	2	1385.79	P62333;H0YJC0;H0YJT1;H0YJE9	P62333	28	38	PSMC6	26S protease regulatory subunit 10B	yes	no	2.0367e-11	132.32			11045	3073	6	0	13531000	0	0	0	0	0	0	0	14939000	0	0	0	9681000	0	0	0	13961000	0	0	0	15069000	0	0	0	12253000	0	0	0	15353000	0	0	0	13432000	0	0
ELREVIELPLTNPELFQR	18	1	2195.2	P62333;H0YJC0;H0YJS8	P62333	144	161	PSMC6	26S protease regulatory subunit 10B	yes	no	6.7613e-90	192.23			11046	3073	9	0	98664000	0	0	0	108110000	0	0	0	103650000	0	0	0	104110000	0	0	0	128360000	0	0	0	80491000	0	0	0	83115000	0	0	0	115430000	0	0	0	73212000	0	7398900
ELRFEIGEGENLDLPYGLER	20	1	2348.16	Q02790	Q02790	187	206	FKBP4	Peptidyl-prolyl cis-trans isomerase FKBP4;Peptidyl-prolyl cis-trans isomerase FKBP4, N-terminally processed	yes	yes	2.7168e-88	175.77			11047	3210	13	0	44037000	0	0	0	50617000	0	0	0	43076000	0	0	0	54882000	0	0	0	44580000	0	0	0	43338000	0	0	0	37096000	0	0	0	48247000	0	0	0	29583000	0	0
ELRHPNIVSLQDVLMQDSR	19	1	2249.16	P06493;P06493-2;E5RIU6	P06493	57	75	CDK1	Cyclin-dependent kinase 1	yes	no	6.6684e-05	51.487			11048	2226	2	0	0	0	0	0	0	15168000	0	0	0	12240000	0	0	0	3880400	0	0	0	12250000	0	0	0	11841000	0	0	0	0	0	0	0	0	0	0	0	0	0
ELRPEDDMKPGSFDR	15	2	1790.83	P22466	P22466	65	79	GAL	Galanin peptides;Galanin;Galanin message-associated peptide	yes	yes	0.0060301	44.294			11049	2500	1	0	0	0	43423000	0	0	0	123160000	0	0	0	4133900	0	0	0	64182000	0	0	0	0	0	0	0	0	0	0	0	0	0	0	0	96031000	0	0	0	0
ELRPQGSARPQPDPNAEFDPDLPGGGLHR	29	2	3122.53	O00488;A9J4F5	O00488	34	62	ZNF593	Zinc finger protein 593	yes	no	8.9371e-12	55.526			11050	1723	4	0	0	0	74576000	0	0	0	193250000	0	0	0	116020000	0	0	0	110630000	0	0	0	64682000	0	0	0	100390000	0	0	0	24071000	0	0	0	99371000	0	0	0	74443000
ELRVEQESLLTAFR	14	1	1689.9	Q9UBB4-2;Q9UBB4;E7ESH8	Q9UBB4-2	56	69	ATXN10	Ataxin-10	yes	no	9.966e-13	122.97			11051	5276	7	0	0	0	0	0	6138100	0	0	0	6170000	0	0	0	11683000	0	0	0	15285000	0	0	0	5199200	0	0	0	5685100	0	0	0	5319900	0	0	0	5277200	0	0
ELSAEFGPGGR	11	0	1118.54	Q9NXW9	Q9NXW9	272	282	ALKBH4	Alpha-ketoglutarate-dependent dioxygenase alkB homolog 4	yes	yes	0.0018735	99.442			11052	5190	8	0	0	14516000	0	0	44069000	11728000	0	0	47246000	11712000	0	0	0	13617000	0	0	0	0	0	0	0	11668000	0	0	0	13851000	0	0	0	0	0	0	0	11629000	0
ELSAMSVQTK	10	0	1092.55		REV__G8JLK9					yes	no	0.020233	42.287	+		11053	5679	1	0	0	0	0	0	0	0	0	0	16850000	0	0	0	0	0	0	0	0	0	0	0	0	0	0	0	0	0	0	0	0	0	0	0	0	0	0
ELSANTAAFAK	11	0	1121.57	O60749;B4DEK4	O60749	336	346	SNX2	Sorting nexin-2	yes	no	8.8998e-08	120.15			11054	1943	8	0	22634000	0	0	0	29076000	0	0	0	24767000	0	0	0	23456000	0	0	0	26026000	0	0	0	24757000	0	0	0	22017000	0	0	0	23100000	0	0	0	25109000	0	0
ELSAQPEVHR	10	0	1164.59	Q9NTJ5;E9PGZ4;B4DK71;F8WDN7	Q9NTJ5	175	184	SACM1L	Phosphatidylinositide phosphatase SAC1	yes	no	0.034413	51.066			11055	5105	1	0	0	0	0	0	0	0	0	0	5215200	0	0	0	3064400	0	0	0	3208700	0	0	0	0	0	0	0	0	0	0	0	0	0	0	0	3283000	0	0
ELSAVTFPDIIR	12	0	1359.74	P42224;P42224-2	P42224	638	649	STAT1	Signal transducer and activator of transcription 1-alpha/beta	yes	no	9.5675e-12	193.82			11056	2732	9	44176000	0	0	0	36389000	0	0	0	49220000	0	0	0	41334000	0	0	0	39933000	0	0	0	29963000	0	0	0	41198000	0	0	0	39920000	0	0	0	50443000	0	0	0
ELSCTELQELK	11	0	1348.65	H3BQ06;Q9ULP9-2;Q9ULP9;H3BV07	H3BQ06	26	36	TBC1D24	TBC1 domain family member 24	yes	no	0.013729	29.534			11057	1582	1	2370600	0	0	0	0	0	0	0	0	0	0	0	0	0	0	0	1898600	0	0	0	1757000	0	0	0	2278200	0	0	0	1340200	0	0	0	0	1436200	0	0
ELSDEIQVQVFEK	13	0	1562.78	Q8TEM1	Q8TEM1	1273	1285	NUP210	Nuclear pore membrane glycoprotein 210	yes	yes	0.023239	44.318			11058	4272	1	0	0	0	0	0	0	0	0	0	0	0	0	0	0	0	0	0	0	0	0	0	0	0	0	0	0	0	0	0	0	0	0	0	0	0	0
ELSDFISYLQR	11	0	1369.69	B3KQT9;G5EA52;P30101;F5H119	B3KQT9	447	457	PDIA3	Protein disulfide-isomerase;Protein disulfide-isomerase A3	yes	no	1.5977e-129	257.93			11059	212	37	18832000	932750000	41461000	74438000	19515000	919820000	30242000	71010000	0	932190000	95253000	183430000	12194000	853220000	37256000	121860000	0	860100000	67037000	154110000	0	826910000	32623000	62140000	11221000	741240000	50609000	74157000	0	1001300000	56483000	59554000	11609000	728460000	46623000	124490000
ELSDIAHR	8	0	939.477	P04075;H3BQN4;H3BPS8;H3BUH7;H3BR04;H3BMQ8	P04075	15	22	ALDOA	Fructose-bisphosphate aldolase A;Fructose-bisphosphate aldolase	yes	no	2.2549e-05	189.31			11060	2192	40	3546200	512540000	13037000	0	2332600	530850000	13406000	0	2490000	490070000	10888000	15829000	0	531580000	12205000	15305000	0	488900000	11825000	14247000	0	552770000	11631000	0	0	475810000	13328000	18436000	0	551770000	12693000	25399000	0	546720000	16123000	28741000
ELSDIALR	8	0	915.503	P09972;A8MVZ9;B7Z3K7;C9J8F3	P09972	15	22	ALDOC	Fructose-bisphosphate aldolase C;Fructose-bisphosphate aldolase	yes	no	0.0054283	134.66			11061	2300	9	0	20538000	0	0	0	26871000	0	0	0	24382000	0	0	0	21634000	0	0	0	26108000	0	0	0	23413000	0	0	0	22893000	0	0	0	24121000	0	0	0	24977000	0	0
ELSDLAR	7	0	802.418	P61077;P61077-2;D6R9F6;D6R933;D6RGD0;D6R980;D6RIZ3;D6RA11;P61077-3	P61077	9	15	UBE2D3	Ubiquitin-conjugating enzyme E2 D3	yes	no	0.0073106	178.02			11062	3021	9	0	0	0	513550000	0	0	0	554620000	0	0	0	379670000	0	0	0	375670000	0	0	0	341490000	0	0	0	432300000	0	0	0	386530000	0	0	0	447730000	0	0	0	501240000
ELSDLEEENR	10	0	1232.55	A8MV89;Q5M775-4;Q5M775;Q5M775-5;Q5M775-3;Q5M775-2	A8MV89	239	248	SPECC1	Cytospin-B	yes	no	0.0077657	67.897			11063	127	1	0	0	0	0	0	0	0	0	0	0	0	0	0	0	0	0	0	0	0	0	0	0	0	0	0	0	0	0	0	0	0	0	0	0	0	0
ELSDLESAR	9	0	1018.49	F8VPD4;P27708	F8VPD4	1004	1012	CAD	CAD protein;Glutamine-dependent carbamoyl-phosphate synthase;Aspartate carbamoyltransferase;Dihydroorotase	yes	no	0.0012349	142.79			11064	1326	8	62813000	0	0	0	55353000	0	0	0	40643000	0	0	0	45224000	0	0	0	46549000	0	0	0	36144000	0	0	0	40179000	0	0	0	44808000	0	0	0	49485000	0	0	0
ELSDLLIENTSLTVPILDVLSSLR	24	0	2639.46	Q9BXW9-2;Q9BXW9;Q9BXW9-3	Q9BXW9-2	230	253	FANCD2	Fanconi anemia group D2 protein	yes	no	0.00016086	34.155			11065	4801	3	0	0	0	0	0	0	0	0	1875800	0	0	0	1918900	0	0	0	1263700	0	0	0	0	0	0	0	0	0	0	0	2895000	0	0	0	0	0	0	0
ELSDLQR	7	0	859.44	P51668	P51668	9	15	UBE2D1	Ubiquitin-conjugating enzyme E2 D1	yes	yes	0.019293	128.75			11066	2891	7	0	0	0	0	0	0	0	118690000	0	0	0	84273000	0	0	0	92620000	0	0	0	101770000	0	0	0	94666000	0	0	0	82990000	0	0	0	96636000	0	0	0	135670000
ELSDPAGAIIYTSR	14	0	1491.76	O15067;F5GWT9	O15067	528	541	PFAS	Phosphoribosylformylglycinamidine synthase	yes	no	8.0256e-28	171.92			11067	1794	22	95263000	0	0	0	86481000	0	0	0	67047000	0	0	0	66673000	0	0	0	70961000	0	0	0	54194000	0	0	0	72870000	0	0	0	60129000	0	0	0	67030000	0	0	0
ELSDQATASPIVAR	14	0	1456.75	Q5JSH3-2;Q5JSH3;F8W913	Q5JSH3-2	88	101	WDR44	WD repeat-containing protein 44	yes	no	0.0055891	62.303			11068	3695	3	7963700	0	0	0	10234000	0	0	0	2736100	0	0	0	0	0	0	0	0	0	0	0	6772000	0	0	0	5710200	0	0	0	0	0	0	0	6237400	0	0	0
ELSDSVTLSSSDR	13	0	1394.65	O75694;E9PF10;B4DLT2;O75694-2	O75694	1228	1240	NUP155	Nuclear pore complex protein Nup155	yes	no	0.00033199	80.763			11069	2025	8	9250700	0	0	0	5971500	0	0	0	0	0	0	0	0	0	0	0	5848100	0	0	0	5980600	0	0	0	0	0	0	0	4645000	0	0	0	5584500	0	0	0
ELSEALTR	8	0	917.482	P41250	P41250	633	640	GARS	Glycine--tRNA ligase	yes	yes	0.0053345	120.92			11070	2725	10	39463000	72445000	0	0	0	0	0	0	88194000	0	0	0	124060000	7272100	0	0	128900000	0	13455000	0	113330000	0	13327000	0	96851000	19655000	11505000	0	112520000	8513100	0	0	104410000	0	0	0
ELSEITTAEAEPVVPR	16	0	1739.89	Q92574-2;Q92574	Q92574-2	434	449	TSC1	Hamartin	yes	no	4.1396e-06	80.979			11071	4347	1	0	0	0	0	0	0	0	0	0	0	0	0	0	0	0	0	0	0	0	0	0	0	0	0	0	0	0	0	1906000	0	0	0	0	0	0	0
ELSEMRAPPAATNSSK	16	1	1687.82	E9PKP7;P17480-2;P17480;E9PLT2	E9PKP7	507	522	UBTF	Nucleolar transcription factor 1	yes	no	0.0013147	40.801			11072	1058	1	5535300	0	0	0	7538200	0	0	0	2843800	0	0	0	0	0	0	0	0	0	0	0	3035600	0	0	0	4604300	0	0	0	3518600	0	0	0	2766500	0	0	0
ELSEQIQR	8	0	1001.51	P15311;E7EQR4	P15311	364	371	EZR	Ezrin	yes	no	0.0028306	146.94			11073	2399	21	0	318730000	0	0	287190000	141670000	0	0	100430000	264340000	0	0	443610000	23442000	0	0	416410000	17870000	0	0	433740000	0	0	0	109380000	234440000	0	0	377070000	48872000	0	0	319110000	60777000	0	0
ELSEQLGQAER	11	0	1258.62	E9PPU0;P58107	P58107	1312	1322	EPPK1	Epiplakin	no	no	1.1994e-10	164.68			11074	2998;1090	7	15812000	0	0	0	19434000	0	0	0	15241000	0	0	0	13752000	0	0	0	11918000	0	0	0	10923000	0	0	0	11656000	0	0	0	13436000	0	0	0	0	0	0	0
ELSGLGSALK	10	0	973.544	G3V1M7;P49748-2;P49748;F5H2A9	G3V1M7	529	538	ACADVL	Very long-chain specific acyl-CoA dehydrogenase, mitochondrial	yes	no	0.0069568	70.256			11075	1220	8	0	9116500	0	0	0	1343900	0	0	0	0	0	0	0	9629500	0	0	0	10128000	0	0	0	11083000	0	0	0	0	0	0	0	0	0	0	0	9066900	0	0
ELSGSGLER	9	0	946.472	H3BQV3;Q96MW5;H3BSH5	H3BQV3	52	60	COG8	Conserved oligomeric Golgi complex subunit 8	yes	no	0.026585	59.35			11076	1586	3	0	3562800	0	0	0	3523100	0	0	0	3080600	0	61794000	0	4045500	0	98507000	0	4439700	0	0	0	0	0	42731000	0	3525600	0	0	0	3056500	0	0	0	3694300	0	0
ELSGTIKEILGTAQSVGCNVDGR	23	1	2403.21	P30050;P30050-2	P30050	124	146	RPL12	60S ribosomal protein L12	yes	no	8.8712e-14	57.826			11077	2601	11	0	0	0	51635000	0	0	0	71055000	0	0	0	148980000	0	0	0	139600000	0	0	0	95253000	0	0	0	129980000	0	0	0	57151000	0	0	0	69959000	0	0	0	83724000
ELSIAIR	7	0	800.476	P78527;E7EUY0;P78527-2	P78527	358	364	PRKDC	DNA-dependent protein kinase catalytic subunit	yes	no	0.03127	103.29			11078	3140	3	7678400	0	0	0	8370700	0	0	0	6283100	0	0	0	5879200	0	0	0	7396900	0	0	0	5693400	0	0	0	6519200	0	0	0	5637800	0	0	0	0	0	0	0
ELSIQIEDERQHVNDQKDQLSLR	23	2	2792.41	Q9P2M7	Q9P2M7	1078	1100	CGN	Cingulin	yes	yes	0.036485	22.409			11079	5270	0	0	0	0	0	0	0	0	0	8219900	0	0	0	0	0	0	0	0	0	0	0	0	0	0	0	0	0	0	0	0	0	0	0	0	0	0	0
ELSLAGNELGDEGAR	15	0	1529.73	P13489;H0YCR7	P13489	288	302	RNH1	Ribonuclease inhibitor	yes	no	1.4488e-13	147.91			11080	2362	7	0	11114000	0	0	0	13815000	0	0	0	10205000	0	0	0	18240000	0	0	0	16826000	0	0	0	16731000	0	0	0	14911000	0	0	0	14560000	0	0	0	15251000	0	0
ELSLDDPEVEQVSGR	15	0	1671.8	C9J5N1;Q9BTE6;Q9BTE6-2;Q9BTE6-3;H7C1W7;H7C1K1	C9J5N1	255	269	PTGES3L-AARSD1;AARSD1	Alanyl-tRNA editing protein Aarsd1	yes	no	1.2745e-47	136.96			11081	556	10	0	16195000	0	0	0	13766000	0	0	0	15996000	0	0	0	0	0	0	0	20336000	0	0	0	11866000	0	0	0	12768000	0	0	0	18213000	0	0	0	18203000	0	0
ELSLLVLLPDDGVELSTVEK	20	0	2168.18	P50453	P50453	225	244	SERPINB9	Serpin B9	yes	yes	6.8465e-13	117.07			11082	2859	11	0	33896000	0	0	0	35830000	0	0	0	34037000	0	0	0	29144000	0	0	0	31236000	0	0	0	19959000	0	0	0	20591000	0	0	0	19420000	0	0	0	6826300	0	0
ELSLTPITGAKPSATGYLGSVAAK	24	1	2331.27	O95785;O95785-2;B3KVH1;B7ZM82	O95785	1333	1356	WIZ	Protein Wiz	yes	no	0.029468	19.755			11083	2135	1	0	0	0	0	0	0	0	0	4702200	0	0	0	4206400	0	0	0	0	0	0	0	0	0	0	0	0	0	0	0	0	0	0	0	0	0	0	0
ELSNFYFSIIKDR	13	1	1630.84	F6SBX2;Q9NSE4	F6SBX2	721	733	IARS2	Isoleucine--tRNA ligase, mitochondrial	yes	no	0.00065429	53.754			11084	1319	2	0	0	0	0	0	0	0	0	3277400	0	0	0	0	0	0	0	0	0	0	0	2981900	0	0	0	6325900	0	0	0	0	0	0	0	0	0	0	0
ELSPAALEK	9	0	956.518	O75683	O75683	136	144	SURF6	Surfeit locus protein 6	yes	yes	0.017137	64.42			11085	2022	2	0	6222100	0	0	0	6064400	0	0	0	5101600	0	0	0	4238000	0	0	0	4523200	0	0	0	4648700	0	0	0	4300300	0	0	0	4164500	0	0	0	8065200	27911000	0
ELSPAGSISK	10	0	987.524	O95453-2;O95453;B4DSB0;O95453-3	O95453-2	556	565	PARN	Poly(A)-specific ribonuclease PARN	yes	no	0.0098824	66.568			11086	2112	2	0	9411400	0	0	0	6325000	0	0	0	6432600	0	0	0	1623600	0	0	0	2807600	0	0	0	0	0	0	0	0	0	0	0	0	0	0	0	5355300	0	0
ELSPDIAHLASLK	13	0	1392.76	Q8N1G4	Q8N1G4	193	205	LRRC47	Leucine-rich repeat-containing protein 47	yes	yes	0.0008049	60.401			11087	4125	12	0	16253000	0	0	0	15638000	0	0	0	15367000	0	0	0	13683000	0	0	0	14274000	0	0	0	16234000	0	0	0	15489000	0	0	0	22140000	0	0	0	13690000	0	0
ELSPLFLR	8	0	973.56	O75691	O75691	841	848	UTP20	Small subunit processome component 20 homolog	yes	yes	0.011443	95.62			11088	2024	6	8148000	0	0	0	5397600	0	0	0	0	0	0	0	4063700	0	0	0	0	0	0	0	3974800	0	0	0	6567800	0	0	0	6819400	0	0	0	5652700	0	0	0
ELSPVSFQYR	10	0	1224.61	Q6NW29;D6R9C7;D6RCM5;D6RDH6	Q6NW29	26	35	RWDD4	RWD domain-containing protein 4	yes	no	0.0087433	67.993			11089	3844	1	0	0	7563800	0	0	0	8156000	0	0	0	0	0	0	0	0	0	0	0	0	0	0	0	6050300	0	0	0	7089500	0	0	0	4547100	0	0	0	0	0
ELSQGLLPLPQPYQAQGVLASQALSQGSEPSSENANDTIILR	42	0	4419.26	P98175-4;P98175-3;P98175-2;P98175	P98175-4	187	228	RBM10	RNA-binding protein 10	yes	no	1.0644e-21	54.856			11090	3168	9	17705000	0	0	0	51416000	0	0	0	29852000	0	0	0	21194000	0	0	0	26164000	0	0	0	0	0	0	0	0	0	0	0	25812000	0	0	0	27338000	0	0	0
ELSQIEAELNK	11	0	1272.66	F8W973;Q5SRE5-2;Q5SRE5;H7C4K7	F8W973	28	38	NUP188	Nucleoporin NUP188 homolog	yes	no	0.0038843	65.157			11091	1375	2	0	0	0	0	0	0	0	0	0	0	0	0	3481900	0	0	0	0	0	0	0	0	0	0	0	0	0	0	0	1662500	0	0	0	0	0	0	0
ELSQLQAAQEK	11	0	1243.64	P49454	P49454	2911	2921	CENPF	Centromere protein F	yes	yes	3.4077e-10	105.52			11092	2823	6	5895200	0	0	0	7965700	0	0	0	4774800	0	0	0	0	0	0	0	7124400	0	0	0	0	0	0	0	7569400	0	0	0	0	0	0	0	0	0	0	0
ELSQLQELSNHQK	13	0	1552.78	O60282;E9PET8;O60282-2	O60282	532	544	KIF5C	Kinesin heavy chain isoform 5C	yes	no	0.0051451	26.517			11093	1911	1	8838000	0	0	0	9902500	0	0	0	7369900	0	0	0	7434600	0	0	0	10750000	0	0	0	5222900	0	0	0	8588400	0	0	0	0	0	0	0	0	0	0	0
ELSQNTDESGLNDEAIAK	18	0	1932.89	P35251-2;P35251	P35251-2	188	205	RFC1	Replication factor C subunit 1	yes	no	0.00024915	65.563			11094	2657	3	7840400	0	0	0	13822000	0	0	0	9021300	0	0	0	7104800	0	0	0	7639300	0	0	0	6427100	0	0	0	8429100	0	0	0	9198800	0	0	0	0	0	0	0
ELSSFIQK	8	0	950.507	CON__Q3MHN5	CON__Q3MHN5	394	401			yes	yes	0.0094986	100.74		+	11095	702	9	0	36828000	0	0	0	39427000	0	0	0	35741000	0	0	0	49210000	0	0	0	55383000	0	0	0	45290000	0	0	0	69619000	0	0	0	65231000	0	15471000	0	78022000	0	0
ELSSSTQGELVAPLHPR	17	0	1819.94	A1L390-3;A1L390;G3V311;A1L390-2	A1L390-3	834	850	PLEKHG3	Pleckstrin homology domain-containing family G member 3	yes	no	0.00072213	34.094			11096	8	2	8141900	0	0	0	0	0	0	0	3367100	0	0	0	2527200	0	0	0	0	0	0	0	0	0	0	0	5819800	0	0	0	0	0	0	0	4615300	0	0	0
ELSTDAQWGIR	11	0	1274.63	P50748	P50748	1400	1410	KNTC1	Kinetochore-associated protein 1	yes	yes	0.0032966	66.692			11097	2867	1	0	0	0	0	0	0	0	0	3673700	0	0	0	0	0	0	0	0	0	0	0	0	0	0	0	3579100	0	0	0	3590900	0	0	0	0	0	0	0
ELSTDIEDFVHPGHGDLSGWAK	22	0	2409.12	P13051;P13051-2;F5GYA2;B4DRT6	P13051	185	206	UNG	Uracil-DNA glycosylase	yes	no	5.2106e-13	69.922			11098	2359	14	0	15053000	22702000	0	0	10701000	45340000	0	0	0	59318000	0	0	12257000	36027000	0	0	11329000	30352000	0	0	20058000	57284000	0	0	0	35801000	0	0	0	47937000	0	0	0	44664000	0
ELSTTLNADEAVTR	14	0	1518.75	P34932;F5H3R0	P34932	361	374	HSPA4	Heat shock 70 kDa protein 4	yes	no	1.0306e-80	215.5			11099	2648	51	158960000	9566000	0	0	174180000	9770000	0	0	139890000	7823200	0	0	143000000	0	0	0	137990000	8568200	0	0	111540000	8687000	0	0	133370000	5985500	0	0	104140000	6466700	0	0	149710000	0	0	0
ELSVEEQIKR	10	1	1229.66	Q9UHB6;Q9UHB6-4;F8VQE1;B4DN52;Q9UHB6-2;F8VS07;Q9UHB6-3	Q9UHB6	739	748	LIMA1	LIM domain and actin-binding protein 1	yes	no	0.00053331	85.533			11100	5327	4	0	0	0	0	6492700	0	0	0	0	0	0	0	6489200	0	0	0	0	0	0	0	6456200	0	0	0	5620100	0	0	0	4256900	0	0	0	5768900	0	0	0
ELSVQNQDLIEK	12	0	1414.73	H7BZW2;F8W7K4;Q6P2H3-2;Q6P2H3;Q6P2H3-3	H7BZW2	308	319	CEP85	Centrosomal protein of 85 kDa	yes	no	0.0010383	79.986			11101	1363	5	3719400	0	0	0	5157500	0	0	0	4277700	0	0	0	0	0	0	0	6785800	0	0	0	4737200	0	0	0	4790400	0	0	0	0	0	0	0	6114600	0	0	0
ELTAPDENIPAK	12	0	1296.66	P11387	P11387	604	615	TOP1	DNA topoisomerase 1	yes	yes	1.6473e-06	117.53			11102	2333	13	53815000	0	0	0	49942000	0	0	0	43675000	0	0	0	51630000	0	0	0	52310000	0	0	0	39038000	0	0	0	38447000	0	0	0	41531000	0	0	0	46187000	0	0	0
ELTAQIAAGR	10	0	1028.56	Q9NUQ8;Q9NUQ8-2	Q9NUQ8	270	279	ABCF3	ATP-binding cassette sub-family F member 3	yes	no	0.00010191	96.253			11103	5120	2	0	0	0	0	0	0	0	0	0	0	0	0	4740200	0	0	0	0	0	0	0	4285800	0	0	0	0	0	0	0	5195000	0	0	0	0	0	0	0
ELTAVVQKR	9	1	1042.61	P23396;E9PL09;E9PPU1;E9PL45;F2Z2S8;H0YCJ7;H0YF32;E9PQ96;E9PJH4;E9PK82	P23396	68	76	RPS3	40S ribosomal protein S3	yes	no	8.8124e-05	131.06			11104	2513	19	0	0	452420000	12978000	0	0	452810000	0	0	0	383610000	0	0	0	487070000	0	0	0	480520000	0	0	0	489710000	0	0	0	490760000	0	0	0	387250000	0	0	0	468930000	0
ELTDEEAER	9	0	1090.48	Q9Y266	Q9Y266	106	114	NUDC	Nuclear migration protein nudC	yes	yes	0.0006877	129.47			11105	5469	11	0	17507000	0	0	0	15912000	0	0	0	13778000	0	0	0	20047000	0	0	0	21332000	0	0	0	14978000	0	0	0	13966000	0	0	0	15946000	0	0	0	21780000	0	0
ELTDEEAERLQLEIDQKK	18	2	2186.11	Q9Y266	Q9Y266	106	123	NUDC	Nuclear migration protein nudC	yes	yes	1.2337e-16	98.796			11106	5469	13	0	20297000	0	0	0	25099000	0	0	0	28998000	0	0	0	27859000	0	0	0	44093000	0	0	0	26756000	0	0	0	35471000	0	0	0	27894000	0	0	0	32348000	0	0
ELTEEKESAFEFLSSA	16	1	1815.84	P40925;F5H098;P40925-2;B9A041;B8ZZ51	P40925	319	334	MDH1	Malate dehydrogenase, cytoplasmic	yes	no	6.3091e-20	159.09			11107	1189	9	0	0	1188200000	0	0	0	1326600000	0	0	0	1204500000	0	0	0	1206700000	0	0	0	1220600000	0	0	0	1270600000	0	0	0	1299400000	0	0	0	1424700000	0	0	0	1032800000	0
ELTELAR	7	0	830.45	O95573;H7BYZ7	O95573	631	637	ACSL3	Long-chain-fatty-acid--CoA ligase 3	yes	no	0.031663	112.66			11108	2121	5	0	0	0	0	5391100	0	0	0	1669400	14682000	0	0	15385000	0	0	0	18199000	0	0	0	14176000	0	0	0	0	0	0	0	10710000	8696600	0	0	0	0	0	0
ELTGDMQLSK	10	0	1120.54	Q8N3C0;Q8N3C0-4	Q8N3C0	563	572	ASCC3	Activating signal cointegrator 1 complex subunit 3	yes	no	0.0046263	58.433			11109	4131	4	13018000	0	0	0	6739100	0	0	0	12687000	0	0	0	6475700	0	0	0	12423000	0	0	0	0	0	0	0	11115000	0	0	0	6020500	0	0	0	14982000	0	0	0
ELTGEDVLVR	10	0	1129.6	Q16401;B4DZM8	Q16401	215	224	PSMD5	26S proteasome non-ATPase regulatory subunit 5	yes	no	3.2823e-05	131.06			11110	3591	7	0	25171000	0	0	0	17109000	0	0	0	17016000	0	0	0	31209000	0	0	0	27465000	0	0	0	17276000	0	0	0	16301000	0	0	0	17599000	0	0	0	31159000	0	0
ELTHIYR	7	0	930.492	P22059;B7WNL4	P22059	782	788	OSBP	Oxysterol-binding protein 1	yes	no	0.047302	50.966			11111	2492	1	3084700	0	0	0	0	0	0	0	0	0	0	0	0	0	0	0	0	0	0	0	0	0	0	0	0	0	0	0	0	0	0	0	0	0	0	0
ELTIDSIMNK	10	0	1162.59	P33981-2;P33981;D6RF82;D6REX1;D6RIC6;D6RFY1	P33981-2	10	19	TTK	Dual specificity protein kinase TTK	yes	no	0.0059505	62.582			11112	2641	1	0	0	0	0	0	0	0	0	0	0	0	0	0	0	0	0	0	0	0	0	0	0	0	0	0	0	0	0	0	0	0	0	0	0	0	0
ELTIEFSKPLLPVGR	15	1	1697.97	H7BYW0;F5H564;O43432;O43432-3;F5H8J4;Q504Z1;Q5SWD0	H7BYW0	1533	1547	EIF4G3	Eukaryotic translation initiation factor 4 gamma 3	yes	no	5.2442e-05	74.475			11113	1616	7	3797800	0	0	0	2940000	0	0	0	6206400	0	0	0	0	0	0	0	0	0	0	0	0	0	0	0	11491000	0	0	0	9303800	0	0	0	0	0	0	0
ELTKEDLFK	9	1	1121.6	B5MBX0;Q96FF9	B5MBX0	96	104	CDCA5	Sororin	yes	no	0.019153	41.117			11114	409	1	0	0	6128500	0	0	0	5237000	0	0	0	0	0	0	0	3604700	0	0	0	4765200	0	0	0	0	0	0	0	4082700	0	0	0	0	0	0	0	0	0
ELTLGNLLR	9	0	1027.6	Q9H4H8;Q9H4H8-2	Q9H4H8	323	331	FAM83D	Protein FAM83D	yes	no	0.0026391	91.626			11115	4922	2	0	0	0	0	0	0	0	0	0	0	0	0	0	0	0	0	0	0	0	0	0	0	0	0	0	0	0	0	0	0	0	0	0	0	0	0
ELTLLGKPK	9	1	997.617	Q00059;H7BYN3	Q00059	148	156	TFAM	Transcription factor A, mitochondrial	yes	no	0.059423	39.622			11116	3170	1	0	0	51364000	0	0	0	48470000	0	0	0	40028000	0	0	0	39302000	0	0	0	43259000	0	0	0	51107000	0	0	0	0	0	0	0	0	0	0	0	0	0
ELTMASLPFTFDVER	15	0	1754.85	Q9H0D6;B4DZC3;Q9H0D6-2	Q9H0D6	316	330	XRN2	5-3 exoribonuclease 2	yes	no	8.5999e-28	174.84			11117	4870	17	94264000	0	0	0	104250000	0	0	0	101700000	0	0	0	86127000	0	0	0	39293000	0	0	0	36882000	0	0	0	100830000	0	0	0	75982000	0	0	0	101030000	0	0	0
ELTNQQEASVER	12	0	1402.67	E7EX90;E9PFS5;A8MWX9;G5E9H4;E9PGE1;Q14203-2;A8MY36;Q14203;Q6AWB1	E7EX90	516	527	DCTN1;DKFZp686E0752	Dynactin subunit 1	yes	no	3.4155e-09	152.97			11118	911	8	16848000	0	0	0	16853000	0	0	0	12603000	0	0	0	12772000	0	0	0	16021000	0	0	0	11378000	0	0	0	8172200	0	0	0	6472100	0	0	0	9097900	0	0	0
ELTPQVVSAAR	11	0	1169.64	P18206-2;P18206;F5H7T3;G8JLL3;Q5JQ13	P18206-2	670	680	VCL	Vinculin	yes	no	1.3231e-45	209.03			11119	2451	25	423240000	12778000	0	0	350790000	14712000	0	0	301070000	11478000	0	0	386040000	12239000	0	0	393680000	8493600	0	0	290530000	9882200	0	0	469020000	10749000	0	0	388460000	11613000	0	0	382850000	12118000	0	0
ELTQKLEQNKK	11	2	1357.76	Q86V48-2;Q86V48-3;Q86V48;E5RFK8	Q86V48-2	213	223	LUZP1	Leucine zipper protein 1	yes	no	0.038362	45.077			11120	4013	1	5871400	0	0	0	2099100	0	0	0	0	0	0	0	7952400	0	0	0	10400000	0	0	0	0	0	0	0	403470	0	0	0	3886100	0	0	0	10309000	0	0	0
ELTSLVK	7	0	788.464	O00422;H7BZW6	O00422	68	74	SAP18	Histone deacetylase complex subunit SAP18	yes	no	0.063447	86.866			11121	1713	1	0	0	33278000	0	0	0	0	0	0	0	0	0	0	0	0	0	0	0	0	0	0	0	0	0	0	0	0	0	0	0	0	0	0	0	0	0
ELTTEIDNNIEQISSYK	17	0	1995.96	CON__P13645;P13645	CON__P13645	346	362	KRT10	Keratin, type I cytoskeletal 10	yes	no	1.6748e-06	111.94		+	11122	680	5	0	0	29716000	77225000	9392300	0	0	47787000	7518800	0	0	91089000	0	0	21065000	51059000	0	0	44792000	374020000	17650000	0	58345000	592790000	0	0	0	0	0	0	0	0	0	0	0	198280000
ELTTEIDNNIEQISSYKSEITELRR	25	2	2980.5	CON__P13645;P13645	CON__P13645	346	370	KRT10	Keratin, type I cytoskeletal 10	yes	no	1.8655e-31	101.29		+	11123	680	20	0	27768000	53741000	150630000	16156000	0	0	132700000	48947000	0	54641000	0	0	0	0	112730000	0	0	0	300840000	29591000	26333000	97797000	398570000	0	0	0	59720000	20170000	0	53501000	0	20056000	22481000	0	181940000
ELTVDNSFEFEK	12	0	1456.67	Q9UHA3;H3BMQ2	Q9UHA3	62	73	RSL24D1	Probable ribosome biogenesis protein RLP24	yes	no	3.2258e-06	115.78			11124	5325	8	0	0	41209000	0	0	0	44538000	0	0	0	43733000	0	0	0	40154000	0	0	0	33455000	0	0	0	36482000	0	0	0	34989000	0	0	0	41405000	0	0	0	32290000	26335000
ELTVDNSFEFEKR	13	1	1612.77	Q9UHA3;H3BMQ2	Q9UHA3	62	74	RSL24D1	Probable ribosome biogenesis protein RLP24	yes	no	0.037757	30.998			11125	5325	2	0	0	8386200	0	0	0	0	0	0	0	8045100	0	0	0	10493000	0	0	0	0	0	0	0	0	0	0	0	6949200	0	0	0	4582700	0	0	0	6761700	0
ELTVSNNDINEAGVR	15	0	1629.8	P13489;E9PMJ3;E9PLZ3;E9PIM9	P13489	174	188	RNH1	Ribonuclease inhibitor	yes	no	3.7016e-05	103.91			11126	2362	11	0	15345000	0	0	0	15511000	0	0	0	17006000	0	0	0	22014000	0	0	0	21295000	0	0	0	26569000	0	0	0	18792000	0	0	0	16794000	0	0	0	21395000	0	0
ELTYQNTDLSEIKEEEQVK	19	1	2295.11	Q32MZ4-3;Q32MZ4-2;Q32MZ4	Q32MZ4-3	538	556	LRRFIP1	Leucine-rich repeat flightless-interacting protein 1	yes	no	9.6017e-06	70.944			11127	3638	6	18489000	0	0	0	22899000	0	0	0	23990000	0	0	0	12809000	0	0	0	12563000	0	0	0	0	0	0	0	14981000	0	0	0	13658000	0	0	0	0	0	0	0
ELVAENLSVR	10	0	1128.61	Q15642-2;Q15642;G5E9U1;Q15642-4;Q15642-3;Q15642-5	Q15642-2	88	97	TRIP10	Cdc42-interacting protein 4	yes	no	2.7742e-05	124.98			11128	3560	3	0	12862000	0	0	0	14260000	0	0	0	11460000	0	0	0	12137000	0	0	0	7992600	0	0	0	11868000	0	0	0	9540700	0	0	0	13804000	0	0	0	12655000	0	0
ELVALMSAIR	10	0	1101.62	P09960;F8VV40;P09960-2;P09960-3	P09960	166	175	LTA4H	Leukotriene A-4 hydrolase	yes	no	9.5875e-18	144.12			11129	2299	13	0	20523000	0	0	0	25908000	0	0	0	22231000	0	0	0	17464000	0	0	0	13028000	0	0	0	20524000	0	0	0	15996000	0	0	0	10888000	0	0	0	6999900	0	0
ELVALMSAIRDGETPDPEDPSR	22	1	2397.15	P09960;F8VV40;P09960-2;P09960-3	P09960	166	187	LTA4H	Leukotriene A-4 hydrolase	yes	no	8.8208e-11	77.469			11130	2299	7	0	24338000	0	0	0	22555000	0	0	0	13020000	0	0	0	37225000	0	0	0	17065000	0	0	0	26446000	0	0	0	39987000	0	0	0	44694000	0	0	0	23612000	0	0
ELVDGAPLWLLK	12	0	1352.77	Q9UK22;C9JQC5	Q9UK22	80	91	FBXO2	F-box only protein 2	yes	no	0.0014786	76.17			11131	5376	4	0	0	69957000	0	0	0	29611000	0	0	0	44657000	0	0	0	64792000	0	0	0	28325000	0	0	0	38454000	0	0	0	22593000	0	0	0	26999000	0	0	0	47619000	0
ELVDKNIDR	9	1	1100.58	Q5BJH7-3;Q5BJH7;Q5BJH7-4;Q5BJH7-5;H7BXS8	Q5BJH7-3	91	99	YIF1B	Protein YIF1B	no	no	0.0021494	75.378			11132	3682	6	0	0	9497500	0	0	0	12383000	0	0	0	8381400	0	0	0	11062000	0	0	0	10143000	0	0	0	9013300	0	0	0	11223000	0	0	0	8211200	0	0	0	9220800	0
ELVEFAQDDDRLREER	16	2	2018.97	Q14677;Q14677-3;Q14677-2	Q14677	134	149	CLINT1	Clathrin interactor 1	yes	no	0.026042	37.555			11133	3457	4	0	7435600	0	0	0	7449000	0	0	0	8768000	0	0	0	5818200	0	0	0	0	0	0	0	0	0	0	0	8579600	0	0	0	0	0	0	0	0	0	0
ELVEIAVPENLVGAILGK	18	0	1863.07	Q9UNW9	Q9UNW9	407	424	NOVA2	RNA-binding protein Nova-2	yes	yes	0.0006115	76.326			11134	5444	9	0	6453500	0	0	0	8037400	0	0	0	7042500	0	0	0	9849500	0	0	0	7511400	0	0	0	9420100	0	0	0	8730900	0	0	0	9712100	0	0	0	3663800	0	0
ELVEKSEAVR	10	1	1158.62	Q9P2E9;Q9P2E9-2;Q9P2E9-3;F8W7S5	Q9P2E9	837	846	RRBP1	Ribosome-binding protein 1	yes	no	0.0040426	66.19			11135	5266	2	0	0	0	0	868310	0	0	0	732300	0	0	0	3977000	0	0	0	0	0	0	0	0	0	0	0	2575300	0	0	0	3870600	0	0	0	4910700	0	0	0
ELVEPVSR	8	0	927.503	G3V1M7;P49748-2;P49748;F5H2A9	G3V1M7	150	157	ACADVL	Very long-chain specific acyl-CoA dehydrogenase, mitochondrial	yes	no	0.0073601	109.36			11136	1220	9	0	17377000	0	0	0	0	0	0	0	18334000	0	0	0	16923000	0	0	0	17810000	0	0	0	22255000	0	0	0	17567000	0	0	0	19914000	0	0	0	22631000	0	0
ELVFKEDGQEYAQVIK	16	1	1894.97	P47813;O14602	P47813	25	40	EIF1AX;EIF1AY	Eukaryotic translation initiation factor 1A, X-chromosomal;Eukaryotic translation initiation factor 1A, Y-chromosomal	no	no	1.0159e-47	152.99			11137	1752	38	0	0	0	2025400000	0	0	0	1944400000	0	0	0	2691300000	0	0	0	2053200000	0	0	0	4068800000	0	0	0	4367300000	0	0	0	4296300000	0	0	0	3792500000	0	0	0	1231800000
ELVGEYGR	8	0	921.456	Q8IY17-2;Q8IY17-3;Q8IY17;F5H5K9	Q8IY17-2	638	645	PNPLA6	Neuropathy target esterase	yes	no	0.020936	81.784			11138	4084	3	5363000	0	0	0	5717100	0	0	0	5442500	0	0	0	4718500	0	0	0	5328400	0	0	0	0	0	0	0	0	0	0	0	3746800	0	0	0	0	0	0	0
ELVGPPLAETVFTPK	15	0	1596.88	P49792	P49792	1384	1398	RANBP2	E3 SUMO-protein ligase RanBP2	yes	yes	3.7511e-22	129.84			11139	2843	9	40010000	0	0	0	36241000	0	0	0	43138000	0	0	0	27958000	0	0	0	39442000	0	0	0	38568000	0	0	0	37171000	0	0	0	36786000	0	0	0	35144000	0	0	0
ELVHLYPR	8	0	1025.57	Q9NP81;E7EX87;B4DJM9	Q9NP81	148	155	SARS2	Serine--tRNA ligase, mitochondrial	yes	no	0.013818	55.676			11140	5039	3	0	0	0	0	0	0	0	0	0	0	0	0	0	0	0	0	0	4617000	0	0	0	0	0	0	0	2779200	0	0	0	0	0	0	0	0	0	0
ELVITIAR	8	0	913.56	Q9NWS0	Q9NWS0	140	147	PIH1D1	PIH1 domain-containing protein 1	yes	yes	0.0080726	110.63			11141	5157	9	0	0	22925000	0	0	0	30273000	0	0	0	22559000	0	0	0	25763000	0	0	0	21828000	0	0	0	22196000	0	0	0	25398000	0	0	0	20057000	0	0	0	17062000	0
ELVKEPAR	8	1	940.534	Q14980-2;Q14980	Q14980-2	936	943	NUMA1	Nuclear mitotic apparatus protein 1	yes	no	0.017663	58.815			11142	3480	5	7528900	0	0	0	9065700	0	0	0	1924200	0	0	0	5411700	0	0	0	0	0	0	0	0	0	0	0	4264600	0	0	0	4594200	0	0	0	6308300	0	0	0
ELVLDNSR	8	0	944.493	H0YN26;F2Z3H3;P39687;H7BZ09	H0YN26	21	28	ANP32A	Acidic leucine-rich nuclear phosphoprotein 32 family member A	yes	no	2.3711e-07	192.31			11143	1112	10	0	0	274590000	0	0	0	271580000	0	0	0	259720000	0	0	0	344950000	0	0	0	268640000	0	0	0	284830000	0	0	0	272380000	0	0	0	277460000	0	0	0	352080000	0
ELVLNTEGINLPELFK	16	0	1828	O95602;B9ZVN9	O95602	1575	1590	POLR1A	DNA-directed RNA polymerase I subunit RPA1;DNA-directed RNA polymerase	yes	no	4.4854e-11	122.7			11144	2122	8	11982000	0	0	0	14361000	0	0	0	24829000	0	0	0	20436000	0	0	0	14107000	0	0	0	0	0	0	0	16971000	0	0	0	17550000	0	0	0	13273000	0	0	0
ELVNDDEDIDWVQTEK	16	0	1946.87	P41743	P41743	288	303	PRKCI	Protein kinase C iota type	yes	yes	0.00011762	74.944			11145	2729	8	0	7657600	0	0	0	10628000	0	0	0	10854000	0	0	0	9049300	0	0	0	8618900	0	0	0	11063000	0	0	0	11636000	0	0	0	8872900	0	0	0	8377200	0	0
ELVNNLGEIYQK	12	0	1418.74	F5H5B6;Q9H4M9;B4DZH9;C9JC03;C9J2Z4	F5H5B6	306	317	EHD1	EH domain-containing protein 1	yes	no	0.0062512	58.981			11146	1262	8	0	7194000	0	0	0	6494400	0	0	0	0	0	0	0	6809500	0	0	0	8153600	0	0	0	7690300	0	0	0	8701900	0	0	0	8044000	0	0	0	10945000	0	0
ELVPPDTLHSLPK	13	0	1444.79	Q92888-2;Q92888;Q92888-3;Q6NX52	Q92888-2	367	379	ARHGEF1	Rho guanine nucleotide exchange factor 1	yes	no	0.048815	36.39			11147	3846	0	0	0	0	0	0	0	0	0	4333100	0	0	0	2039100	0	0	0	1769600	0	0	0	3700400	0	0	0	0	0	0	0	3370900	0	0	0	3924300	0	0	0
ELVPSSDPIVFVVGAFAHGK	20	0	2068.1	Q92979;H3BUT4	Q92979	188	207	EMG1	Ribosomal RNA small subunit methyltransferase NEP1	yes	no	6.5562e-08	78.661			11148	4386	4	0	0	317150000	0	0	0	139820000	0	0	0	300640000	0	0	0	260870000	0	0	0	290170000	0	0	0	243150000	0	0	0	0	0	0	0	0	0	0	0	312980000	0
ELVQDLLK	8	0	956.554	O95486	O95486	593	600	SEC24A	Protein transport protein Sec24A	yes	yes	0.0042026	135.77			11149	2116	8	12075000	0	0	0	11514000	0	0	0	15476000	0	0	0	10007000	0	0	0	10610000	0	0	0	15844000	0	0	0	11493000	0	0	0	10209000	0	0	0	7716400	0	0	0
ELVQPLLALLPDTPGPEPELWLQK	24	0	2695.48	Q14146	Q14146	578	601	URB2	Unhealthy ribosome biogenesis protein 2 homolog	yes	yes	0.00047982	31.431			11150	3412	6	6550900	0	0	0	10627000	0	0	0	7236300	0	0	0	9014100	0	0	0	12479000	0	0	0	16439000	0	0	0	16953000	0	0	0	11126000	0	0	0	10118000	0	0	0
ELVQTVLAR	9	0	1027.6	P56377;A6NH01;H0Y673;E9PE78;B4DSU4	P56377	33	41	AP1S2	AP-1 complex subunit sigma-2	no	no	0.0011035	154.35			11151	2983	4	0	0	0	220220000	0	0	0	235020000	0	0	0	103200000	0	0	0	176090000	0	0	0	143950000	0	0	0	165620000	0	0	0	165170000	0	0	0	158330000	0	0	0	139060000
ELVSDANQHVK	11	0	1238.63	B4DDF7;P30153;F5H3X9;E9PH38	B4DDF7	322	332	PPP2R1A	Serine/threonine-protein phosphatase 2A 65 kDa regulatory subunit A alpha isoform	yes	no	1.0426e-08	103.26			11152	239	19	0	46671000	0	0	0	41729000	0	0	0	60421000	0	0	0	68611000	0	0	0	56121000	4010900	0	0	57603000	0	0	0	57351000	0	0	0	55832000	0	0	0	62868000	3147800	0
ELVSDLSSQFVISPPALR	18	0	1957.05	Q8WYP5;Q8WYP5-3;Q8WYP5-2	Q8WYP5	2142	2159	AHCTF1	Protein ELYS	yes	no	1.1528e-15	85.288			11153	4333	1	0	0	0	0	0	0	0	0	0	0	0	0	0	0	0	0	0	0	0	0	0	0	0	0	0	0	0	0	0	0	0	0	0	0	0	0
ELVSDTNQHVK	11	0	1268.64	P30154;P30154-2;A8MY67;P30154-3;E7EUF3;H0YDG7	P30154	344	354	PPP2R1B	Serine/threonine-protein phosphatase 2A 65 kDa regulatory subunit A beta isoform	yes	no	5.8763e-21	101.38			11154	2605	9	0	12939000	0	0	0	13582000	0	0	0	0	0	0	0	17792000	0	0	0	0	0	0	0	0	0	0	0	12714000	0	0	0	10326000	0	0	0	11720000	0	0
ELVSEFSR	8	0	965.482	B4DTR1;P04626-3;P04626-2;P04626-4;P04626	B4DTR1	695	702	ERBB2	Receptor protein-tyrosine kinase;Receptor tyrosine-protein kinase erbB-2	yes	no	0.0031659	107.59			11155	352	7	4912900	0	0	0	4844100	0	0	0	0	0	0	0	0	0	0	0	0	0	0	0	0	0	0	0	0	0	0	0	5519800	0	0	0	0	0	0	0
ELVSLKQEQQAFK	13	1	1546.84	Q07065	Q07065	327	339	CKAP4	Cytoskeleton-associated protein 4	yes	yes	1.0211e-10	99.539			11156	3252	9	0	9734100	0	0	0	14410000	0	0	0	11396000	0	0	0	8788900	0	0	0	11780000	0	0	0	0	0	0	0	15543000	0	0	0	10621000	0	0	0	13575000	0	0
ELVSLKQEQQAFKEAADTER	20	2	2319.17	Q07065	Q07065	327	346	CKAP4	Cytoskeleton-associated protein 4	yes	yes	0.00071439	36.805			11157	3252	1	0	0	0	0	0	0	0	0	0	0	0	0	0	0	0	0	0	0	0	0	0	6890200	0	0	0	7498300	0	0	0	6908200	0	0	0	0	0	0
ELVSSKVSGAQEMVSSAK	18	1	1835.93	O60664;O60664-3	O60664	123	140	PLIN3	Perilipin-3	yes	no	0.072035	13.624			11158	1937	1	0	0	0	0	0	0	0	0	0	0	0	0	0	0	0	0	9368900	0	0	0	0	0	0	0	5916000	0	0	0	0	0	0	0	0	0	0	0
ELVSSSSSGSDSDSEVDKK	19	1	1941.87	P53999;F5H1H8;D6RC37;D6R970	P53999	6	24	SUB1	Activated RNA polymerase II transcriptional coactivator p15	yes	no	0.0085863	25.198			11159	2943	3	0	0	0	24709000	0	0	0	19600000	0	0	0	0	0	0	0	18141000	0	0	0	35003000	0	0	0	24751000	0	0	0	21127000	0	0	0	18095000	0	0	0	38714000
ELVTVLLQHR	10	0	1206.71	Q9BR61	Q9BR61	206	215	ACBD6	Acyl-CoA-binding domain-containing protein 6	yes	yes	0.0018806	67.563			11160	4680	6	0	0	0	0	0	0	5480900	0	0	0	5556500	0	0	0	0	0	0	0	0	0	0	0	0	0	0	0	3663100	0	0	0	0	0	0	0	0	0
ELVVDFLSYK	10	0	1211.64	Q5QP56;Q9H1R6;Q5TE64;Q07817-2;Q07817-3;Q07817;Q5QP59	Q5QP56	7	16	BCL2L1	Bcl-2-like protein 1	yes	no	0.00020318	107.57			11161	3255	9	0	0	75261000	0	0	0	66464000	0	0	0	94564000	0	0	0	61469000	0	0	0	63881000	0	0	0	45384000	0	0	0	53796000	0	0	0	47252000	0	0	0	38811000	0
ELVVTQLGYDTR	12	0	1392.72	Q01813;H0Y3P8;Q5VSR7;B1APP6	Q01813	290	301	PFKP	ATP-dependent 6-phosphofructokinase, platelet type	yes	no	1.1988e-31	194.06			11162	3196	9	17238000	0	0	0	20638000	0	0	0	27084000	0	0	0	21641000	0	0	0	15791000	0	0	0	20713000	0	0	0	22712000	0	0	0	19748000	0	0	0	0	0	0	0
ELVYPPDYNPEGK	13	0	1519.72	P12956;B1AHC8;B1AHC9;B1AHC7;F5H1I8	P12956	527	539	XRCC6	X-ray repair cross-complementing protein 6	yes	no	0.0001608	101.38			11163	2357	12	0	19049000	0	0	0	7864300	0	0	0	16465000	0	0	0	10854000	0	0	0	5240800	0	0	0	12496000	3705200	0	0	15911000	0	0	0	18134000	8306300	0	0	10634000	0	0
ELWAALNAWK	10	0	1200.63	H7BXD5;P28676;H7C2Z6;C9JIZ3	H7BXD5	97	106	GCA	Grancalcin	yes	no	0.0020669	85.212			11164	1601	2	0	0	0	0	0	0	0	0	0	0	0	0	0	0	0	0	0	0	0	0	0	0	13747000	0	0	0	0	0	0	0	0	0	0	0	0	0
ELWAVLNGWR	10	0	1242.65	C9J0K6;B4DKK2;A8MTH6;P30626	C9J0K6	54	63	SRI	Sorcin	yes	no	0.021028	57.177			11165	115	1	0	0	0	0	0	0	0	0	0	0	0	0	0	0	0	0	0	0	0	0	0	0	0	0	0	0	0	0	0	0	0	0	0	0	0	0
ELWDSIMTR	9	0	1149.55	Q15020;B7ZKM0;F8VV04;F5H0B8;E7EMI4	Q15020	494	502	SART3	Squamous cell carcinoma antigen recognized by T-cells 3	yes	no	0.0032297	69.812			11166	3493	3	0	0	0	0	0	0	0	0	4110000	0	0	0	0	0	0	0	0	0	0	0	0	0	0	0	0	0	0	0	0	0	0	0	0	0	0	0
ELWFSDDPNVTK	12	0	1449.68	O95831-3;O95831;Q1L6K4;O95831-4	O95831-3	174	185	AIFM1	Apoptosis-inducing factor 1, mitochondrial	yes	no	0.00087977	81.865			11167	2142	9	0	15025000	0	0	0	17335000	0	0	0	17783000	0	0	0	12632000	0	0	0	13514000	0	0	0	8506400	0	0	0	14128000	0	0	0	14825000	0	0	0	14320000	0	0
ELWLVIHGR	9	0	1121.63	H3BQB8;H3BUX2;O43169;D6RFH4	H3BQB8	36	44	CYB5B	Cytochrome b5 type B	yes	no	0.0085104	100.19			11168	1584	3	0	0	0	38469000	0	0	0	86454000	0	0	0	0	0	0	0	0	0	0	0	0	0	0	0	0	0	0	0	0	0	0	0	126910000	0	0	0	0
ELWTILLGR	9	0	1099.64	F8W973;Q5SRE5-2;Q5SRE5;H7C4K7;F2Z376	F8W973	15	23	NUP188	Nucleoporin NUP188 homolog	yes	no	0.00092366	161.6			11169	1375	5	8404200	0	0	0	11332000	0	0	0	11545000	0	0	0	5332500	0	0	0	10041000	0	0	0	9676900	0	0	0	10394000	0	0	0	16214000	0	0	0	7267100	0	0	0
ELYAGMPTIQITALEK	16	0	1776.93	Q9H583	Q9H583	1094	1109	HEATR1	HEAT repeat-containing protein 1;HEAT repeat-containing protein 1, N-terminally processed	yes	yes	0.00038939	58.754			11170	4929	6	17658000	0	0	0	15204000	0	0	0	12398000	0	0	0	0	0	0	0	0	0	0	0	0	0	0	0	0	0	0	0	16576000	0	0	0	0	0	0	0
ELYDKGGEQAIK	12	1	1349.68	P31689	P31689	62	73	DNAJA1	DnaJ homolog subfamily A member 1	yes	yes	7.5461e-05	100.02			11171	2622	13	0	44767000	0	0	0	51279000	0	0	0	50971000	0	0	0	57238000	0	0	0	62803000	0	0	0	69916000	0	0	0	47973000	0	0	0	63269000	0	0	0	42874000	0	0
ELYDRYGEQGLR	12	1	1497.72	O60884	O60884	64	75	DNAJA2	DnaJ homolog subfamily A member 2	yes	yes	1.5638e-09	128.28			11172	1954	13	0	26867000	0	0	0	32924000	0	0	0	30855000	0	0	0	25357000	0	0	0	27108000	0	0	0	38133000	0	0	0	24749000	0	0	0	24223000	0	0	0	19188000	0	0
ELYGQVLYR	9	0	1139.6	O76094;G5E9Z8;H0YH39	O76094	113	121	SRP72	Signal recognition particle subunit SRP72	yes	no	1.2405e-05	119.89			11173	2056	11	0	5200600	0	0	7358200	0	0	0	0	0	0	0	0	0	0	0	0	0	0	0	6091400	0	0	0	5247400	0	0	0	0	0	0	0	6003500	0	0	0
ELYGVGVEK	9	0	992.518	P40938;C9JU95	P40938	58	66	RFC3	Replication factor C subunit 3	yes	no	0.016607	65.156			11174	2714	3	0	13256000	0	0	0	11614000	0	0	0	10701000	0	0	0	14190000	0	0	0	12121000	0	0	0	11961000	0	0	0	9248200	0	0	0	13954000	0	0	0	12826000	4856000	0
ELYHVISFDGSYVNYR	16	0	1960.93	P24928	P24928	1381	1396	POLR2A	DNA-directed RNA polymerase II subunit RPB1	yes	yes	9.2442e-22	89.507			11175	2532	12	8143500	0	0	0	5984900	0	0	0	5223500	0	0	0	7866800	0	0	0	1728100	0	0	0	4358100	0	0	0	6402500	0	0	0	4992600	0	0	0	7939300	0	0	0
ELYIDPSKVDNLLQLGFTAQEAR	23	1	2619.35	H3BM14;H3BM74;Q9Y5A7-2;Q9Y5A7;H7C5N1	H3BM14	396	418	NUB1	NEDD8 ultimate buster 1	yes	no	5.4477e-05	45.011			11176	1563	1	0	0	0	0	0	0	0	0	7213900	0	0	0	0	0	0	0	0	0	0	0	0	0	0	0	0	0	0	0	0	0	0	0	0	0	0	0
ELYKEVLLENLR	12	1	1517.85	Q8TF39;Q6P088;Q8TF39-2	Q8TF39	193	204	ZNF483	Zinc finger protein 483	yes	no	0.0041856	50.95			11177	4277	2	3247000	0	0	0	2326400	0	0	0	4341300	0	0	0	0	0	0	0	0	0	0	0	0	0	0	0	0	0	0	0	0	0	0	0	0	0	0	0
ELYLEDSPLELK	12	0	1447.74	Q8TEM1;Q8TEM1-2	Q8TEM1	127	138	NUP210	Nuclear pore membrane glycoprotein 210	yes	no	8.5943e-06	91.636			11178	4272	7	10800000	0	0	0	8834800	0	0	0	7559100	0	0	0	6900400	0	0	0	4948300	0	0	0	8175400	0	0	0	9998000	0	0	0	0	0	0	0	9772600	0	0	0
ELYLEEALQNER	12	0	1505.74	Q9NTX5-6;Q9NTX5-2;Q9NTX5;Q9NTX5-3	Q9NTX5-6	249	260	ECHDC1	Ethylmalonyl-CoA decarboxylase	yes	no	0.00078404	83			11179	5107	2	0	0	0	0	0	0	0	0	0	0	0	0	0	0	0	0	0	0	15406000	0	0	0	0	0	0	0	0	0	0	0	0	0	0	0	0	0
ELYLEEALQNERDLLGTVWGGPANLEAIAK	30	1	3311.7	Q9NTX5-6;Q9NTX5-2;Q9NTX5;Q9NTX5-3	Q9NTX5-6	249	278	ECHDC1	Ethylmalonyl-CoA decarboxylase	yes	no	0.03202	15.61			11180	5107	1	0	0	0	0	0	0	25155000	0	0	0	0	0	0	0	32469000	0	0	0	0	0	0	0	0	0	0	0	0	0	0	0	0	0	0	0	28589000	0
ELYLFDVLR	9	0	1166.63	E9PCI3;P08243;E9PCX6	E9PCI3	375	383	ASNS	Asparagine synthetase [glutamine-hydrolyzing]	yes	no	3.775e-16	199.07			11181	943	13	0	93444000	0	0	0	94770000	0	0	0	112110000	0	0	0	170970000	0	0	0	240830000	0	0	0	149260000	10527000	0	0	145660000	0	0	0	163280000	0	0	0	121810000	0	0
ELYLFDVLRADR	12	1	1508.8	E9PCI3;P08243;E9PCX6	E9PCI3	375	386	ASNS	Asparagine synthetase [glutamine-hydrolyzing]	yes	no	0.00048667	74.76			11182	943	1	0	0	0	0	0	0	0	0	0	0	0	0	0	5320100	0	0	0	5481100	0	0	0	0	0	0	0	0	0	0	0	0	0	0	0	0	0	0
ELYLLFRPFK	10	1	1324.75	F5H357;Q93062-5;Q93062;B4E3T4;Q93062-4;Q93062-2;H0YBU9;Q6ZRY4	F5H357	39	48	RBPMS;RBPMS2	RNA-binding protein with multiple splicing;RNA-binding protein with multiple splicing 2	no	no	0.00043483	147.52			11183	1232;3917	17	0	0	112300000	0	0	0	204290000	0	0	0	109950000	0	0	0	144280000	0	0	0	176820000	0	0	0	150760000	0	0	0	328800000	0	0	0	153870000	0	0	0	172730000	0
ELYLLFRPFKGYEGSLIK	18	2	2172.2	F5H357;Q93062-5;Q93062;B4E3T4;Q93062-4;Q93062-2;H0YBU9;Q6ZRY4	F5H357	39	56	RBPMS;RBPMS2	RNA-binding protein with multiple splicing;RNA-binding protein with multiple splicing 2	no	no	0.00083603	32.981			11184	1232;3917	1	0	0	0	0	0	0	0	0	0	0	0	0	0	0	0	0	0	0	0	0	0	0	12933000	0	0	0	24741000	0	0	0	9671000	0	0	0	0	0
ELYPVEFR	8	0	1051.53	Q5BJF2	Q5BJF2	37	44	TMEM97	Transmembrane protein 97	yes	yes	9.6935e-05	185.42			11185	3681	10	0	0	0	445790000	0	0	0	430230000	0	0	0	370550000	0	0	0	328850000	0	0	0	381260000	0	0	0	477940000	0	0	0	896940000	0	0	0	514900000	0	0	0	355220000
ELYPVEFRNLLK	12	1	1519.84	Q5BJF2	Q5BJF2	37	48	TMEM97	Transmembrane protein 97	yes	yes	0.016612	36.847			11186	3681	1	0	0	0	0	0	0	0	0	0	0	0	0	0	0	0	0	0	0	0	0	0	0	0	0	0	0	0	0	0	0	0	0	0	0	0	0
ELYQLSK	7	0	879.47	P49916;P49916-2	P49916	827	833	LIG3	DNA ligase 3	yes	no	0.068706	76.833			11187	2849	2	0	0	0	0	0	0	0	0	0	0	0	0	6978900	0	0	0	5546500	0	0	0	5825300	0	0	0	0	0	0	0	6765300	0	0	0	7839700	0	0	0
ELYVILNQK	9	0	1118.63	P86791;P86790;F5H553	P86791	448	456	CCZ1;CCZ1B	Vacuolar fusion protein CCZ1 homolog;Vacuolar fusion protein CCZ1 homolog B	yes	no	0.017226	91.626			11188	3165	0	0	0	0	0	0	3757200	0	0	0	0	0	0	0	2590000	0	0	0	0	0	0	0	3233300	0	0	0	3611500	0	0	0	4356200	0	0	0	0	0	0
ELYVPENK	8	0	990.502	O43252	O43252	236	243	PAPSS1	Bifunctional 3-phosphoadenosine 5-phosphosulfate synthase 1;Sulfate adenylyltransferase;Adenylyl-sulfate kinase	yes	yes	0.0040604	127.31			11189	1849	6	0	13661000	0	0	0	12300000	0	0	0	12442000	0	0	0	16746000	0	0	0	16868000	0	0	0	14551000	0	0	0	14971000	0	0	0	15382000	0	0	0	15176000	0	0
EMADIVEASR	10	0	1119.52	Q0VF96;Q0VF96-2	Q0VF96	956	965	CGNL1	Cingulin-like protein 1	yes	no	3.653e-05	109.48			11190	3278	7	16208000	0	0	0	12100000	0	0	0	8107100	0	0	0	0	0	0	0	10430000	0	0	0	10764000	0	0	0	5420800	0	0	0	4424700	0	0	0	6591100	0	0	0
EMAEAFAGEIPK	12	0	1291.61	O94973;O94973-2;C9J1S3;O94973-3;E7EVC3;E9PR62;E9PBJ2;H0YEG0;H0YDE9;E9PQP4	O94973	142	153	AP2A2	AP-2 complex subunit alpha-2	yes	no	0.00059898	70.1			11191	2075	7	6588200	0	0	0	7300300	0	0	0	9205300	0	0	0	15428000	0	0	0	11746000	0	0	0	9142400	0	0	0	7196200	0	0	0	0	0	0	0	0	0	0	0
EMAEIRDQMQQQLNDYEQLLDVK	23	1	2836.34	P20700;E9PBF6	P20700	345	367	LMNB1	Lamin-B1	yes	no	2.9038e-41	106.42			11192	2480	31	0	66825000	0	0	0	115300000	0	0	0	68154000	0	0	0	34982000	0	0	0	94799000	0	0	0	86521000	0	0	0	116120000	0	0	0	75857000	0	0	0	20419000	0	0
EMAGDNKLLGQFTLIGIPPAPR	22	1	2337.25	B7Z4V2;P38646;F5H3L8;H0Y8S0	B7Z4V2	478	499	HSPA9	Stress-70 protein, mitochondrial	yes	no	1.3195e-57	92.492			11193	461	13	0	57066000	0	0	0	72070000	0	0	0	34190000	0	0	24474000	90799000	0	0	24708000	21851000	0	0	0	0	0	0	0	85448000	0	0	0	32948000	0	0	0	62910000	0	0
EMAHGSQEAEAPGAVAGAAEVPREPPILPR	30	1	3036.51	Q8IVD9	Q8IVD9	141	170	NUDCD3	NudC domain-containing protein 3	yes	yes	4.0377e-11	51.025			11194	4056	1	0	0	0	0	0	4066200	0	0	0	0	0	0	0	8040500	0	0	0	0	0	0	0	0	0	0	0	0	0	0	0	0	0	0	0	0	0	0
EMAIPVLEAR	10	0	1127.6	P54886;P54886-2	P54886	150	159	ALDH18A1	Delta-1-pyrroline-5-carboxylate synthase;Glutamate 5-kinase;Gamma-glutamyl phosphate reductase	yes	no	2.7017e-05	124.23			11195	2957	27	28859000	0	0	0	31565000	0	0	0	18731000	0	0	0	28012000	0	0	0	30882000	0	0	0	30178000	0	0	0	17696000	0	0	0	29543000	0	0	0	18138000	0	0	0
EMAKDVIEEHGPSEK	15	1	1697.79	P51114;B4DXZ6;P51114-3;H7C4S4	P51114	564	578	FXR1	Fragile X mental retardation syndrome-related protein 1	yes	no	0.00030996	57.414			11196	2873	5	0	0	0	0	0	13781000	0	0	0	16918000	7939400	0	12871000	1726900	0	0	9131700	0	0	0	0	0	0	0	0	0	0	0	0	0	0	0	0	7488100	0	0
EMALLATSLPEGIMVK	16	0	1701.9	Q9C0C9	Q9C0C9	961	976	UBE2O	E2/E3 hybrid ubiquitin-protein ligase UBE2O	yes	yes	0.00013406	64.439			11197	4843	2	3144300	0	0	0	1558100	0	0	0	5545700	0	0	0	0	0	0	0	0	0	0	0	0	0	0	0	0	0	0	0	0	0	0	0	0	0	0	0
EMAMLIAQALQTINYGRDDEK	21	1	2409.17	O14732-2;O14732	O14732-2	241	261	IMPA2	Inositol monophosphatase 2	yes	no	7.5095e-06	55.007			11198	1761	3	0	0	47940000	0	0	0	46234000	0	0	0	0	0	0	0	22807000	0	0	0	0	0	0	0	0	0	0	0	46327000	0	0	0	0	0	0	0	38403000	0
EMASLQVFEK	10	0	1180.58	I3L0G4	I3L0G4	46	55	NLRP2	NACHT, LRR and PYD domains-containing protein 2	yes	yes	0.0051264	56.81			11199	1655	3	0	0	0	0	0	9735400	0	0	0	13795000	0	0	0	0	0	0	0	0	0	0	0	0	0	0	0	0	0	0	0	2827400	0	0	0	9820700	0	0
EMDDFLQK	8	0	1024.45	O15305;H3BPH4;B7Z6R0;H3BRM0;H3BR08;H3BM92;H3BV34;H3BT06;H3BNY9	O15305	27	34	PMM2	Phosphomannomutase 2;Phosphomannomutase	yes	no	0.029392	74.415			11200	1821	0	0	0	58946000	0	0	0	53663000	0	0	0	39933000	0	0	0	51486000	0	0	0	43178000	0	0	0	48749000	0	0	0	47734000	0	0	0	43147000	0	0	0	54490000	0
EMDEAATAEER	11	0	1250.51	E7EUU4;E7EX73;G5E9S1;E9PGM1;Q04637-3;Q04637;Q04637-5;E9PFM1;Q04637-6;C9JF13;C9J6B6	E7EUU4	828	838	EIF4G1	Eukaryotic translation initiation factor 4 gamma 1	no	no	8.3819e-07	116.3			11201	889;1003;3224	14	34851000	0	0	0	34308000	0	0	0	22971000	0	0	0	36382000	0	0	0	31169000	0	0	0	13553000	0	0	0	32732000	0	0	0	26018000	0	0	0	32368000	0	0	0
EMDEAATAEERGR	13	1	1463.63	E7EUU4;E7EX73;G5E9S1;E9PGM1;Q04637-3;Q04637;Q04637-5;E9PFM1;Q04637-6;C9JF13;C9J6B6	E7EUU4	828	840	EIF4G1	Eukaryotic translation initiation factor 4 gamma 1	no	no	0.013461	42.209			11202	889;1003;3224	0	0	0	0	0	0	0	0	0	8700600	0	0	0	0	0	0	0	0	0	0	0	0	0	0	0	4548300	0	0	0	4790800	0	0	0	0	0	0	0
EMDEEDKAFK	10	1	1240.53	Q9Y2S6	Q9Y2S6	21	30	TMA7	Translation machinery-associated protein 7	yes	yes	0.00092924	81.594			11203	5489	17	0	0	0	554800000	0	0	0	358230000	0	0	0	405150000	0	0	0	371490000	0	0	0	343030000	0	0	0	163770000	0	0	0	349460000	0	0	0	95033000	0	0	0	482730000
EMDEEDKAFKQK	12	2	1496.68	Q9Y2S6	Q9Y2S6	21	32	TMA7	Translation machinery-associated protein 7	yes	yes	0.00042877	101.39			11204	5489	10	0	0	0	386910000	0	0	0	127060000	0	0	0	344870000	0	0	0	252370000	0	0	0	391560000	0	0	0	57618000	0	0	0	651460000	0	0	0	159050000	0	0	0	316850000
EMDRETLIDVAR	12	1	1446.71	P40227;B4DPJ8;A6NCD2	P40227	142	153	CCT6A	T-complex protein 1 subunit zeta	yes	no	1.5896e-10	141.88			11205	2707	39	0	211410000	0	0	2404400	221670000	0	0	0	193900000	0	0	0	234260000	0	0	0	279220000	0	0	0	258070000	11281000	0	0	237600000	0	0	0	239030000	11913000	0	0	226900000	0	0
EMEAELEDER	10	0	1249.51	P35579;P35579-2;H0Y3P4	P35579	1593	1602	MYH9	Myosin-9	yes	no	1.4598e-05	118.26			11206	2664	19	15975000	0	0	0	11547000	0	0	0	10945000	0	0	0	20397000	0	0	0	18599000	0	0	0	17279000	0	0	0	9468600	0	0	0	11365000	0	0	0	15910000	0	0	0
EMEAELEDERK	11	1	1377.61	P35579;P35579-2;H0Y3P4	P35579	1593	1603	MYH9	Myosin-9	yes	no	0.00061236	67.153			11207	2664	13	10102000	0	0	0	32555000	0	0	0	39795000	0	0	0	5915600	0	0	0	20335000	0	0	0	24624000	0	0	0	23477000	0	0	0	30789000	0	0	0	7015200	0	0	0
EMEAELEDERKQR	13	2	1661.77	P35579;P35579-2;H0Y3P4	P35579	1593	1605	MYH9	Myosin-9	yes	no	8.2518e-28	158.4			11208	2664	31	87681000	0	0	0	76746000	0	0	0	174470000	0	0	0	103820000	0	0	0	92656000	0	0	0	100280000	0	0	0	77090000	0	0	0	143060000	0	0	0	82280000	0	0	0
EMEEELVPTGSEPGDTR	17	0	1874.82	Q9C0C2;E9PKK0;E9PKE7	Q9C0C2	19	35	TNKS1BP1	182 kDa tankyrase-1-binding protein	yes	no	4.1114e-13	101.93			11209	4841	8	11889000	0	0	0	18059000	0	0	0	15768000	0	0	0	0	0	0	0	10522000	0	0	0	0	0	0	0	0	0	0	0	8726500	0	0	0	0	0	0	0
EMEENFAVEAANYQDTIGR	19	0	2185.96	P08670;B0YJC4;F5H288;B0YJC5	P08670	346	364	VIM	Vimentin	yes	no	1.3587e-129	214.42			11210	2271	55	0	52597000	0	0	0	49155000	0	0	0	74553000	0	0	0	174160000	0	0	0	211750000	0	0	0	162800000	0	0	0	156120000	0	0	0	172080000	0	0	0	151770000	0	0
EMEEPFEK	8	0	1037.44	P30566;E7ERF4;P30566-2;B4DUM2	P30566	277	284	ADSL	Adenylosuccinate lyase	no	no	0.06861	50.703			11211	2613;360	0	0	0	0	0	0	3360000	0	0	0	0	0	0	0	0	0	0	0	3582300	0	0	0	3360900	0	0	0	1566800	0	0	0	0	0	0	0	2763300	0	0
EMESIWNLQK	10	0	1276.61	Q7Z417	Q7Z417	668	677	NUFIP2	Nuclear fragile X mental retardation-interacting protein 2	yes	yes	0.00097178	87.181			11212	3965	3	7629700	0	0	0	0	0	0	0	0	0	0	0	11649000	3435000	0	0	0	0	0	0	0	0	0	0	0	0	0	0	0	0	0	0	0	0	0	0
EMESRDEEVEEAR	13	1	1607.67	Q92614-4;Q92614;Q92614-2;F8W6Y3;Q92614-5;E9PQN8	Q92614-4	1589	1601	MYO18A	Unconventional myosin-XVIIIa	yes	no	0.002182	47.666			11213	4351	1	2312400	0	0	0	4535200	0	0	0	0	0	0	0	0	0	0	0	0	0	0	0	2649100	0	0	0	0	0	0	0	0	0	0	0	0	0	0	0
EMFEDTVEER	10	0	1283.53	E9PC52;Q16576	E9PC52	5	14	RBBP7	Histone-binding protein RBBP7	yes	no	3.1426e-08	128.38			11214	939	8	0	0	0	0	0	0	0	0	0	3639400	0	0	0	0	0	0	0	7705900	0	0	0	6873200	0	0	0	5989300	0	0	0	0	0	0	0	6262300	0	0
EMFNPMYALFR	11	0	1417.65	Q7Z6Z7-3;Q7Z6Z7;Q7Z6Z7-2;H0Y5W0;H0Y659	Q7Z6Z7-3	4063	4073	HUWE1	E3 ubiquitin-protein ligase HUWE1	yes	no	0.0015853	60.973			11215	3977	3	0	0	0	0	0	0	0	0	3878900	0	0	0	5824300	0	0	0	2995900	0	0	0	2870800	0	0	0	0	0	0	0	0	0	0	0	3010200	0	0	0
EMFNYAR	7	0	929.407	P62333;H0YJC0;H0YJS8;H0YJX2	P62333	217	223	PSMC6	26S protease regulatory subunit 10B	yes	no	0.013108	94.669			11216	3073	18	0	24433000	0	0	0	36409000	0	0	2558300	35439000	0	0	0	20390000	0	0	0	27568000	0	0	0	25995000	0	0	0	22934000	0	0	0	21537000	0	0	0	23754000	0	0
EMFQSAGIR	9	0	1037.5	Q96Q11-2;Q96Q11	Q96Q11-2	91	99	TRNT1	CCA tRNA nucleotidyltransferase 1, mitochondrial	yes	no	0.04832	47.082			11217	4569	1	0	0	0	0	0	0	0	0	0	0	0	0	0	0	0	0	0	0	0	0	0	0	0	0	0	0	0	0	0	0	0	0	0	0	0	0
EMGEAFAADIPR	12	0	1305.6	O95782-2;O95782	O95782-2	142	153	AP2A1	AP-2 complex subunit alpha-1	yes	no	0.00011097	96.89			11218	2134	14	22147000	0	0	0	21530000	0	0	0	23985000	0	0	0	14226000	0	0	0	23308000	0	0	0	15055000	0	0	0	14305000	0	0	0	24491000	0	0	0	18494000	0	0	0
EMGFTNMTEIQHK	13	0	1564.7	Q9NVP1	Q9NVP1	196	208	DDX18	ATP-dependent RNA helicase DDX18	yes	yes	0.00091219	54.343			11219	5141	0	7139000	0	0	0	0	0	0	0	4161500	0	0	0	6448300	0	0	0	0	0	0	0	0	0	0	0	0	0	0	0	4858000	0	0	0	0	0	0	0
EMGIIPSWGGTTR	13	0	1403.69	Q9NTX5-6;Q9NTX5-2;Q9NTX5;Q9NTX5-3;H0Y5L2;Q5TEF9;H0YCS9	Q9NTX5-6	163	175	ECHDC1	Ethylmalonyl-CoA decarboxylase	yes	no	0.00023473	76.943			11220	5107	4	0	0	14155000	0	0	0	14676000	0	0	0	11594000	0	0	0	15291000	0	0	0	0	0	0	0	4084600	0	0	0	8010000	0	0	0	12206000	0	0	0	9828000	0
EMGTPDVR	8	0	903.412	P62899;H7C2W9;C9JU56;B7Z4E3;B7Z4C8;P62899-3;P62899-2;B8ZZK4	P62899	56	63	RPL31	60S ribosomal protein L31	yes	no	0.028336	70.912			11221	3094	3	0	0	0	51553000	0	0	0	5787800	0	0	0	58818000	0	0	0	60892000	0	0	0	69508000	0	0	0	0	0	0	0	32913000	0	0	0	0	0	0	0	56041000
EMGTPGYRGER	11	1	1251.57	Q6DKI1	Q6DKI1	227	237	RPL7L1	60S ribosomal protein L7-like 1	yes	yes	0.0012175	62.303			11222	3819	6	0	0	87319000	0	0	0	21328000	0	0	0	77857000	0	0	0	171230000	0	0	0	5459200	0	0	0	7090300	0	0	0	0	0	0	0	22343000	0	0	0	6104500	0
EMGVIAAMR	9	0	976.483	O75534-2;O75534;E9PGZ0;G5E9Q2;E9PLT0	O75534-2	318	326	CSDE1	Cold shock domain-containing protein E1	yes	no	0.0033874	94.262			11223	1010	16	4632300	0	0	0	4872500	0	0	0	34196000	0	0	0	25473000	0	0	0	23221000	0	0	0	15174000	0	0	0	34412000	0	0	0	5388800	0	0	0	2750600	0	0	0
EMIDIYSTR	9	0	1126.53	O43242;F5H8K4;B4DT72;H0YGV8	O43242	462	470	PSMD3	26S proteasome non-ATPase regulatory subunit 3	yes	no	0.00073992	95.741			11224	1847	10	0	16166000	0	0	0	11553000	0	0	0	7419400	0	0	0	16949000	0	0	0	18358000	0	0	0	17968000	0	0	0	16374000	0	0	0	16371000	0	0	0	18913000	0	0
EMIDIYSTREPQLAFHQR	18	1	2233.09	O43242;F5H8K4;B4DT72;H0YGV8	O43242	462	479	PSMD3	26S proteasome non-ATPase regulatory subunit 3	yes	no	1.0873e-23	105.31			11225	1847	17	0	45072000	0	0	0	27063000	0	0	0	31734000	0	0	0	10719000	0	0	0	21001000	0	0	0	48064000	0	0	0	39083000	0	0	0	40305000	0	0	0	29710000	0	0
EMIDKWEDRWEWLR	14	2	1990.94	Q01082;Q01082-2;Q01082-3	Q01082	2001	2014	SPTBN1	Spectrin beta chain, non-erythrocytic 1	no	no	0.0021166	44.807			11226	3184;3185	1	0	0	0	0	0	0	0	0	0	0	0	0	0	0	0	0	0	0	0	0	7117500	0	0	0	0	0	0	0	1188800	0	0	0	0	0	0	0
EMILNPEGDVNSAK	14	0	1515.72	Q9NTZ6	Q9NTZ6	530	543	RBM12	RNA-binding protein 12	yes	yes	2.8086e-05	90.685			11227	5108	14	22677000	0	0	0	11260000	0	0	0	21547000	0	0	0	31282000	0	0	0	10132000	0	0	0	10129000	0	0	0	25424000	0	0	0	11753000	0	0	0	24756000	0	0	0
EMIPFAVVGSDHEYQVNGKR	20	1	2275.11	Q9UHD8;Q9UHD8-7;Q9UHD8-2;Q9UHD8-3;Q9UHD8-4;Q9UHD8-9;Q9UHD8-8;Q9UHD8-5	Q9UHD8	493	512	2009-09-01	Septin-9	no	no	5.9077e-20	101.67			11228	5331;5332	4	0	0	0	0	0	6045500	0	0	0	4774000	0	0	0	1779500	0	0	0	4079900	0	0	0	0	0	0	0	7380200	0	0	0	4851200	0	0	0	0	0	0
EMKPVIFLDVFLPR	14	1	1702.95	P78527;E7EUY0;P78527-2	P78527	900	913	PRKDC	DNA-dependent protein kinase catalytic subunit	yes	no	2.8164e-05	85.837			11229	3140	17	18505000	0	0	0	18173000	0	0	0	84162000	0	0	0	37144000	0	0	0	23010000	0	0	0	70872000	0	0	0	43321000	0	0	0	47371000	0	0	0	23516000	0	0	0
EMLAAALR	8	0	873.474	P23193;P23193-2	P23193	146	153	TCEA1	Transcription elongation factor A protein 1	yes	no	0.0082224	107.74			11230	2506	6	0	0	20670000	0	0	0	21701000	0	0	0	18452000	0	0	0	12062000	0	0	0	27480000	0	0	0	17476000	0	0	0	14791000	0	0	0	15763000	0	0	0	17972000	0
EMLAVDAPR	9	0	1000.5	P14735;B7ZAU2	P14735	942	950	IDE	Insulin-degrading enzyme	yes	no	0.036663	60.436			11231	2389	0	0	0	0	0	0	0	0	0	0	0	0	0	0	0	0	0	0	0	0	0	0	0	0	0	0	0	0	0	2743200	0	0	0	3951000	0	0	0
EMLELAK	7	0	832.436	O00487	O00487	247	253	PSMD14	26S proteasome non-ATPase regulatory subunit 14	yes	yes	0.030118	69.176			11232	1722	2	1636700	0	37185000	0	0	0	40715000	0	0	0	31455000	0	0	0	35426000	0	0	0	32355000	0	0	0	47060000	0	0	0	49457000	0	0	0	30918000	0	0	0	0	0
EMLGGEIIPR	10	0	1113.59	Q16531;B4DZP5;F5GY55;F5H775;F5H581;F5H6C5	Q16531	580	589	DDB1	DNA damage-binding protein 1	yes	no	0.00090344	80.165			11233	3596	16	17349000	0	0	0	26355000	0	0	0	33878000	0	0	0	19345000	0	0	0	33965000	0	0	0	32174000	0	0	0	27422000	0	0	0	16196000	0	0	0	20018000	0	0	0
EMLNLYIENEGK	12	0	1451.7	P34932	P34932	592	603	HSPA4	Heat shock 70 kDa protein 4	yes	yes	3.5796e-09	127.76			11234	2648	13	25254000	0	0	0	28056000	0	0	0	28851000	0	0	0	11199000	0	0	0	20580000	0	0	0	11983000	0	0	0	14332000	0	0	0	14337000	0	0	0	22679000	0	0	0
EMLQTLGLASIDELIEK	17	0	1902	P23378	P23378	77	93	GLDC	Glycine dehydrogenase (decarboxylating), mitochondrial	yes	yes	6.7985e-05	68.809			11235	2511	15	32420000	0	0	0	17954000	0	0	0	63076000	0	0	0	0	0	0	0	11889000	0	0	0	28930000	0	0	0	34849000	0	0	0	16313000	0	0	0	9831700	0	0	0
EMMLVTSGAVAFGK	14	0	1439.72	P54886;P54886-2	P54886	111	124	ALDH18A1	Delta-1-pyrroline-5-carboxylate synthase;Glutamate 5-kinase;Gamma-glutamyl phosphate reductase	yes	no	0.00031225	58.37			11236	2957	6	0	0	0	0	6948300	0	0	0	5611500	0	0	0	4762300	0	0	0	3515100	0	0	0	0	0	0	0	0	0	0	0	0	0	0	0	4045000	0	0	0
EMNDAAMFYTNR	12	0	1461.6	Q01518;F5H6Z3;Q5T0R1;Q5T0R5;Q5T0R4;Q5T0R3;Q5T0R2;Q5T0R7;Q5T0R6;Q01518-2;Q5T0R9	Q01518	156	167	CAP1	Adenylyl cyclase-associated protein 1;Adenylyl cyclase-associated protein	no	no	2.1877e-10	157.34			11237	3190;3191	41	0	96449000	0	0	0	114950000	0	0	0	116830000	0	0	0	117390000	0	0	0	135100000	0	0	0	132490000	0	0	0	111330000	0	0	0	131130000	0	0	0	113860000	0	0
EMNDAATFYTNR	12	0	1431.61	E9PDI2;P40123;F8WDB9	E9PDI2	132	143	CAP2	Adenylyl cyclase-associated protein;Adenylyl cyclase-associated protein 2	yes	no	0.00047899	72.006			11238	961	7	0	0	0	0	0	0	0	0	0	0	0	0	0	3682500	0	0	0	0	0	0	0	3331100	0	0	0	0	0	0	0	0	0	0	0	0	0	0
EMNPALGIDCLHK	13	0	1496.71	P48643;E7EWW2;E7ENZ3;B7ZAR1;E9PCA1;B4DYD8	P48643	484	496	CCT5	T-complex protein 1 subunit epsilon	yes	no	0.0069555	39.424			11239	2798	4	0	0	0	0	0	6923600	0	0	0	4420300	0	0	0	0	0	0	0	0	0	0	0	3712400	0	0	0	5230200	0	0	0	7863100	0	0	0	0	0	0
EMNWLDYFALGGNK	14	0	1656.76	Q53HL2	Q53HL2	67	80	CDCA8	Borealin	yes	yes	0.0027221	72.434			11240	3671	3	0	0	24842000	0	0	0	0	0	0	0	0	0	0	0	0	0	0	0	0	0	0	0	13432000	0	0	0	0	0	0	0	0	0	0	0	0	0
EMPPTNPIR	9	0	1053.53	P31947-2;P31947	P31947-2	129	137	SFN	14-3-3 protein sigma	yes	no	0.013885	65.252			11241	2629	0	0	0	27526000	0	0	0	23703000	0	0	0	2738100	0	0	0	0	0	0	0	0	0	0	0	21771000	0	0	0	0	0	0	0	14076000	0	0	0	0	0
EMPQDLR	7	0	887.417	O43765	O43765	70	76	SGTA	Small glutamine-rich tetratricopeptide repeat-containing protein alpha	yes	yes	0.016457	80.294			11242	1887	3	0	0	58032000	0	0	0	39712000	0	0	0	56354000	0	0	0	89903000	0	0	0	18059000	0	0	0	29271000	0	0	0	0	0	0	0	39383000	0	0	0	25597000	0
EMPSVFGK	8	0	893.432	Q9H223;F5H559;Q9NZN4;F5GXL2;B4DNU6	Q9H223	320	327	EHD4;EHD2	EH domain-containing protein 4;EH domain-containing protein 2	no	no	0.063368	50.127			11243	4891;1259	2	0	0	0	0	0	0	0	0	0	0	0	0	0	0	0	0	0	0	0	0	0	0	0	0	0	0	0	0	0	0	0	0	0	0	0	0
EMQENDASMR	10	0	1209.48	P31930	P31930	171	180	UQCRC1	Cytochrome b-c1 complex subunit 1, mitochondrial	yes	yes	7.7241e-05	114.89			11244	2623	6	0	3022400	0	0	0	3246200	0	0	0	2143200	0	0	0	4848900	0	0	0	3087800	0	0	0	5208000	0	0	0	3750500	0	0	0	4661400	0	0	0	4163000	0	0
EMQEVETNLQEVVFDYLHATAYQNTALGR	29	0	3368.6	O75439;G3V0E4;E7ERZ4;B3KQ85	O75439	181	209	PMPCB	Mitochondrial-processing peptidase subunit beta	yes	no	5.3286e-11	51.025			11245	2002	2	0	33807000	0	0	0	23367000	0	0	0	11424000	0	0	0	0	0	0	0	25027000	0	0	0	14917000	0	0	0	13651000	0	0	0	16594000	0	0	0	23322000	0	0
EMQLRQEEER	10	1	1346.62	P23246;P23246-2;H0Y9K7	P23246	562	571	SFPQ	Splicing factor, proline- and glutamine-rich	yes	no	4.8536e-05	98.943			11246	2507	13	16464000	0	0	0	19511000	0	0	0	21486000	0	0	0	38434000	0	0	0	28138000	0	0	0	21524000	0	0	0	20368000	0	0	0	25571000	0	0	0	33410000	0	0	0
EMQLRQEEERR	11	2	1502.73	P23246;P23246-2;H0Y9K7	P23246	562	572	SFPQ	Splicing factor, proline- and glutamine-rich	yes	no	0.0063155	60.255			11247	2507	2	7988100	0	0	0	10674000	0	0	0	6499500	0	0	0	0	0	0	0	0	0	0	0	0	0	0	0	0	0	0	0	0	0	0	0	0	0	0	0
EMQPTHPIR	9	0	1107.55	P63104;E7EX29;B0AZS6;E7EX24;B7Z2E6;H0YB80;P27348;B4DMT8;P31946;P31946-2	P63104	159	167	YWHAZ;YWHAQ;YWHAB	14-3-3 protein zeta/delta;14-3-3 protein theta;14-3-3 protein beta/alpha;14-3-3 protein beta/alpha, N-terminally processed	no	no	0.001433	113.89			11248	3107;2561;2627;2628	35	0	0	574780000	0	0	0	325140000	0	0	0	392880000	0	0	0	369730000	0	0	0	381360000	0	0	0	473920000	0	0	0	187760000	0	0	0	346990000	0	0	0	338470000	0
EMSGDVRDAFVAIVQSVK	18	1	1949.99	A6NN80;E5RK69;P08133;E9PGK1;B7Z582;E7EMC6	P08133	581	598	ANXA6	Annexin;Annexin A6	no	no	5.9586e-11	69.522			11249	90;2260	8	0	14312000	0	0	3583100	9773500	0	0	0	15606000	0	0	7011800	0	0	0	0	0	0	0	20400000	0	0	0	0	0	0	0	0	0	0	0	0	30203000	0	0
EMSSSTLNLVVAGAPK	16	0	1602.83	Q8TCS8;H7BZ02	Q8TCS8	208	223	PNPT1	Polyribonucleotide nucleotidyltransferase 1, mitochondrial	yes	no	1.4774e-05	73.781			11250	4254	11	6437900	0	0	0	5049900	0	0	0	14742000	0	0	0	4349300	0	0	0	12917000	0	0	0	6603500	0	0	0	5823100	0	0	0	9970200	0	0	0	4201000	0	0	0
EMTADVIELK	10	0	1147.58	F6SBX2;Q9NSE4	F6SBX2	876	885	IARS2	Isoleucine--tRNA ligase, mitochondrial	yes	no	0.0048034	57.859			11251	1319	2	6817300	0	0	0	0	0	0	0	0	0	0	0	0	0	0	0	0	0	0	0	0	0	0	0	5123300	0	0	0	0	0	0	0	0	0	0	0
EMTEGYGSLDDR	12	0	1371.56	Q9UNS1-2;Q9UNS1	Q9UNS1-2	801	812	TIMELESS	Protein timeless homolog	yes	no	0.0014646	59.542			11252	5441	4	8069200	0	0	0	0	0	0	0	4716700	0	0	0	0	0	0	0	0	0	0	0	4228200	0	0	0	4138200	0	0	0	9823400	0	0	0	0	0	0	0
EMTGIWR	7	0	891.427	Q9Y696	Q9Y696	213	219	CLIC4	Chloride intracellular channel protein 4	yes	yes	0.020581	71.258			11253	5608	11	0	0	128850000	0	0	0	145700000	0	0	0	119100000	0	0	0	166120000	0	0	0	130200000	0	0	0	168030000	0	0	0	112800000	0	0	0	97910000	0	0	0	153160000	0
EMTLDEWK	8	0	1050.47	Q8NC51;Q8NC51-3;Q8NC51-2;Q8NC51-4	Q8NC51	287	294	SERBP1	Plasminogen activator inhibitor 1 RNA-binding protein	yes	no	0.00099368	127.84			11254	4189	29	0	120940000	0	0	0	107000000	0	0	0	146810000	0	0	0	145690000	0	0	0	169440000	0	0	0	128540000	0	0	0	121420000	0	0	0	130460000	0	0	0	143650000	0	0
EMVANWDSLR	10	0	1219.57	B4DER1;Q9P2J5;F5H698;B4DJ10;Q2TU79;F5H2Z9	B4DER1	749	758	LARS	Leucine--tRNA ligase, cytoplasmic	yes	no	5.1211e-06	156.01			11255	250	21	37809000	0	0	0	33541000	0	0	0	14259000	0	0	0	36140000	0	0	0	26509000	0	0	0	26839000	0	0	0	44085000	0	0	0	19606000	0	0	0	24788000	0	0	0
EMVATQQEMMDAQLR	15	0	1779.8	P17568	P17568	38	52	NDUFB7	NADH dehydrogenase [ubiquinone] 1 beta subcomplex subunit 7	yes	yes	0.0011892	43.512			11256	2433	1	0	0	0	34777000	0	0	0	57639000	0	0	0	0	0	0	0	0	0	0	0	4114300	0	0	0	0	0	0	0	0	0	0	0	0	0	0	0	0
EMVEIITK	8	0	961.515	Q10713;B4DKL3;Q5SXN9	Q10713	403	410	PMPCA	Mitochondrial-processing peptidase subunit alpha	yes	no	0.0046303	84.568			11257	3282	9	0	0	0	0	0	9839400	0	0	0	6945100	0	0	0	0	0	0	0	0	0	0	0	0	0	0	0	7884200	0	0	0	7773600	0	0	0	8965600	0	0
EMVELPLR	8	0	985.527	P55072	P55072	218	225	VCP	Transitional endoplasmic reticulum ATPase	yes	yes	0.0024636	99.139			11258	2963	19	59380000	0	0	0	57007000	0	0	0	61409000	0	0	0	59851000	0	0	0	26843000	0	0	0	28273000	0	0	0	24764000	0	0	0	21711000	0	0	0	49555000	1658800	0	0
EMVELPLRHPALFK	14	1	1678.92	P55072	P55072	218	231	VCP	Transitional endoplasmic reticulum ATPase	yes	yes	0.0001498	69.602			11259	2963	15	11376000	0	0	0	33679000	0	0	0	37178000	0	0	0	18514000	0	0	0	20381000	0	0	0	46785000	0	0	0	80924000	0	0	0	48067000	0	0	0	22458000	0	0	0
EMVLAQEESAR	11	0	1261.6	G8JLM9;G8JLD3;Q8IUD2-2;Q8IUD2-3;Q8IUD2;G8JLA4;Q8IUD2-5	G8JLM9	833	843	ERC1	ELKS/Rab6-interacting/CAST family member 1	yes	no	0.017066	54.416			11260	1484	1	0	0	0	0	0	0	0	0	0	0	0	0	0	0	0	0	0	0	0	0	0	0	0	0	0	0	0	0	0	0	0	0	0	0	0	0
EMVLELIR	8	0	1001.56	B4E0X8;F8W7W2;Q96AE4;Q96AE4-2;E9PEB5;B4DT31	B4E0X8	248	255	FUBP1	Far upstream element-binding protein 1	yes	no	0.009632	100.39			11261	390	18	0	13492000	0	0	0	19922000	0	0	0	23488000	0	0	12137000	4629000	0	0	9665100	3824200	0	0	17400000	7985400	0	0	0	22855000	0	0	0	16390000	0	0	0	9531900	0	0
EMVLELIRDQGGFR	14	1	1661.86	B4E0X8;F8W7W2;Q96AE4;Q96AE4-2;E9PEB5;B4DT31	B4E0X8	248	261	FUBP1	Far upstream element-binding protein 1	yes	no	5.9779e-43	131.26			11262	390	8	0	18374000	0	0	0	15860000	0	0	0	27720000	0	0	2139300	0	0	0	6972200	0	0	0	8292600	0	0	0	0	0	0	0	2096100	0	0	0	0	11880000	0	0
EMVPEFVVPDLTGFK	15	0	1706.86	Q8IXM3	Q8IXM3	55	69	MRPL41	39S ribosomal protein L41, mitochondrial	yes	yes	2.7649e-09	107.85			11263	4079	20	0	0	0	245440000	0	0	0	568190000	0	0	0	466240000	0	0	0	497270000	0	0	0	471660000	0	0	0	285060000	0	0	0	205310000	0	0	0	200950000	0	0	0	437920000
EMVSQLQR	8	0	989.496	E5RG57;H0YB13;O76061	E5RG57	45	52	STC2	Stanniocalcin-2	yes	no	0.0023154	100.74			11264	768	2	0	0	6998600	0	0	0	0	0	0	0	7584400	0	0	0	0	0	0	0	0	0	0	0	0	0	0	0	0	0	0	0	0	0	0	0	0	0
EMVVQVER	8	0	988.501	Q02952;Q02952-3;Q02952-2	Q02952	1336	1343	AKAP12	A-kinase anchor protein 12	yes	no	0.010692	86.953			11265	3214	2	9075500	0	0	0	0	0	0	0	7890500	0	0	0	0	0	0	0	0	0	0	0	0	0	0	0	0	0	0	0	0	0	0	0	0	0	0	0
EMWTEVPK	8	0	1018.48	P62316	P62316	72	79	SNRPD2	Small nuclear ribonucleoprotein Sm D2	yes	yes	0.016808	55.676			11266	3070	5	0	0	0	180730000	0	0	0	144180000	0	0	0	158400000	0	0	0	123870000	0	0	0	176020000	0	0	0	152380000	0	0	0	159020000	0	0	0	158510000	0	0	0	146370000
EMYSVEEAEQLMTLISAAR	19	0	2170.03	O60502;E9PGF9;O60502-2;O60502-3;H7C3X0	O60502	109	127	MGEA5	Protein O-GlcNAcase	yes	no	7.9134e-05	48.848			11267	1928	2	0	0	0	0	0	0	0	0	0	0	0	0	0	0	0	0	0	0	0	0	0	0	0	0	4435700	0	0	0	5114700	0	0	0	10793000	0	0	0
EMYTLGITNFPIPGEPGFPLNAIYAK	26	0	2852.45	O15145;B4DM63	O15145	94	119	ARPC3	Actin-related protein 2/3 complex subunit 3	yes	no	0.016781	19.113			11268	1806	1	0	0	0	0	0	0	17397000	0	0	0	0	0	0	0	0	24169000	0	0	0	28698000	0	0	0	21969000	0	0	0	0	0	0	0	0	0	0	0	0
ENADIIR	7	0	829.429	Q9NVI7-2;Q9NVI7;H0Y2W2;G3V1I6;Q5SV15;Q5T9A4-2;Q5T9A2;A6NFL3;Q5T9A4;Q5T9A4-3;A6NMA2	Q9NVI7-2	202	208	ATAD3A;ATAD3B	ATPase family AAA domain-containing protein 3A;ATPase family AAA domain-containing protein 3B	no	no	0.06689	81.297			11269	5135;3752	1	0	11294000	0	0	0	6849400	0	0	0	4452900	0	0	0	9920800	0	0	0	5938800	0	0	0	5021000	0	0	0	6052000	0	0	0	5735000	0	0	0	15352000	0	0
ENADIIREQIR	11	1	1355.72	Q9NVI7-2;Q9NVI7;H0Y2W2;G3V1I6;Q5SV15;Q5T9A4-2;Q5T9A2;A6NFL3;Q5T9A4;Q5T9A4-3;A6NMA2	Q9NVI7-2	202	212	ATAD3A;ATAD3B	ATPase family AAA domain-containing protein 3A;ATPase family AAA domain-containing protein 3B	no	no	0.013943	34.75			11270	5135;3752	1	0	5476000	0	0	0	0	0	0	0	0	0	0	0	0	0	0	0	4347000	0	0	0	4074800	0	0	0	0	0	0	0	0	0	0	0	10698000	0	0
ENAEVDGDDDAEEMEAK	17	0	1865.71	P05198	P05198	296	312	EIF2S1	Eukaryotic translation initiation factor 2 subunit 1	yes	yes	3.5073e-05	72.731			11271	2212	1	0	0	0	0	0	0	45056000	0	0	0	0	0	0	0	8060400	0	0	0	21038000	0	0	0	7259400	0	0	0	0	0	0	0	0	0	0	0	0	0
ENALDRAEQAEADKK	15	2	1686.82	D9YZV2;H0YKP3;H0YKZ6;H0YLS7;D9YZV8;P09493-7;P09493-3;D9YZV3;Q6ZN40;P09493-4;P09493;C9IZA2	P09493-3	16	30	TPM1	Tropomyosin alpha-1 chain	no	no	0.056353	26.781			11272	2287;756;2288;757	0	0	0	7208600	0	0	0	0	0	0	0	0	0	0	0	27751000	0	0	0	33355000	0	0	0	23425000	0	0	0	0	0	0	0	27236000	0	0	0	27209000	0
ENALLELSK	9	0	1015.55	B5MDQ4;Q92600;B7Z1E5;F8WBZ6	B5MDQ4	36	44	RQCD1	Cell differentiation protein RCD1 homolog	yes	no	0.0097152	78.113			11273	425	4	0	14223000	34789000	0	0	14159000	0	0	0	15810000	0	0	0	14988000	0	0	0	15542000	0	0	0	0	27169000	0	0	14281000	0	0	0	12480000	23597000	0	0	0	27908000	0
ENALVQMADANQAQLAMNHLSGQR	24	0	2609.24	O95758-1;O95758-6;O95758-2;O95758;O95758-5;O95758-4;B1ALY6	O95758-1	365	388	PTBP3	Polypyrimidine tract-binding protein 3	yes	no	7.8436e-18	48.097			11274	2132	2	0	0	0	0	0	0	0	0	0	0	0	0	0	0	0	0	0	0	0	0	0	0	0	0	0	0	0	0	0	0	0	0	0	0	0	0
ENALVQMADGNQAQLAMSHLNGHK	24	0	2576.22	P26599;P26599-2;P26599-3;A6NLN1	P26599	375	398	PTBP1	Polypyrimidine tract-binding protein 1	yes	no	4.9806e-20	64.295			11275	2555	18	0	33610000	0	0	0	34631000	0	0	0	78864000	0	0	0	47238000	0	0	0	57988000	0	0	0	31370000	0	0	0	82675000	0	0	0	30370000	0	0	0	20027000	0	0
ENAPAIIFIDEIDAIATK	18	0	1943.03	P43686;P43686-2	P43686	256	273	PSMC4	26S protease regulatory subunit 6B	yes	no	2.5502e-36	97.203			11276	2754	19	0	38872000	0	0	0	47116000	0	0	0	30504000	0	0	0	44443000	0	0	0	48284000	0	0	0	49388000	0	0	0	50150000	0	0	0	40440000	0	0	0	43424000	0	0
ENAPAIIFIDEIDAIATKR	19	1	2099.13	P43686;P43686-2	P43686	256	274	PSMC4	26S protease regulatory subunit 6B	yes	no	2.5136e-17	84.493			11277	2754	9	0	20121000	0	0	0	22774000	0	0	0	15519000	0	0	0	29415000	0	0	0	31452000	0	0	0	24196000	0	0	0	22240000	0	0	0	25254000	0	0	0	36363000	0	0
ENAYDLEANLAVLK	14	0	1561.8	Q9UBQ5;B7ZAM9	Q9UBQ5	39	52	EIF3K	Eukaryotic translation initiation factor 3 subunit K	yes	no	2.3803e-08	116.77			11278	5291	9	0	0	260080000	0	0	0	287040000	0	0	0	427550000	0	0	0	249290000	0	0	0	260750000	0	0	0	304610000	0	0	0	244420000	0	0	0	241710000	0	0	0	253680000	0
ENDFDRLVLQYAPSA	15	1	1736.84	O14579;F5H1E1;A6NE29;O14579-2	O14579	294	308	COPE	Coatomer subunit epsilon	yes	no	1.9192e-14	121.9			11279	1751	7	0	0	123890000	0	0	0	129040000	0	0	0	216910000	0	0	0	111490000	0	0	0	142770000	0	0	0	139700000	0	0	0	177840000	0	0	0	119060000	0	0	0	162710000	0
ENDIKPLTSFR	11	1	1318.69	Q14739;C9JXK0	Q14739	51	61	LBR	Lamin-B receptor	yes	no	0.0031291	46.844			11280	3468	2	0	0	0	0	0	0	0	0	0	0	0	0	0	0	0	0	0	0	0	0	0	0	0	0	0	0	0	0	0	0	0	0	0	0	0	0
ENDPEANIDTIYDR	14	0	1663.73	Q14966;Q14966-3;Q14966-4;Q14966-5	Q14966	996	1009	ZNF638	Zinc finger protein 638	yes	no	0.00059344	76.533			11281	3476	8	8734300	0	0	0	6945800	0	0	0	6649400	0	0	0	0	0	0	0	5096500	0	0	0	6298200	0	0	0	4915500	0	0	0	12866000	0	0	0	6449200	0	0	0
ENDWYLAYK	9	0	1200.55	P43246;E9PHA6;B4E2Z2;E7EU21;E7EQQ1;C9J809	P43246	114	122	MSH2	DNA mismatch repair protein Msh2	yes	no	0.021385	61.999			11282	2749	2	15316000	0	0	0	10554000	0	0	0	12734000	0	0	0	10372000	0	0	0	1858600	0	0	0	0	0	0	0	10152000	0	0	0	0	0	0	0	12598000	0	0	0
ENDYYTPTGEFR	12	0	1490.63	P46977;E9PNQ1	P46977	614	625	STT3A	Dolichyl-diphosphooligosaccharide--protein glycosyltransferase subunit STT3A	yes	no	0.00014234	85.958			11283	2779	8	4581400	4306900	0	0	5693600	6002800	0	0	5788200	0	0	0	5459000	9114000	0	0	0	4435400	0	0	0	6506000	0	0	5187200	0	0	0	3441700	0	0	0	0	0	0	0
ENDYYTPTGEFRVDR	15	1	1860.83	P46977;E9PNQ1	P46977	614	628	STT3A	Dolichyl-diphosphooligosaccharide--protein glycosyltransferase subunit STT3A	yes	no	4.2818e-05	61.732			11284	2779	8	0	0	0	0	4200200	6158300	0	0	0	6645100	0	0	0	6859500	0	0	0	7717500	0	0	0	7484500	0	0	0	6037200	0	0	0	7739900	0	0	0	0	0	0
ENETLIQR	8	0	1001.51	Q6P1J9	Q6P1J9	400	407	CDC73	Parafibromin	yes	yes	0.031498	69.198			11285	3857	1	0	6502700	0	0	0	0	0	0	0	0	0	0	0	8785400	0	0	0	9627400	0	0	0	8569400	0	0	0	8018100	0	0	0	0	0	0	0	7703400	0	0
ENEVLEAWK	9	0	1116.55	Q01082;Q01082-2;Q01082-3	Q01082	1886	1894	SPTBN1	Spectrin beta chain, non-erythrocytic 1	no	no	0.005606	89.698			11286	3184;3185	7	26166000	0	0	0	26849000	0	0	0	20875000	0	0	0	20073000	0	0	0	17418000	0	0	0	15934000	0	0	0	20112000	0	0	0	19690000	0	0	0	18062000	0	0	0
ENFIPTIVNFSAEEISDAIR	20	0	2264.13	Q14204	Q14204	3345	3364	DYNC1H1	Cytoplasmic dynein 1 heavy chain 1	yes	yes	3.7046e-60	121.74			11287	3425	9	9162600	0	0	0	11567000	0	0	0	13990000	0	0	0	10998000	0	0	0	8907000	0	0	0	16088000	0	0	0	31818000	0	0	0	16733000	0	0	0	6175900	0	0	0
ENFIPTIVNFSAEEISDAIREK	22	1	2521.27	Q14204	Q14204	3345	3366	DYNC1H1	Cytoplasmic dynein 1 heavy chain 1	yes	yes	1.1829e-35	94.201			11288	3425	6	0	0	0	0	0	0	0	0	0	0	0	0	8002000	0	0	0	0	0	0	0	0	0	0	0	14558000	0	0	0	15347000	0	0	0	2826200	0	0	0
ENFMTVDQDGSGTVEHHELR	20	0	2300.01	H7BXD5;P28676;H7C2Z6;C9JIZ3	H7BXD5	107	126	GCA	Grancalcin	yes	no	3.8778e-05	51.348			11289	1601	3	0	0	0	0	0	0	23208000	0	0	0	5907300	0	0	0	19867000	0	0	0	0	0	0	0	0	0	0	0	0	0	0	0	0	0	0	0	14877000	0
ENFQNWLK	8	0	1077.52	P37802	P37802	50	57	TAGLN2	Transgelin-2	yes	yes	0.010891	97.071			11290	2695	18	0	0	80539000	0	0	0	109690000	0	0	0	96415000	0	0	0	88633000	0	0	0	112740000	0	0	0	124660000	0	0	0	46847000	0	0	0	46973000	306330000	0	0	72084000	4421400
ENGELLPILR	10	0	1152.65	O76003	O76003	323	332	GLRX3	Glutaredoxin-3	yes	yes	0.038664	57.96			11291	2048	4	0	3566600	0	0	0	3422000	0	0	0	3948100	0	0	0	5329700	0	0	0	3702900	0	0	0	3385900	0	0	0	4588800	0	0	0	4081900	0	0	0	0	0	0
ENGLPLEYQEK	11	0	1318.64	O75223;E7EU55;B8ZZN4	O75223	149	159	GGCT	Gamma-glutamylcyclotransferase	yes	no	0.0017109	82.645			11292	1978	5	0	0	44671000	49224000	0	0	37429000	69067000	0	0	34449000	41652000	0	0	21606000	119710000	0	0	32885000	85259000	0	0	30877000	68878000	0	0	0	0	0	0	0	182080000	0	0	0	140980000
ENGVYLIDVK	10	0	1148.61	A6NDY9;P21333-2;P21333;Q5HY54;E9PHF0	P21333-2	2388	2397	FLNA	Filamin-A	no	no	0.027761	53.751			11293	2484;51	3	38867000	0	0	0	32941000	0	0	0	40056000	0	0	0	36001000	0	0	0	0	0	0	0	0	0	0	0	30732000	0	0	0	0	0	0	0	35622000	0	0	0
ENIAYLTHTER	11	0	1345.66	Q9UBB9;E7EMD1;Q9UBB9-2	Q9UBB9	729	739	TFIP11	Tuftelin-interacting protein 11	yes	no	0.024942	40.377			11294	5278	1	0	0	0	0	0	0	0	0	0	0	0	0	0	0	0	0	0	0	0	0	0	0	0	0	0	0	0	0	0	0	0	0	0	0	0	0
ENIIAVATTNNLYIFQDKVN	20	1	2279.18	P63151;P63151-2	P63151	428	447	PPP2R2A	Serine/threonine-protein phosphatase 2A 55 kDa regulatory subunit B alpha isoform	yes	no	2.2466e-05	32.428			11295	3108	2	0	0	0	0	0	0	0	0	0	0	0	0	0	0	0	0	0	7953500	0	0	0	0	0	0	0	0	0	0	0	0	0	0	0	12362000	0	0
ENILEEFSK	9	0	1107.54	O43390;O43390-2;Q2L7G6;E7ETM7	O43390	260	268	HNRNPR	Heterogeneous nuclear ribonucleoprotein R	yes	no	0.0054843	89.698			11296	1859	6	0	6336200	0	0	0	3930300	0	0	0	5120300	0	0	0	0	0	0	0	0	0	0	0	2635800	0	0	0	6660900	0	0	0	0	5841200	0	0	0	0	0
ENINAFPQEIR	11	0	1329.67	F6RAJ7;Q6NVV7	F6RAJ7	87	97	CDPF1	Cysteine-rich DPF motif domain-containing protein 1	yes	no	0.0038276	65.305			11297	1315	3	0	0	0	0	0	0	0	22430000	0	0	0	15834000	0	0	0	12088000	0	0	0	14744000	0	0	0	14679000	0	0	0	15380000	0	0	0	19756000	0	0	0	15575000
ENIQDLVFR	9	0	1132.59	O60244	O60244	593	601	MED14	Mediator of RNA polymerase II transcription subunit 14	yes	yes	0.058623	55.676			11298	1907	1	0	0	0	0	0	0	0	0	0	0	0	0	0	0	0	0	0	0	0	0	0	0	0	0	0	0	0	0	0	0	0	0	0	0	0	0
ENISEWR	7	0	932.435	P60891;B1ALA9;B4DNL6	P60891	157	163	PRPS1	Ribose-phosphate pyrophosphokinase 1	yes	no	0.030168	114.72			11299	3011	7	0	0	37299000	0	0	0	34708000	0	0	0	44889000	0	0	0	33642000	0	0	0	26051000	0	0	0	33221000	0	0	0	0	0	0	0	34304000	0	0	0	0	0
ENIVEAIIHSPELIR	15	0	1731.95	O95373;E9PLB2	O95373	93	107	IPO7	Importin-7	yes	no	2.5317e-24	115.82			11300	2104	9	21900000	0	0	0	30376000	0	0	0	47167000	0	0	0	30523000	0	0	0	35429000	0	0	0	45673000	0	0	0	43163000	0	0	0	32858000	0	0	0	16758000	0	0	0
ENIWSASEELLLR	13	0	1558.8	Q13576;E7EWC2;D6R939;E9PDT6;F5H3D5	Q13576	654	666	IQGAP2	Ras GTPase-activating-like protein IQGAP2	yes	no	0.00057203	84.479			11301	3375	0	11538000	0	0	0	9654600	0	0	0	13917000	0	0	0	0	0	0	0	0	0	0	0	0	0	0	0	0	0	0	0	0	0	0	0	0	0	0	0
ENKIDSVAVNISNLVLENQPPR	22	1	2448.3	Q8N6M0;H0YB21	Q8N6M0	76	97	OTUD6B	OTU domain-containing protein 6B	yes	no	1.9159e-32	78.975			11302	4155	11	0	0	28658000	0	0	0	34923000	0	0	0	87244000	0	0	0	56768000	0	0	0	0	0	0	0	29502000	0	0	0	0	0	0	0	36389000	0	0	0	51964000	0
ENKITITNDKGR	12	2	1387.74	P11142;E9PKE3;E9PNE6;A8K7Q2;E9PS65;E9PM13;P54652;B3KUS2	P11142	498	509	HSPA8;HSPA2	Heat shock cognate 71 kDa protein;Heat shock-related 70 kDa protein 2	no	no	0.0008778	51.841			11303	2323;2949	6	0	0	0	0	0	5013400	0	0	0	4165800	0	0	0	2599400	0	0	0	951170	0	0	0	1335200	0	0	0	2998500	0	0	0	1810200	0	0	0	0	0	0
ENKKFPVFK	9	2	1135.64	P04080	P04080	31	39	CSTB	Cystatin-B	yes	yes	0.047225	43.442			11304	2193	1	0	0	0	87750000	0	0	0	86616000	0	0	0	0	0	0	0	100870000	0	0	0	25177000	0	0	0	65325000	0	0	0	0	0	0	0	0	0	0	0	0
ENKVPEELQDKEFAAVLQDEPLQPLALEPLTEEEQR	36	2	4174.1	O75420	O75420	53	88	GIGYF1	PERQ amino acid-rich with GYF domain-containing protein 1	yes	yes	0.00064747	23.204			11305	1997	4	0	0	0	0	23760000	0	0	0	0	0	0	0	24204000	0	0	0	0	0	0	0	0	0	0	0	19546000	0	0	0	0	0	0	0	0	0	0	0
ENLAESSKPTAGGSR	15	1	1502.73	P49454	P49454	3126	3140	CENPF	Centromere protein F	yes	yes	0.00071115	38.376			11306	2823	1	0	0	0	0	0	0	0	0	3789200	0	0	0	2600100	0	0	0	1968000	0	0	0	0	0	0	0	0	0	0	0	0	0	0	0	0	0	0	0
ENLALQNVQAR	11	0	1254.67	E9PNF5;B3KUU4;Q6IA69	E9PNF5	106	116	NADSYN1	Glutamine-dependent NAD(+) synthetase	yes	no	8.8138e-05	90.657			11307	225	1	0	0	0	0	0	0	0	0	0	0	0	0	0	0	0	0	0	0	0	0	0	0	0	0	0	0	0	0	0	0	0	0	0	0	0	0
ENLATVEGNFASIDER	16	0	1763.83	F5H2S7;Q13561;Q13561-3;Q13561-2;F5H223;F8WAG8;A8K8J9;H0YI98	F5H2S7	385	400	DCTN2	Dynactin subunit 2	yes	no	4.1929e-18	92.925			11308	1225	8	0	13455000	0	0	0	18425000	0	0	0	13577000	0	0	0	0	0	0	0	0	0	0	0	9262600	0	0	0	0	0	0	0	9779500	0	0	0	7407700	0	0
ENLELILTQSVENVGVR	17	0	1912.03	Q9BYD2;Q5SZR1	Q9BYD2	92	108	MRPL9	39S ribosomal protein L9, mitochondrial	yes	no	3.9039e-08	96.103			11309	4810	6	0	0	34831000	0	0	0	12047000	0	0	0	27802000	0	0	0	0	0	0	0	0	0	0	0	0	0	0	0	0	0	0	0	0	0	0	0	22287000	0
ENLEQAFEVAER	12	0	1433.68	Q9UPN3-3;Q9UPN3-2;F8W8Q1;Q9UPN3-4;F5GZL7;E9PNZ4;E9PLY0;E7ES95;H7BZ03;H3BPE1;H3BQK9;E9PLY5	H3BPE1	248	259	MACF1		no	no	0.002682	72.006			11310	1579;1370;1073	2	0	0	0	0	0	0	0	0	0	0	0	0	0	0	0	0	0	0	0	0	0	0	0	0	0	0	0	0	0	0	0	0	0	0	0	0
ENLESWLNYLKK	12	1	1535.8	Q9BVP2-2;Q9BVP2	Q9BVP2-2	174	185	GNL3	Guanine nucleotide-binding protein-like 3	yes	no	0.00016483	79.82			11311	4762	8	0	11866000	0	0	0	11658000	0	0	0	13366000	0	0	0	18589000	0	0	0	0	0	0	0	10967000	0	0	0	15073000	0	0	0	14024000	0	0	0	0	0	0
ENLFMDLLR	9	0	1149.59	Q92621	Q92621	860	868	NUP205	Nuclear pore complex protein Nup205	yes	yes	0.0016328	104.44			11312	4355	15	15549000	0	0	0	0	0	0	0	0	0	0	0	14563000	0	0	0	4127200	0	0	0	9058400	0	0	0	13413000	0	0	0	17181000	0	0	0	13104000	0	0	0
ENLISALEEAK	11	0	1215.63	P22102;P22102-2	P22102	394	404	GART	Trifunctional purine biosynthetic protein adenosine-3;Phosphoribosylamine--glycine ligase;Phosphoribosylformylglycinamidine cyclo-ligase;Phosphoribosylglycinamide formyltransferase	yes	no	6.2747e-10	116.52			11313	2494	19	8510600	4719400	0	0	6938500	4164900	0	0	6596800	3041400	0	0	5247200	0	0	0	7016300	0	0	0	17005000	3904000	0	0	14875000	0	0	0	8662400	4229900	0	0	8404600	2807600	0	0
ENLISALEEAKK	12	1	1343.73	P22102;P22102-2	P22102	394	405	GART	Trifunctional purine biosynthetic protein adenosine-3;Phosphoribosylamine--glycine ligase;Phosphoribosylformylglycinamidine cyclo-ligase;Phosphoribosylglycinamide formyltransferase	yes	no	0.00021477	69.864			11314	2494	18	13743000	2823300	0	0	11969000	0	0	0	13715000	5908500	0	0	9332500	7866200	0	0	8425600	4540100	0	0	13168000	0	0	0	14379000	2145900	0	0	21045000	1544300	0	0	16600000	9771600	0	0
ENLKAAQEEYVKR	13	2	1576.82	P04075;H3BQN4;H3BR68	P04075	319	331	ALDOA	Fructose-bisphosphate aldolase A;Fructose-bisphosphate aldolase	yes	no	0.0010309	74.987			11315	2192	5	0	2845900	0	0	0	5275100	0	0	0	0	0	0	0	3993100	0	0	0	10694000	0	0	0	6769600	0	0	0	0	0	0	0	0	0	0	0	8966300	0	0
ENLLDFIK	8	0	990.539	P07237;E7EPA8;B4DUA5;H7BZ94;I3L2P8;F5H8J2;I3L312;H0Y3Z3;I3L398;I3L4M2;I3NI03	P07237	223	230	P4HB	Protein disulfide-isomerase	yes	no	0.0083107	106.04			11316	2240	10	0	27648000	0	0	0	25886000	0	0	0	15468000	0	0	0	18187000	0	0	0	24060000	0	0	0	23742000	0	0	0	16490000	0	0	0	22464000	0	0	0	17124000	0	0
ENLLEEQGSIALR	13	0	1470.77	Q13813;F8W7K3;A6NG51;Q13813-3;B4DGT1;Q13813-2	Q13813-2	1033	1045	SPTAN1	Spectrin alpha chain, non-erythrocytic 1	no	no	0.06076	37.344			11317	3390;3391	0	0	0	0	0	2213200	0	0	0	10451000	0	0	0	5873000	0	0	0	0	0	0	0	12929000	0	0	0	9869900	0	0	0	8327700	0	0	0	0	0	0	0
ENLLEEQGSIALRQEQIDNQTR	22	1	2583.29	Q13813;A6NG51;B4DGT1;Q13813-2	Q13813-2	1033	1054	SPTAN1	Spectrin alpha chain, non-erythrocytic 1	no	no	1.7851e-11	63.454			11318	3390;3391	5	0	0	0	0	0	0	0	0	0	0	0	0	0	0	0	0	0	0	0	0	0	0	0	0	9148100	0	0	0	0	0	0	0	0	0	0	0
ENLNAQMSSVFQR	13	0	1522.72	Q9C0E2;F2Z2X4;F8W7D8	Q9C0E2	213	225	XPO4	Exportin-4	no	no	0.0023443	60.563			11319	4844;1362	5	0	0	0	0	0	0	0	0	0	0	0	0	0	0	0	0	0	0	0	0	0	0	0	0	0	0	0	0	0	0	0	0	0	0	0	0
ENLPSHFK	8	0	970.487	Q8TBX8;F8VU68;B3KQV3;F8VNT5;Q8TBX8-2	Q8TBX8	92	99	PIP4K2C	Phosphatidylinositol 5-phosphate 4-kinase type-2 gamma	yes	no	0.052748	32.892			11320	4245	1	0	463400	0	0	0	0	0	0	0	0	0	0	0	1027600	0	0	0	1674500	0	0	0	451030	0	0	0	1329800	0	0	0	0	0	0	0	0	0	0
ENLSAAFSR	9	0	993.488	P15170-2	P15170-2	59	67	GSPT1	Eukaryotic peptide chain release factor GTP-binding subunit ERF3A	yes	yes	2.6645e-11	193.16			11321	2398	16	0	41367000	0	0	14098000	30715000	0	0	0	35887000	0	0	36098000	6049900	0	0	43487000	2650500	0	0	34157000	5998900	0	0	6685300	40273000	0	0	24371000	24946000	0	0	22807000	23703000	0	0
ENLSDEDKLNNAK	13	1	1488.71	Q14651	Q14651	573	585	PLS1	Plastin-1	yes	yes	0.00029829	82.749			11322	3452	5	0	9427700	0	0	0	11343000	0	0	0	11659000	0	0	0	10738000	0	0	0	12964000	0	0	0	18569000	0	0	0	15252000	0	0	0	15645000	0	0	0	10043000	0	0
ENLSYDLVPLK	11	0	1289.69	B4DYH1;E7EUG1;Q92598-2;Q92598;Q92598-3	Q92598-2	85	95	HSPH1	Heat shock protein 105 kDa	no	no	0.0096594	59.153			11323	379;4349	2	0	0	0	0	0	0	0	0	0	0	0	0	14799000	0	0	0	13841000	0	0	0	12385000	0	0	0	11089000	0	0	0	14903000	0	0	0	0	0	0	0
ENLTDLVVDTDTLGESTQPQR	21	0	2330.12	E9PGY5;Q14676-2;Q14676;F8W1C2;F8VZP8;F8VU38;E7EVA7;Q14676-3;F8VV34;Q14676-4	E9PGY5	643	663	MDC1	Mediator of DNA damage checkpoint protein 1	yes	no	1.3434e-06	80.3			11324	1009	3	33501000	0	0	0	10046000	0	0	0	0	0	0	0	18025000	0	0	0	0	0	0	0	0	0	0	0	0	0	0	0	0	0	0	0	0	0	0	0
ENLTELSGGQR	11	0	1202.59	O95347;O95347-2	O95347	1080	1090	SMC2	Structural maintenance of chromosomes protein 2	yes	no	0.0032601	71.349			11325	2101	1	8437900	0	0	0	4865700	0	0	0	0	0	0	0	6139900	0	0	0	0	0	0	0	0	0	0	0	6623200	0	0	0	7043400	0	0	0	7410000	0	0	0
ENMEAISPLK	10	0	1130.56	O96019;O96019-2;H7C5S0;C9JQT2	O96019	80	89	ACTL6A	Actin-like protein 6A	yes	no	9.9523e-05	96.331			11326	2158	7	0	14636000	0	0	0	0	0	0	0	22540000	0	0	0	25747000	0	0	0	27927000	0	0	0	28035000	0	0	0	16710000	0	0	0	18218000	0	0	0	6683300	0	0
ENMELEEKEK	10	1	1277.58	O60264;F5GZI1	O60264	1011	1020	SMARCA5	SWI/SNF-related matrix-associated actin-dependent regulator of chromatin subfamily A member 5	yes	no	0.031328	74.92			11327	1909	0	3287100	0	0	0	0	0	0	0	2460600	0	0	0	2455400	0	0	0	0	0	0	0	2717500	0	0	0	2307100	0	0	0	2864800	0	0	0	0	0	0	0
ENMKLPQPPEGQTYNN	16	1	1858.85	Q15819;G3V113;H0YBP9;E5RGE2	Q15819	130	145	UBE2V2	Ubiquitin-conjugating enzyme E2 variant 2	yes	no	0.007677	62.303			11328	3578	8	0	0	0	102140000	0	0	0	78878000	0	0	0	71154000	0	0	0	45899000	0	0	0	0	0	0	0	0	0	0	0	82677000	0	0	0	88438000	0	0	0	79810000
ENNAVYAFLGLTAPPGSK	18	0	1847.94	O75368	O75368	87	104	SH3BGRL	SH3 domain-binding glutamic acid-rich-like protein	yes	yes	1.5583e-05	105.19			11329	1989	9	0	0	0	241240000	0	0	0	458840000	0	0	0	354070000	0	0	0	325710000	0	0	0	433200000	0	0	0	268600000	0	0	0	208940000	0	0	0	303370000	0	0	0	370130000
ENNIEIVTR	9	0	1086.57	Q12768	Q12768	86	94	KIAA0196	WASH complex subunit strumpellin	yes	yes	0.021016	69.825			11330	3283	2	0	9489500	0	0	0	13714000	0	0	0	0	0	0	0	9599300	0	0	0	0	0	0	0	18013000	0	0	0	11413000	0	0	0	0	0	0	0	0	0	0
ENNLSEEVLGK	11	0	1230.61	F8WF49;Q9Y2H0-3;Q9Y2H0-1;Q9Y2H0	F8WF49	137	147	DLGAP4	Disks large-associated protein 4	yes	no	0.0020314	80.755			11331	1409	5	0	3717700	0	0	0	0	0	0	0	0	0	0	0	6164800	0	0	0	5701000	0	0	0	0	0	0	0	6644900	0	0	0	0	0	0	0	0	0	0
ENNTHPEWSFTTVR	14	0	1716.79	Q8NBY1;B4E0Y9;Q9P289;Q9P289-2;Q9P289-3	Q8NBY1	317	330	STK26	Serine/threonine-protein kinase 26	yes	no	0.00094347	46.318			11332	392	5	0	9011800	0	0	0	16500000	0	0	0	15152000	0	0	0	12491000	0	0	0	0	0	0	0	0	0	0	0	12514000	0	0	0	16323000	0	0	0	0	0	0
ENNYLNQHVNR	11	0	1399.66	Q9BXS6-2;Q9BXS6;Q9BXS6-3;Q9BXS6-5;E9PB35;E7ERR5;Q9BXS6-4	Q9BXS6-2	384	394	NUSAP1	Nucleolar and spindle-associated protein 1	yes	no	0.0012253	60.434			11333	4799	8	0	5680900	0	0	0	6558000	0	0	0	5427000	0	0	0	5873300	0	0	0	0	0	0	0	8438100	0	0	0	7712200	0	0	0	6531000	0	0	0	3773900	0	0
ENPFQNLK	8	0	988.498	A6NNK5;Q12888;F8VY86;Q12888-2	A6NNK5	1821	1828	TP53BP1	Tumor suppressor p53-binding protein 1	yes	no	0.069142	58.167			11334	93	2	0	0	0	0	6377400	0	0	0	0	0	0	0	0	0	0	0	3783500	0	0	0	4649500	0	0	0	6544400	0	0	0	3687300	0	0	0	0	0	0	0
ENPGFDFSGAEISGNYTK	18	0	1931.85	Q8WVJ2;E5RFP0	Q8WVJ2	130	147	NUDCD2	NudC domain-containing protein 2	yes	no	1.4934e-11	95.264			11335	4304	5	0	0	0	0	0	0	0	204450000	0	0	0	0	0	0	0	116520000	0	0	0	123070000	0	0	0	0	0	0	0	129650000	0	0	0	0	0	0	0	0
ENPGLTQDIIMK	12	0	1357.69	Q9BUL8;C9J5C3;C9J6F3;H7C5M9;C9JSA3;C9JND6;C9J932	Q9BUL8	54	65	PDCD10	Programmed cell death protein 10	yes	no	7.8878e-07	94.309			11336	4739	3	0	0	0	0	0	0	35039000	0	0	0	23859000	0	0	0	16595000	0	0	0	0	0	0	0	0	0	0	0	21939000	0	0	0	0	0	0	0	36152000	0
ENPGSGEYDFR	11	0	1269.53	Q9BVV7	Q9BVV7	214	224	TIMM21	Mitochondrial import inner membrane translocase subunit Tim21	yes	yes	0.0030038	85.731			11337	4766	6	0	0	0	89021000	0	0	0	133780000	0	0	0	84327000	0	0	0	57658000	0	0	0	62188000	0	0	0	57204000	0	0	0	51127000	0	0	0	134010000	0	0	0	96346000
ENPHDAVVFHPK	12	0	1388.68	F5H345;P08397-2;P08397;G3V1P4;G5EA58;F5GY90;F5H226	F5H345	99	110	HMBS	Porphobilinogen deaminase	yes	no	0.008541	41.218			11338	1231	8	0	10337000	0	0	0	9142700	0	0	0	14517000	0	0	0	11486000	0	0	0	11342000	0	0	0	9616500	0	0	0	8252700	0	0	0	8766600	0	0	0	12826000	0	0
ENPLLPEEEEQR	12	0	1481.7	P78344;D3DQV9;P78344-2;H0Y3P2;H0YCH5;H0YD77;H0YEC5	P78344	189	200	EIF4G2	Eukaryotic translation initiation factor 4 gamma 2	yes	no	5.8643e-13	178.46			11339	3131	8	36815000	0	0	0	32207000	0	0	0	31456000	0	0	0	23162000	0	0	0	26434000	0	0	0	27456000	0	0	0	26819000	0	0	0	25679000	0	0	0	33755000	0	0	0
ENPLLPEEEEQRAIAK	16	1	1864.95	P78344;D3DQV9;P78344-2;H0Y3P2;H0YCH5;H0YD77;H0YEC5	P78344	189	204	EIF4G2	Eukaryotic translation initiation factor 4 gamma 2	yes	no	0.0023268	45.14			11340	3131	4	8486400	0	0	0	0	0	0	0	10258000	0	0	0	0	0	0	0	9453900	0	0	0	5477700	0	0	0	0	0	0	0	0	0	0	0	6235900	0	0	0
ENPLQFK	7	0	874.455	P15311;E7EQR4;P35241;A7YIJ8;H7BZI4;A7YIK0;E9PNV3;E9PQ82	P15311	73	79	EZR;RDX	Ezrin;Radixin	no	no	0.040957	96.666			11341	2399;102	2	8546700	0	0	0	81070000	0	0	0	31002000	81832000	0	0	0	6868900	0	0	0	4780200	0	0	0	5032600	0	0	0	81778000	0	0	0	15907000	0	0	123650000	1880400	0	15168000
ENPPVEDSSDEDDKR	15	1	1730.72	Q8TCJ2	Q8TCJ2	491	505	STT3B	Dolichyl-diphosphooligosaccharide--protein glycosyltransferase subunit STT3B	yes	yes	3.488e-08	87.519			11342	4253	5	0	0	0	0	3779800	0	0	0	3976900	0	0	0	6312000	0	0	0	0	0	0	0	2935600	0	0	0	2820100	0	0	0	4088200	0	0	0	5924400	0	0	0
ENPPVEDSSDEDDKRNQGNLYDK	23	2	2663.16	Q8TCJ2	Q8TCJ2	491	513	STT3B	Dolichyl-diphosphooligosaccharide--protein glycosyltransferase subunit STT3B	yes	yes	1.5247e-10	69.922			11343	4253	11	27104000	0	0	0	19035000	0	0	0	14252000	0	0	0	22736000	0	0	0	17112000	0	0	0	19581000	0	0	0	12824000	0	0	0	28824000	0	0	0	28300000	0	0	0
ENPSATLEDLEKPGVDEEPQHVLLR	25	1	2814.4	Q92900-2;Q92900	Q92900-2	271	295	UPF1	Regulator of nonsense transcripts 1	yes	no	6.5194e-05	36.9			11344	4378	5	9883100	0	0	0	0	0	0	0	20772000	0	0	0	7507200	0	0	0	0	0	0	0	11573000	0	0	0	18731000	0	0	0	0	0	0	0	10093000	0	0	0
ENPSEEAQNLVEFTDEEGYGR	21	0	2412.04	Q12874;E7EUT8	Q12874	118	138	SF3A3	Splicing factor 3A subunit 3	yes	no	5.9607e-63	189.1			11345	3296	14	0	23042000	0	0	0	25374000	0	0	0	22841000	0	0	0	27529000	0	0	0	23045000	0	0	0	24246000	0	0	0	21732000	0	0	0	23888000	0	0	0	27891000	0	0
ENPSSQYWK	9	0	1137.51	E2QRF9;O75496;H7C608	E2QRF9	92	100	GMNN	Geminin	yes	no	0.024388	73.665			11346	760	2	0	0	16001000	0	0	0	17962000	0	0	0	0	0	0	0	13430000	0	0	0	18642000	0	0	0	0	0	0	0	22832000	0	0	0	0	0	0	0	18825000	0
ENPVVVAEK	9	0	983.529	O76080	O76080	201	209	ZFAND5	AN1-type zinc finger protein 5	yes	yes	0.016384	65.465			11347	2055	8	0	0	18812000	0	0	0	20704000	0	0	0	17971000	0	0	0	25476000	0	0	0	23083000	0	0	0	25083000	0	0	0	26092000	0	0	0	19124000	0	0	0	29184000	0
ENPYYDSR	8	0	1042.44	Q00610-2;Q00610	Q00610-2	896	903	CLTC	Clathrin heavy chain 1	yes	no	0.0063043	117.18			11348	3178	11	85011000	0	0	0	80212000	0	0	0	87222000	0	0	0	83203000	0	0	0	69445000	0	0	0	73425000	0	0	0	69808000	0	0	0	78033000	0	0	0	87596000	0	0	0
ENQEGAANVNVR	12	0	1299.62	Q8N0X7	Q8N0X7	637	648	SPG20	Spartin	yes	yes	0.00069519	110.88			11349	4116	8	6306500	0	0	0	14962000	0	0	0	8534600	0	0	0	9285500	0	0	0	9572300	0	0	0	8555400	0	0	0	7187800	0	0	0	10745000	0	0	0	10937000	0	0	0
ENQEGAANVNVRGEKDEQTK	20	2	2215.05	Q8N0X7	Q8N0X7	637	656	SPG20	Spartin	yes	yes	0.0041312	29.636			11350	4116	4	0	6839300	0	0	18328000	0	0	0	6584700	0	0	0	0	0	0	0	0	0	0	0	7532600	0	0	0	0	0	0	0	7511000	0	0	0	7430800	0	0	0
ENQELNAHNQELNNR	15	0	1821.84	H0Y7E2;H0Y2S9;Q6WCQ1-3;Q6WCQ1;Q6WCQ1-2	H0Y7E2	920	934	MPRIP	Myosin phosphatase Rho-interacting protein	yes	no	0.0061641	35.891			11351	1494	3	0	0	0	0	0	0	0	0	0	0	0	0	0	0	0	0	0	0	0	0	0	0	0	0	4402000	0	0	0	0	0	0	0	0	0	0	0
ENQEPLRSPEVGDEEALRPLTK	22	2	2506.27	P48681	P48681	673	694	NES	Nestin	yes	yes	1.3217e-07	53.779			11352	2800	4	6307000	0	0	0	0	0	0	0	9981500	0	0	0	14001000	0	0	0	0	0	0	0	14049000	0	0	0	12837000	0	0	0	12207000	0	0	0	16784000	0	0	0
ENQEVILEEVR	11	0	1356.69	Q92673	Q92673	288	298	SORL1	Sortilin-related receptor	yes	yes	0.045057	46.158			11353	4362	1	0	0	0	0	0	0	0	0	0	0	0	0	0	0	0	0	0	0	0	0	0	0	0	0	0	0	0	0	0	0	0	0	0	0	0	0
ENQEVILEEVRDFQLR	16	1	2016.03	Q92673	Q92673	288	303	SORL1	Sortilin-related receptor	yes	yes	4.8618e-19	66.673			11354	4362	1	0	0	0	0	0	0	0	0	18129000	0	0	0	13735000	0	0	0	8415900	0	0	0	0	0	0	0	0	0	0	0	8819700	0	0	0	14132000	0	0	0
ENQKHIYYITGETK	14	1	1722.86	P07900;P07900-2;Q86U12	P07900	486	499	HSP90AA1	Heat shock protein HSP 90-alpha	yes	no	0.039853	28.283			11355	2252	2	0	0	0	0	2928500	0	0	0	5321100	0	0	0	0	0	0	0	5962700	0	0	0	0	0	0	0	0	0	0	0	0	0	0	0	0	0	0	0
ENQTAVDVFR	10	0	1177.57	Q15382;C9J931	Q15382	152	161	RHEB	GTP-binding protein Rheb	yes	no	1.714e-13	133.86			11356	3536	6	0	0	0	110640000	0	0	0	90327000	0	0	0	75824000	0	0	0	0	0	0	0	0	0	0	0	0	0	0	0	76769000	0	0	0	0	0	0	0	0
ENQVLSVR	8	0	943.509	E7EPE1;Q10589	E7EPE1	140	147	BST2	Bone marrow stromal antigen 2	yes	no	0.0214	81.119			11357	829	6	0	0	23319000	0	0	0	17031000	0	0	0	0	0	0	0	0	0	0	0	14992000	0	0	0	18330000	0	0	0	24528000	0	0	0	0	0	0	0	17076000	0
ENQWFDVGVIK	11	0	1333.67	A6NEM2;P51610;P51610-2;H7C1C4	A6NEM2	1854	1864	HCFC1	Host cell factor 1;HCF N-terminal chain 1;HCF N-terminal chain 2;HCF N-terminal chain 3;HCF N-terminal chain 4;HCF N-terminal chain 5;HCF N-terminal chain 6;HCF C-terminal chain 1;HCF C-terminal chain 2;HCF C-terminal chain 3;HCF C-terminal chain 4;HCF C-terminal chain 5;HCF C-terminal chain 6	no	no	0.0025339	76.465			11358	53;2887	10	14964000	0	0	0	12440000	0	0	0	15302000	0	0	0	10186000	0	0	0	0	0	0	0	14507000	0	0	0	12437000	0	0	0	21319000	0	0	0	0	0	0	0
ENREDYRQIAK	11	2	1420.71	P31948;G3XAD8;F5H0T1	P31948	291	301	STIP1	Stress-induced-phosphoprotein 1	yes	no	0.0036115	55.776			11359	2630	1	859590	4570600	0	0	0	7762900	0	0	0	9768400	0	0	0	5244300	0	0	0	14065000	0	0	0	13013000	0	0	0	12311000	0	0	0	8844600	0	0	0	6046600	0	0
ENRESLVVNYEDLAAR	16	1	1876.93	P49736;F5H1E9;F5H3V0;H0Y8E6	P49736	225	240	MCM2	DNA replication licensing factor MCM2	yes	no	0.010868	31.647			11360	2837	1	0	0	0	0	0	0	0	0	5750900	0	0	0	0	0	0	0	0	0	0	0	0	0	0	0	0	0	0	0	0	0	0	0	0	0	0	0
ENRLPFSIK	9	1	1102.61	Q12955;F5GXK0;H0Y3N0;B1AQT2;E9PE32;F8W854;H0YF76;F5H4S1;E7EMJ1	Q12955	1392	1400	ANK3	Ankyrin-3	yes	no	0.048268	38.567			11361	3302	1	0	0	0	0	0	0	0	0	0	0	0	0	0	0	0	0	0	0	0	0	0	0	0	0	0	0	0	0	0	0	0	0	0	0	0	0
ENSEDPEESWENLVSDEDFSALSLESANVEDLEPVR	36	0	4078.79	Q7Z478	Q7Z478	515	550	DHX29	ATP-dependent RNA helicase DHX29	yes	yes	7.002e-08	39.477			11362	3966	3	0	0	0	0	12900000	0	0	0	9453900	0	0	0	9107900	0	0	0	6493500	0	0	0	0	0	0	0	0	0	0	0	0	0	0	0	7981500	0	0	0
ENSETVVTGSLDDLVK	16	0	1704.84	H0YN81;Q9GZS3;H0YMF9;H0YM76	H0YN81	30	45	WDR61	WD repeat-containing protein 61;WD repeat-containing protein 61, N-terminally processed	yes	no	0.0066509	53.252			11363	1555	1	0	0	48693000	0	0	0	55062000	0	0	0	84955000	0	0	0	47371000	0	0	0	49683000	0	0	0	52152000	0	0	0	0	0	0	0	0	0	0	0	0	0
ENSFGSPLEFR	11	0	1281.6	Q9UQ35;F5GWZ7;Q9UQ35-2;I3L2L6	Q9UQ35	1324	1334	SRRM2	Serine/arginine repetitive matrix protein 2	yes	no	0.044058	44.425			11364	5459	1	0	0	0	0	0	0	0	0	0	0	0	0	5311500	0	0	0	0	0	0	0	0	0	0	0	0	0	0	0	1595400	0	0	0	1337500	0	0	0
ENSIEILSSTIKPYNAEDNENFK	23	1	2654.27	Q9NWV4;B1ARP7	Q9NWV4	73	95	C1orf123	UPF0587 protein C1orf123	yes	no	0.0030777	27.739			11365	5161	6	0	0	0	55508000	0	0	33834000	0	0	0	76704000	118210000	0	0	0	94274000	0	0	0	5302800	0	0	27051000	241060000	0	0	0	109870000	0	0	0	128760000	0	0	0	272700000
ENSYPWPYGR	10	0	1267.56	Q96GD4;C7G535	Q96GD4	5	14	AURKB	Aurora kinase B	yes	no	0.016436	62.2			11366	4499	0	0	1659200	0	0	0	0	0	0	0	0	0	0	0	0	0	0	0	0	0	0	0	0	0	0	0	5570200	0	0	0	3801200	0	0	0	5522300	0	0
ENTAAENGLTVR	12	0	1273.63	Q12789;Q12789-3;H3BU55	Q12789	1144	1155	GTF3C1	General transcription factor 3C polypeptide 1	yes	no	0.0034394	60.434			11367	3288	5	0	0	0	0	0	0	0	0	0	0	0	0	2272400	0	0	0	0	0	0	0	0	0	0	0	3236800	0	0	0	0	0	0	0	2463200	0	0	0
ENTDSVVMQPK	11	0	1246.59	Q03701;F5H3Y6	Q03701	771	781	CEBPZ	CCAAT/enhancer-binding protein zeta	yes	no	0.0021066	65.224			11368	3220	3	0	0	0	0	0	0	0	0	4731300	0	0	0	0	0	0	0	0	0	0	0	2869600	0	0	0	4256300	0	0	0	0	0	0	0	2940600	0	0	0
ENTEGEYSGIEHVIVDGVVQSIK	23	0	2501.23	P50213;H0YL72;P50213-2;B7Z9J8;H0YLI6;H0YMU3	P50213	147	169	IDH3A	Isocitrate dehydrogenase [NAD] subunit alpha, mitochondrial	yes	no	1.3583e-05	50.539			11369	2853	8	0	0	53391000	0	0	0	60128000	0	0	0	149220000	0	0	0	39552000	0	0	0	40687000	0	0	0	53245000	0	0	0	73335000	0	0	0	46345000	30681000	0	0	59677000	46094000
ENTEGEYSSLEHESVAGVVESLK	23	0	2492.16	E9PCL6;G5E9Q7;E9PDD5;P51553;H7C1W2;E9PF84;E7EQB8	E9PCL6	64	86	IDH3G	Isocitrate dehydrogenase [NAD] subunit, mitochondrial;Isocitrate dehydrogenase [NAD] subunit gamma, mitochondrial	yes	no	3.5891e-07	45.784			11370	947	1	0	0	0	0	0	0	0	0	0	0	0	0	0	0	0	0	0	0	0	0	0	0	0	0	0	0	0	0	0	0	0	0	0	0	0	0
ENTELAQPLR	10	0	1169.6	P55196;P55196-5;Q5TIG5;P55196-6;P55196-3	P55196	993	1002	MLLT4	Afadin	no	no	0.0070973	69.825			11371	2966;2967	3	5243900	0	0	0	4905500	0	0	0	2923800	0	0	0	0	0	0	0	0	0	0	0	3675500	0	0	0	0	0	0	0	3557700	0	0	0	0	0	0	0
ENTPSEANLQEEEVR	15	0	1743.79	F5H357;Q93062-5;Q93062;B4E3T4;Q93062-4;Q93062-2	F5H357	10	24	RBPMS	RNA-binding protein with multiple splicing	no	no	1.7308e-05	88.441			11372	1232	2	0	0	48298000	0	0	0	49824000	0	0	0	27502000	0	0	0	28295000	0	0	0	42494000	0	0	0	36096000	0	0	0	36594000	0	0	0	33472000	0	0	0	36131000	0
ENTQTTIK	8	0	933.477	P61978;P61978-2;B4DFF1;Q5T6W1;Q5T6W5;P61978-3;Q5T6W2	Q5T6W5	137	144	HNRNPK	Heterogeneous nuclear ribonucleoprotein K	no	no	0.040562	74.127			11373	3046;3045	1	0	0	0	0	0	0	0	0	0	0	0	0	0	0	0	0	0	0	0	0	0	0	0	0	0	0	0	0	0	0	0	0	0	0	0	0
ENVEAAQSYR	10	0	1165.54	Q8IUI8	Q8IUI8	18	27	CRLF3	Cytokine receptor-like factor 3	yes	yes	0.022915	56.258			11374	4050	1	0	0	0	0	0	0	0	0	0	0	0	0	0	0	0	0	0	0	0	0	0	0	0	0	0	0	0	0	0	0	0	0	0	0	0	0
ENVEAAQSYRR	11	1	1321.64	Q8IUI8	Q8IUI8	18	28	CRLF3	Cytokine receptor-like factor 3	yes	yes	0.003228	48.796			11375	4050	2	0	0	0	0	0	1693500	0	0	0	0	0	0	0	0	0	0	0	0	0	0	0	0	0	0	0	0	0	0	0	0	0	0	0	0	0	0
ENVLIGDGAGFK	12	0	1218.62	B7Z9I1;Q5T4U5;P11310;P11310-2;B4DJE7	B7Z9I1	224	235	ACADM	Medium-chain specific acyl-CoA dehydrogenase, mitochondrial	yes	no	3.5302e-09	125.97			11376	483	8	0	16492000	0	0	0	21476000	0	0	0	14930000	0	0	0	21086000	0	0	0	21707000	0	0	0	18108000	0	0	0	15211000	0	0	0	20404000	0	0	0	0	0	0
ENVLITGGGR	10	0	1014.55	O75911;O75911-2	O75911	39	48	DHRS3	Short-chain dehydrogenase/reductase 3	yes	no	0.010195	65.305			11377	2040	3	0	0	0	0	0	0	0	0	0	0	0	0	0	0	0	0	0	0	0	0	0	0	0	0	0	0	0	0	0	0	0	0	0	0	0	0
ENVNLAQIR	9	0	1055.57	B0YIW6;P48444;E9PEU4;Q6P1Q5	B0YIW6	164	172	ARCN1	Coatomer subunit delta	yes	no	0.0016401	111.01			11378	165	7	0	24083000	0	0	0	22442000	0	0	0	19171000	0	0	0	22701000	0	0	0	25907000	0	0	0	25897000	0	0	0	19752000	0	0	0	21862000	0	0	0	27979000	0	0
ENVNSLLPVFEEFLK	15	0	1776.93	Q92616	Q92616	1290	1304	GCN1L1	Translational activator GCN1	yes	yes	0.00093525	62.338			11379	4353	5	26608000	0	0	0	29981000	0	0	0	25769000	0	0	0	19343000	0	0	0	20266000	0	0	0	35062000	0	0	0	18596000	0	0	0	41295000	0	0	0	39445000	0	0	0
ENVPENSRPATGYPLPPQIFNESQYRGDYDAFFEAR	36	2	4173.95	O75368	O75368	51	86	SH3BGRL	SH3 domain-binding glutamic acid-rich-like protein	yes	yes	0.037149	12.959			11380	1989	2	0	0	0	0	0	0	0	0	0	0	0	0	0	0	0	0	0	0	0	0	0	0	0	0	0	0	0	177440000	0	0	0	159430000	0	0	0	0
ENWGPWSAGGSR	12	0	1302.57	Q12965	Q12965	884	895	MYO1E	Unconventional myosin-Ie	yes	yes	0.0068983	57.348			11381	3304	3	0	0	0	0	0	0	0	0	0	0	0	0	2935500	0	0	0	0	0	0	0	0	0	0	0	0	0	0	0	2953300	0	0	0	4366800	0	0	0
ENYLEENLLYAPSLR	15	0	1822.91	H7BXY3;Q7L2E3-3;Q7L2E3;Q7L2E3-2	H7BXY3	931	945	DHX30	Putative ATP-dependent RNA helicase DHX30	yes	no	6.3165e-60	167.3			11382	1607	7	16481000	0	0	0	18107000	0	0	0	14787000	0	0	0	0	0	0	0	11864000	0	0	0	0	0	0	0	0	0	0	0	0	0	0	0	10001000	0	0	0
ENYPLYIR	8	0	1066.54	H3BP13;Q9UL33-2;Q9UL33;H3BPN3	H3BP13	11	18	TRAPPC2L	Trafficking protein particle complex subunit 2-like protein	yes	no	0.011443	95.62			11383	1575	5	0	0	0	51344000	0	0	0	69017000	0	0	0	9680700	0	0	0	32364000	0	0	0	30193000	0	0	0	37626000	0	0	0	20183000	0	0	0	0	0	0	0	0
ENYTWSQDYTDLEVR	15	0	1917.84	Q8IVD9	Q8IVD9	188	202	NUDCD3	NudC domain-containing protein 3	yes	yes	0.0011427	64.439			11384	4056	1	0	0	0	0	0	0	0	0	0	0	0	0	0	0	0	0	0	0	0	0	0	0	0	0	0	0	0	0	0	0	0	0	0	0	0	0
ENYVWNVLLHR	11	0	1441.75	Q92538	Q92538	896	906	GBF1	Golgi-specific brefeldin A-resistance guanine nucleotide exchange factor 1	yes	yes	0.0050256	49.5			11385	4342	2	0	0	0	0	0	0	0	0	2172600	0	0	0	0	0	0	0	0	0	0	0	0	0	0	0	0	0	0	0	0	0	0	0	0	0	0	0
EPAAEIEALLGMDLVR	16	0	1725.9	Q12765;C9JPG0;B4DIP5;C9K052;B8ZZP4;C9J7U9	Q12765	99	114	SCRN1	Secernin-1	yes	no	2.5087e-12	98.943			11386	620	12	0	21122000	0	0	0	7007600	0	0	0	22893000	0	0	0	14023000	0	0	0	4550100	0	0	0	10761000	0	0	0	4595400	0	0	0	10485000	0	0	0	0	0	0
EPAAPVSIQR	10	0	1066.58	Q14847;Q14847-2;C9J9W2;B4DGQ0	Q14847	188	197	LASP1	LIM and SH3 domain protein 1	yes	no	0.020045	57.96			11387	3473	6	0	0	0	0	0	0	15105000	0	0	0	15289000	0	0	0	11597000	0	0	0	19299000	0	0	0	15308000	0	0	0	14392000	0	0	0	0	0	0	0	17955000	0
EPAASAAAFPSQR	13	0	1301.64	A6NF48;Q9Y2X9	A6NF48	67	79	ZNF281	Zinc finger protein 281	yes	no	0.00035834	84.658			11388	54	10	10360000	0	0	0	8778200	0	0	0	9176400	0	0	0	8250600	0	0	0	9067000	0	0	0	6675500	0	0	0	10368000	0	0	0	10306000	0	0	0	7263000	0	0	0
EPAFEDITLESER	13	0	1534.72	O75400-2;O75400;E9PHJ7;F8W9L2;O75400-3	O75400-2	750	762	PRPF40A	Pre-mRNA-processing factor 40 homolog A	yes	no	0.00097348	72.652			11389	1996	2	0	0	0	0	0	0	0	0	15340000	0	0	0	7165200	0	0	0	9931900	0	0	0	11665000	0	0	0	9410900	0	0	0	10977000	0	0	0	8317300	0	0	0
EPAIHSEGQWVTLPAPLDTINVHLR	25	0	2792.46	P10253	P10253	795	819	GAA	Lysosomal alpha-glucosidase;76 kDa lysosomal alpha-glucosidase;70 kDa lysosomal alpha-glucosidase	yes	yes	7.4434e-05	37.56			11390	2307	2	0	0	0	0	0	0	0	0	0	0	0	0	0	0	0	72747000	0	0	0	0	0	0	0	50228000	0	0	0	0	0	0	0	35332000	0	0	0	0
EPAITSQNSPEAR	13	0	1398.67	P23193;P23193-2;E5RIS7	P23193	92	104	TCEA1	Transcription elongation factor A protein 1	yes	no	0.0032873	75.294			11391	2506	4	0	0	10468000	0	0	0	16314000	0	0	0	13651000	0	0	0	0	0	0	0	9894000	0	0	0	0	0	0	0	0	0	0	0	0	0	0	0	13993000	0
EPALGPHGPSR	11	0	1116.57	E9PAU2;Q8IY67-2	E9PAU2	620	630	RAVER1	Ribonucleoprotein PTB-binding 1	yes	no	0.00039623	74.962			11392	915	4	12005000	0	0	0	6971200	0	0	0	6902100	0	0	0	8901500	0	0	0	0	0	0	0	4662300	0	0	0	7238900	0	0	0	7548100	0	0	0	7550100	0	0	0
EPAPAEIEQEYWR	13	0	1616.75	Q92833;F5H590;Q92833-2;B7Z8L0	Q92833	840	852	JARID2	Protein Jumonji	yes	no	9.9572e-09	113.93			11393	4374	4	5821200	0	0	0	6499000	0	0	0	7369900	0	0	0	0	0	0	0	0	0	0	0	0	0	0	0	4520700	0	0	0	0	0	0	0	0	0	0	0
EPAPASPAPAGVEIR	15	0	1460.76	Q14195-2	Q14195-2	97	111			yes	yes	0.0060106	46.592			11394	3423	1	0	0	0	0	0	0	0	0	0	0	0	0	0	0	0	0	0	0	0	0	0	0	0	0	0	0	0	0	0	0	0	0	0	0	0	0
EPAQTEAAASTEPATR	16	0	1628.76	Q8N8A6	Q8N8A6	50	65	DDX51	ATP-dependent RNA helicase DDX51	yes	yes	0.0055853	55.452			11395	4160	2	2269300	0	0	0	2463200	0	0	0	5303400	0	0	0	4376600	0	0	0	0	0	0	0	0	0	0	0	0	0	0	0	3683400	0	0	0	0	0	0	0
EPATINYPFEK	11	0	1307.64	E9PKH6;E9PPW7;O00217;E9PN51;F8W9K7	E9PKH6	60	70	NDUFS8	NADH dehydrogenase [ubiquinone] iron-sulfur protein 8, mitochondrial	yes	no	0.021924	50.805			11396	1057	4	0	0	18174000	0	0	0	19871000	5002900	0	0	0	0	0	0	0	16927000	0	0	16841000	0	0	0	0	9093000	0	0	0	35626000	0	0	0	79307000	0	0	0	48140000
EPAVLELEGK	10	0	1083.58	Q01518;F5H6Z3;Q01518-2	Q01518	318	327	CAP1	Adenylyl cyclase-associated protein 1	no	no	0.0045812	87.308			11397	3190;3191	6	0	16023000	0	0	0	0	0	0	0	18593000	0	0	0	24680000	0	0	0	23995000	0	0	0	20160000	0	0	0	18907000	0	0	0	20411000	0	0	0	0	0	0
EPAVLELEGKK	11	1	1211.68	Q01518;F5H6Z3;Q01518-2	Q01518	318	328	CAP1	Adenylyl cyclase-associated protein 1	no	no	0.00075361	93.111			11398	3190;3191	14	0	49859000	0	0	0	32529000	0	0	0	29558000	0	0	0	52712000	0	0	0	31625000	0	0	0	58008000	0	0	0	48853000	0	0	0	44679000	0	0	0	26430000	0	0
EPDVLILDEPTNNLDIESIDALGEAINEYK	30	0	3341.64	Q8NE71;Q8NE71-2;H0YGW7;Q5STZ7	Q8NE71	760	789	ABCF1	ATP-binding cassette sub-family F member 1	yes	no	4.3778e-16	42.973			11399	4203	7	0	0	0	0	7908100	0	0	0	7190000	0	0	0	0	0	0	0	0	0	0	0	0	0	0	0	0	0	0	0	9251600	0	0	0	4648100	0	0	0
EPEIITVTLK	10	0	1141.66	P55196;P55196-5;A8MQ02;Q5TIG5;P55196-6;P55196-3;C9JX92;C9IYT9	P55196	1004	1013	MLLT4	Afadin	no	no	0.028052	53.756			11400	2966;2967	1	0	0	0	0	0	0	0	0	0	0	0	0	0	0	0	0	0	0	0	0	0	0	0	0	0	0	0	0	0	0	0	0	0	0	0	0
EPEKEIRPALELLEPIEQK	19	2	2260.23	E7EU23;P50395;P50395-2	E7EU23	365	383	GDI2	Rab GDP dissociation inhibitor beta	yes	no	0.00011914	48.883			11401	883	7	0	0	0	0	0	0	0	0	0	19479000	0	0	0	18151000	0	0	0	12451000	0	0	0	0	0	0	0	13456000	0	0	0	11321000	0	0	0	12449000	0	0
EPEPNFQLLDNPAR	14	0	1638.8	Q99460-2;Q99460	Q99460-2	839	852	PSMD1	26S proteasome non-ATPase regulatory subunit 1	yes	no	0.0027838	57.492			11402	4615	2	0	0	0	0	2849500	0	0	0	4002000	0	0	0	1765200	0	0	0	0	0	0	0	0	0	0	0	3161800	0	0	0	0	0	0	0	0	0	0	0
EPEQPPALWR	10	0	1221.61	Q8NF37	Q8NF37	83	92	LPCAT1	Lysophosphatidylcholine acyltransferase 1	yes	yes	0.0035772	78.77			11403	4210	2	0	7123600	0	0	0	6773100	0	0	0	7750100	0	0	0	8744200	0	0	0	10122000	0	0	0	0	0	0	0	6610800	0	0	0	0	0	0	0	10672000	0	0
EPESILQVLSQMEK	14	0	1629.83	P17174;B7Z1I2;B7Z7E9	P17174	277	290	GOT1	Aspartate aminotransferase, cytoplasmic;Aspartate aminotransferase	yes	no	0.0001786	74.962			11404	2429	3	0	0	0	0	0	0	0	0	0	0	0	0	0	0	0	0	0	0	0	0	0	0	0	0	0	0	0	0	0	0	0	0	0	0	0	0
EPEVLSTMAIIVNK	14	0	1542.83	O14980	O14980	797	810	XPO1	Exportin-1	yes	yes	5.5741e-20	112.84			11405	1783	27	103710000	0	0	0	33812000	0	0	0	89551000	0	0	0	50714000	0	0	0	84175000	0	0	0	93006000	0	0	0	56941000	0	0	0	58009000	0	0	0	29831000	0	0	0
EPFELEAFYTNLHEVPYPDAR	21	0	2536.19	E9PDE8;E7ES43;O95757;D6RJ96	E9PDE8	412	432	HSPA4L	Heat shock 70 kDa protein 4L	yes	no	0.013956	29.276			11406	860	1	0	0	0	0	0	0	0	0	0	0	0	0	0	0	0	0	0	0	0	0	0	0	0	0	0	0	0	0	0	0	0	0	0	0	0	0
EPFFHGHDNYDQLVR	15	0	1872.85	E7EU96;Q5U5J2;P68400;P68400-2	E7EU96	230	244	CSNK2A1	Casein kinase II subunit alpha	yes	no	0.00036994	55.186			11407	884	7	0	15388000	0	0	0	13539000	0	0	0	12467000	0	0	0	12390000	0	0	0	13883000	0	0	0	22404000	0	0	0	5879500	0	0	0	27971000	0	0	0	13159000	0	0
EPFFHGQDNYDQLVR	15	0	1863.85	P19784;H3BSA1;H3BV19	P19784	231	245	CSNK2A2	Casein kinase II subunit alpha	yes	no	0.0016662	43.69			11408	2466	8	0	11036000	0	0	0	16822000	0	0	0	12769000	0	0	0	11473000	0	0	0	18849000	0	0	0	16421000	0	0	0	13586000	0	0	0	11491000	0	0	0	18808000	0	0
EPFHSILSVLK	11	0	1268.71	Q8NCW5-2;Q8NCW5;Q5T3I4	Q8NCW5-2	95	105	APOA1BP	NAD(P)H-hydrate epimerase	yes	no	0.038982	23.226			11409	4197	4	0	0	11079000	0	0	0	10035000	0	0	0	14164000	0	0	0	9046000	0	0	0	20462000	0	0	0	12293000	0	0	0	20747000	0	0	0	15059000	0	0	0	8622000	0
EPFLLSGGDDGALK	14	0	1417.71	Q9BQ67	Q9BQ67	320	333	GRWD1	Glutamate-rich WD repeat-containing protein 1	yes	yes	0.0075262	48.981			11410	4669	1	0	0	0	0	0	0	0	0	0	0	0	0	0	0	0	0	0	0	0	0	0	0	0	0	0	0	0	0	0	0	0	0	0	0	0	0
EPFLQQLK	8	0	1001.55	B0QY89;Q9Y262;G8JLH4;B0QY90;B3KNG0	B0QY89	481	488	EIF3L	Eukaryotic translation initiation factor 3 subunit L	yes	no	0.011729	94.163			11411	156	8	0	5759100	0	0	0	8606800	0	0	0	0	0	0	0	7451600	0	0	0	6664200	0	0	0	8955400	0	0	0	7302000	0	0	0	7572900	0	0	0	7337000	0	0
EPFPTIYVDSQK	12	0	1422.7	O43776;B4DG16;F5H015	O43776	39	50	NARS	Asparagine--tRNA ligase, cytoplasmic	yes	no	0.0056273	58.37			11412	1888	2	0	0	0	0	0	0	0	0	0	0	0	0	0	0	0	0	0	0	0	0	0	0	0	0	0	0	0	0	0	0	0	0	0	0	0	0
EPFPTIYVDSQKENER	16	1	1950.93	O43776;B4DG16;F5H015	O43776	39	54	NARS	Asparagine--tRNA ligase, cytoplasmic	yes	no	1.445e-13	101.53			11413	1888	9	0	20725000	0	0	0	22845000	0	0	0	26211000	0	0	0	31508000	0	0	0	31152000	0	0	0	36693000	0	0	0	26250000	0	0	0	22923000	0	0	0	22364000	0	0
EPFPTIYVDSQKENERWNVISK	22	2	2678.33	O43776;B4DG16;F5H015	O43776	39	60	NARS	Asparagine--tRNA ligase, cytoplasmic	yes	no	5.0709e-06	55.127			11414	1888	2	0	0	0	0	0	0	0	0	0	0	0	0	0	21925000	0	0	0	18051000	0	0	0	17359000	0	0	0	0	0	0	0	0	0	0	0	14380000	0	0
EPFTLEAYYSSPQDLPYPDPAIAQFSVQK	29	0	3300.59	P34932	P34932	438	466	HSPA4	Heat shock 70 kDa protein 4	yes	yes	6.6531e-15	59.372			11415	2648	19	377620000	18431000	0	0	272470000	0	0	0	226540000	0	0	0	227610000	0	0	0	237310000	0	0	0	163460000	0	0	0	254320000	0	0	0	223170000	18263000	0	0	238870000	0	0	0
EPGAPPDPETPAVR	14	0	1431.7	O15013-7;O15013-4;O15013-5;O15013-6;O15013;H0YAN8	O15013-7	908	921	ARHGEF10	Rho guanine nucleotide exchange factor 10	yes	no	0.017786	41.283			11416	1785	4	0	0	0	0	3042700	0	0	0	0	0	0	0	6158500	0	0	0	0	0	0	0	2265200	0	0	0	3085700	0	0	0	2335900	0	0	0	0	0	0	0
EPGEFALLR	9	0	1030.54	O43505	O43505	172	180	B4GAT1	Beta-1,4-glucuronyltransferase 1	yes	yes	0.030645	57.281			11417	1868	1	0	0	0	0	0	3047500	0	0	0	0	0	0	0	1264200	0	0	0	0	0	0	0	2426100	0	0	0	0	0	0	0	0	0	0	0	0	0	0
EPGESSSRK	9	1	975.462	Q9Y467;H0YFS7;E7EW59	Q9Y467	903	911	SALL2	Sal-like protein 2	yes	no	0.050579	42.914			11418	5548	0	0	0	23140000	0	0	0	32115000	0	0	0	55785000	0	0	0	38050000	0	0	0	28147000	0	0	0	35869000	0	0	0	0	0	0	0	0	0	0	0	30899000	0
EPGGGAATEEGVNR	14	0	1342.61	Q96GX5-2;Q96GX5-3;Q96GX5	Q96GX5-2	10	23	MASTL	Serine/threonine-protein kinase greatwall	yes	no	0.0061284	50.284			11419	4505	2	0	0	0	0	0	0	0	0	0	0	0	0	0	0	0	0	0	0	0	0	0	0	0	0	0	0	0	0	0	0	0	0	0	0	0	0
EPGLQIWR	8	0	997.535	F8WA45;P06396-2;F5H8M4;F5H1A8;P06396-3;P06396;CON__Q3SX14;Q5T0I0;Q5T0I1	F8WA45	14	21	GSN	Gelsolin	yes	no	0.062876	59.205		+	11420	1387	1	0	0	0	0	0	0	0	0	0	0	0	0	0	0	0	0	0	0	0	0	0	0	0	0	0	0	0	0	0	0	0	0	0	0	0	0
EPGTLVYIEKPR	12	1	1400.77	Q5T5P2;Q5T5P2-2;Q5T5P2-7;A6NLF3;C9JRK3;E9PHU3;Q5T5P2-3;Q5T5P0;Q5T5P1;Q5T5P2-4;Q5T5P2-8;Q5T5P2-6;F5H1Q3	Q5T5P2	514	525	KIAA1217	Sickle tail protein homolog	yes	no	0.054494	29.071			11421	3743	0	0	0	0	0	0	0	0	0	0	0	0	0	2688400	0	0	0	1667300	0	0	0	0	0	0	0	0	0	0	0	3208400	0	0	0	4830200	0	0	0
EPGTVALVSK	10	0	999.56	Q9HAV7;B4DWV5	Q9HAV7	187	196	GRPEL1	GrpE protein homolog 1, mitochondrial;GrpE protein homolog	yes	no	0.028811	53.327			11422	4990	6	0	0	23036000	0	0	0	25973000	0	0	0	18078000	0	0	0	18752000	0	0	0	25058000	0	0	0	19532000	0	0	0	21732000	0	0	0	23698000	0	0	0	25355000	0
EPIDIEEGIKK	11	1	1269.68	F5GXC8;Q9P2R7-2;Q9P2R7;F5H5Q7;Q5T9Q5;F5H5G8;Q5T9Q8	F5GXC8	148	158	SUCLA2	Succinyl-CoA ligase [ADP-forming] subunit beta, mitochondrial	yes	no	0.0024753	48.004			11423	1135	1	0	0	0	0	0	0	0	0	0	0	0	0	0	0	0	0	0	2255800	0	0	0	0	0	0	0	0	0	0	0	0	0	0	0	0	0	0
EPIISSEEQK	10	0	1158.58	P57076;H7BZW1;H7C2R6	P57076	231	240	C21orf59	UPF0769 protein C21orf59	yes	no	0.026498	66.621			11424	2991	0	0	0	9041700	0	0	0	10689000	0	0	0	7327900	0	0	0	0	0	0	0	14614000	0	0	0	11130000	0	0	0	0	0	0	0	14801000	0	0	0	13733000	0
EPIMPAPGQEETVR	14	0	1552.76	Q93052	Q93052	541	554	LPP	Lipoma-preferred partner	yes	yes	0.00092482	63.408			11425	4391	7	0	5766800	0	0	0	9479400	0	0	0	10484000	0	0	0	0	0	0	0	0	0	0	10193000	3666000	0	0	0	11416000	0	0	0	10860000	0	0	0	0	0	0
EPIPSLEAIYLLSPTEK	17	0	1899.02	Q15833-2;Q15833;E7EQD5;F5GXG3	Q15833-2	66	82	STXBP2	Syntaxin-binding protein 2	yes	no	0.00055329	76.357			11426	842	5	0	14372000	0	0	0	0	0	0	0	0	0	0	0	12918000	0	0	0	10009000	0	0	0	0	0	0	0	0	0	0	0	0	0	0	0	0	0	0
EPIQPETPQPKPSVQK	16	1	1801.96	P49643	P49643	464	479	PRIM2	DNA primase large subunit	yes	yes	0.01964	20.048			11427	2831	1	0	0	0	0	0	0	0	0	0	0	0	0	0	2331000	0	0	0	0	0	0	0	0	0	0	0	0	0	0	0	0	0	0	0	3584400	0	0
EPLAAFCGDELR	12	0	1376.64	Q96F44-3;Q96F44;Q96F44-2	Q96F44-3	97	108	TRIM11	E3 ubiquitin-protein ligase TRIM11	yes	no	0.021628	46.891			11428	4484	1	0	0	0	0	0	9262800	0	0	0	13134000	0	0	0	0	0	0	0	6861600	0	0	0	9309300	0	0	0	5811500	0	0	0	8715200	0	0	0	0	0	0
EPLEDGDPEDDR	12	0	1385.56	Q13610;B4DJV5;F5H0L6;F5H266;Q7Z3X9;F8VZ56	Q13610	74	85	PWP1	Periodic tryptophan protein 1 homolog	yes	no	0.034126	42.743			11429	3377	2	0	0	0	0	0	0	0	0	0	1860300	0	0	0	0	0	0	0	5665700	0	0	0	0	0	0	0	0	0	0	0	0	0	0	0	3679700	0	0
EPLEFHAK	8	0	969.492	Q03701;F5H3Y6	Q03701	6	13	CEBPZ	CCAAT/enhancer-binding protein zeta	yes	no	0.0068151	61.999			11430	3220	11	13881000	0	0	0	12527000	0	0	0	11391000	0	0	0	10304000	0	0	0	7893000	0	0	0	6822100	0	0	0	8461300	0	0	0	11035000	0	0	0	9205400	0	0	0
EPLIATAVK	9	0	940.559	O75381-2;O75381	O75381-2	26	34	PEX14	Peroxisomal membrane protein PEX14	yes	no	0.050159	52.482			11431	1993	1	0	7806700	0	0	0	5449500	0	0	0	5308000	0	0	0	5752500	0	0	0	5295600	0	0	0	4790200	0	0	0	4022200	0	0	0	4901600	0	0	0	5850300	0	0
EPLLPPEDDTRDNVYYYDEEGGGEEDQDFDLSQLHR	36	1	4254.84	F5GYI6;P12830;Q9UII8	F5GYI6	757	792	CDH1	Cadherin-1;E-Cad/CTF1;E-Cad/CTF2;E-Cad/CTF3	yes	no	3.2007e-07	36.978			11432	1155	4	21942000	0	0	0	24798000	0	0	0	9741200	0	0	0	0	0	0	0	27694000	0	0	0	0	0	0	0	0	0	0	0	0	0	0	0	22403000	0	0	0
EPLLVTNGADNALR	14	0	1481.78	Q8NI36;D6R922	Q8NI36	345	358	WDR36	WD repeat-containing protein 36	yes	no	0.0078079	56.094			11433	4227	2	5156000	0	0	0	4774000	0	0	0	6497900	0	0	0	5656700	0	0	0	0	0	0	0	0	0	0	0	4314900	0	0	0	0	0	0	0	0	0	0	0
EPLPPIQQHIWNMLNPPAEVTTK	23	0	2652.37	P13010	P13010	503	525	XRCC5	X-ray repair cross-complementing protein 5	yes	yes	6.6006e-14	81.224			11434	2358	29	487170000	0	0	0	386590000	0	0	0	525440000	0	0	0	415210000	0	0	0	368220000	0	0	0	447700000	0	0	0	501170000	0	0	0	383480000	0	0	0	617320000	0	0	0
EPLRMDLADLLTQNPELFR	19	1	2270.17	O14933;O14933-2	O14933	119	137	UBE2L6	Ubiquitin/ISG15-conjugating enzyme E2 L6	yes	no	2.0249e-07	66.261			11435	1776	3	0	0	0	52583000	0	0	0	0	0	0	0	49305000	0	0	0	103530000	0	0	0	0	0	0	0	0	0	0	0	0	0	0	0	52258000	0	0	0	80610000
EPLRMDLADLLTQNPELFRK	20	2	2398.27	O14933;O14933-2	O14933	119	138	UBE2L6	Ubiquitin/ISG15-conjugating enzyme E2 L6	yes	no	2.369e-06	60.334			11436	1776	1	0	0	0	0	0	0	0	0	0	0	0	69271000	0	0	0	109640000	0	0	0	118100000	0	0	0	0	0	0	0	72388000	0	0	0	63565000	0	0	0	0
EPLSLINVR	9	0	1039.6	Q96HS1;Q96HS1-2	Q96HS1	66	74	PGAM5	Serine/threonine-protein phosphatase PGAM5, mitochondrial	yes	no	0.010133	87.323			11437	4514	1	0	0	28699000	0	0	0	31232000	0	0	0	17277000	0	0	0	24683000	0	0	0	32341000	0	0	0	30014000	0	0	0	29149000	0	0	0	22609000	0	0	0	23791000	0
EPLSSAFSR	9	0	992.493	Q8IYD1	Q8IYD1	42	50	GSPT2	Eukaryotic peptide chain release factor GTP-binding subunit ERF3B	yes	yes	0.0091286	82.452			11438	4096	7	0	3084200	0	0	3483100	0	0	0	0	0	0	0	0	0	0	0	0	0	0	0	4449800	0	0	0	0	0	0	0	4147400	0	0	0	0	0	0	0
EPLSSETQYSVDTR	14	0	1610.74	A2A3N6;B4DY52;A6PW57;Q99755-2;Q99755-4;Q99755-3;Q99755	A2A3N6	285	298	PIPSL;PIP5K1A	Putative PIP5K1A and PSMD4-like protein;Phosphatidylinositol 4-phosphate 5-kinase type-1 alpha	no	no	0.011715	45.077			11439	16;98	1	0	0	0	0	0	0	0	0	0	0	0	0	0	0	0	0	0	0	0	0	0	0	0	0	0	0	0	0	0	0	0	0	0	0	0	0
EPLTPEEVQSVR	12	0	1382.7	Q6FI81-3;Q6FI81;H3BV90;H3BT65;H3BUG4;H3BPG7	Q6FI81-3	120	131	CIAPIN1	Anamorsin	yes	no	0.00083324	82.417			11440	3823	7	0	10160000	0	0	0	11336000	0	0	0	7890800	0	0	0	8916500	21497000	0	0	9359500	23003000	0	0	11286000	18763000	0	0	7269400	24323000	0	0	6372700	27064000	0	0	0	22610000	0
EPLVATNLPGR	11	0	1165.65	P42166	P42166	254	264	TMPO	Lamina-associated polypeptide 2, isoform alpha;Thymopoietin;Thymopentin	yes	yes	3.6288e-08	155.07			11441	2730	7	8464200	0	0	0	20027000	0	0	0	11692000	0	0	0	16587000	0	0	0	16595000	0	0	0	16334000	0	0	0	13899000	0	0	0	14572000	0	0	0	16873000	0	0	0
EPLVDVVDPK	10	0	1109.6	E9PKG1;H7C2I1;Q99873-3;Q99873-2;G5E9B6;Q99873;E9PQ98;E9PIX6;B4DJ87	E9PKG1	188	197	PRMT1	Protein arginine N-methyltransferase 1	yes	no	0.027748	53.756			11442	1055	3	0	1300800	0	0	0	0	0	0	0	2169900	0	0	0	15159000	0	0	0	13772000	0	0	0	10067000	0	0	0	12546000	0	0	0	12706000	0	0	0	982670	0	0
EPLWIRPDAPSR	12	1	1435.76	P35520;P35520-2;C9JMA6	P35520	40	51	CBS	Cystathionine beta-synthase	yes	no	4.1504e-05	84.718			11443	2661	6	0	12837000	0	0	0	0	0	0	0	0	0	0	0	14135000	0	0	0	12067000	0	0	0	12384000	0	0	0	10001000	0	0	0	10430000	0	0	0	10525000	0	0
EPLYDLPWYSK	11	0	1409.69	Q9GZV8;C9JMM8	Q9GZV8	87	97	PRDM14	PR domain zinc finger protein 14	yes	no	0.0054603	79.986			11444	4857	6	0	0	0	0	0	9366900	0	0	0	0	0	0	0	15366000	0	0	0	14726000	0	0	0	15036000	0	0	0	8494200	0	0	0	12056000	0	0	0	0	0	0
EPLYEKDSSVAAR	13	1	1463.73	O43809;Q5HYH5	O43809	51	63	NUDT21;DKFZp313O211	Cleavage and polyadenylation specificity factor subunit 5	yes	no	3.6441e-05	90.793			11445	1890	9	0	0	55954000	0	0	0	68261000	0	0	0	50452000	0	0	0	54879000	0	0	0	51611000	0	0	0	73281000	0	0	0	65786000	0	0	0	56247000	0	0	0	91039000	0
EPLYVGVDDDK	11	0	1248.59	Q9NVP1;F5H863;H7C452	Q9NVP1	382	392	DDX18	ATP-dependent RNA helicase DDX18	yes	no	0.0068987	62.303			11446	5141	6	5105500	5212200	0	0	10610000	0	0	0	0	0	0	0	15544000	0	0	0	6411100	0	0	0	0	0	0	0	0	0	0	0	0	0	0	0	6824100	0	0	0
EPMALASIR	9	0	986.522		REV__B3KQX6					yes	no	0.0008205	149.4	+		11447	5638	7	0	0	0	0	4646200	0	0	0	11663000	0	0	0	8241400	0	0	0	0	0	0	0	16735000	0	0	0	13036000	0	0	0	12128000	0	0	0	8150500	0	0	0
EPMIGVNQELAYFYPELFR	19	0	2315.13	CON__P02662	CON__P02662	133	151			yes	yes	5.6749e-08	71.607		+	11448	667	8	0	0	211450000	0	0	0	0	0	0	0	0	0	0	0	80471000	0	0	0	0	0	0	0	0	151070000	0	0	0	0	0	0	0	25687000	0	0	0	0
EPNPPIDEVISTPGVVAR	18	0	1888.99	P52294;C9JYI4;C9J352;C9JWD9;F2Z3G4;C9J4U1	P52294	113	130	KPNA1	Importin subunit alpha-5;Importin subunit alpha-5, N-terminally processed	yes	no	9.2234e-21	83.769			11449	2903	6	0	5457700	0	0	0	6212000	0	0	0	10502000	0	0	0	6838300	0	0	0	10361000	0	0	0	8135700	0	0	0	0	0	0	0	0	0	0	0	8710200	0	0
EPPADVWTPPAR	12	0	1334.66	Q14258	Q14258	84	95	TRIM25	E3 ubiquitin/ISG15 ligase TRIM25	yes	yes	0.0056273	58.37			11450	3434	2	0	0	0	0	0	0	0	0	0	0	0	0	0	0	0	0	0	0	0	0	0	0	0	0	0	0	0	0	0	0	0	0	0	0	0	0
EPPGLIFNKVEVSEDEPASK	20	1	2184.09	O75683	O75683	194	213	SURF6	Surfeit locus protein 6	yes	yes	0.00023223	43.12			11451	2022	6	0	3278300	0	0	0	10385000	0	0	0	13840000	0	0	0	8647500	0	0	0	13854000	0	0	0	8643600	0	0	0	11687000	0	0	0	12575000	0	0	0	8431200	0	0
EPPKPEQVESR	11	1	1294.65	O60664;O60664-2	O60664	315	325	PLIN3	Perilipin-3	yes	no	0.004679	50.95			11452	1937	1	0	0	0	0	0	0	0	0	0	0	0	0	0	0	0	0	0	5219300	0	0	0	0	0	0	0	2497500	0	0	0	1563700	0	0	0	1634500	0	0
EPPLADNLYDEDDDDEGEEEEEAAAAAIGYR	31	0	3410.41	Q96EB6;Q96EB6-2	Q96EB6	113	143	SIRT1	NAD-dependent protein deacetylase sirtuin-1;SirtT1 75 kDa fragment	yes	no	1.7274e-18	56.156			11453	4468	4	0	0	0	0	0	0	0	0	18563000	0	0	0	0	0	0	0	0	0	0	0	0	0	0	0	0	0	0	0	23681000	0	0	0	0	0	0	0
EPPLELKDTDAAVGDNIGYITFVLFPR	27	1	2989.54	O15144;H7C3F9	O15144	204	230	ARPC2	Actin-related protein 2/3 complex subunit 2	yes	no	2.9835e-11	62.677			11454	1805	12	0	0	104590000	0	0	0	98680000	0	0	0	52266000	0	0	0	120040000	0	0	0	185220000	0	0	0	117630000	0	0	0	115690000	0	0	0	91981000	0	0	0	119900000	0
EPPLLLGVLHPNTK	14	0	1526.88	Q9HDC9;Q9HDC9-2;H0Y512	Q9HDC9	74	87	APMAP	Adipocyte plasma membrane-associated protein	yes	no	0.00076375	54.598			11455	5031	9	0	8640200	0	0	0	11214000	0	0	0	14432000	0	0	0	11335000	0	0	0	13798000	0	0	0	14765000	0	0	0	10068000	0	0	0	0	0	0	0	10319000	0	0
EPPLSLTIHLTSPVVR	16	0	1758	G5E9M5;Q12906;Q12906-4;Q12906-6;C9JFV5;Q12906-5;Q12906-2;Q12906-3	G5E9M5	162	177	ILF3	Interleukin enhancer-binding factor 3	yes	no	7.584e-13	87.02			11456	1468	16	12952000	0	0	0	21443000	0	0	0	19270000	0	0	0	18218000	0	0	0	13218000	0	0	0	16904000	0	0	0	25318000	0	0	0	0	0	0	0	8593900	0	0	0
EPPLSLTIHLTSPVVREEMEK	21	1	2404.27	G5E9M5;Q12906;Q12906-4;Q12906-6;C9JFV5;Q12906-5;Q12906-2;Q12906-3	G5E9M5	162	182	ILF3	Interleukin enhancer-binding factor 3	yes	no	1.025e-07	71.174			11457	1468	6	15220000	0	0	0	19363000	0	0	0	0	0	0	0	24554000	0	0	0	14817000	0	0	0	37247000	0	0	0	47546000	0	0	0	32448000	0	0	0	24604000	0	0	0
EPPPEFEFIADPPSISAFDLDVVK	24	0	2658.31	Q15459;F5H048	Q15459	145	168	SF3A1	Splicing factor 3A subunit 1	yes	no	2.8286e-10	63.979			11458	3549	8	50327000	0	0	0	57046000	0	0	0	40098000	0	0	0	44889000	0	0	0	57829000	0	0	0	33085000	0	0	0	43491000	0	0	0	44972000	0	0	0	70867000	0	0	0
EPPPYGYR	8	0	977.461	Q13573;G3V3A4;E9PGQ7;G3V5R3	Q13573	40	47	SNW1	SNW domain-containing protein 1	yes	no	0.056341	60.39			11459	3374	2	0	0	0	0	0	2315700	0	0	0	2910500	0	0	0	2392300	0	0	0	1651500	0	0	0	2167000	0	0	0	0	0	0	0	0	0	0	0	0	0	0
EPPPYQEPRPR	11	1	1364.68	Q08345-2;Q08345-6;Q08345;Q08345-5;H0YAH6	Q08345-2	480	490	DDR1	Epithelial discoidin domain-containing receptor 1	yes	no	0.0057847	45.879			11460	3263	1	0	0	0	0	0	0	0	0	0	0	0	0	0	0	0	0	0	0	0	0	0	0	0	0	0	0	0	0	0	0	0	0	0	0	0	0
EPPTDVTPTFLTTGVLSTLR	20	0	2144.14	P49915;B4DUT7;F8W720	P49915	570	589	GMPS	GMP synthase [glutamine-hydrolyzing]	yes	no	7.5334e-138	165.64			11461	2848	6	0	18572000	0	0	0	0	0	0	0	19315000	0	0	25529000	0	0	0	24772000	0	0	0	53303000	0	0	0	0	0	0	0	0	0	0	0	0	21405000	0	0
EPPYGADVLR	10	0	1115.56	F6SBX2;Q9NSE4	F6SBX2	616	625	IARS2	Isoleucine--tRNA ligase, mitochondrial	yes	no	0.026697	54.416			11462	1319	3	0	0	0	0	0	0	0	0	0	0	0	0	0	0	0	0	0	0	0	0	0	0	0	0	0	0	0	0	0	0	0	0	0	0	0	0
EPPYRVPR	8	1	1012.55	A8MXP9;P43243;D6REM6;D6R991	A8MXP9	168	175	MATR3	Matrin-3	yes	no	0.0023949	100.45			11463	138	9	11505000	0	0	0	11493000	0	0	0	8066000	0	0	0	8783800	0	0	0	10624000	0	0	0	5795600	0	0	0	8356200	0	0	0	13577000	0	0	0	9653400	0	0	0
EPQDTYHYLPFSLPHR	16	0	1998.96	P10909-4;P10909;P10909-5;P10909-2;H0YLK8;E7ETA7;P10909-3;H0YC35	P10909-4	166	181	CLU	Clusterin;Clusterin beta chain;Clusterin alpha chain;Clusterin	yes	no	0.00058664	44.807			11464	2320	18	0	7813900	22179000	0	0	6583100	33724000	0	0	7558600	45390000	0	0	7768300	34276000	0	0	8541500	52715000	0	0	9914900	45859000	0	0	7152800	36896000	0	0	14873000	61115000	11645000	0	10675000	44999000	0
EPQGALERPPVDHGLAR	17	1	1840.95	Q96HY7;C9JWN1	Q96HY7	42	58	DHTKD1	Probable 2-oxoglutarate dehydrogenase E1 component DHKTD1, mitochondrial	yes	no	0.00020216	52.254			11465	4517	1	0	0	0	0	4611500	0	0	0	2636800	0	0	0	0	0	0	0	2496200	0	0	0	3164300	0	0	0	2297800	0	0	0	0	0	0	0	0	0	0	0
EPQLAFHQR	9	0	1124.57	O43242;F5H8K4;B4DT72;H0YGV8	O43242	471	479	PSMD3	26S proteasome non-ATPase regulatory subunit 3	yes	no	0.00065211	142.64			11466	1847	14	0	9464500	0	0	0	14416000	0	0	0	16341000	0	0	0	11045000	0	0	0	8763800	0	0	0	9326400	0	0	0	8761700	0	0	0	9105800	0	0	0	9209000	0	0
EPQPEQPQPSTSAN	14	0	1508.67	G3V529;Q9GZR7;Q4V9L5;F5GYL3;F5H4V3	G3V529	803	816	DDX24	ATP-dependent RNA helicase DDX24	yes	no	0.00037664	78.655			11467	1440	9	11535000	0	0	0	7780600	0	0	0	7379000	0	0	0	9373800	0	0	0	7817500	0	0	0	5898500	0	0	0	8297300	0	0	0	8094300	0	0	0	11162000	0	0	0
EPQVYVLAPPQEELSK	16	0	1825.95	CON__ENSEMBL:ENSBTAP00000024462;CON__ENSEMBL:ENSBTAP00000024466	CON__ENSEMBL:ENSBTAP00000024462	315	330			yes	no	0.0065413	42.475		+	11468	660	1	0	0	0	0	0	8531500	0	0	0	0	0	0	0	0	0	0	0	0	0	0	0	0	0	0	0	3983100	0	0	0	0	0	0	0	0	0	0
EPQVYVLDPPKEELSK	16	1	1869.97	CON__ENSEMBL:ENSBTAP00000024462	CON__ENSEMBL:ENSBTAP00000024462	104	119			yes	yes	0.01534	31.04		+	11469	660	3	0	0	0	0	0	0	0	0	0	0	0	0	0	9627600	0	0	0	8779300	0	0	0	0	0	0	0	11002000	0	0	0	7225700	0	0	0	18910000	0	0
EPSAPSIPTPAYQSSPAGGHAPTPPTPAPR	30	0	2935.45	Q8WUM4;E9PFU1	Q8WUM4	716	745	PDCD6IP	Programmed cell death 6-interacting protein	yes	no	2.9745e-11	51.844			11470	4291	13	30072000	0	0	0	32045000	0	0	0	21538000	0	0	0	19496000	0	0	0	19380000	0	0	0	15866000	0	0	0	22047000	0	0	0	23242000	0	0	0	21391000	0	0	0
EPSEVPTPK	9	0	982.497	P17096;H7BYM6;P17096-3;P17096-2	P17096	47	55	HMGA1	High mobility group protein HMG-I/HMG-Y	no	no	0.00063349	125.31			11471	2426;2427	26	0	0	0	1324900000	0	0	0	1004400000	0	0	0	776120000	0	0	0	966770000	0	0	0	956060000	0	0	0	844690000	0	0	0	938370000	0	0	0	1158000000	0	0	0	1348800000
EPSLRDSNPDEIEIDFETLKPTTLR	25	2	2914.46	Q15059;B4DS09	Q15059	603	627	BRD3	Bromodomain-containing protein 3	yes	no	0.026215	17.502			11472	3507	1	9184700	0	0	0	0	0	0	0	0	0	0	0	0	0	0	0	0	0	0	0	0	0	0	0	0	0	0	0	0	0	0	0	0	0	0	0
EPSPPIDEVINTPR	14	0	1562.79	F5H4G7;F5GYL8;Q5TFJ7;E9PC31;O60684	F5H4G7	108	121	KPNA6	Importin subunit alpha-7	no	no	5.5108e-47	143.24			11473	1250;1939	6	0	0	0	0	0	0	0	0	0	0	0	0	0	0	0	0	0	0	0	0	0	0	0	0	0	0	0	0	0	0	0	0	0	0	0	0
EPTLPSIDKSPSKLEGELSQK	21	2	2282.2		REV__P46821					yes	yes	0.0006391	17.425	+		11474	5697	4	0	0	70565000	0	0	0	196000000	0	0	0	68911000	0	0	0	85966000	0	0	0	117160000	0	0	0	83308000	0	0	0	257220000	0	0	0	191350000	0	0	0	141450000	0
EPTVDISPDTVGTLSLIMLAQAQEVFFLK	29	0	3161.66	Q8WUM4;E9PFU1;C9IZF9	Q8WUM4	174	202	PDCD6IP	Programmed cell death 6-interacting protein	yes	no	8.6581e-35	83.317			11475	4291	5	0	0	0	0	0	0	0	0	0	0	0	0	16410000	0	0	0	9961900	0	0	0	18898000	0	0	0	18053000	0	0	0	19079000	0	0	0	6192200	0	0	0
EPTYQLNIHDIK	12	0	1469.75	Q5T4S7-3;Q5T4S7;Q5T4S7-2;Q5T4S7-4;B4DYV5;B4DPF6	Q5T4S7-3	4927	4938	UBR4	E3 ubiquitin-protein ligase UBR4	yes	no	0.021636	26.541			11476	3742	7	9800300	0	0	0	8839800	0	0	0	8675000	0	0	0	8961700	0	0	0	0	0	0	0	8656400	0	0	0	7634000	0	0	0	7902700	0	0	0	0	0	0	0
EPVETAVDNNSK	12	0	1301.61	Q6FI81-3;Q6FI81;H3BV90;H3BT65;H3BUG4;H3BQ23	Q6FI81-3	84	95	CIAPIN1	Anamorsin	yes	no	0.0056614	60.342			11477	3823	2	0	3993400	0	0	0	0	0	0	0	4361600	0	0	0	2523300	0	0	0	3296600	0	0	0	2929700	0	0	0	0	0	0	0	0	0	0	0	3344700	0	0
EPVGDDESVPENVLSFDDLTADALANLK	28	0	2972.41	Q5T5C7;P49591	Q5T5C7	72	99	SARS	Serine--tRNA ligase, cytoplasmic	yes	no	1.797e-07	46.66			11478	2828	6	0	0	0	0	0	0	0	0	0	0	0	0	0	0	0	0	0	0	0	0	0	0	0	0	0	15870000	0	0	0	7597600	0	0	0	14398000	0	0
EPVICTPVSSGFEK	14	0	1548.75	Q8TEQ6	Q8TEQ6	802	815	GEMIN5	Gem-associated protein 5	yes	yes	0.069621	31.597			11479	4273	1	0	0	0	0	0	0	0	0	0	0	0	0	0	0	0	0	0	0	0	0	0	0	0	0	0	0	0	0	2793700	0	0	0	0	0	0	0
EPVLAQLR	8	0	924.539	Q6P2E9;Q6P2E9-2;I3L2F4	Q6P2E9	1168	1175	EDC4	Enhancer of mRNA-decapping protein 4	yes	no	0.051648	69.383			11480	3865	1	0	0	0	0	0	0	0	0	4505300	0	0	0	4450700	0	0	0	5226700	0	0	0	3129900	0	0	0	0	0	0	0	0	0	0	0	4991800	0	0	0
EPVSLEEWTK	10	0	1216.6	Q8TC07-2;Q8TC07;A8K8E1;C9JA93	Q8TC07-2	298	307	TBC1D15	TBC1 domain family member 15	yes	no	0.013884	62.463			11481	4246	2	0	4705900	0	0	0	3809800	0	0	0	8387400	0	0	0	0	0	0	0	0	0	0	0	0	0	0	0	0	0	0	0	0	0	0	0	0	0	0
EPWDGRDGELPVEDDIDLSDVELDDLGKDEL	31	2	3497.58	B7Z254;Q15084;F8WA83;B5MCQ5;Q15084-2	B7Z254	407	437	PDIA6	Protein disulfide-isomerase A6	yes	no	2.734e-08	46.464			11482	420	7	0	49385000	0	0	0	41308000	0	0	0	67809000	0	0	0	99567000	0	0	0	77274000	0	0	0	34106000	0	0	0	38786000	0	0	0	45707000	0	0	0	43380000	0	0
EPWLLPSQHNDIIR	14	0	1716.89	Q14697;F5H6X6;Q14697-2;E9PKU7	Q14697	685	698	GANAB	Neutral alpha-glucosidase AB	no	no	1.3024e-06	107.37			11483	3466;3467	19	44769000	0	0	0	40936000	0	0	0	51607000	0	0	0	29950000	0	0	0	39094000	0	0	0	42827000	0	0	0	62204000	0	0	0	34414000	0	0	0	44716000	0	0	0
EPWLLPSQHNDIIRDALGQR	20	1	2357.22	Q14697;F5H6X6;Q14697-2;E9PKU7	Q14697	685	704	GANAB	Neutral alpha-glucosidase AB	no	no	0.00010611	37.09			11484	3466;3467	1	0	0	0	0	0	0	0	0	0	0	0	0	0	0	0	0	0	0	0	0	0	0	0	0	0	0	0	0	7136200	0	0	0	0	0	0	0
EQAARVGTQVEEAAEGVLR	19	1	2012.03	Q9BRZ2;C9JI91;Q9BRZ2-2	Q9BRZ2	246	264	TRIM56	E3 ubiquitin-protein ligase TRIM56	yes	no	0.048024	19.553			11485	4700	2	0	0	12569000	0	0	0	14046000	0	0	0	7603500	0	0	0	18665000	0	0	0	4565200	0	0	0	0	0	0	0	18461000	0	0	0	33618000	0	0	0	15568000	0
EQADFALEALAK	12	0	1304.66	F2Z2U8;G8JLL9;Q7Z406;Q7Z406-6;Q7Z406-2;Q7Z406-4;F2Z2U9;Q7Z406-5;F2Z2S7	F2Z2U8	434	445	MYH14	Myosin-14	yes	no	0.0016167	90.05			11486	1107	29	94975000	0	0	0	90149000	0	0	0	87858000	0	0	0	93413000	0	0	0	97479000	0	0	0	87950000	0	0	0	84640000	0	0	0	78861000	0	0	0	77258000	0	0	0
EQADFAVEALAK	12	0	1290.65	F8W6L6;P35580-2;F8VTL3;P35580;P35580-3;B1PS43;Q3MIV8;P35749-3;P35749;P35749-2	P35580	415	426	MYH10;MYH11	Myosin-10;Myosin-11	no	no	0.00078404	83			11487	2665;1356;198	14	63646000	0	0	0	50212000	0	0	0	51881000	0	0	0	42796000	0	0	0	44873000	0	0	0	34267000	0	0	0	45720000	0	0	0	50744000	0	0	0	47983000	0	0	0
EQAEAEVASLNR	12	0	1315.64	P06753-2;P06753-3;Q5VU66;Q5VU59;Q5VU72;D6R904;Q5VU58	P06753-2	43	54	TPM3;DKFZp686J1372	Tropomyosin alpha-3 chain	no	no	4.2611e-69	225.66			11488	2233;3779	16	0	0	265110000	0	0	0	300010000	0	0	0	194210000	0	0	0	295390000	0	0	0	288590000	0	0	0	250740000	0	0	0	280360000	0	0	0	245200000	0	0	0	302130000	0
EQAEAEVASLNRR	13	1	1471.74	P06753-2;P06753-3;Q5VU66;Q5VU59;Q5VU72;D6R904;Q5VU58	P06753-2	43	55	TPM3;DKFZp686J1372	Tropomyosin alpha-3 chain	no	no	4.859e-27	178.1			11489	2233;3779	19	0	0	376410000	0	0	0	345200000	0	0	0	260040000	0	0	0	359840000	0	0	0	327030000	0	0	0	338510000	0	0	0	348740000	0	0	0	419210000	3462800	0	0	478020000	0
EQAEEERYFR	10	1	1355.61	Q9UII2-3;Q9UII2-2;Q9UII2	Q9UII2-3	51	60	ATPIF1	ATPase inhibitor, mitochondrial	yes	no	1.7829e-05	132.01			11490	5358	12	0	0	0	84271000	0	0	0	94102000	0	0	0	95163000	0	0	0	68619000	0	0	0	88625000	0	0	0	102520000	0	0	0	141340000	0	0	0	95403000	0	0	0	156680000
EQAELTGLR	9	0	1015.53	Q96HS1;Q96HS1-2	Q96HS1	126	134	PGAM5	Serine/threonine-protein phosphatase PGAM5, mitochondrial	yes	no	0.00080212	147.04			11491	4514	12	0	0	174800000	0	0	0	189980000	0	0	0	144050000	0	0	0	164910000	0	0	0	157460000	0	0	0	176450000	0	0	0	128780000	0	0	0	172730000	0	0	0	171000000	0
EQAGGDATENFEDVGHSTDAR	21	0	2204.92	P00167-2;P00167;F8WEU4	P00167-2	53	73	CYB5A	Cytochrome b5	yes	no	4.5826e-28	103.9			11492	2160	14	0	0	0	326720000	0	0	0	285720000	0	0	0	252010000	0	0	0	322780000	0	0	0	268880000	0	0	0	239540000	0	0	0	196350000	0	0	0	315390000	0	0	0	273060000
EQALQLAQK	9	0	1027.57	F5GXC8;Q9P2R7-2;Q9P2R7;F5H5Q7;Q5T9Q5;F5H5G8;Q5T9Q8	F5GXC8	159	167	SUCLA2	Succinyl-CoA ligase [ADP-forming] subunit beta, mitochondrial	yes	no	0.0076082	84.097			11493	1135	4	0	29849000	0	0	0	33011000	0	0	0	0	0	0	0	0	0	0	0	25315000	0	0	0	30652000	0	0	0	0	0	0	0	0	0	0	0	30355000	3482900	0
EQALSTLQLEHTSTQALVSELLPAK	25	0	2706.44	Q14980-2;Q14980;F5H2L0;H0YFY6	Q14980-2	1340	1364	NUMA1	Nuclear mitotic apparatus protein 1	yes	no	0.00043786	30.925			11494	3480	7	12395000	0	0	0	14883000	0	0	0	26518000	0	0	0	11575000	0	0	0	0	0	0	0	17615000	0	0	0	20463000	0	0	0	0	0	0	0	17370000	0	0	0
EQASANHPAAAPSTGSSAK	19	0	1780.83	Q92833;F5H590;Q92833-2;B7Z8L0;B7Z7X9	Q92833	263	281	JARID2	Protein Jumonji	yes	no	4.4384e-08	65.784			11495	4374	11	97082000	0	0	0	78562000	0	0	0	15891000	0	0	0	50013000	0	0	0	64148000	0	0	0	24611000	0	0	0	52132000	0	0	0	28184000	0	0	0	68135000	0	0	0
EQAVIPLTDSEYK	13	0	1491.75	Q5SZ59;F5H4P2;Q6GQQ9	Q5SZ59	373	385	OTUD7B	OTU domain-containing protein 7B	yes	no	0.009497	51.276			11496	1253	2	0	0	0	0	0	0	0	0	0	0	0	0	0	0	0	0	0	0	0	0	0	0	0	0	0	0	0	0	0	0	0	0	0	0	0	0
EQAWQRPDGQPATR	14	1	1638.79	P98160	P98160	1061	1074	HSPG2	Basement membrane-specific heparan sulfate proteoglycan core protein;Endorepellin;LG3 peptide	yes	yes	0.0008467	57.136			11497	3166	2	0	0	0	0	5133200	0	0	0	3462500	0	0	0	0	0	0	0	0	0	0	0	0	0	0	0	6326400	0	0	0	0	0	0	0	0	0	0	0
EQDDLLVLLADQDQK	15	0	1741.87	O60763;O60763-2;F5H4X1;F5GYR8;F5GZ76;H0Y7C0	O60763	905	919	USO1	General vesicular transport factor p115	yes	no	5.3412e-10	117.86			11498	1944	3	12086000	0	0	0	5717900	0	0	0	0	0	0	0	0	0	0	0	0	0	0	0	0	0	0	0	0	0	0	0	0	0	0	0	0	0	0	0
EQDGLIAFLQLTSTIITWSENAR	23	0	2605.34	Q92621	Q92621	593	615	NUP205	Nuclear pore complex protein Nup205	yes	yes	0.0026598	26.443			11499	4355	1	0	0	0	0	0	0	0	0	0	0	0	0	0	0	0	0	0	0	0	0	3801500	0	0	0	0	0	0	0	2203400	0	0	0	0	0	0	0
EQDIYLPIANVAR	13	0	1500.79	F8VSL3;P25208	F8VSL3	55	67	NFYB	Nuclear transcription factor Y subunit beta	yes	no	0.015918	47.261			11500	1333	5	0	0	9366200	0	0	0	12151000	0	0	0	0	0	0	0	0	0	0	0	0	0	0	0	11066000	0	0	0	10261000	0	0	0	0	0	0	0	0	0
EQDLQLEELR	10	0	1271.64	O60763;O60763-2;F5H4X1;F5GYR8;F5GZ76;H0Y7C0	O60763	661	670	USO1	General vesicular transport factor p115	yes	no	0.00023914	120.12			11501	1944	6	0	0	0	0	0	0	0	0	0	0	0	0	11939000	0	0	0	13066000	0	0	0	11842000	0	0	0	0	0	0	0	10632000	0	0	0	11621000	0	0	0
EQDLQLEELRQQVSTLK	17	1	2056.08	O60763;O60763-2;F5H4X1;F5GYR8;F5GZ76;H0Y7C0	O60763	661	677	USO1	General vesicular transport factor p115	yes	no	2.3814e-07	85.636			11502	1944	12	22734000	0	0	0	15304000	0	0	0	18438000	0	0	0	19946000	0	0	0	19357000	0	0	0	27988000	0	0	0	27749000	0	0	0	0	0	0	0	16255000	0	0	0
EQDQRPLHPVANPHAEISTK	20	1	2266.15	Q9NX58	Q9NX58	149	168	LYAR	Cell growth-regulating nucleolar protein	yes	yes	0.0050713	29.126			11503	5174	1	0	0	0	0	0	5383300	0	0	0	0	0	0	0	0	0	0	0	7127800	0	0	0	0	0	0	0	2616300	0	0	0	3517700	0	0	0	0	0	0
EQDTKKEPVSTNAVQR	16	2	1828.93	Q96CM3;E9PJV3;E9PML2	Q96CM3	56	71	RPUSD4	RNA pseudouridylate synthase domain-containing protein 4	yes	no	0.00032696	39.509			11504	4439	11	0	3268400	0	0	0	1571300	0	0	0	3832500	0	0	0	3411800	0	0	0	7094000	0	0	0	7731800	0	0	0	5362200	0	0	0	1406300	0	0	0	6412600	0	0
EQEAGLLQFLR	11	0	1302.69	Q9NZL4	Q9NZL4	221	231	HSPBP1	Hsp70-binding protein 1	yes	yes	6.7198e-08	136.8			11505	5221	9	0	29116000	0	0	0	31423000	0	0	0	31994000	0	0	0	25041000	0	0	0	32033000	0	0	0	35034000	0	0	0	28164000	0	0	0	21844000	28695000	0	0	31697000	10001000	0
EQEAREPVLAQLR	13	1	1537.82	Q6P2E9;Q6P2E9-2;I3L2F4	Q6P2E9	1163	1175	EDC4	Enhancer of mRNA-decapping protein 4	yes	no	0.00018709	65.563			11506	3865	9	0	0	0	0	10473000	0	0	0	9930600	0	0	0	9218800	0	0	0	0	0	0	0	6468300	0	0	0	12441000	0	0	0	6691700	0	0	0	0	0	0	0
EQEEEREAIR	10	1	1287.61	Q9UNN5;B1ANM7;F5GZD2;Q9UNN5-2;B4DEJ6;B3KT28	Q9UNN5	545	554	FAF1	FAS-associated factor 1	yes	no	1.9609e-05	117.7			11507	5437	4	0	0	0	0	3013200	0	0	0	0	0	0	0	24441000	0	0	0	16060000	0	0	0	2503500	0	0	0	0	0	0	0	0	0	0	0	8299800	1255200	0	0
EQEELNDAVGFSR	13	0	1492.68	O95453-2;O95453;B4DSB0;O95453-3	O95453-2	199	211	PARN	Poly(A)-specific ribonuclease PARN	yes	no	6.5812e-05	107.06			11508	2112	13	0	7121400	0	0	9991900	4290200	0	0	5967200	5559100	0	0	6211500	0	0	0	9865000	2372000	0	0	9136200	0	0	0	0	6312600	0	0	11697000	0	0	0	5829300	2715200	0	0
EQEIALRR	8	1	1013.56	E9PBB0;Q6Y7W6;I1E4Y6;Q6Y7W6-3;E7ESB6;E9PC50	E9PBB0	793	800	GIGYF2	PERQ amino acid-rich with GYF domain-containing protein 2	yes	no	0.0070356	54.611			11509	924	5	0	0	0	0	5412700	0	0	0	0	0	0	0	4298900	0	0	0	0	0	0	0	4274400	0	0	0	3743600	0	0	0	5030900	0	0	0	3156900	0	0	0
EQEITAVQAR	10	0	1143.59	Q9P2E9;Q9P2E9-2;Q9P2E9-3;F8W7S5	Q9P2E9	752	761	RRBP1	Ribosome-binding protein 1	yes	no	8.845e-10	174.52			11510	5266	5	0	0	0	0	0	0	0	0	0	0	0	0	60902000	0	0	0	71200000	0	0	0	57643000	0	0	0	0	0	0	0	70347000	0	0	0	75660000	0	0	0
EQEIVASSPSLSGLK	15	0	1543.81	P49643	P49643	163	177	PRIM2	DNA primase large subunit	yes	yes	0.00029392	90.614			11511	2831	9	0	5844400	0	0	0	6153000	0	0	0	6362600	0	0	0	5467200	0	0	0	8137300	0	0	0	7519900	0	0	0	7168900	0	0	0	7529700	0	0	0	0	0	0
EQELALR	7	0	857.461	Q9NU22;Q5T795	Q9NU22	294	300	MDN1	Midasin	yes	no	0.028011	117.56			11512	5109	3	16220000	0	0	0	14860000	0	0	0	13073000	0	0	0	0	0	0	0	0	0	0	0	0	0	0	0	0	0	0	0	0	0	0	0	11793000	0	0	0
EQELDTLKR	9	1	1130.59	P11388;P11388-2;P11388-3;P11388-4;H7BXX8;C9J5P2;H7BXH5	P11388	1152	1160	TOP2A	DNA topoisomerase 2-alpha	yes	no	0.042741	48.091			11513	2334	1	0	0	0	0	4828400	0	0	0	0	0	0	0	0	0	0	0	0	0	0	0	2973500	0	0	0	4768100	0	0	0	11036000	0	0	0	0	0	0	0
EQELQQTLQQEQSVLDQLRGEAEAAR	26	1	2996.48	Q15149-3;Q15149-4;Q15149-7;Q15149-8;Q15149-9;Q15149-5;Q15149-6;Q15149-2;Q15149	Q15149-4	2062	2087	PLEC	Plectin	no	no	0.068984	23.566			11514	3519;3518	1	0	0	0	0	0	0	0	0	0	0	0	0	0	0	0	0	0	0	0	0	0	0	0	0	0	0	0	0	0	0	0	0	0	0	0	0
EQELREWIEGVTGR	14	1	1700.85	P51911;B4DUX6	P51911	31	44	CNN1	Calponin-1	yes	no	0.00017807	61.097			11515	2896	2	0	0	0	0	0	0	0	0	0	0	9784200	0	0	0	0	0	0	0	0	0	0	0	22511000	0	0	0	26197000	0	0	0	0	0	0	0	0	0
EQEPMPTVDSHEPR	14	0	1650.73	Q9H910;B4DLH4;A6NGP5;H3BU16;Q9H910-2	Q9H910	153	166	HN1L	Hematological and neurological expressed 1-like protein	yes	no	5.5244e-05	78.401			11516	295	19	0	0	113630000	0	0	0	84815000	0	0	0	57924000	0	0	0	75878000	0	0	0	78103000	0	0	0	117120000	0	0	0	101740000	45201000	0	0	94079000	6483200	0	0	86415000	33284000
EQEPTERPLK	10	1	1225.63	Q9BTC0;Q9BTC0-1;Q9BTC0-2;Q9BTC0-3	Q9BTC0	173	182	DIDO1	Death-inducer obliterator 1	yes	no	0.061213	33.875			11517	4718	1	0	0	0	0	0	0	0	0	0	0	0	0	0	0	0	0	0	0	0	0	1585000	0	0	0	0	0	0	0	0	0	0	0	2883400	0	0	0
EQEVAELKK	9	1	1072.58	F8W6L6;P35580-2;F8VTL3;P35580;P35580-3	P35580	1173	1181	MYH10	Myosin-10	no	no	0.04421	39.305			11518	2665;1356	1	2221600	0	0	0	2924900	0	0	0	0	0	0	0	8937900	0	0	0	2498200	0	0	0	0	0	0	0	0	0	0	0	0	0	0	0	6103200	0	0	0
EQEVNILK	8	0	971.529	P35579	P35579	1166	1173	MYH9	Myosin-9	yes	yes	0.01038	98.418			11519	2664	1	71414000	0	0	0	0	0	0	0	0	0	0	0	63912000	0	0	0	74688000	0	0	0	58392000	0	0	0	0	0	0	0	61400000	0	0	0	0	0	0	0
EQEVNILKK	9	1	1099.62	P35579	P35579	1166	1174	MYH9	Myosin-9	yes	yes	0.0025488	105.57			11520	2664	12	135060000	0	0	0	115180000	0	0	0	103300000	0	0	0	111980000	0	0	0	95589000	0	0	0	83876000	0	0	0	98663000	0	0	0	41778000	0	0	0	53271000	0	0	0
EQEVSAAWQALLDACAGRR	19	1	2130.03	Q59FP5;P11277-3;P11277;P11277-2;H0YJE6;E7EV95	Q59FP5	1882	1900	SPTB	Spectrin beta chain, erythrocytic	yes	no	0.081819	8.2215			11521	2331	1	4020800	0	0	0	0	0	0	0	0	0	0	0	0	0	0	0	0	0	0	0	0	0	0	0	0	0	0	0	0	0	0	0	0	0	0	0
EQEWIEAK	8	0	1031.49	G8JLI6;Q8IVL6-2;Q8IVL6;E7ESD0	G8JLI6	680	687	LEPREL2	Prolyl 3-hydroxylase 3	yes	no	0.064615	58.917			11522	1486	1	0	0	0	0	0	0	0	0	0	0	0	0	0	0	0	0	0	0	0	0	0	0	0	0	0	0	0	0	0	0	0	0	0	0	0	0
EQFDTLTPEPPVDPNQEVPPGPPR	24	0	2655.28	Q6PKG0;Q6PKG0-3;E5RH50;H0YC33	Q6PKG0	718	741	LARP1	La-related protein 1	yes	no	2.0258e-05	46.982			11523	3888	16	28205000	0	0	0	22881000	0	0	0	25970000	0	0	0	22064000	0	0	0	34280000	0	0	0	10410000	0	0	0	0	0	0	0	27283000	0	0	0	14358000	0	0	0
EQFGNNPFSSLAGNSDSSSSQPLR	24	0	2525.14	Q9NRR5	Q9NRR5	299	322	UBQLN4	Ubiquilin-4	yes	yes	1.6366e-12	50.827			11524	5087	3	0	0	0	0	0	0	0	0	0	0	0	0	0	0	0	0	0	9422600	0	0	0	0	0	0	0	0	0	0	0	0	0	0	0	0	0	0
EQFLDGDGWTSR	12	0	1409.62	P27797	P27797	25	36	CALR	Calreticulin	yes	yes	2.0767e-69	227.88			11525	2567	41	3601300	175510000	10150000	0	0	189020000	11222000	0	3962000	178540000	0	0	0	170790000	0	0	0	185700000	0	0	0	178150000	0	0	0	180320000	0	0	0	191280000	0	0	0	162600000	0	0
EQFNEFR	7	0	968.435	Q15293;B7Z1M1	Q15293	250	256	RCN1	Reticulocalbin-1	yes	no	0.031323	108.98			11526	3529	5	0	12247000	0	0	0	11764000	0	0	0	11080000	0	0	0	15103000	0	0	0	13916000	0	0	0	13824000	0	0	0	10646000	0	0	0	11073000	0	0	0	13458000	0	0
EQFNEFRDLNK	11	1	1438.68	Q15293;B7Z1M1	Q15293	250	260	RCN1	Reticulocalbin-1	yes	no	0.049668	29.245			11527	3529	1	0	4559700	0	0	0	4928400	0	0	0	4916000	0	0	0	7705600	0	0	0	7116400	0	0	0	6286100	0	0	0	5228100	0	0	0	5263300	0	0	0	0	0	0
EQFVEFR	7	0	953.461	O43852;O43852-3;O43852-2;O43852-4;H0Y875;F5H1Q9	O43852	235	241	CALU	Calumenin	yes	no	0.022583	139.27			11528	1896	4	0	19691000	0	0	0	17383000	0	0	0	19324000	0	0	0	19778000	0	0	0	0	0	0	0	25558000	0	0	0	20175000	0	0	0	22231000	0	0	0	18150000	4328900	0
EQFVEFRDK	9	1	1196.58	O43852;O43852-3;O43852-2;O43852-4;H0Y875;F5H1Q9	O43852	235	243	CALU	Calumenin	yes	no	0.018436	38.615			11529	1896	2	0	6778500	0	0	0	8401400	0	0	0	0	0	0	0	5812200	0	0	0	7862900	0	0	0	8524000	0	0	0	7472900	0	0	0	10710000	0	0	0	0	0	0
EQFWEQAK	8	0	1064.49	Q16643;A8MV58;Q16643-2;D6R9W4	Q16643	178	185	DBN1	Drebrin	yes	no	0.020286	82.716			11530	126	8	17050000	0	0	0	0	0	0	0	12164000	0	0	0	13508000	0	0	0	12194000	0	0	0	10848000	0	0	0	12521000	0	0	0	14614000	0	0	0	14231000	0	0	0
EQGFLSFWR	9	0	1168.57	P12235	P12235	64	72	SLC25A4	ADP/ATP translocase 1	yes	yes	0.028194	67.169			11531	2347	0	0	0	122170000	0	0	0	121760000	0	0	0	98891000	0	0	0	127730000	0	0	0	104330000	0	0	0	75416000	0	0	0	91618000	0	0	0	122050000	0	0	0	87372000	0
EQGGSGLGSGSSGGGGSTSGLGSGYIGR	28	0	2385.08	Q2M2I8-2;Q2M2I8;E9PG46	Q2M2I8-2	10	37	AAK1	AP2-associated protein kinase 1	yes	no	8.1733e-05	27.638			11532	3630	1	0	0	0	0	0	0	0	0	0	0	0	0	0	0	0	0	0	0	0	0	0	0	0	0	0	0	0	0	0	0	0	0	0	0	0	0
EQGIHSLEVLITR	13	0	1493.82	Q9H078-2;F5GX99;F8W7P6;B4DXW4;F5H7A5	Q9H078-2	208	220	CLPB	Caseinolytic peptidase B protein homolog	yes	no	0.065571	23.934			11533	4863	1	0	0	0	0	0	0	0	0	0	0	0	0	0	0	0	0	0	0	0	0	0	0	0	0	0	0	0	0	0	0	0	0	0	0	0	0
EQGIQDPIK	9	0	1026.53	Q8IWX8	Q8IWX8	864	872	CHERP	Calcium homeostasis endoplasmic reticulum protein	yes	yes	0.076435	47.574			11534	4070	1	6641900	0	0	0	0	0	0	0	0	0	0	0	0	0	0	0	3277500	0	0	0	3771900	0	0	0	0	0	0	0	2877800	0	0	0	0	0	0	0
EQGIQDPIKGGDVR	14	1	1510.77	Q8IWX8	Q8IWX8	864	877	CHERP	Calcium homeostasis endoplasmic reticulum protein	yes	yes	0.0049572	34.432			11535	4070	8	13400000	0	0	0	12821000	0	0	0	13820000	0	0	0	16292000	0	0	0	14743000	0	0	0	12699000	0	0	0	16714000	0	0	0	13652000	0	0	0	13769000	0	0	0
EQGITLR	7	0	815.45	Q13257;Q8IZX3;D6RJE3	Q13257	8	14	MAD2L1	Mitotic spindle assembly checkpoint protein MAD2A	yes	no	0.019399	132.72			11536	3338	1	0	0	158490000	0	0	0	114930000	0	0	0	110000000	0	0	0	124750000	0	0	0	102130000	0	0	0	103200000	0	0	0	105490000	0	0	0	121170000	0	0	0	0	11717000
EQGNIEEAVR	10	0	1143.55	O15294;O15294-3;O15294-2	O15294	339	348	OGT	UDP-N-acetylglucosamine--peptide N-acetylglucosaminyltransferase 110 kDa subunit	yes	no	0.0012779	90.657			11537	1820	4	15376000	0	0	0	13231000	0	0	0	12360000	0	0	0	15256000	0	0	0	0	0	0	0	0	0	0	0	12733000	0	0	0	0	0	0	0	0	0	0	0
EQGPYETYEGSPVSK	15	0	1669.75	P23921;E9PD78;H0YFI0;F5H861;E9PL69	P23921	549	563	RRM1	Ribonucleoside-diphosphate reductase large subunit	yes	no	1.9768e-11	116.24			11538	2521	14	38907000	0	0	0	30890000	0	0	0	28144000	0	0	0	25135000	0	0	0	34344000	0	0	0	21815000	0	0	0	34329000	0	0	0	29288000	0	0	0	38257000	0	0	0
EQGTVPGFIGFGTSQSDLGYVPAIQGAEEIDSLVDSDFR	39	0	4100.95	O94822;H7BYG8;O94822-2	O94822	28	66	LTN1	E3 ubiquitin-protein ligase listerin	yes	no	0.038075	11.561			11539	2063	3	16242000	0	0	0	13086000	0	0	0	11957000	0	0	0	0	0	0	0	7224500	0	0	0	10853000	0	0	0	0	0	0	0	10234000	0	0	0	9119700	0	0	0
EQGVLSFWR	9	0	1120.57	P05141;P12236	P05141	64	72	SLC25A5;SLC25A6	ADP/ATP translocase 2;ADP/ATP translocase 2, N-terminally processed;ADP/ATP translocase 3;ADP/ATP translocase 3, N-terminally processed	no	no	3.6298e-17	205.58			11540	2208;2348	25	2925600	0	654530000	20117000	0	0	837220000	0	0	0	913500000	0	0	0	613260000	0	0	0	615690000	0	0	0	643050000	0	5072000	0	432380000	0	5251100	0	603390000	0	0	0	593320000	0
EQGVTFPSGDIQEQLIR	17	0	1915.96	P49327	P49327	258	274	FASN	Fatty acid synthase;[Acyl-carrier-protein] S-acetyltransferase;[Acyl-carrier-protein] S-malonyltransferase;3-oxoacyl-[acyl-carrier-protein] synthase;3-oxoacyl-[acyl-carrier-protein] reductase;3-hydroxyacyl-[acyl-carrier-protein] dehydratase;Enoyl-[acyl-carrier-protein] reductase;Oleoyl-[acyl-carrier-protein] hydrolase	yes	yes	2.8499e-10	94.122			11541	2814	7	19744000	0	0	0	17338000	0	0	0	24203000	0	0	0	0	0	0	0	0	0	0	0	0	0	0	0	15950000	0	0	0	15762000	0	0	0	14730000	0	0	0
EQGYDPFKEDLNHLVGYK	18	1	2151.03	Q9NV35	Q9NV35	143	160	NUDT15	Probable 8-oxo-dGTP diphosphatase NUDT15	yes	yes	0.0033009	32.688			11542	5127	1	0	0	0	0	0	0	23005000	0	0	0	21015000	0	0	0	0	0	0	0	7581400	0	0	0	0	0	0	0	0	0	0	0	0	0	0	0	0	0
EQGYDVIAYLANIGQKEDFEEAR	23	1	2657.26	P00966;Q5T6L5;Q5T6L6	P00966	26	48	ASS1	Argininosuccinate synthase	yes	no	3.2249e-17	61.524			11543	2174	1	0	0	0	0	0	0	0	0	0	0	0	0	0	0	0	0	0	0	0	0	0	0	0	0	0	0	0	0	0	0	0	0	0	0	0	0
EQHDALEFFNSLVDSLDEALK	21	0	2419.15	Q93008-1;Q93008;O00507;O00507-2	Q93008-1	1682	1702	USP9X;USP9Y	Probable ubiquitin carboxyl-terminal hydrolase FAF-X;Probable ubiquitin carboxyl-terminal hydrolase FAF-Y	no	no	7.9576e-11	85.974			11544	4389;1727	3	0	0	0	0	0	0	0	0	0	0	0	0	0	0	0	0	0	0	0	0	13899000	0	0	0	3980400	0	0	0	0	0	0	0	0	0	0	0
EQHPDMSVTR	10	0	1198.54	E9PHY5;O43491;E9PPD9;E9PK52;Q68DV2;E9PII3;O43491-2;Q6R5J7;Q6ZSX4;E9PPC9	E9PHY5	911	920	EPB41L2	Band 4.1-like protein 2	yes	no	0.00089648	63.32			11545	1028	6	8979700	0	0	0	9029800	0	0	0	6327800	0	0	0	6587000	0	0	0	7149700	0	0	0	6123200	0	0	0	7047000	0	0	0	7463000	0	0	0	11937000	0	0	0
EQHQHSDLDSNQTHSSGTVTSSSSTANIDDLKK	33	1	3553.62	Q14008-2;Q14008;Q14008-3	Q14008-2	1930	1962	CKAP5	Cytoskeleton-associated protein 5	yes	no	1.8734e-06	34.307			11546	3402	4	30555000	0	0	0	23854000	0	0	0	24114000	0	0	0	13380000	0	0	0	15303000	0	0	0	11351000	0	0	0	12926000	0	0	0	0	0	0	0	0	0	0	0
EQHQKLWEEQLAAAK	15	1	1807.92	P14314-2;P14314	P14314-2	192	206	PRKCSH	Glucosidase 2 subunit beta	yes	no	0.025343	17.962			11547	2380	2	0	0	0	0	0	0	0	0	0	0	0	0	0	0	0	0	0	1576000	0	0	0	5603000	0	0	0	4618900	0	0	0	4194500	0	0	0	0	0	0
EQIAGLSR	8	0	872.472	Q14118	Q14118	672	679	DAG1	Dystroglycan;Alpha-dystroglycan;Beta-dystroglycan	yes	yes	0.022596	81.191			11548	3407	2	0	0	0	0	0	14327000	0	0	0	0	0	0	0	0	0	0	0	12391000	0	0	0	0	0	0	0	0	0	0	0	13532000	0	0	0	16884000	0	0
EQIDPALFAKPLK	13	1	1468.83	C9JIQ2;Q6IQ49-2;Q6IQ49;Q6IQ49-3	C9JIQ2	423	435	SDE2	Protein SDE2 homolog	yes	no	0.0069449	40.113			11549	594	2	0	0	0	0	0	0	0	0	0	1815100	0	0	0	2913500	0	0	0	3204500	0	0	0	0	0	0	0	0	0	0	0	3054900	0	0	0	1946200	0	0
EQIDTLFK	8	0	992.518	Q03701;F5H3Y6	Q03701	506	513	CEBPZ	CCAAT/enhancer-binding protein zeta	yes	no	0.062456	57.281			11550	3220	1	12196000	0	0	0	6679500	0	0	0	7484100	0	0	0	8897500	0	0	0	11274000	0	0	0	7862200	0	0	0	7997400	0	0	0	9761600	0	0	0	0	0	0	0
EQIKLDEGWVPLEIMIK	17	1	2040.1	P05455;E9PFH8;E7ERC4;E9PFL9	P05455	38	54	SSB	Lupus La protein	yes	no	4.3951e-05	73.881			11551	2219	17	0	95187000	0	0	0	114990000	0	0	0	89971000	0	0	0	138150000	0	0	0	100620000	0	0	0	95405000	0	0	0	48852000	0	0	0	91763000	0	0	0	0	0	0
EQILEEFSK	9	0	1121.56	O60506;O60506-3;O60506-2;O60506-4;O60506-5	O60506	257	265	SYNCRIP	Heterogeneous nuclear ribonucleoprotein Q	yes	no	0.0016316	103.56			11552	1930	13	0	16894000	0	0	0	17652000	0	0	0	14499000	0	0	0	21229000	0	0	0	17613000	0	0	0	20037000	0	0	0	14720000	0	0	0	15855000	0	0	0	18225000	0	0
EQILGDEAR	9	0	1029.51	F5H6D0;Q13724;C9J8D4	F5H6D0	381	389	MOGS	Mannosyl-oligosaccharide glucosidase	yes	no	0.0016359	106.91			11553	1277	6	17776000	0	0	0	15819000	0	0	0	20920000	0	0	0	10634000	0	0	0	12845000	0	0	0	10865000	0	0	0	13473000	0	0	0	12786000	0	0	0	0	0	0	0
EQINQLTSYIDASNVYGSTEHEAR	24	0	2724.26	Q92626	Q92626	901	924	PXDN	Peroxidasin homolog	yes	yes	1.357e-18	80.83			11554	4358	10	18757000	0	0	0	17862000	0	0	0	23504000	0	0	0	17374000	0	0	0	21240000	0	0	0	19114000	0	0	0	19849000	0	0	0	6192800	0	0	0	23173000	0	0	0
EQISDIDDAVR	11	0	1259.6	P53999	P53999	115	125	SUB1	Activated RNA polymerase II transcriptional coactivator p15	yes	yes	0.0023161	110.14			11555	2943	7	0	0	0	431410000	0	0	0	776040000	0	0	0	320090000	0	0	0	357180000	0	0	0	0	0	0	0	0	0	0	0	0	0	0	0	0	0	0	0	0
EQISENPTEATDIGFGNR	18	0	1976.91	Q05209;E9PEH9;E9PBR5	Q05209	748	765	PTPN12	Tyrosine-protein phosphatase non-receptor type 12	yes	no	1.1105e-10	92.925			11556	3231	9	12514000	0	0	0	11008000	0	0	0	11343000	0	0	0	8955600	0	0	0	12331000	0	0	0	12303000	0	0	0	12358000	0	0	0	8608900	0	0	0	11486000	0	0	0
EQISLYPEVK	10	0	1204.63	Q9P032	Q9P032	42	51	NDUFAF4	NADH dehydrogenase [ubiquinone] 1 alpha subcomplex assembly factor 4	yes	yes	0.056072	46.129			11557	5235	1	0	0	20145000	0	0	0	24459000	0	0	0	1539600	0	0	0	0	0	0	0	0	0	0	0	15382000	0	0	0	28775000	0	0	0	0	0	0	0	2436100	0
EQISLYPEVKGEIAR	15	1	1730.92	Q9P032	Q9P032	42	56	NDUFAF4	NADH dehydrogenase [ubiquinone] 1 alpha subcomplex assembly factor 4	yes	yes	0.012407	34.277			11558	5235	2	0	0	0	0	0	0	0	0	0	0	5896600	0	0	0	0	0	0	0	0	0	0	0	0	0	0	0	0	0	0	0	8320700	0	0	0	0	0
EQITLPEQAK	10	0	1155.61	O94888;C9JAT7;F5GYB1	O94888	425	434	UBXN7	UBX domain-containing protein 7	yes	no	7.6762e-05	114.99			11559	2069	9	0	12457000	0	0	0	11289000	0	0	0	11983000	0	0	0	11816000	0	0	0	14058000	0	0	0	13706000	0	0	0	13086000	0	0	0	12315000	0	0	0	10861000	0	0
EQIVPKPEEEVAQK	14	1	1622.85	P18621;B4E3C2	P18621	154	167	RPL17	60S ribosomal protein L17	yes	no	1.4562e-05	81.904			11560	2453	3	0	0	50158000	0	0	0	51917000	0	0	0	28165000	0	0	0	39786000	0	0	0	35758000	0	0	0	51318000	0	0	0	38612000	0	0	0	29237000	0	0	0	8325400	0
EQIVPKPEEEVAQKK	15	2	1750.95	P18621;B4E3C2	P18621	154	168	RPL17	60S ribosomal protein L17	yes	no	0.00037052	55.531			11561	2453	7	0	0	131640000	0	0	0	85881000	0	0	0	6696600	0	0	0	9532700	0	0	0	55274000	0	0	0	40831000	0	0	0	0	0	0	0	48758000	0	0	0	83146000	0
EQIVVDLSHPGVSEDDQVSR	20	0	2208.07	O60701;B4DN25;O60701-2	O60701	374	393	UGDH	UDP-glucose 6-dehydrogenase	yes	no	2.0647e-33	118.96			11562	1940	15	0	38086000	0	0	0	50330000	0	0	0	47824000	0	0	0	32327000	0	0	0	46402000	0	0	0	51015000	0	0	0	49340000	0	0	0	44402000	0	0	0	46442000	0	0
EQIYDVYR	8	0	1084.52	P38919	P38919	199	206	EIF4A3	Eukaryotic initiation factor 4A-III;Eukaryotic initiation factor 4A-III, N-terminally processed	yes	yes	0.0080518	111.04			11563	2700	9	0	20470000	0	0	0	17042000	0	0	0	15767000	0	0	0	24507000	0	0	0	25168000	0	0	0	24259000	0	0	0	19767000	0	0	0	19953000	0	0	0	27657000	0	0
EQKVPEILQLSDALR	15	1	1737.96	P49589-3;P49589;B4DKY1;P49589-2;A8MVQ3	P49589-3	687	701	CARS	Cysteine--tRNA ligase, cytoplasmic	yes	no	9.855e-05	55.186			11564	2827	3	4510700	0	0	0	5086700	0	0	0	0	0	0	0	2597300	0	0	0	0	0	0	0	7095100	0	0	0	0	0	0	0	0	0	0	0	12965000	0	0	0
EQKVPEILQLSDALRDNILPELGVR	25	2	2844.57	P49589-3;P49589;B4DKY1;P49589-2;A8MVQ3	P49589-3	687	711	CARS	Cysteine--tRNA ligase, cytoplasmic	yes	no	9.3997e-74	114.35			11565	2827	8	3622500	0	0	0	17655000	0	0	0	28420000	0	0	0	14434000	0	0	0	15607000	0	0	0	31753000	0	0	0	20297000	0	0	0	0	0	0	0	0	0	0	0
EQKYEDGIALLR	12	1	1433.75	Q9UJX3-2;Q9UJX3;F8VZ62;F8VVT8;F8VVU6;H0YIW2	Q9UJX3-2	489	500	ANAPC7	Anaphase-promoting complex subunit 7	yes	no	0.017981	28.903			11566	5371	1	0	7051200	0	0	0	6936300	0	0	0	10194000	0	0	0	0	0	0	0	9118400	0	0	0	2698500	0	0	0	5196300	0	0	0	0	0	0	0	0	0	0
EQLAIAEFAR	10	0	1146.6	P17987;E7EQR6;F5H282	P17987	434	443	TCP1	T-complex protein 1 subunit alpha	yes	no	6.6476e-64	231.2			11567	2445	20	3605600	150500000	0	0	5074400	168470000	7186200	0	4484600	175240000	10131000	0	0	159810000	0	0	0	207520000	0	0	0	186190000	9382300	0	0	168970000	12813000	0	0	154700000	0	0	0	180400000	13035000	0
EQLAQAVAR	9	0	984.535	Q00341;E7EM71;H0Y394;H7C0A4	Q00341	275	283	HDLBP	Vigilin	yes	no	0.061773	55.676			11568	3173	0	0	0	0	0	0	0	0	0	0	0	0	0	0	0	0	0	3403000	0	0	0	3104600	0	0	0	2537700	0	0	0	0	0	0	0	0	0	0	0
EQLDNQLDAYMSK	13	0	1553.7	Q9Y3Y2-4;Q9Y3Y2;Q9Y3Y2-3	Q9Y3Y2-4	168	180	CHTOP	Chromatin target of PRMT1 protein	yes	no	0.00013727	82.171			11569	5542	15	0	0	156080000	0	0	0	136960000	0	0	0	114000000	0	0	0	110460000	0	0	0	134030000	0	0	0	155450000	0	0	0	139530000	0	0	0	111710000	0	0	0	153710000	0
EQLDPDELETITMHK	15	0	1797.85	Q9NYU2-2;Q9NYU2	Q9NYU2-2	620	634	UGGT1	UDP-glucose:glycoprotein glucosyltransferase 1	yes	no	0.0061428	38.376			11570	5204	2	6555300	0	0	0	3928600	0	0	0	9004300	0	0	0	0	0	0	0	0	0	0	0	0	0	0	0	9036600	0	0	0	0	0	0	0	0	0	0	0
EQLDQAGSANQALSEDIRK	19	1	2072.01	Q5TZA2;B1AKD8	Q5TZA2	241	259	CROCC	Rootletin	yes	no	0.018754	22.221			11571	3768	1	0	0	0	0	0	0	0	0	0	0	0	0	0	0	0	0	0	0	0	0	0	0	0	0	0	0	0	0	0	0	0	0	0	0	0	0
EQLDTETSTTQSETIQTAASLLASQK	26	0	2780.36	P51003;G3V2A0	P51003	690	715	PAPOLA	Poly(A) polymerase alpha	yes	no	2.5537e-08	56.95			11572	2872	2	25305000	0	0	0	0	0	0	0	0	0	0	0	0	0	0	0	0	0	0	0	0	0	0	0	0	0	0	0	0	0	0	0	0	0	0	0
EQLEEEEEAKHNLEK	15	1	1853.86	P35579	P35579	1343	1357	MYH9	Myosin-9	yes	yes	6.4746e-06	72.209			11573	2664	12	45730000	0	0	0	41110000	0	0	0	15358000	0	0	0	5411100	0	0	0	27421000	0	0	0	8655600	0	0	0	18491000	0	0	0	35200000	0	0	0	34807000	0	0	0
EQLESPQGR	9	0	1042.5	E7EUN9;Q9NX74	E7EUN9	256	264	DUS2	tRNA-dihydrouridine(20) synthase [NAD(P)+]-like	yes	no	0.015226	73.26			11574	888	1	0	0	0	0	0	0	0	0	0	0	0	0	0	0	0	0	0	0	0	0	0	0	0	0	0	0	0	0	0	0	0	0	0	0	0	0
EQLEWERER	9	1	1273.61	Q8N8S7;H0YH67;Q8N8S7-2	Q8N8S7	254	262	ENAH	Protein enabled homolog	yes	no	0.044678	39.622			11575	4163	1	0	0	0	0	0	0	0	0	0	0	0	0	0	0	0	0	0	0	0	0	0	0	0	0	0	0	0	0	0	0	0	0	0	0	0	0
EQLFAEASGARPGVPK	16	1	1655.86	Q6PCB0	Q6PCB0	122	137	VWA1	von Willebrand factor A domain-containing protein 1	yes	yes	0.0012207	39.517			11576	3876	4	0	6696800	0	0	0	3985100	0	0	0	5236800	0	0	0	0	0	0	0	8292800	0	0	0	6655000	0	0	0	0	0	0	0	3433700	0	0	0	0	0	0
EQLGEEIDSK	10	0	1146.54	Q9NR30;Q9NR30-2	Q9NR30	659	668	DDX21	Nucleolar RNA helicase 2	yes	no	0.0007134	117.81			11577	5072	6	0	0	0	0	0	0	0	0	31318000	0	0	0	16428000	0	0	0	15204000	0	0	0	13929000	0	0	0	14280000	0	0	0	19316000	0	0	0	20956000	0	0	0
EQLGPVTQEFWDNLEKETASLR	22	1	2589.27	CON__P15497	CON__P15497	85	106			yes	yes	5.3e-11	78.413		+	11578	683	2	0	0	0	0	0	0	0	0	0	0	0	0	0	0	0	0	0	0	0	0	0	0	20903000	0	0	0	0	0	0	0	0	0	0	0	43741000	0
EQLGYIVFSGPR	12	0	1364.71	P14735;B7ZAU2	P14735	827	838	IDE	Insulin-degrading enzyme	yes	no	0.059694	51.092			11579	2389	2	0	0	0	0	0	0	0	0	0	0	0	0	0	0	0	0	0	0	0	0	0	0	0	0	0	0	0	0	0	0	0	0	0	0	0	0
EQLHLVMQGDVIR	13	0	1536.81	Q9BQG0;Q9BQG0-2;I3L1L3;E7EN09	Q9BQG0	319	331	MYBBP1A	Myb-binding protein 1A	yes	no	0.00018491	77.912			11580	4676	8	3600600	0	0	0	5927800	0	0	0	3636300	0	0	0	0	0	0	0	0	0	0	0	2410200	0	0	0	3538300	0	0	0	3901500	0	0	0	4217600	0	0	0
EQLIDMNAEGDETGVMDSLLEALQSGAAFR	30	0	3209.49	E9PEZ3;H9KV28;O60610;B9ZVX0;E9PHQ0;E7ET75;O60610-2;E9PEZ2;E7ERW8;H7C2W8	E9PEZ3	1181	1210	DIAPH1	Protein diaphanous homolog 1	yes	no	1.4345e-11	52.685			11581	980	7	8493300	0	0	0	18524000	0	0	0	6973000	0	0	0	3058000	0	0	0	11566000	0	0	0	0	0	0	0	14372000	0	0	0	3280200	0	0	0	7917700	0	0	0
EQLIIPQVPLFNILAK	16	0	1835.09	B9A018;Q53GS9;B4DHT4;G5E9H0	B9A018	406	421	USP39	U4/U6.U5 tri-snRNP-associated protein 2	yes	no	0.001055	58.676			11582	514	5	0	5687600	0	0	0	6050900	0	0	0	0	0	0	0	9489200	0	0	0	4630300	0	0	0	0	0	0	0	0	0	0	0	0	0	0	0	9013900	0	0
EQLIQEGLLDR	11	0	1312.7	E7ERH6;Q9UBN7;C9J172;E9PEH1;E7EP63;E7ER52;A6NDI8;E7EPS2;E7EUZ1	E7ERH6	117	127	HDAC6	Histone deacetylase 6	yes	no	0.054358	42.19			11583	856	1	16995000	0	0	0	0	0	0	0	0	0	0	0	0	0	0	0	0	0	0	0	0	0	0	0	0	0	0	0	0	0	0	0	0	0	0	0
EQLLEALQDLGLLQSGSISGLK	22	0	2311.26	Q96DE0	Q96DE0	169	190	NUDT16	U8 snoRNA-decapping enzyme	yes	yes	2.0598e-07	74.678			11584	4458	10	0	0	103480000	0	0	0	40350000	0	0	0	34592000	0	0	0	24380000	0	0	0	54386000	0	0	0	47884000	11890000	0	0	0	75442000	0	0	0	246900000	0	0	0	163610000
EQLLLDELVALVNKR	15	1	1752.01	Q8NDI1-3;Q8NDI1-2;Q8NDI1;B3KM32	Q8NDI1-3	1104	1118	EHBP1	EH domain-binding protein 1	yes	no	0.00018312	60.401			11585	4200	1	0	0	0	0	0	0	0	0	0	0	0	0	0	0	0	0	0	0	0	0	0	0	0	0	4361800	0	0	0	0	0	0	0	0	0	0	0
EQLLMNALLYLR	12	0	1475.82	Q9NU22	Q9NU22	3496	3507	MDN1	Midasin	yes	yes	4.5229e-19	107.57			11586	5109	1	0	0	0	0	0	0	0	0	0	0	0	0	0	0	0	0	0	0	0	0	0	0	0	0	0	0	0	0	0	0	0	0	0	0	0	0
EQLLQSNPVLEAFGNAK	17	0	1856.96	E9PDF6;O43795-2;O43795;E7EQD9;E9PHK2;C9JYW1;Q9UBC5	E9PDF6	140	156	MYO1B;MYO1A	Unconventional myosin-Ib;Unconventional myosin-Ia	yes	no	3.6742e-07	86.772			11587	960	2	0	0	0	0	11548000	0	0	0	11033000	0	0	0	0	0	0	0	0	0	0	0	0	0	0	0	0	0	0	0	0	0	0	0	0	0	0	0
EQLLYLYAR	9	0	1167.63	Q9BR61	Q9BR61	63	71	ACBD6	Acyl-CoA-binding domain-containing protein 6	yes	yes	0.0020365	101.28			11588	4680	7	0	0	16401000	0	0	0	18666000	0	0	0	13626000	0	0	0	18798000	0	0	0	17149000	0	0	0	14019000	0	0	0	5133200	0	0	0	17102000	0	0	0	15700000	0
EQLMASDDFGRDLASVQALLR	21	1	2334.16	Q13813;F8W7K3;A6NG51;Q13813-3;B4DGT1;Q13813-2	Q13813-2	275	295	SPTAN1	Spectrin alpha chain, non-erythrocytic 1	no	no	5.3638e-30	92.812			11589	3390;3391	2	0	0	0	0	0	0	0	0	0	0	0	0	12582000	0	0	0	0	0	0	0	0	0	0	0	0	0	0	0	13797000	0	0	0	0	0	0	0
EQLMREEAEQKR	12	2	1545.76	Q14444-2;Q14444;G3V153;E9PLA9;E9PP31	Q14444-2	134	145	CAPRIN1	Caprin-1	yes	no	1.343e-08	116.54			11590	3441	13	11730000	0	0	0	13666000	0	0	0	8091200	0	0	0	21460000	0	0	0	10771000	0	0	0	9695700	0	0	0	10545000	0	0	0	10732000	0	0	0	11893000	0	0	0
EQLMSQEER	9	0	1148.51	P36915;B4DWZ0	P36915	142	150	GNL1	Guanine nucleotide-binding protein-like 1	no	no	0.014754	75.378			11591	2686	2	0	0	0	0	0	0	0	0	0	0	0	0	0	0	0	0	0	0	0	0	2062200	0	0	0	0	2423000	0	0	0	0	0	0	0	1682500	0	0
EQLMTVLQAGK	11	0	1216.65	Q9BQG0;Q9BQG0-2;I3L1L3;I3L311	Q9BQG0	758	768	MYBBP1A	Myb-binding protein 1A	yes	no	0.0047048	52.255			11592	4676	4	3856400	0	0	0	0	0	0	0	4936700	0	0	0	0	0	0	0	0	0	0	0	0	0	0	0	0	0	0	0	3342900	0	0	0	0	0	0	0
EQLQDMGLEDLFSPEK	16	0	1877.87	CON__P41361	CON__P41361	366	381			yes	yes	4.8658e-18	112.51		+	11593	689	9	0	38355000	0	0	0	0	0	0	0	17999000	0	0	0	23888000	0	0	0	0	0	0	0	0	0	0	0	25950000	0	0	0	23306000	0	0	0	54595000	0	0
EQLRQEQALLEEIER	15	1	1882.97	Q15149-3;Q15149-4;Q15149-7;Q15149-8;Q15149-9;Q15149-5;Q15149-6;Q15149-2;Q15149	Q15149-4	1246	1260	PLEC	Plectin	no	no	3.8683e-97	168.5			11594	3519;3518	12	21545000	0	0	0	15855000	0	0	0	0	0	0	0	20191000	0	0	0	3339600	0	0	0	26947000	0	0	0	15431000	0	0	0	8442300	0	0	0	14376000	2558900	0	0
EQLTETDKDIAPVLDLK	17	1	1927.02	Q5T7N2	Q5T7N2	28	44	L1TD1	LINE-1 type transposase domain-containing protein 1	yes	yes	2.298e-22	104.61			11595	3748	20	132740000	3876600	0	0	124170000	5389600	0	23459000	120540000	5471200	0	0	100360000	0	0	0	97351000	1815600	0	0	146870000	0	0	0	126260000	0	0	0	110540000	0	0	0	109950000	0	10439000	0
EQLWLANEGLITR	13	0	1541.82	P46940;H0YLE8	P46940	739	751	IQGAP1	Ras GTPase-activating-like protein IQGAP1	yes	no	1.4098e-13	174.4			11596	2778	12	41866000	0	0	0	35498000	0	0	0	55055000	0	0	0	46365000	0	0	0	55548000	0	0	0	58237000	0	0	0	48296000	0	0	0	51811000	0	0	0	71503000	0	0	0
EQMASDVANNK	11	0	1205.53	H0YG39;Q9UBC3-2;Q9UBC3-6;Q9UBC3;Q9UBC3-3;E7EN63;Q9UBC3-5;E9PBF2;Q9UBC3-4	Q9UBC3-2	398	408	DNMT3B	DNA (cytosine-5)-methyltransferase 3B	no	no	1.7676e-14	172.21			11597	5279;1533	16	44202000	3849200	0	0	36194000	3436600	0	0	36979000	2129900	0	0	23165000	0	0	0	29888000	0	0	0	24174000	0	0	0	32663000	3005200	0	0	33149000	3571700	0	0	30639000	0	0	0
EQMGQMLTR	9	0	1092.51	Q2TAL8	Q2TAL8	748	756	QRICH1	Glutamine-rich protein 1	yes	yes	0.017953	49.418			11598	3635	3	0	0	0	0	0	0	0	0	0	0	0	0	0	0	0	0	0	0	0	0	0	0	0	0	4362700	0	0	0	0	0	0	0	0	0	0	0
EQMLNEPLVR	10	0	1227.63	Q9H2C0	Q9H2C0	233	242	GAN	Gigaxonin	yes	yes	0.0044576	58.981			11599	4896	2	0	0	0	0	0	1924100	0	0	0	2317000	0	0	0	0	0	0	0	3655400	0	0	0	3074000	0	0	0	0	0	0	0	0	0	0	0	3207200	0	0
EQMLNEPLVREIVK	14	1	1696.92	Q9H2C0	Q9H2C0	233	246	GAN	Gigaxonin	yes	yes	0.0088522	41.092			11600	4896	0	0	0	0	0	5230600	0	0	0	0	0	0	0	0	0	0	0	0	0	0	0	0	0	0	0	0	0	0	0	0	0	0	0	0	0	0	0
EQMQPTHPIR	10	0	1235.61	Q04917;A2IDB2	Q04917	163	172	YWHAH	14-3-3 protein eta	yes	no	0.012255	48.283			11601	3228	6	0	0	78645000	0	0	0	64081000	0	0	0	66593000	0	0	0	0	0	0	0	84281000	0	0	0	43782000	0	0	0	0	0	0	0	6909300	0	0	0	0	0
EQNGDSLVHAAFVAESAVAGSAEANAFSVLQHVLGAGPHVK	41	0	4084.04	P22695;H3BRG4;H3BSJ9	P22695	260	300	UQCRC2	Cytochrome b-c1 complex subunit 2, mitochondrial	yes	no	2.4506e-06	29.114			11602	2505	1	0	0	0	0	0	0	0	0	0	0	0	0	0	0	0	0	0	0	0	0	0	1934400	0	0	0	6926300	0	0	0	0	0	0	0	0	0	0
EQNILAQVFGILK	13	0	1471.84	Q14571	Q14571	511	523	ITPR2	Inositol 1,4,5-trisphosphate receptor type 2	yes	yes	0.006001	61.161			11603	3450	1	0	0	0	0	0	0	0	0	4567300	0	0	0	0	0	0	0	0	0	0	0	0	0	0	0	0	0	0	0	0	0	0	0	0	0	0	0
EQNIVFNAETYSNLIK	16	0	1881.95	P42704;F5H4J6	P42704	1060	1075	LRPPRC	Leucine-rich PPR motif-containing protein, mitochondrial	yes	no	2.6529e-29	133.91			11604	2741	19	175480000	0	0	0	150370000	0	0	0	142190000	0	0	0	122510000	0	0	0	143460000	0	0	0	117540000	0	0	0	135990000	0	0	0	135020000	0	0	0	144220000	0	0	0
EQNLDEELK	9	0	1116.53		REV__O94804					yes	yes	0.0031075	95.502	+		11605	5687	9	0	0	319590000	0	0	0	171630000	0	0	0	221610000	0	0	0	412150000	0	0	0	338530000	0	0	0	416540000	0	0	0	321440000	0	0	0	279080000	0	0	0	318400000	0
EQNLQDIK	8	0	986.503	E7EV99;E7ENY0;P35611-2;A2A3N8;P35611;P35611-3;Q86XM2;H0Y9H2;H0YFD8	E7EV99	508	515	ADD1	Alpha-adducin	yes	no	0.024796	87.323			11606	17	2	0	0	0	0	5720000	0	0	0	0	0	0	0	7146000	0	0	0	7233400	0	0	0	8114600	0	0	0	6552100	0	0	0	6215100	0	0	0	6313100	0	0	0
EQNSLSLLEAR	11	0	1258.65	Q8TF01	Q8TF01	462	472	PNISR	Arginine/serine-rich protein PNISR	yes	yes	0.005799	62.303			11607	4275	2	4550100	0	0	0	0	0	0	0	4708800	0	0	0	4409500	0	0	0	4562000	0	0	0	0	0	0	0	0	0	0	0	0	0	0	0	0	0	0	0
EQNSPIYISR	10	0	1205.6	Q9NUP9;G3V1D4;O14910;H0YIA8;H0YI92;Q9HAP6	Q9NUP9	112	121	LIN7C;LIN7A;LIN7B	Protein lin-7 homolog C;Protein lin-7 homolog A;Protein lin-7 homolog B	yes	no	0.0076383	69.375			11608	5114	2	0	22754000	48634000	0	0	0	52765000	0	0	0	33983000	0	0	0	33217000	0	0	0	45522000	0	0	0	41008000	0	0	0	40957000	0	0	0	45272000	0	0	0	53907000	11831000
EQNVLHMLHQILTPFLLR	18	0	2201.21	Q9NRZ9-2;Q9NRZ9-3;Q9NRZ9;Q9NRZ9-4	Q9NRZ9-2	417	434	HELLS	Lymphoid-specific helicase	yes	no	6.4883e-06	63.134			11609	5096	2	0	0	0	0	0	0	0	0	0	0	0	0	0	0	0	0	0	0	0	0	16156000	0	0	0	0	0	0	0	16813000	0	0	0	0	0	0	0
EQPAAGPAAVPGGGSATAVRPPVPAVDFGNAQEAYR	36	1	3474.73	O43272	O43272	28	63	PRODH	Proline dehydrogenase 1, mitochondrial	yes	yes	0.0031221	23.897			11610	1851	0	0	18871000	0	0	0	16472000	0	0	0	17582000	0	0	0	11959000	0	0	0	12214000	0	0	0	0	0	0	0	0	0	0	0	11460000	0	0	0	9085500	0	0
EQPEKEPELQQYVPQLQNNTILR	23	1	2793.43	Q14152;F5H335	Q14152	416	438	EIF3A	Eukaryotic translation initiation factor 3 subunit A	yes	no	7.332e-68	100.76			11611	3415	22	58120000	0	0	0	73253000	0	0	0	88970000	0	0	0	72186000	0	0	0	144330000	0	0	0	157130000	0	0	0	74401000	0	0	0	140470000	0	0	0	104640000	0	0	0
EQPFGEGVPLDGDDPEHIQWIFQK	24	0	2780.31	Q8TBC4;Q8TBC4-2;F8W8D4;B7Z5F6	Q8TBC4	261	284	UBA3	NEDD8-activating enzyme E1 catalytic subunit	yes	no	4.5951e-06	52.483			11612	4239	11	0	36559000	0	0	0	48197000	0	0	0	35171000	0	0	0	36804000	0	0	0	40076000	0	0	0	37692000	0	0	0	32322000	0	0	0	41210000	0	0	0	24855000	0	0
EQPLDEELKDAFQNAYLELGGLGER	25	1	2833.38	P05023;F5H3A1;B7Z3U6;H7BXX5;P05023-2	P05023	527	551	ATP1A1	Sodium/potassium-transporting ATPase subunit alpha-1	yes	no	2.79e-19	84.933			11613	1234	13	54518000	0	0	0	85126000	0	0	0	155380000	0	0	0	78140000	0	0	0	77114000	0	0	0	162380000	0	0	0	146370000	0	0	0	126480000	0	0	0	32353000	0	0	0
EQPLDEEMKEAFQNAYLELGGLGER	25	1	2865.35	E9PC07;E9PC51;P13637;F5H6J6;B7Z2T0;B7Z1Q9;F5H0J0	E9PC07	487	511	ATP1A3	Sodium/potassium-transporting ATPase subunit alpha-3	yes	no	7.8382e-06	46.956			11614	446	3	0	0	0	0	12547000	0	0	0	10565000	0	0	0	0	6011300	0	0	0	2923900	0	0	0	3321800	0	0	0	0	0	0	0	0	0	0	0	0	0	0
EQPPTEPGPQSASEVEK	17	0	1808.84	Q9NZT2-2;Q9NZT2;E7ESW4;Q4VXW4	Q9NZT2-2	393	409	OGFR	Opioid growth factor receptor	yes	no	0.025408	38.021			11615	5226	3	8723700	0	0	0	7681400	0	0	0	7246500	0	0	0	6068700	0	0	0	4564800	0	0	0	5695200	0	0	0	5761700	0	0	0	5080900	0	0	0	0	0	0	0
EQPSVLSR	8	0	914.482	Q86V48-2;Q86V48-3;Q86V48	Q86V48-2	469	476	LUZP1	Leucine zipper protein 1	yes	no	0.045638	62.573			11616	4013	2	0	0	0	0	0	0	0	0	0	0	0	0	0	0	0	0	0	0	0	0	0	0	0	0	57487000	0	0	0	61857000	0	0	0	0	0	0	0
EQPVFAMTGLR	11	0	1247.63	E9PC15;Q53H12;E9PG39	E9PC15	172	182	AGK	Acylglycerol kinase, mitochondrial	yes	no	0.016503	63.283			11617	936	1	0	0	0	0	0	0	0	0	0	0	0	0	0	0	0	0	0	0	0	0	0	0	0	0	0	0	0	0	0	0	0	0	0	0	0	0
EQPWVSVQPR	10	0	1224.63	Q14204	Q14204	1348	1357	DYNC1H1	Cytoplasmic dynein 1 heavy chain 1	yes	yes	0.0041525	76.827			11618	3425	7	5776000	0	0	0	6855000	0	0	0	8406700	0	0	0	6128500	0	0	0	4446400	0	0	0	6443500	0	0	0	5281800	0	0	0	4778700	0	0	0	5031100	0	0	0
EQQAQQEDPIER	12	0	1469.67	Q9Y3P9;B7Z2B4	Q9Y3P9	826	837	RABGAP1	Rab GTPase-activating protein 1	yes	no	0.0013119	96.143			11619	5538	1	5713900	0	0	0	5320200	0	0	0	0	0	0	0	0	0	0	0	2866200	0	0	0	4024900	0	0	0	0	0	0	0	3333900	0	0	0	0	0	0	0
EQQAQVEKEDFSDMVAEHAAK	21	1	2389.09	Q13435;E9PPJ0;H0YEX5	Q13435	850	870	SF3B2	Splicing factor 3B subunit 2	yes	no	0.004722	27.947			11620	3354	1	16709000	0	0	0	12901000	0	0	0	13566000	0	0	0	0	0	0	0	0	0	0	0	0	0	0	0	16990000	0	0	0	0	0	0	0	0	0	0	0
EQQDLEFAK	9	0	1106.52	O43242;F5H8K4;H0YGV8	O43242	515	523	PSMD3	26S proteasome non-ATPase regulatory subunit 3	yes	no	0.0085331	86.794			11621	1847	2	0	6999400	0	0	0	8178600	0	0	0	9809800	0	0	0	9871100	0	0	0	5707600	0	0	0	8062900	0	0	0	7362400	0	0	0	7605000	0	0	0	7350800	0	0
EQQEAIEHIDEVQNEIDR	18	0	2194.01	Q01105;B2REB8;A6NGV1;Q5VXV2;Q01105-2	Q01105	40	57	SET	Protein SET	yes	no	0.033636	22.435			11622	3187	1	0	0	0	0	0	0	0	0	0	8919400	0	0	0	14549000	0	0	0	0	0	0	0	0	0	0	0	0	0	0	0	0	0	0	0	0	0	0
EQQEAIEHIDEVQNEIDRLNEQASEEILK	29	1	3448.66	Q01105;B2REB8;A6NGV1;Q5VXV2;Q01105-2	Q01105	40	68	SET	Protein SET	yes	no	1.6919e-48	97.399			11623	3187	11	0	0	34610000	0	0	100700000	362830000	0	0	0	363580000	0	0	163810000	0	0	0	117010000	112220000	0	0	85290000	56931000	0	0	0	0	0	0	92597000	39995000	60001000	0	70627000	0	0
EQQEAIEHIDEVQNEIDRLNEQASEEILKVEQK	33	2	3932.92	Q01105;B2REB8;A6NGV1;Q5VXV2;Q01105-2	Q01105	40	72	SET	Protein SET	yes	no	6.2969e-61	101.86			11624	3187	12	0	81840000	61376000	0	0	97365000	58797000	0	0	0	48431000	0	0	120750000	38326000	0	0	237480000	28204000	0	0	86307000	0	0	0	173280000	0	0	0	110630000	38344000	0	0	76155000	0	0
EQQELLMK	8	0	1017.52	O75717;C9JW18;F8W7P7	O75717	760	767	WDHD1	WD repeat and HMG-box DNA-binding protein 1	yes	no	0.064615	58.917			11625	2026	2	6348700	0	0	0	3667400	0	0	0	4368000	0	0	0	7525600	0	0	0	0	0	0	0	0	0	0	0	0	0	0	0	0	0	0	0	0	0	0	0
EQQHVMEELFQSSFR	15	0	1893.87	P78527;E7EUY0;P78527-2	P78527	1769	1783	PRKDC	DNA-dependent protein kinase catalytic subunit	yes	no	1.0184e-05	73.834			11626	3140	2	0	0	0	0	11767000	0	0	0	11024000	0	0	0	0	0	0	0	0	0	0	0	10268000	0	0	0	0	0	0	0	0	0	0	0	0	0	0	0
EQQILTLFR	9	0	1146.64	Q53H82	Q53H82	221	229	LACTB2	Beta-lactamase-like protein 2	yes	yes	0.0012322	116.25			11627	3670	8	0	0	20536000	0	0	0	13739000	0	0	0	20651000	0	0	0	11220000	0	0	0	12904000	0	0	0	12296000	0	0	0	11997000	0	0	0	15270000	0	0	0	0	0
EQQILTLFRENFEK	14	1	1793.93	Q53H82	Q53H82	221	234	LACTB2	Beta-lactamase-like protein 2	yes	yes	0.043532	27.649			11628	3670	1	0	0	0	0	0	0	13804000	0	0	0	0	0	0	0	0	0	0	0	0	0	0	0	0	0	0	0	0	0	0	0	9704800	0	0	0	0	0
EQQIVIQSSGGLSK	14	0	1472.78	B7Z4V2;P38646;F5H3L8;H0Y8S0	B7Z4V2	528	541	HSPA9	Stress-70 protein, mitochondrial	yes	no	0.00067746	71.555			11629	461	17	0	8295800	0	0	0	5950800	0	0	0	7352200	0	0	0	10653000	0	0	5685100	4162700	0	0	0	9028100	0	0	0	7057400	0	0	0	5749400	0	0	0	10276000	0	0
EQQIVIQSSGGLSKDDIENMVK	22	1	2417.21	B7Z4V2;P38646;F5H3L8;H0Y8S0	B7Z4V2	528	549	HSPA9	Stress-70 protein, mitochondrial	yes	no	1.4267e-48	120.52			11630	461	39	0	213140000	0	0	0	188680000	0	0	0	219520000	0	0	0	113940000	0	0	28312000	92097000	0	0	19889000	113840000	0	0	0	221800000	0	0	0	209790000	0	0	0	255760000	0	0
EQQLAEIEAR	10	0	1185.6	Q15155;F5GX42;Q5JPE7-2;P69849;Q5JPE7;F5H826;Q4G177	Q5JPE7-2	708	717	NOMO1;NOMO2;NOMO3	Nodal modulator 1;Nodal modulator 2;Nodal modulator 3	no	no	2.4448e-05	150.36			11631	3520;3126	3	39885000	0	0	0	32249000	0	0	0	33002000	0	0	0	34406000	0	0	0	27278000	0	0	0	24193000	0	0	0	35462000	0	0	0	28345000	0	0	0	42033000	0	0	0
EQQLPVNEETLFQK	14	0	1701.86	Q7Z3K3-5;E9PM80;Q7Z3K3-2;Q7Z3K3-3;B7ZBY5;Q7Z3K3;F5H8H4	Q7Z3K3-5	945	958	POGZ	Pogo transposable element with ZNF domain	yes	no	0.006509	62.303			11632	491	3	12380000	0	0	0	12504000	0	0	0	11177000	0	0	0	0	0	0	0	9581800	0	0	0	9968100	0	0	0	10313000	0	0	0	10941000	0	0	0	7477500	0	0	0
EQQMVMRGHRDTSMVHELNSAR	22	2	2611.22	Q8TC24	Q8TC24	396	417	SEC61A2		yes	yes	0.026435	20.439			11633	4248	1	0	0	0	0	8346300	0	0	0	0	0	0	0	0	0	0	0	0	0	0	0	0	0	0	0	0	0	0	0	0	0	0	0	0	0	0	0
EQQSNIAVFQGK	12	0	1347.68	Q8NEF9	Q8NEF9	412	423	SRFBP1	Serum response factor-binding protein 1	yes	yes	0.0027584	77.662			11634	4205	5	5545100	0	0	0	0	0	0	0	0	0	0	0	0	0	0	0	0	0	0	0	0	6681200	0	0	0	0	4908000	0	0	0	0	0	0	0	0	0
EQSGPSPLEETR	12	0	1328.62	Q5T4K2;Q5T4K4;B4DNN0;Q5T4K3;B4DDY7;Q9NY26	Q5T4K2	135	146	SLC39A1	Zinc transporter ZIP1	yes	no	0.0014962	72.2			11635	244	6	0	0	12490000	0	0	0	12569000	0	0	0	9885000	0	0	0	12641000	0	0	0	11924000	0	0	0	12344000	0	0	0	21077000	0	0	0	9436000	0	0	0	15278000	0
EQSGTIYLQHADEEREK	17	1	2031.95	P37198	P37198	416	432	NUP62	Nuclear pore glycoprotein p62	yes	yes	6.2239e-07	82.259			11636	2693	7	0	0	0	0	0	5451700	0	0	0	6710300	0	0	0	11038000	0	0	0	3833900	0	0	0	5313100	0	0	0	6941900	0	0	0	5435400	0	0	0	11967000	0	0
EQSILELGSLLAK	13	0	1399.79	O00231	O00231	47	59	PSMD11	26S proteasome non-ATPase regulatory subunit 11	yes	yes	1.3286e-08	119.27			11637	1699	9	0	51797000	0	0	0	75974000	0	0	0	79942000	0	0	0	55954000	0	0	0	58003000	0	0	0	77098000	0	0	0	53559000	0	0	0	61212000	0	0	0	50438000	0	0
EQSLENLIK	9	0	1072.58	E7EPS3;E7EN60;Q9H2P9-3;Q9H2P9-2;Q9H2P9-6;Q9H2P9-4;Q9H2P9;Q9H2P9-5	E7EPS3	118	126	DPH5	Diphthine synthase	yes	no	0.066219	49.097			11638	808	1	0	0	15286000	0	0	0	18022000	0	0	0	14325000	0	0	0	16152000	0	0	0	16429000	0	0	0	14054000	0	0	0	21883000	0	0	0	14479000	0	0	0	15629000	0
EQSLNVSQDLDTIR	14	0	1616.8	Q8WXH0;Q8WXH0-2;G3V5X4;F8WAA3;Q8WXH0-7	Q8WXH0	4972	4985	SYNE2	Nesprin-2	yes	no	0.0015912	63.408			11639	4326	2	0	0	0	0	0	0	0	0	0	0	0	0	0	0	0	0	0	0	0	0	0	0	0	0	0	0	0	0	0	0	0	0	0	0	0	0
EQSQLTATQTR	11	0	1261.63	Q6P2Q9	Q6P2Q9	2035	2045	PRPF8	Pre-mRNA-processing-splicing factor 8	yes	yes	2.8943e-08	155.84			11640	3866	9	60705000	0	0	0	74888000	0	0	0	57245000	0	0	0	54804000	0	0	0	58057000	0	0	0	48655000	0	0	0	51736000	0	0	0	66074000	0	0	0	54696000	0	0	0
EQTADGVAVIPVLQR	15	0	1594.87	Q9UKK9;A6NFX8;A6NJU6;A6NHE8;A6NCQ0;H0YEY4	Q9UKK9	56	70	NUDT5	ADP-sugar pyrophosphatase	yes	no	5.2522e-22	154.66			11641	5387	24	0	0	183290000	0	0	0	229800000	36802000	0	0	208580000	0	0	0	202280000	0	0	0	216030000	0	0	0	212810000	0	0	0	192970000	0	0	0	374870000	0	0	0	216880000	0
EQTAQAIANTAR	12	0	1272.64	Q96RU2-2;Q96RU2;B4E3L3;G3V1N5;H0YFT9	Q96RU2-2	744	755	USP28	Ubiquitin carboxyl-terminal hydrolase 28;Ubiquitin carboxyl-terminal hydrolase	yes	no	1.4468e-08	135.55			11642	4583	8	12360000	0	0	0	14925000	0	0	0	12804000	0	0	0	8337900	0	0	0	13409000	0	0	0	8145800	0	0	0	11192000	0	0	0	11742000	0	0	0	8247100	0	0	0
EQTDFYR	7	0	957.419	Q9HCK8;H7BXG5;Q9HCK8-2	Q9HCK8	1802	1808	CHD8	Chromodomain-helicase-DNA-binding protein 8	yes	no	0.070088	88.591			11643	5019	1	0	0	0	0	0	0	0	0	0	0	0	0	0	0	0	0	0	0	0	0	0	0	0	0	0	0	0	0	0	0	0	0	0	0	0	0
EQTDQTQAQELHR	13	0	1582.73	A6NJ78;B5MC64;F8WD83;A6NJ78-3;A6NJ78-2;A6NJ78-4	A6NJ78	47	59	METTL15	Probable methyltransferase-like protein 15	yes	no	2.1919e-13	105.17			11644	74	5	0	6300900	0	0	0	8278100	0	0	0	7055500	0	0	0	9064200	0	0	0	9300100	0	0	0	8203000	0	0	0	7639300	0	0	0	10891000	0	0	0	8063400	0	0
EQTEGEYSSLEHESAR	16	0	1850.79	O43837;O43837-2	O43837	165	180	IDH3B	Isocitrate dehydrogenase [NAD] subunit beta, mitochondrial	yes	no	1.742e-11	76.85			11645	1895	13	0	14130000	0	0	0	10399000	0	0	0	14218000	0	0	0	14967000	0	0	0	11032000	0	0	0	24235000	0	0	0	14950000	0	0	0	26278000	0	0	0	11260000	0	0
EQTEILESSR	10	0	1190.58	Q5T200-2;Q5T200	Q5T200-2	922	931	ZC3H13	Zinc finger CCCH domain-containing protein 13	yes	no	0.0048517	74.464			11646	3735	8	4966900	0	0	0	6488100	0	0	0	7723900	0	0	0	4983900	0	0	0	6787100	0	0	0	4193000	0	0	0	6255900	0	0	0	5190400	0	0	0	0	0	0	0
EQTEQILR	8	0	1015.53	P22102;B4DJ93;H7C489	P22102	744	751	GART	Trifunctional purine biosynthetic protein adenosine-3;Phosphoribosylamine--glycine ligase;Phosphoribosylformylglycinamidine cyclo-ligase;Phosphoribosylglycinamide formyltransferase	yes	no	0.0040763	157.21			11647	2494	8	73864000	0	0	0	70489000	0	0	0	58562000	0	0	0	55718000	0	0	0	67092000	0	0	0	63931000	0	0	0	56021000	0	0	0	58475000	0	0	0	64344000	0	0	0
EQTFSGGTSQDTK	13	0	1384.61	Q9Y2W1	Q9Y2W1	203	215	THRAP3	Thyroid hormone receptor-associated protein 3	yes	yes	0.0044322	75.416			11648	5496	5	8471800	0	0	0	11255000	0	0	0	12550000	0	0	0	7106800	0	0	0	10111000	0	0	0	6932700	0	0	0	8016100	0	0	0	8373600	0	0	0	10188000	674560	0	0
EQTGLEAYALGLDTK	15	0	1607.8	E9PEI9;P48449;C9J315	E9PEI9	47	61	LSS	Lanosterol synthase	yes	no	0.0017319	55.452			11649	973	5	7140100	0	0	0	6810000	0	0	0	9771600	0	0	0	4077800	0	0	0	7571100	0	0	0	7796600	0	0	0	7420700	0	0	0	0	0	0	0	0	0	0	0
EQTLQVLR	8	0	985.556	A2A2G4;Q9Y672;B4DHV8	A2A2G4	256	263	ALG6	Dolichyl pyrophosphate Man9GlcNAc2 alpha-1,3-glucosyltransferase	yes	no	0.022125	79.597			11650	13	4	0	4168800	0	0	0	0	0	0	0	0	0	0	0	3737800	0	0	0	5605700	0	0	0	5656300	0	0	0	0	0	0	0	0	0	0	0	0	0	0
EQTLSPTITSGLHNIAR	17	0	1836.97	D6REX3;O94979-6;O94979-3;B7ZL00;O94979-4;H7C2W3;O94979-2;O94979;O94979-8;H7BXG7;O94979-7;H0Y8W8	D6REX3	1190	1206	SEC31A	Protein transport protein Sec31A	yes	no	7.2996e-09	74.428			11651	498	4	2459200	0	0	0	0	0	0	0	0	0	0	0	21399000	0	0	0	22751000	0	0	0	0	0	0	0	23648000	0	0	0	24639000	0	0	0	22967000	0	0	0
EQTVYYAK	8	0	1000.49	O75439;G3V0E4;E7ERZ4;F8WAZ6	O75439	137	144	PMPCB	Mitochondrial-processing peptidase subunit beta	yes	no	0.023877	76.847			11652	2002	2	0	21827000	0	0	0	18564000	0	0	0	14880000	0	0	0	0	0	0	0	0	0	0	0	0	0	0	0	19311000	0	0	0	21112000	0	0	0	0	0	0
EQVANSAFVER	11	0	1248.61	P08238;Q58FF7;H0Y6E4;E9PHI1	P08238	492	502	HSP90AB1;HSP90AB3P	Heat shock protein HSP 90-beta;Putative heat shock protein HSP 90-beta-3	yes	no	3.7875e-56	219.8			11653	2263	59	1858100000	75088000	12701000	82726000	1691500000	87809000	0	71371000	1632400000	65746000	9498900	0	1378600000	63340000	58270000	45778000	1364200000	57155000	57211000	37158000	1273100000	57104000	55892000	41690000	1660800000	73958000	50127000	61143000	1550200000	68503000	47609000	111740000	1792100000	74326000	67348000	115740000
EQVDKELDR	9	1	1130.56	Q86TP1;H7BXM2;Q86TP1-2;Q86TP1-3;Q5SZG1;E9PCU1;Q86TP1-5;Q86TP1-7;Q86TP1-4;Q86TP1-6	Q86TP1	381	389	PRUNE	Protein prune homolog	yes	no	0.016659	53.756			11654	3991	2	0	0	0	0	0	0	0	0	0	0	0	0	0	0	0	0	0	0	0	0	0	0	0	0	0	0	0	0	0	0	0	0	0	0	0	0
EQVDPLQMK	9	0	1086.54	Q9UPN3-3;Q9UPN3-2;F8W8Q1;Q9UPN3-4;F5GZL7;H0Y390;H0YD69;H3BPE1;H3BQK9;Q9UPN3-5	H3BPE1	5277	5285	MACF1		no	no	0.020473	62.464			11655	1579;1370	1	0	0	0	0	1774200	0	0	0	5282400	0	0	0	0	0	0	0	3596800	0	0	0	4896100	0	0	0	8069600	0	0	0	0	0	0	0	0	0	0	0
EQVEPTPEDEDDDIELR	17	0	2027.88	Q86TG7;Q86TG7-2	Q86TG7	46	62	PEG10	Retrotransposon-derived protein PEG10	yes	no	1.1569e-06	84.718			11656	3989	8	0	4630900	0	0	0	4411500	0	0	0	4229200	0	0	0	5770800	0	0	0	4155500	0	0	0	4921000	0	0	0	4371600	0	0	0	4332700	0	0	0	5190600	0	0
EQVETVPQATVK	12	0	1327.7	C9JY66;Q9BZ95-3;Q9BZ95-4;Q9BZ95-2;B7ZL11;Q9BZ95	C9JY66	539	550	WHSC1L1	Histone-lysine N-methyltransferase NSD3	yes	no	0.022186	46.706			11657	499	1	0	0	0	0	0	0	0	0	2941400	0	0	0	0	0	0	0	0	0	0	0	0	0	0	0	0	0	0	0	0	0	0	0	0	0	0	0
EQVHQGGVELQQLEAGLQEAGEEDTRLK	28	1	3090.52	Q8NBT2	Q8NBT2	71	98	SPC24	Kinetochore protein Spc24	yes	yes	6.9621e-86	131.42			11658	4186	11	0	0	50301000	0	0	0	55870000	0	0	0	84702000	0	0	0	43981000	0	0	0	47382000	0	0	0	39025000	0	0	0	79409000	0	0	0	58202000	0	0	0	0	0
EQVIAALR	8	0	898.524	P54727;G5E9P0;H0Y579;E9PGR9	P54727	205	212	RAD23B	UV excision repair protein RAD23 homolog B	yes	no	0.0041417	132.09			11659	2953	8	0	49189000	0	0	0	48500000	0	0	0	47963000	0	0	0	54443000	0	0	0	72299000	0	0	0	71752000	0	0	0	56191000	0	0	0	59347000	0	0	0	61787000	0	0
EQVLEPMLNGTEK	13	0	1486.73	P11388;P11388-2;P11388-3;P11388-4;H7BXX8;C9J5P2;H7BXH5	P11388	937	949	TOP2A	DNA topoisomerase 2-alpha	yes	no	2.5815e-08	91.855			11660	2334	14	27751000	0	0	0	21455000	0	0	0	17943000	0	0	0	10417000	0	0	0	11625000	0	0	0	18288000	0	0	0	26756000	0	0	0	15125000	0	0	0	9226600	0	0	0
EQVNDLFSR	9	0	1106.54	P78347-2;P78347-4;P78347-3;P78347;B4DH52;H7BYM4;G8JLD9;Q86UP8-3;Q86UP8;Q6EKJ0	P78347-2	829	837	GTF2I;GTF2IRD2;GTF2IRD2B	General transcription factor II-I;General transcription factor II-I repeat domain-containing protein 2A;General transcription factor II-I repeat domain-containing protein 2B	yes	no	0.00080212	141.39			11661	3133	13	34522000	0	0	0	27166000	0	0	0	27824000	0	0	0	23521000	0	0	0	24856000	0	0	0	24539000	0	0	0	27187000	0	0	0	23033000	0	0	0	0	0	0	0
EQVPGFTPR	9	0	1029.52	P11586;G3V2B8;F5H2F4;G3V3L6	P11586	29	37	MTHFD1	C-1-tetrahydrofolate synthase, cytoplasmic;Methylenetetrahydrofolate dehydrogenase;Methenyltetrahydrofolate cyclohydrolase;Formyltetrahydrofolate synthetase;C-1-tetrahydrofolate synthase, cytoplasmic, N-terminally processed	yes	no	0.0014935	104.06			11662	2338	5	37168000	0	0	0	38324000	0	0	0	2231100	0	0	0	28524000	0	0	0	24908000	0	0	0	33578000	0	0	0	0	0	0	0	34122000	0	0	0	29288000	0	0	0
EQVPSGAELER	11	0	1213.59	E9PMS6;E9PMT2;F8WD26;Q8WWI1-3;E9PLH4;Q8WWI1-4;Q8WWI1-2;Q8WWI1	E9PMS6	1049	1059	LMO7	LIM domain only protein 7	yes	no	0.016585	53.756			11663	1064	1	0	0	0	0	0	0	0	0	3354200	0	0	0	0	0	0	0	0	0	0	0	0	0	0	0	0	0	0	0	0	0	0	0	0	0	0	0
EQVSPLETTLEK	12	0	1372.71	Q92878;Q92878-2;Q92878-3	Q92878	910	921	RAD50	DNA repair protein RAD50	yes	no	0.01228	52.391			11664	4375	2	6916700	0	0	0	7305200	0	0	0	0	0	0	0	0	0	0	0	0	0	0	0	0	0	0	0	0	0	0	0	5068300	0	0	0	0	0	0	0
EQVVEDRPVGGR	12	1	1339.68	Q8NBJ4-2;Q8NBJ4	Q8NBJ4-2	267	278	GOLM1	Golgi membrane protein 1	yes	no	0.00019471	86.313			11665	4178	5	0	3686500	0	0	0	5819200	0	0	0	7698100	0	0	0	7989700	0	0	0	4095000	0	0	0	5890500	0	0	0	6163200	0	0	0	8185300	0	0	0	9497700	0	0
EQVYDAMGEKEEAK	14	1	1625.72	P49321;P49321-3;F5H3J2;B4DS57;E9PPR5;E9PNB5	P49321	145	158	NASP	Nuclear autoantigenic sperm protein	yes	no	0.00010987	72.417			11666	2813	19	53324000	0	0	0	77453000	0	0	0	12255000	0	0	0	16335000	0	0	0	53224000	0	0	0	47057000	0	0	0	48932000	0	0	0	83809000	0	0	0	66290000	0	0	0
EQVYDAMGEKEEAKK	15	2	1753.82	P49321;P49321-3;F5H3J2;B4DS57;E9PPR5;E9PNB5	P49321	145	159	NASP	Nuclear autoantigenic sperm protein	yes	no	0.0013172	56.527			11667	2813	1	4994800	0	0	0	4915100	0	0	0	4513100	0	0	0	0	0	0	0	3344100	0	0	0	4316300	0	0	0	0	0	0	0	2952300	0	0	0	0	0	0	0
EQWAERER	8	1	1102.52	E7EQT4;Q9UKV3;Q9UKV3-5;Q9UKV3-3;Q9UKV3-2;G3V3B0	E7EQT4	1104	1111	ACIN1	Apoptotic chromatin condensation inducer in the nucleus	yes	no	0.043918	41.029			11668	846	1	3811900	0	0	0	3353800	0	0	0	0	0	0	0	6139700	0	0	0	3842900	0	0	0	0	0	0	0	0	0	0	0	0	0	0	0	0	0	0	0
EQWANLEQLSAIR	13	0	1556.79	Q01082;Q01082-2;Q01082-3	Q01082	724	736	SPTBN1	Spectrin beta chain, non-erythrocytic 1	no	no	3.2117e-16	163.34			11669	3184;3185	6	23296000	0	0	0	24472000	0	0	0	33094000	0	0	0	22715000	0	0	0	33888000	0	0	0	29782000	0	0	0	49834000	0	0	0	23714000	0	0	0	37903000	0	0	0
EQWANLEQLSAIRK	14	1	1684.89	Q01082;Q01082-2;Q01082-3	Q01082	724	737	SPTBN1	Spectrin beta chain, non-erythrocytic 1	no	no	0.00035352	46.318			11670	3184;3185	3	10333000	0	0	0	6335400	0	0	0	11954000	0	0	0	5951500	0	0	0	4334300	0	0	0	0	0	0	0	2573100	0	0	0	7672500	0	0	0	8696800	0	0	0
EQWDTIEELIR	11	0	1430.7	B7Z6B8;Q16698	B7Z6B8	311	321	DECR1	2,4-dienoyl-CoA reductase, mitochondrial	yes	no	0.0022031	79.148			11671	470	4	0	0	0	0	0	0	18702000	0	0	0	0	0	0	0	35453000	0	0	0	12702000	0	0	0	24367000	0	0	0	0	0	0	0	19426000	0	0	0	0	0
EQWEPVFQNGK	11	0	1360.64	Q14331;E9PRR7;Q9BZ01;H0YEZ2;F5H5R5	Q14331	136	146	FRG1;FRG1B	Protein FRG1;Protein FRG1B	yes	no	0.036205	46.129			11672	3438	1	0	0	14717000	0	0	0	0	0	0	0	0	0	0	0	17565000	0	0	0	0	0	0	0	0	0	0	0	0	0	0	0	0	0	0	0	0	0
EQWTKYEEENFYLEPYLK	18	1	2408.12	P14927	P14927	79	96	UQCRB	Cytochrome b-c1 complex subunit 7	yes	yes	0.00037259	34.274			11673	2394	6	0	0	0	275480000	0	0	0	228660000	0	0	0	240760000	0	0	0	381520000	0	0	0	350430000	0	0	0	293900000	0	0	0	107780000	0	0	0	195560000	0	0	0	272440000
EQWTKYEEENFYLEPYLKEVIR	22	2	2905.42	P14927	P14927	79	100	UQCRB	Cytochrome b-c1 complex subunit 7	yes	yes	2.9073e-06	55.588			11674	2394	3	0	0	0	0	0	0	0	41366000	0	0	0	0	0	0	0	0	0	0	0	32489000	0	0	0	0	0	0	0	97358000	0	0	0	56788000	0	0	0	0
EQWWLSLR	8	0	1116.57	P17858;P17858-2;F5H3H2;H0YIX6	P17858	738	745	PFKL	ATP-dependent 6-phosphofructokinase, liver type	yes	no	0.0041629	130.77			11675	2440	7	0	0	0	0	8206300	0	0	0	11839000	0	0	0	11783000	0	0	0	7405200	0	0	0	11949000	0	0	0	10120000	0	0	0	12712000	0	0	0	11408000	0	0	0
EQYEALQEETR	11	0	1394.63	Q9UPN3-3;Q9UPN3-2;F8W8Q1;Q9UPN3-4;F5GZL7;H0Y390;E9PNZ4;H3BPE1;H3BQK9;Q9UPN3-5	H3BPE1	3703	3713	MACF1		no	no	0.0010677	102.06			11676	1579;1370	8	10365000	0	0	0	11988000	0	0	0	9891500	0	0	0	8529500	0	0	0	9603500	0	0	0	9865700	0	0	0	10036000	0	0	0	11422000	0	0	0	11372000	0	0	0
EQYELVHR	8	0	1072.53	Q05209;E9PEH9;E9PBR5;B4E105	Q05209	281	288	PTPN12	Tyrosine-protein phosphatase non-receptor type 12;Protein-tyrosine-phosphatase	yes	no	0.025079	42.599			11677	3231	6	6499000	0	0	0	6685100	0	0	0	0	0	0	0	5872400	0	0	0	5362800	0	0	0	5175100	0	0	0	5663500	0	0	0	6162300	0	0	0	4838800	0	0	0
EQYEQILAFVQGTVAEGAPIIPISAQLK	28	0	3012.62	P41091;Q2VIR3;F8W810;Q2VIR3-2	P41091	202	229	EIF2S3;EIF2S3L	Eukaryotic translation initiation factor 2 subunit 3;Putative eukaryotic translation initiation factor 2 subunit 3-like protein	yes	no	2.21e-07	46.296			11678	2716	10	0	34406000	0	0	0	34903000	0	0	0	24852000	0	0	0	36540000	0	0	0	36027000	0	0	0	35618000	0	0	0	25678000	0	0	0	25437000	0	0	0	32034000	0	0
EQYGSVDQYAR	11	0	1314.58	Q6AI08;E7ESB9	Q6AI08	1031	1041	HEATR6	HEAT repeat-containing protein 6	yes	no	3.6581e-06	94.692			11679	3816	2	4207100	0	0	0	0	0	0	0	4133100	0	0	0	0	0	0	0	0	0	0	0	0	0	0	0	3504400	0	0	0	3135400	0	0	0	0	0	0	0
EQYQQQQQWGSR	12	0	1564.7	Q14103-3;Q14103;H0Y8G5;H0YA96;H7BXN2;B4DTC3;Q14103-4;Q14103-2;F5H6R6	Q14103-3	261	272	HNRNPD	Heterogeneous nuclear ribonucleoprotein D0	yes	no	0.00042153	92.538			11680	3405	7	0	41564000	7978500	0	0	31440000	9509500	0	0	0	0	0	0	33226000	0	0	0	29458000	0	0	0	30827000	13980000	0	0	25940000	0	0	0	0	30777000	0	0	0	46001000	0
ERAGGADAVQTVTGGLR	17	1	1656.85	Q9H223	Q9H223	13	29	EHD4	EH domain-containing protein 4	yes	yes	0.037901	22.435			11681	4891	1	0	0	0	0	0	0	0	0	0	0	0	0	0	0	0	0	0	0	0	0	0	0	0	0	0	0	0	0	0	0	0	0	0	0	0	0
ERAQSLSMGTR	11	1	1234.61	Q9UDR5;F8WAH1;F8WE53	Q9UDR5	470	480	AASS	Alpha-aminoadipic semialdehyde synthase, mitochondrial;Lysine ketoglutarate reductase;Saccharopine dehydrogenase	yes	no	0.00054319	68.676			11682	5304	1	4677400	0	0	0	5000300	0	0	0	3051400	0	0	0	6695000	0	0	0	5754600	0	0	0	1663900	0	0	0	0	0	0	0	0	0	0	0	0	0	0	0
ERAQSLSMGTRR	12	2	1390.71	Q9UDR5;F8WAH1;F8WE53	Q9UDR5	470	481	AASS	Alpha-aminoadipic semialdehyde synthase, mitochondrial;Lysine ketoglutarate reductase;Saccharopine dehydrogenase	yes	no	0.00019963	67.456			11683	5304	1	2196900	0	0	0	1583000	0	0	0	0	0	0	0	0	0	0	0	0	0	0	0	1526100	0	0	0	2090200	0	0	0	0	0	0	0	0	0	0	0
ERAYVEQIEK	10	1	1263.65	Q9BSJ2;F5H4L0;F2Z2B9;F5H4E0;B3KTU7	Q9BSJ2	481	490	TUBGCP2	Gamma-tubulin complex component 2	yes	no	0.026324	33.875			11684	1251	1	5404500	0	0	0	5137300	0	0	0	0	0	0	0	3434700	0	0	0	5372300	0	0	0	0	0	0	0	0	0	0	0	0	0	0	0	4139700	0	0	0
ERDDILR	7	1	915.477	P18206-2;P18206;F5H7T3;G8JLL3;Q5JQ13	P18206-2	427	433	VCL	Vinculin	yes	no	0.057982	64.757			11685	2451	1	0	0	0	0	0	0	0	0	0	0	0	0	0	0	0	0	0	0	0	0	0	0	0	0	0	0	0	0	0	0	0	0	0	0	0	0
ERDENLLK	8	1	1015.53	Q9BQP7;Q5QPE8	Q9BQP7	195	202	MGME1	Mitochondrial genome maintenance exonuclease 1	yes	no	0.0067162	71.501			11686	4679	1	0	0	0	0	0	0	1949900	0	0	0	4215200	0	0	0	7112500	0	0	0	0	0	0	0	0	0	0	0	0	0	0	0	0	0	0	0	0	0
ERDFTSLENTVEER	14	1	1723.8	Q07065	Q07065	227	240	CKAP4	Cytoskeleton-associated protein 4	yes	yes	7.4793e-42	151.22			11687	3252	13	0	20115000	0	0	0	24688000	0	0	0	24392000	0	0	0	27667000	0	0	0	21345000	0	0	0	26476000	0	0	0	29369000	0	0	0	28270000	0	0	0	23665000	0	0
ERDQGGFGDRNEYGSR	16	2	1841.8	Q92945;Q92945-2;E7EP96	Q92945	305	320	KHSRP	Far upstream element-binding protein 2	yes	no	7.2138e-49	174.39			11688	4382	18	55998000	0	0	0	43758000	0	0	0	74150000	0	0	0	34533000	0	0	0	42158000	0	0	0	33057000	0	0	0	44080000	0	0	0	53165000	0	0	0	30564000	2481300	0	0
ERDRLEQLER	10	2	1342.7	P21127-8;P21127-2;P21127;P21127-6;P21127-9;Q9UQ88-4;Q9UQ88-2;Q9UQ88;Q5QPR4;E7ESP2	P21127-8	154	163	CDK11B;CDK11A	Cyclin-dependent kinase 11B;Cyclin-dependent kinase 11A	yes	no	0.053233	45.829			11689	2481	1	0	0	0	0	0	0	0	0	0	0	0	0	0	0	0	0	0	0	0	0	1258800	0	0	0	2646100	0	0	0	0	0	0	0	0	0	0	0
ERDVYEELLTQAEIQGNINK	20	1	2361.18	P46940	P46940	283	302	IQGAP1	Ras GTPase-activating-like protein IQGAP1	yes	yes	6.3179e-38	102.33			11690	2778	5	22229000	0	0	0	16860000	0	0	0	27022000	0	0	0	14191000	0	0	0	16281000	0	0	0	0	0	0	0	17329000	0	0	0	15932000	0	0	0	20779000	0	0	0
EREALLAQR	9	1	1084.6	H0Y4V5;H7BYL5;Q12802-4;Q12802;Q12802-2;A8MYJ1	H0Y4V5	2593	2601	AKAP13	A-kinase anchor protein 13	yes	no	0.038574	32.633			11691	1507	1	0	0	0	0	0	0	0	27950000	0	0	0	25006000	0	0	0	34860000	0	0	0	26563000	0	0	0	20176000	0	0	0	0	0	0	0	32566000	0	0	0	3187100
EREAVRPGVLR	11	2	1280.73	Q96SZ5	Q96SZ5	161	171	ADO	2-aminoethanethiol dioxygenase	yes	yes	0.0021766	67.726			11692	4600	3	0	0	8033900	0	0	0	8515900	0	0	0	4616600	0	0	0	0	0	0	0	5658700	0	0	0	0	0	0	0	0	0	0	0	4154000	0	0	0	4123100	0
EREDEELNNPMK	12	1	1502.67	Q9BW85	Q9BW85	124	135	CCDC94	Coiled-coil domain-containing protein 94	yes	yes	0.0030474	48.513			11693	4770	2	0	0	0	0	0	2588600	0	0	0	0	0	0	0	0	0	0	0	1968700	0	0	0	0	0	0	0	0	0	0	0	0	0	0	0	3162700	0	0
EREEANLKQDAGR	13	2	1514.74	Q96QZ7-6;Q96QZ7-2;Q96QZ7;Q96QZ7-7	Q96QZ7-6	1417	1429	MAGI1	Membrane-associated guanylate kinase, WW and PDZ domain-containing protein 1	yes	no	9.405e-14	137.62			11694	4575	7	8687700	0	0	0	4521700	0	0	0	5502400	0	0	0	5789700	0	0	0	6978100	0	0	0	6023000	0	0	0	5377900	0	0	0	5386500	0	0	0	8225400	0	0	0
EREFLLK	7	1	933.528	Q9NUQ3;Q9NUQ3-2	Q9NUQ3	325	331	TXLNG	Gamma-taxilin	yes	no	0.047829	64.757			11695	5116	1	0	0	0	0	0	0	0	0	0	0	0	0	0	0	0	0	0	0	0	0	0	0	0	0	0	0	0	0	0	0	0	0	0	0	0	0
EREGLENDLK	10	1	1201.59	Q8WUM4;E9PFU1	Q8WUM4	565	574	PDCD6IP	Programmed cell death 6-interacting protein	yes	no	0.0017767	57.203			11696	4291	2	0	0	0	0	0	0	0	0	5695000	0	0	0	0	0	0	0	0	0	0	0	0	0	0	0	3569000	0	0	0	5259900	0	0	0	0	0	0	0
ERELEEIR	8	1	1072.55	O43290;G3V1T2	O43290	362	369	SART1	U4/U6.U5 tri-snRNP-associated protein 1	yes	no	0.027769	45.68			11697	1852	1	0	0	0	0	0	0	0	0	0	0	0	0	2840300	0	0	0	2289500	0	0	0	0	0	0	0	0	0	0	0	2533300	0	0	0	1683300	0	0	0
ERELELQK	8	1	1043.56	Q13813;F8W7K3;A6NG51;Q13813-3;A6NN88;Q13813-2	Q13813-2	2193	2200	SPTAN1	Spectrin alpha chain, non-erythrocytic 1	no	no	0.0062733	114.28			11698	3390;3391	2	0	0	0	0	0	0	0	0	0	0	0	0	0	0	0	0	0	0	0	0	0	0	0	0	0	0	0	0	0	0	0	0	0	0	0	0
ERELELQKEQR	11	2	1456.76	Q13813;F8W7K3;A6NG51;Q13813-3;A6NN88;Q13813-2	Q13813-2	2193	2203	SPTAN1	Spectrin alpha chain, non-erythrocytic 1	no	no	0.0021756	60.49			11699	3390;3391	2	0	0	0	0	0	0	0	0	2617300	0	0	0	3325400	0	0	0	0	0	0	0	1787100	0	0	0	0	0	0	0	0	0	0	0	0	0	0	0
ERELTALK	8	1	958.545	Q0VF96;Q0VF96-2;Q9P2M7;Q9P2M7-2	Q9P2M7	488	495	CGNL1;CGN	Cingulin-like protein 1;Cingulin	no	no	0.0027853	94.302			11700	5270;3278	5	4461200	0	0	0	3722900	0	0	0	2168200	0	0	0	0	0	0	0	0	0	0	0	2560400	0	0	0	0	0	0	0	3354900	0	0	0	2872600	0	0	0
ERELTAQIAAGR	12	1	1313.71	Q9NUQ8;Q9NUQ8-2	Q9NUQ8	268	279	ABCF3	ATP-binding cassette sub-family F member 3	yes	no	0.024418	32.43			11701	5120	0	0	0	0	0	0	0	0	0	5716900	0	0	0	0	0	0	0	0	0	0	0	0	0	0	0	2916500	0	0	0	0	0	0	0	0	0	0	0
EREMVATQQEMMDAQLR	17	1	2064.94	P17568	P17568	36	52	NDUFB7	NADH dehydrogenase [ubiquinone] 1 beta subcomplex subunit 7	yes	yes	0.00020894	51.495			11702	2433	4	0	0	0	0	0	0	0	83754000	0	0	0	37054000	0	0	0	80447000	0	0	0	0	0	0	0	62466000	0	0	0	91455000	0	0	0	52161000	0	0	0	0
ERENLMGSVR	10	1	1189.59	E9PCW1;O95249;B4DQA8;G5E9T8	E9PCW1	132	141	GOSR1	Golgi SNAP receptor complex member 1	yes	no	0.0041989	55.353			11703	951	1	0	0	9585700	0	0	0	0	0	0	0	4428700	0	0	0	11916000	0	0	0	0	0	0	0	0	0	0	0	0	0	0	0	1699900	0	0	0	0	0
ERESAEQSSGPGPSLRPQNSTTWR	24	2	2656.26	P48634;C9JXZ3;C9JI93;C9JI26;C9JD87;P48634-3;C9JTM3;C9JB33;C9J9U2;C9J1F6;C9JTL3;P48634-2;C9J6L0;P48634-4;E7EMA1;F8WFD4	P48634	185	208	PRRC2A	Protein PRRC2A	yes	no	0.026025	24.927			11704	2796	0	0	0	0	0	7694200	0	0	0	7480400	0	0	0	0	0	0	0	0	0	0	0	0	0	0	0	0	0	0	0	0	0	0	0	0	0	0	0
ERESLQQMAEVTR	13	1	1575.77	P14314-2;P14314	P14314-2	123	135	PRKCSH	Glucosidase 2 subunit beta	yes	no	3.3719e-05	92.039			11705	2380	9	0	39410000	0	0	0	30710000	0	0	0	23366000	0	0	0	34732000	0	0	0	39404000	0	0	0	38288000	0	0	0	30611000	0	0	0	27548000	0	0	0	19742000	0	0
EREVDEDSEPER	12	1	1488.63	B9A018;Q53GS9;B8ZZD1;G5E9H0;F8WC91	B9A018	75	86	USP39	U4/U6.U5 tri-snRNP-associated protein 2	yes	no	7.6148e-05	107.17			11706	514	5	0	0	0	0	0	0	0	0	0	1138600	0	0	0	1820700	0	0	0	1197700	0	0	0	0	0	0	0	0	0	0	0	1188600	0	0	0	0	0	0
EREVDEDSEPEREVR	15	2	1872.85	B9A018;Q53GS9;B8ZZD1;G5E9H0;F8WC91	B9A018	75	89	USP39	U4/U6.U5 tri-snRNP-associated protein 2	yes	no	0.0048084	42.958			11707	514	0	0	0	0	0	0	0	0	0	0	0	0	0	0	0	0	0	0	3023200	0	0	0	0	0	0	0	3383900	0	0	0	6325900	0	0	0	4403800	0	0
EREVLQLQEEVK	12	1	1498.8	Q9BYN8	Q9BYN8	154	165	MRPS26	28S ribosomal protein S26, mitochondrial	yes	yes	0.0003046	63.662			11708	4817	8	0	0	14443000	0	0	0	10483000	0	0	0	20111000	0	0	0	16915000	0	0	0	12315000	0	0	0	0	0	0	0	20154000	0	0	0	10436000	0	0	0	0	0
EREVLQLQEEVKNFITR	17	2	2130.14	Q9BYN8	Q9BYN8	154	170	MRPS26	28S ribosomal protein S26, mitochondrial	yes	yes	4.4937e-05	70.783			11709	4817	2	0	0	8544100	0	0	0	11262000	0	0	0	17813000	0	0	0	14758000	0	0	0	0	0	0	0	0	0	0	0	18620000	0	0	0	37804000	0	0	0	13724000	0
ERFAGVDIR	9	1	1061.56	P62249;Q6IPX4	P62249	61	69	RPS16	40S ribosomal protein S16	yes	no	0.0033814	68.525			11710	3056	2	0	0	0	72692000	0	0	0	76805000	0	0	0	59809000	0	0	0	61181000	0	0	0	74346000	0	0	0	74216000	0	0	0	71824000	0	0	0	96216000	0	0	0	87619000
ERFGIVTSSAGTGTTEDTEAK	21	1	2156.02	P82979	P82979	179	199	SARNP	SAP domain-containing ribonucleoprotein	no	no	0.00012671	30.21			11711	3155	3	0	0	22844000	0	0	0	18237000	0	0	0	14444000	0	0	0	0	0	0	0	0	0	0	0	0	0	0	0	14582000	0	0	0	0	0	0	0	7700500	0
ERFSPLTTNLINLLAENGR	19	1	2157.15	H7C0C1;P48047	P48047	99	117	ATP5O	ATP synthase subunit O, mitochondrial	no	no	5.1006e-69	178.71			11712	2787;1628	16	0	0	207290000	0	0	0	105280000	0	0	0	163680000	0	0	0	160220000	0	0	0	91916000	0	0	0	83693000	0	0	0	67795000	0	0	0	34982000	221430000	0	0	71677000	89670000
ERGDQTVLILHAK	13	1	1478.82	Q06330-5;Q06330-4;Q06330-6;Q06330-7;Q06330;D6R927;D6RB37;D6RBQ8;D6R946;D6RA45;D6RCM1;D6REP3;D6RF98;D6RIV8;D6RAT2;D6RIZ8;D6R9X3;D6R9K5;D6REC2	Q06330-5	7	19	RBPJ	Recombining binding protein suppressor of hairless	yes	no	0.0005852	67.997			11713	3246	4	0	5164700	0	0	0	5791000	0	0	0	7867600	0	0	0	7600700	0	0	0	5815600	0	0	0	7107500	0	0	0	7428600	0	0	0	2333800	0	0	0	2088400	0	0
ERGDYVLAVK	10	1	1148.62	O75369-8;O75369-2;O75369-9;O75369;O75369-6;O75369-3;E7EN95;O75369-7	O75369-8	2608	2617	FLNB	Filamin-B	yes	no	0.00029357	131.5			11714	1990	15	37354000	0	0	0	30737000	0	0	0	32246000	0	0	0	28475000	0	0	0	28621000	0	0	0	26605000	0	0	0	27380000	0	0	0	24823000	0	0	0	17549000	0	0	0
ERGGVSLAALKK	12	2	1227.73	Q02539	Q02539	56	67	HIST1H1A	Histone H1.1	yes	yes	0.01996	45.28			11715	3207	4	0	0	6003400	0	0	0	0	0	0	0	30802000	0	0	0	45886000	0	0	0	55809000	0	0	0	65288000	0	0	0	58974000	0	0	0	54061000	0	0	0	93250000	0
ERGPYVYR	8	1	1038.52	B7ZKQ9;F5H4X0;B3KW46;B4DZ71;Q8WTV0-4;F8W8N0;Q8WTV0-2;Q8WTV0;F5H5E8	B7ZKQ9	88	95	SCARB1	Scavenger receptor class B member 1	yes	no	0.011879	73.248			11716	231	2	0	0	0	0	0	1626200	0	0	0	2209600	0	0	0	0	0	0	0	0	0	0	0	0	0	0	0	1856200	0	0	0	1928200	0	0	0	0	0	0
ERGTVYFK	8	1	998.519	Q02790	Q02790	275	282	FKBP4	Peptidyl-prolyl cis-trans isomerase FKBP4;Peptidyl-prolyl cis-trans isomerase FKBP4, N-terminally processed	yes	yes	0.0046072	81.296			11717	3210	2	0	4225400	0	0	0	0	0	0	0	1188900	0	0	0	3705100	0	0	0	0	0	0	0	3285200	0	0	0	0	0	0	0	1660800	0	0	0	5331000	0	0
ERGVGQADWTPDLGLR	16	1	1768.89	Q9C0C2	Q9C0C2	1273	1288	TNKS1BP1	182 kDa tankyrase-1-binding protein	yes	yes	0.0020326	38.261			11718	4841	3	0	0	0	0	0	0	0	0	0	0	0	0	0	0	0	0	0	0	0	0	6334900	0	0	0	5876300	0	0	0	0	0	0	0	4022100	0	0	0
ERHGNVASLVQR	12	1	1364.73	Q9Y5K6	Q9Y5K6	73	84	CD2AP	CD2-associated protein	yes	yes	0.00011862	73.273			11719	5577	5	10920000	0	0	0	8923800	0	0	0	8895600	0	0	0	0	0	0	0	11979000	0	0	0	0	0	0	0	7760800	0	0	0	7155700	0	0	0	0	0	0	0
ERHPGSFDVVHVK	13	1	1505.77	P62701;C9JEH7;P22090	P62701	199	211	RPS4X;RPS4Y1	40S ribosomal protein S4, X isoform;40S ribosomal protein S4, Y isoform 1	no	no	1.2363e-14	131.35			11720	3080;584	29	0	0	421830000	0	0	0	542320000	0	0	0	584990000	0	0	0	547990000	17893000	0	0	735990000	0	0	0	816060000	19968000	0	0	632310000	0	0	0	567570000	28911000	0	0	606940000	0
ERHPGSFDVVHVKDANGNSFATR	23	2	2539.23	P62701;C9JEH7;P22090	P62701	199	221	RPS4X;RPS4Y1	40S ribosomal protein S4, X isoform;40S ribosomal protein S4, Y isoform 1	no	no	9.9523e-08	45.011			11721	3080;584	3	0	0	0	0	0	0	0	0	0	0	0	0	0	0	11179000	0	0	0	12295000	0	0	0	11535000	0	0	0	28082000	0	0	0	26778000	0	0	0	27888000	0
ERIDNLIDPGSPFLELSQFAGYQLYDNEEVPGGGIITGIGR	41	1	4449.21	Q9HCC0;Q9HCC0-2;D6RDF7;D6R9R1	Q9HCC0	85	125	MCCC2	Methylcrotonoyl-CoA carboxylase beta chain, mitochondrial	yes	no	0.025469	13.083			11722	5012	1	0	0	0	0	0	0	0	0	0	0	0	0	0	0	0	0	0	0	0	0	0	0	0	0	0	0	0	0	0	11111000	0	0	0	0	0	0
ERIEIEQNYAK	11	1	1391.7	Q5T0N5-3;Q5T0N5-4;Q5T0N5-2;Q5T0N5-5;Q5T0N5	Q5T0N5-3	34	44	FNBP1L	Formin-binding protein 1-like	yes	no	6.2789e-16	96.229			11723	3727	2	0	3928500	0	0	0	4963600	0	0	0	5302600	0	0	0	0	0	0	0	0	0	0	0	6367300	0	0	0	1765400	0	0	0	0	0	0	0	0	0	0
ERIPEAPAGPPSDFGLFLSDDDPKK	25	2	2697.33	Q9Y490;Q5TCU6	Q9Y490	34	58	TLN1	Talin-1	yes	no	3.1413e-05	37.908			11724	5550	3	17947000	0	0	0	18165000	0	0	0	16973000	0	0	0	13247000	0	0	0	0	0	0	0	17523000	0	0	0	14882000	0	0	0	29245000	0	0	0	0	0	0	0
ERITSEAEDLVANFFPK	17	1	1964.98	P61289;P61289-2;B7Z8D3	P61289	20	36	PSME3	Proteasome activator complex subunit 3	yes	no	0.00021928	44.005			11725	3034	4	0	0	0	0	0	0	0	0	0	0	0	0	0	0	0	0	0	0	0	0	0	0	0	0	0	0	0	0	0	0	0	0	0	0	0	0
ERIVGWYHTGPK	12	1	1441.75	P51665;B4DXI8;H3BNT7;H3BTM8	P51665	89	100	PSMD7	26S proteasome non-ATPase regulatory subunit 7	yes	no	0.004054	48.568			11726	2890	2	0	4111000	0	0	0	0	0	0	0	0	0	0	0	0	0	0	0	3606100	0	0	0	2210200	0	0	0	0	0	0	0	0	0	0	0	0	0	0
ERLAFQR	7	1	918.504	F5H1L1;F5H0H3;Q15424;F5GZU3;B7Z2F6;B7Z959	F5H1L1	545	551	SAFB	Scaffold attachment factor B1	yes	no	0.030179	82.305			11727	1195	2	0	0	0	0	0	0	0	0	0	0	0	0	0	0	0	0	0	0	0	0	0	0	0	0	0	0	0	0	0	0	0	0	0	0	0	0
ERLDGENIYIR	11	1	1376.7	P11171-2;P11171;P11171-4;P11171-3;C9JTS2;P11171-7	P11171-2	619	629	EPB41	Protein 4.1	yes	no	0.001706	61.344			11728	2324	2	0	0	0	0	0	0	0	0	0	0	0	0	0	0	0	0	0	0	0	0	2500000	0	0	0	0	0	0	0	3385100	0	0	0	4944100	0	0	0
ERLDQPMTEIVSR	13	1	1572.79	P22314;B4DDE4;Q5JRR6	P22314	1009	1021	UBA1	Ubiquitin-like modifier-activating enzyme 1	yes	no	0.0013547	56.527			11729	2497	4	11636000	0	0	0	12651000	0	0	0	7962900	0	0	0	0	0	0	0	5695300	0	0	0	2202900	0	0	0	5774400	0	0	0	0	0	0	0	12815000	0	0	0
ERLEDLNFPEIK	12	1	1501.78	Q9Y3T9	Q9Y3T9	638	649	NOC2L	Nucleolar complex protein 2 homolog	yes	yes	3.7433e-13	89.43			11730	5540	5	6911600	0	0	0	4029100	0	0	0	13532000	0	0	0	0	0	0	0	0	0	0	0	6586100	0	0	0	4104500	0	0	0	5073100	0	0	0	6727800	0	0	0
ERLEDLNFPEIKR	13	2	1657.88	Q9Y3T9	Q9Y3T9	638	650	NOC2L	Nucleolar complex protein 2 homolog	yes	yes	0.00099553	58.32			11731	5540	1	6430400	0	0	0	0	0	0	0	9725000	0	0	0	0	0	0	0	0	0	0	0	0	0	0	0	0	0	0	0	0	0	0	0	0	0	0	0
ERLEHPVLHVSWNDAR	16	1	1956.99	Q8NBJ7;C9JL30;A8MXB9;C9J660;F8WA42;Q8NBJ7-3;H7C3B2;Q8NBJ7-2	Q8NBJ7	138	153	SUMF2	Sulfatase-modifying factor 2	yes	no	0.00038143	51.606			11732	4180	3	0	0	0	0	0	0	0	0	0	0	0	0	0	0	46572000	0	0	0	0	0	0	0	0	0	0	0	37833000	0	0	0	0	0	0	0	82937000	0
ERLEIER	7	1	943.509	Q9NWH9;H7C3F4;A8K5V8	Q9NWH9	665	671	SLTM	SAFB-like transcription modulator	yes	no	0.011422	94.302			11733	5156	7	0	0	0	0	0	0	0	0	2478400	0	0	0	0	0	0	0	2943800	0	0	0	3644800	0	0	0	3020200	0	0	0	0	0	0	0	0	0	0	0
ERLEQEQLER	10	1	1328.67	Q8N8S7;H0YH67;Q8N8S7-2	Q8N8S7	184	193	ENAH	Protein enabled homolog	yes	no	0.030796	87.298			11734	4163	2	0	0	0	0	0	0	0	0	4285700	0	0	0	0	0	0	0	0	0	0	0	0	0	0	0	0	0	0	0	0	0	0	0	0	0	0	0
ERLEQEQLERER	12	2	1613.81	Q8N8S7;H0YH67;Q8N8S7-2	Q8N8S7	184	195	ENAH	Protein enabled homolog	yes	no	3.4197e-05	99.161			11735	4163	4	0	7406900	0	0	0	0	0	0	11561000	0	0	0	7592100	0	0	0	13430000	0	0	0	0	0	0	0	6166900	0	0	0	7571800	0	0	0	0	0	0	0
ERLEQQVPVNQVFGQDEMIDVIGVTK	26	1	2970.51	P39023;G5E9G0;B5MCW2;H7C422;H7C3M2	P39023	199	224	RPL3	60S ribosomal protein L3	yes	no	3.0646e-84	130.13			11736	2703	22	0	270670000	0	0	20013000	724670000	33992000	0	31104000	235850000	18000000	0	0	601960000	0	0	20980000	624520000	0	0	0	279680000	0	0	0	549650000	30523000	0	16105000	675510000	0	0	0	774230000	0	0
ERLGPLVEQGR	11	1	1252.69	P02649;H0Y7L5;E9PEV4;E7ERP7	P02649	197	207	APOE	Apolipoprotein E	yes	no	6.8953e-07	97.163			11737	2182	1	0	0	0	0	0	496450	0	0	0	0	0	0	0	0	0	0	0	0	0	0	0	0	0	0	0	0	4237500	0	0	0	0	0	0	0	18747000	0
ERLGSFGSITR	11	1	1221.65	Q14315;Q14315-2	Q14315	2229	2239	FLNC	Filamin-C	yes	no	0.016583	35.2			11738	3435	1	0	0	0	0	0	0	0	0	0	0	0	0	0	0	0	0	0	0	0	0	0	0	0	0	0	0	0	0	0	0	0	0	0	0	0	0
ERLVLGSAR	9	1	999.583	Q13610;B4DJV5	Q13610	474	482	PWP1	Periodic tryptophan protein 1 homolog	yes	no	0.00072435	99.013			11739	3377	6	0	0	0	0	0	0	0	0	0	1706500	0	0	0	0	0	0	0	1713200	0	0	0	0	0	0	0	1625200	0	0	0	2540500	0	0	0	0	0	0
ERLYPLR	7	1	945.54	P42766	P42766	111	117	RPL35	60S ribosomal protein L35	yes	yes	0.027617	73.637			11740	2743	5	0	0	0	15120000	0	0	0	8297700	0	0	0	9086100	0	0	0	0	0	0	0	12153000	0	0	0	0	0	0	0	14613000	0	0	0	0	0	0	0	9472700
ERLYPLRK	8	2	1073.63	P42766	P42766	111	118	RPL35	60S ribosomal protein L35	yes	yes	0.0086845	95.909			11741	2743	16	0	0	0	213800000	0	0	0	152960000	0	0	0	128100000	0	0	0	121400000	0	0	0	89561000	0	0	0	136920000	0	0	0	150070000	0	0	0	158570000	0	0	0	121790000
ERMEPTYQLSR	11	1	1408.68	Q15833-2;Q15833;E7EQD5;F5GXG3	Q15833-2	461	471	STXBP2	Syntaxin-binding protein 2	yes	no	1.3954e-06	93.345			11742	842	3	0	1958700	0	0	0	0	0	0	0	4575800	0	0	0	0	0	0	0	0	0	0	0	0	0	0	0	3774000	0	0	0	0	0	0	0	0	0	0
ERNEFPEDPEFEAVVR	16	1	1961.91	Q9BTU6	Q9BTU6	100	115	PI4K2A	Phosphatidylinositol 4-kinase type 2-alpha	yes	yes	0.00055913	48.547			11743	4725	1	0	0	0	0	0	0	0	0	0	0	0	0	0	0	0	0	0	4550900	0	0	0	6537000	0	0	0	3100600	0	0	0	3436900	0	0	0	0	0	0
ERNGLSLAALKK	12	2	1298.77	P16401	P16401	56	67	HIST1H1B	Histone H1.5	yes	yes	0.00012594	81.625			11744	2416	13	0	0	73564000	0	0	0	74642000	0	0	0	66364000	0	0	0	76829000	0	0	0	93104000	0	0	0	79631000	0	0	0	68752000	0	0	0	62000000	0	0	0	79140000	0
ERNTDQASMPDNTAAQK	17	1	1875.84	P35579;P35579-2;B1PS43;Q3MIV8;P35749-3;P35749;P35749-2	P35579	357	373	MYH9;MYH11	Myosin-9;Myosin-11	no	no	1.9897e-12	92.575			11745	2664;198	10	6767500	0	0	0	5859100	0	0	0	9054400	0	0	0	21280000	0	0	0	9589300	0	0	0	3874600	0	0	0	8159800	0	0	0	6809800	0	0	0	4883400	0	0	0
ERPAAIPIEIK	11	1	1235.72	B4E3J8;Q9Y2H1	B4E3J8	300	310	STK38L	Serine/threonine-protein kinase 38-like	yes	no	0.0022359	49.081			11746	407	3	0	2921400	0	0	0	2458300	0	0	0	3033700	0	0	0	0	0	0	0	0	0	0	0	0	0	0	0	0	0	0	0	0	0	0	0	0	0	0
ERPAGADSLSWGAGPR	16	1	1625.79	Q9NP58-4;Q9NP58;B4E055	Q9NP58-4	54	69	ABCB6	ATP-binding cassette sub-family B member 6, mitochondrial	yes	no	0.0018716	46.319			11747	5033	3	1894700	0	0	0	4756300	0	0	0	2806400	0	0	0	0	0	0	0	0	0	0	0	6223100	0	0	0	0	0	0	0	1447300	0	0	0	0	0	0	0
ERPAYAVHGNMLHYVK	16	1	1883.95	P53621;P53621-2	P53621	322	337	COPA	Coatomer subunit alpha;Xenin;Proxenin	yes	no	0.0051801	26.146			11748	2936	1	4491100	0	0	0	3721200	0	0	0	0	0	0	0	0	0	0	0	0	0	0	0	0	0	0	0	0	0	0	0	0	0	0	0	0	0	0	0
ERPDLQLQDRYEEIDLETGILESR	24	2	2916.45	Q12789;Q12789-3;H7BYG6	Q12789	65	88	GTF3C1	General transcription factor 3C polypeptide 1	yes	no	7.2101e-70	129.93			11749	3288	2	11778000	0	0	0	0	0	0	0	18812000	0	0	0	0	0	0	0	16665000	0	0	0	0	0	0	0	22782000	0	0	0	0	0	0	0	0	0	0	0
ERPFYGR	7	1	923.461	Q13232	Q13232	74	80	NME3	Nucleoside diphosphate kinase 3	yes	yes	0.019249	78.616			11750	3334	5	0	0	0	12036000	0	0	0	8844600	0	0	0	10087000	0	0	0	8588000	0	0	0	0	0	0	0	9587400	0	0	0	17435000	0	0	0	11068000	0	0	0	19503000
ERPGFPPR	8	1	954.504	Q9UN86;Q9UN86-2	Q9UN86-2	265	272	G3BP2	Ras GTPase-activating protein-binding protein 2	no	no	0.0050385	84.568			11751	5431;5430	29	0	3654500	0	0	0	2503700	0	0	0	3680000	4055800	0	0	1553500	4024800	0	0	0	0	0	0	2161600	0	0	0	1465600	0	2471100	0	2631900	0	15979000	0	0	0	0
ERPGLGSENMDR	12	1	1359.62	Q86XP3;Q86XP3-2	Q86XP3	662	673	DDX42	ATP-dependent RNA helicase DDX42	yes	no	0.0007499	63.602			11752	4035	6	5349000	0	0	0	3435400	0	0	0	20474000	0	0	0	0	0	0	0	12752000	0	0	0	13411000	0	0	0	20066000	0	0	0	0	0	0	0	17502000	0	0	0
ERPISLGIFPLPAGDGLLTPDAQK	24	1	2504.36	O60271-4;O60271;O60271-2;O60271-5;O60271-3;O60271-9;F5H7H7;D6RHI8	O60271-4	199	222	SPAG9	C-Jun-amino-terminal kinase-interacting protein 4	yes	no	5.2809e-12	60.464			11753	1910	6	0	0	0	0	16522000	0	0	0	0	0	0	0	0	0	0	0	0	0	0	0	15394000	0	0	0	19330000	0	0	0	13769000	0	0	0	10895000	0	0	0
ERPPAPSSFVFQEETKEQSK	20	2	2320.13	Q02952;Q02952-3;Q02952-2	Q02952	1219	1238	AKAP12	A-kinase anchor protein 12	yes	no	1.5821e-67	162.42			11754	3214	3	24870000	0	0	0	0	0	0	0	31022000	0	0	0	0	0	0	0	0	0	0	0	0	0	0	0	15505000	0	0	0	0	0	0	0	0	0	0	0
ERPPEEVAAR	10	1	1152.59	Q16891-2;Q16891;B9A067;F5GZ32;C9J406;B7WPJ1	Q16891-2	185	194	IMMT	MICOS complex subunit MIC60	yes	no	5.3116e-15	160.77			11755	3620	17	68137000	0	0	0	62890000	0	0	0	45610000	0	0	0	49121000	0	0	0	54008000	0	0	0	46150000	0	0	0	51468000	0	0	0	62534000	0	0	0	54144000	0	0	0
ERPQDRPEDLDVPPALADFIHQQR	24	2	2841.42	Q01780;Q01780-2;B4DKG8	Q01780	222	245	EXOSC10	Exosome component 10	yes	no	2.7845e-29	82.885			11756	3195	4	0	0	0	0	0	0	0	0	14761000	0	0	0	0	0	0	0	0	0	0	0	0	0	0	0	10190000	0	0	0	8209100	0	0	0	10716000	0	0	0
ERPQVELTFEETERR	15	2	1917.95	F8WBK5;Q9NQ50	F8WBK5	56	70	MRPL40	39S ribosomal protein L40, mitochondrial	yes	no	0.0068213	41.014			11757	1397	0	0	0	14920000	0	0	0	13769000	0	0	0	0	0	0	0	11707000	0	0	0	0	0	0	0	18237000	0	0	0	10190000	0	0	0	8063400	0	0	0	5043800	0
ERPSQPEGLR	10	1	1167.6	E7EUU4;E7EX73;G5E9S1;E9PGM1;Q04637-3;Q04637;Q04637-5;E9PFM1;Q04637-6	E7EUU4	1157	1166	EIF4G1	Eukaryotic translation initiation factor 4 gamma 1	no	no	1.8515e-05	107.57			11758	889;1003;3224	5	4963100	0	0	0	7735200	0	0	0	0	0	0	0	3256600	0	0	0	0	0	0	0	5115700	0	0	0	3304100	0	0	0	3841700	0	0	0	3357400	0	0	0
ERPSQPEGLRK	11	2	1295.69	E7EUU4;E7EX73;G5E9S1;E9PGM1;Q04637-3;Q04637;Q04637-5;E9PFM1;Q04637-6	E7EUU4	1157	1167	EIF4G1	Eukaryotic translation initiation factor 4 gamma 1	no	no	0.0026891	72.887			11759	889;1003;3224	3	1182800	0	0	0	0	0	0	0	0	0	0	0	20702000	0	0	0	0	0	0	0	0	0	0	0	630100	0	0	0	0	0	0	0	10852000	0	0	0
ERPSSAIYPSDSFR	14	1	1610.77	Q5VY93;Q92974-3;Q92974-2;Q92974;F5H3H5;B7Z977	Q5VY93	119	132	ARHGEF2	Rho guanine nucleotide exchange factor 2	yes	no	0.00088323	42.242			11760	3791	6	5909300	0	0	0	0	0	0	0	7522200	0	0	0	7572000	0	0	0	8951000	0	0	0	9603100	0	0	0	9601700	0	0	0	8882000	0	0	0	6189200	0	0	0
ERPTPSLNNNCTTSEDSLVLYNR	23	1	2679.26	P07814;F5H7I7;E7EMN0	P07814	734	756	EPRS	Bifunctional glutamate/proline--tRNA ligase;Glutamate--tRNA ligase;Proline--tRNA ligase	yes	no	8.2381e-07	52.483			11761	2250	1	0	0	0	0	0	0	0	0	0	0	0	0	0	0	0	0	0	0	0	0	0	0	0	0	0	0	0	0	0	0	0	0	0	0	0	0
ERQEAEEAKEALLQASR	17	2	1956.99	P26038	P26038	392	408	MSN	Moesin	yes	yes	2.6261e-35	138.66			11762	2545	14	12605000	29067000	0	0	9072900	27755000	0	0	0	27758000	0	0	91317000	0	0	0	98883000	0	0	0	65727000	0	0	0	0	24798000	0	0	3479300	38059000	0	0	0	89410000	0	0
ERQEQLEREQLEWER	15	2	2056.99	Q8N8S7;H0YH67;Q8N8S7-2	Q8N8S7	246	260	ENAH	Protein enabled homolog	yes	no	6.2128e-05	62.861			11763	4163	3	0	0	0	0	4886900	0	0	0	7552700	0	0	0	0	0	0	0	6379900	0	0	0	4150000	0	0	0	6338800	0	0	0	3590800	0	0	0	0	0	0	0
ERQQFEGYGLEIPDILNASNLK	22	1	2533.28	H0Y9X1;Q96EY4;D6RA57	H0Y9X1	159	180	TMA16	Translation machinery-associated protein 16	yes	no	8.9519e-18	90.534			11764	1517	4	0	0	75897000	0	0	0	103770000	0	0	0	144360000	0	0	0	0	0	0	0	91068000	0	0	0	76285000	0	0	0	0	0	0	0	0	0	0	0	0	0
ERQTNPSAMEVEEDDPVPEIR	21	1	2440.12	P55072	P55072	712	732	VCP	Transitional endoplasmic reticulum ATPase	yes	yes	0.048603	26.361			11765	2963	0	6603600	0	0	0	5451100	0	0	0	0	0	0	0	0	0	0	0	0	0	0	0	0	0	0	0	0	0	0	0	0	0	0	0	0	0	0	0
ERQTNPSAMEVEEDDPVPEIRR	22	2	2596.22	P55072	P55072	712	733	VCP	Transitional endoplasmic reticulum ATPase	yes	yes	3.234e-42	113.17			11766	2963	12	51803000	0	0	0	21545000	0	0	0	42919000	0	0	0	26936000	0	0	0	21122000	0	0	0	33396000	0	0	0	36202000	0	0	0	32240000	0	0	0	26396000	0	0	0
ERREQEELER	10	2	1372.67	Q14244;F5H1E2;E9PCP3;F8W783;Q14244-3;Q14244-2;Q14244-5;Q14244-4	Q14244	500	509	MAP7	Ensconsin	yes	no	0.046128	55.806			11767	3430	0	0	0	0	0	0	0	0	0	0	0	0	0	4886200	0	0	0	2815800	0	0	0	0	0	0	0	0	0	0	0	0	0	0	0	3016500	0	0	0
ERSDALNSAIDK	12	1	1317.65	P35221;B4E2G8;F6XBD8;P35221-2;G3XAM7;F8W845	P35221	359	370	CTNNA1	Catenin alpha-1	yes	no	0.00057104	56.956			11768	2649	1	6023500	0	0	0	6338700	0	0	0	3138500	0	0	0	4118100	0	0	0	0	0	0	0	3692200	0	0	0	5370600	0	0	0	0	0	0	0	0	0	0	0
ERSGVSLAALK	11	1	1129.65	P10412;P16402;P16403	P16402	54	64	HIST1H1E;HIST1H1D;HIST1H1C	Histone H1.4;Histone H1.3;Histone H1.2	no	no	0.0011979	59.57			11769	2310;2417;2418	6	0	0	15403000	0	0	0	14289000	0	0	0	0	0	0	0	0	0	0	0	0	0	0	0	0	0	0	0	0	0	0	0	0	0	0	0	11735000	0
ERSGVSLAALKK	12	2	1257.74	P10412;P16402;P16403	P16402	54	65	HIST1H1E;HIST1H1D;HIST1H1C	Histone H1.4;Histone H1.3;Histone H1.2	no	no	0.00036421	86.803			11770	2310;2417;2418	17	0	0	231030000	0	0	0	162520000	0	0	0	116860000	0	0	0	118820000	0	0	0	166270000	0	0	0	125840000	0	0	0	174710000	0	0	0	158150000	0	0	0	205230000	0
ERSPEVLSGGEDGAVR	16	1	1656.81	Q86W42-3;Q86W42;Q86W42-2	Q86W42-3	178	193	THOC6	THO complex subunit 6 homolog	yes	no	0.00049471	40.962			11771	4020	5	0	0	0	0	0	0	0	0	0	0	0	0	0	3430900	0	0	0	0	0	0	0	3742500	0	0	0	0	0	0	0	0	0	0	0	0	0	0
ERSQMLLSR	9	1	1118.59	Q9BPW8;H7C2U6;C9JDV8	Q9BPW8	154	162	NIPSNAP1	Protein NipSnap homolog 1	yes	no	0.0045893	59.645			11772	4662	3	0	0	34123000	0	0	0	1567800	0	0	0	9256600	0	0	0	16860000	0	0	0	6783000	0	0	0	12131000	0	0	0	4655800	0	0	0	11614000	0	0	0	14991000	0
ERTDVIQGDDVADATSEVEVSSTSETTPK	29	1	3065.42	P49792;E9PGT0	P49792	2478	2506	RANBP2	E3 SUMO-protein ligase RanBP2	yes	no	0.0061847	22.239			11773	2843	1	0	0	0	0	5596900	0	0	0	0	0	0	0	0	0	0	0	0	0	0	0	0	0	0	0	0	0	0	0	5434000	0	0	0	0	0	0	0
ERTEEPMETEPK	12	1	1474.66	F5H2G1;F5GWX5;Q14839;Q14839-2	F5H2G1	1599	1610	CHD4	Chromodomain-helicase-DNA-binding protein 4	yes	no	0.00012852	91.62			11774	1128	4	42965000	0	0	0	45936000	0	0	0	20521000	0	0	0	44461000	0	0	0	41024000	0	0	0	40130000	0	0	0	46270000	0	0	0	39504000	0	0	0	12645000	0	0	0
ERTEVEQAYAK	11	1	1322.65	Q15642-2;Q15642;G5E9U1;Q15642-4;Q15642-3;Q15642-5	Q15642-2	34	44	TRIP10	Cdc42-interacting protein 4	yes	no	7.9957e-05	108.4			11775	3560	6	0	6269800	0	0	0	9753900	0	0	0	14497000	0	0	0	11268000	0	0	0	10389000	0	0	0	10586000	0	0	0	11888000	0	0	0	11709000	0	0	0	0	0	0
ERVEAGDVIYIEANSGAVKR	20	2	2175.13	Q9Y265;Q9Y265-2;E7ETR0;H7C4I3	Q9Y265	183	202	RUVBL1	RuvB-like 1	yes	no	0.00014574	39.387			11776	5468	2	0	3739900	0	0	0	0	0	0	0	2427600	0	0	0	0	0	0	0	0	0	0	0	0	0	0	0	0	0	0	0	7854200	0	0	0	0	0	0
ERVEAVNMAEGIIHDTETK	19	1	2141.04	B7Z4V2;P38646;F5H3L8	B7Z4V2	563	581	HSPA9	Stress-70 protein, mitochondrial	yes	no	7.3328e-05	50.883			11777	461	3	0	7479500	0	0	0	4345200	0	0	0	11290000	0	0	0	3944500	0	0	0	4413100	0	0	0	4076300	0	0	0	15607000	0	0	0	5617600	0	0	0	9738300	0	0
ERVEDFDHTSR	11	1	1389.63	G3V0I6;Q01804;Q01804-3;D6RI06	G3V0I6	425	435	OTUD4	OTU domain-containing protein 4	yes	no	0.0061548	40.767			11778	1414	3	2421900	0	0	0	3493400	0	0	0	2336700	0	0	0	0	0	0	0	0	0	0	0	0	0	0	0	0	0	0	0	0	0	0	0	0	0	0	0
ERVEDVPIPIYFPPESQR	18	1	2170.11	Q4TT38;Q13084;A2IDC6;Q4TT37;A2IDC7	Q4TT38	60	77	MRPL28	39S ribosomal protein L28, mitochondrial	yes	no	7.4359e-06	65.022			11779	3315	7	0	0	26287000	0	0	0	48207000	0	0	0	48075000	0	0	0	0	0	0	0	31074000	0	0	0	0	0	0	0	33149000	0	0	0	0	0	0	0	56231000	0
ERVEELEHR	9	1	1195.59	Q08379;Q08379-2;A8MZ06	Q08379	824	832	GOLGA2	Golgin subfamily A member 2	yes	no	0.0065244	63.184			11780	3265	2	0	0	0	0	0	0	0	0	0	0	0	0	0	0	0	0	0	0	0	0	0	0	0	0	0	0	0	0	0	0	0	0	0	0	0	0
ERVEFILEQMR	11	1	1448.74	O00232;O00232-2	O00232	181	191	PSMD12	26S proteasome non-ATPase regulatory subunit 12	yes	no	0.022574	37.426			11781	1700	1	0	0	0	0	0	0	0	0	0	0	0	0	0	0	0	0	0	0	0	0	0	0	0	0	0	0	0	0	0	0	0	0	0	0	0	0
ERVPYTDDGLEAIIFTAQGDMR	22	1	2496.2	P35250;P35250-2;H7C5P4	P35250	209	230	RFC2	Replication factor C subunit 2	yes	no	3.0852e-05	48.182			11782	2656	1	0	0	0	0	0	0	0	0	0	0	0	0	0	0	0	0	0	0	0	0	0	0	0	0	0	16346000	0	0	0	12332000	0	0	0	0	0	0
ERVTPPEGYEVVTVFPK	17	1	1946.01	O00151	O00151	313	329	PDLIM1	PDZ and LIM domain protein 1	yes	yes	1.8578e-17	92.236			11783	1691	24	0	21503000	25809000	0	0	24244000	0	0	0	20492000	60722000	0	0	15333000	52746000	0	0	16083000	73219000	0	0	35740000	73428000	0	0	0	107700000	0	0	0	107400000	0	0	0	85425000	0
ERYDNLEMEYLQK	13	1	1729.8	Q8WUM0;F5H5C2	Q8WUM0	830	842	NUP133	Nuclear pore complex protein Nup133	yes	no	0.026737	30.483			11784	4290	1	0	0	0	0	0	0	0	0	0	0	0	0	0	0	0	0	0	0	0	0	0	0	0	0	0	0	0	0	0	0	0	0	0	0	0	0
ERYPLDHAR	9	1	1155.58	O60524-4;O60524-5;O60524-3;O60524;G3V5V3;G3V4D9	O60524-4	109	117	NEMF	Nuclear export mediator factor NEMF	yes	no	0.0024328	70.552			11785	1932	6	0	0	0	0	456140	0	0	0	1027200	0	0	0	4368500	0	0	0	2687500	0	0	0	4160400	0	0	0	2827400	0	0	0	3788600	0	0	0	3713900	0	0	0
ERYPTFIDALR	11	1	1379.72	B5MCF9;O00541;O00541-2	B5MCF9	122	132	PES1	Pescadillo homolog	yes	no	0.0019838	59.57			11786	417	2	0	0	0	0	0	3763800	0	0	0	4060500	0	0	0	0	0	0	0	3958100	0	0	0	3230600	0	0	0	3487900	0	0	0	0	0	0	0	0	0	0
ESAAHDYTLR	10	0	1161.54	Q06124-2;Q06124;Q06124-3	Q06124-2	390	399	PTPN11	Tyrosine-protein phosphatase non-receptor type 11	yes	no	0.00029221	77.379			11787	3241	9	0	12254000	0	0	0	9549400	0	0	0	7130900	0	0	0	8584200	0	0	0	18550000	0	0	0	12099000	0	0	0	14812000	0	0	0	12049000	0	0	0	0	0	0
ESAAPAAAPTAEAPPPSVVTRPEPQALPSPAIR	33	1	3245.7	H3BLZ8;Q59F66;Q92841	H3BLZ8	36	68	DDX17	Probable ATP-dependent RNA helicase DDX17	yes	no	1.3797e-60	97.469			11788	1562	14	59551000	0	0	0	63515000	0	0	0	49372000	0	0	0	38929000	0	0	0	41200000	0	0	0	25619000	0	0	0	49698000	0	0	0	25722000	0	0	0	30282000	0	0	0
ESAATDVLQK	10	0	1060.54	Q9NVH1;Q9NVH1-3;Q9NVH1-2;F5H1N1;B4DGD5	Q9NVH1	425	434	DNAJC11	DnaJ homolog subfamily C member 11	yes	no	0.00022815	106.68			11789	5132	1	0	0	0	0	0	0	0	0	0	0	0	0	0	0	0	0	0	0	0	0	0	0	0	0	0	12130000	0	0	0	0	0	0	0	0	0	0
ESADPLGAWLQDAR	14	0	1527.73	Q15149-3;Q15149-4;Q15149-7;Q15149-8;Q15149-9;Q15149-5;Q15149-6;Q15149-2;Q15149	Q15149-4	1214	1227	PLEC	Plectin	no	no	1.1512e-19	155.98			11790	3519;3518	8	24496000	0	0	0	24348000	0	0	0	22667000	0	0	0	29219000	0	0	0	21487000	0	0	0	18005000	0	0	0	21031000	0	0	0	16337000	0	0	0	28107000	0	0	0
ESADPLGAWLQDARR	15	1	1683.83	Q15149-3;Q15149-4;Q15149-7;Q15149-8;Q15149-9;Q15149-5;Q15149-6;Q15149-2;Q15149	Q15149-4	1214	1228	PLEC	Plectin	no	no	0.043583	22.214			11791	3519;3518	1	0	0	0	0	0	0	0	0	0	0	0	0	0	0	0	0	0	0	0	0	0	0	0	0	3944000	0	0	0	0	0	0	0	0	0	0	0
ESAEQSSGPGPSLRPQNSTTWR	22	1	2371.12	P48634;C9JXZ3;C9JI93;C9JI26;C9JD87;P48634-3;C9JTM3;C9JB33;C9J9U2;C9J1F6;C9JTL3;P48634-2;C9J6L0;P48634-4;E7EMA1;F8WFD4	P48634	187	208	PRRC2A	Protein PRRC2A	yes	no	0.026021	21.865			11792	2796	1	8240200	0	0	0	4792600	0	0	0	8802700	0	0	0	0	0	0	0	0	0	0	0	0	0	0	0	0	0	0	0	0	0	0	0	0	0	0	0
ESAFQSEPR	9	0	1049.48	Q5T4S7-3;Q5T4S7;Q5T4S7-2;Q5T4S7-4;Q5T4S7-5	Q5T4S7-3	1742	1750	UBR4	E3 ubiquitin-protein ligase UBR4	yes	no	2.9705e-05	101.64			11793	3742	1	0	0	0	0	0	0	0	0	0	0	0	0	0	0	0	0	0	0	0	0	0	0	0	0	0	0	0	0	0	0	0	0	0	0	0	0
ESAGADTRPTVRPR	14	2	1511.78	O75489;E9PS48;B4DFM8;G3V194	O75489	37	50	NDUFS3	NADH dehydrogenase [ubiquinone] iron-sulfur protein 3, mitochondrial	yes	no	5.6192e-06	79.886			11794	2008	18	0	0	312080000	0	0	0	292740000	0	0	0	215700000	0	0	0	314920000	0	0	0	229970000	0	0	0	240460000	0	0	0	242080000	0	0	0	200400000	0	0	0	307050000	0
ESAINVAEGK	10	0	1016.51	Q9UJZ1;B4E1K7;F2Z2I8	Q9UJZ1	212	221	STOML2	Stomatin-like protein 2, mitochondrial	yes	no	0.021948	56.729			11795	5375	2	0	5060300	0	0	0	0	0	0	0	0	0	0	0	4898300	0	0	0	0	0	0	0	3237100	0	0	0	0	0	0	0	3724200	0	0	0	0	0	0
ESAINVAEGKK	11	1	1144.61	Q9UJZ1;B4E1K7;F2Z2I8	Q9UJZ1	212	222	STOML2	Stomatin-like protein 2, mitochondrial	yes	no	0.00086569	101.65			11796	5375	12	1654300	21566000	0	0	0	12227000	4426500	0	0	20943000	0	0	0	22115000	0	0	0	21787000	0	0	0	22392000	0	0	0	21611000	0	0	0	23212000	0	0	0	23142000	3390600	0
ESALFSTELSVLHNFFSPSPK	21	0	2336.17	Q8WX92	Q8WX92	173	193	NELFB	Negative elongation factor B	yes	yes	0.0012158	23.912			11797	4322	2	0	0	0	0	0	0	0	0	0	0	0	0	0	0	0	0	0	0	0	0	0	0	0	0	0	0	0	0	0	0	0	0	0	0	0	0
ESAPGLIIATGSVGK	15	0	1398.77	Q92673	Q92673	498	512	SORL1	Sortilin-related receptor	yes	yes	0.00013623	76.165			11798	4362	6	0	0	0	0	0	0	0	0	0	0	0	0	0	0	0	0	6980500	0	0	0	8942700	0	0	0	10181000	0	0	0	8798800	0	0	0	7114200	0	0	0
ESAREEEEAEQER	13	1	1590.68	O15240	O15240	359	371	VGF	Neurosecretory protein VGF;Neuroendocrine regulatory peptide-1;Neuroendocrine regulatory peptide-2;Antimicrobial peptide VGF[554-577]	yes	yes	0.0022818	42.3			11799	1815	0	0	0	0	0	0	0	0	0	0	0	0	0	3951400	0	0	0	0	0	0	0	2843600	0	0	0	0	0	0	0	0	0	0	0	1214800	0	0	0
ESARQDEGKEEEPEADQEHA	20	2	2282.95	P17677;P17677-2	P17677	219	238	GAP43	Neuromodulin	yes	no	0.0029889	30.767			11800	2435	4	0	5381300	0	0	0	9655400	0	0	0	8711500	0	0	0	6169000	0	0	0	0	0	0	0	4900500	0	0	0	4891400	0	0	0	5335000	0	0	0	6183200	0	0
ESATEEKLTPVLLAK	15	1	1627.9	F5H2S7;Q13561;Q13561-3;Q13561-2;F5H223;F8WAG8;A8K8J9;F8W1I6;F8VW18;H0YI98;F8VX93	F5H2S7	131	145	DCTN2	Dynactin subunit 2	yes	no	0.00083256	40.941			11801	1225	9	0	14083000	0	0	0	15949000	0	0	0	15277000	0	0	0	0	0	0	0	20876000	0	0	0	21001000	0	0	0	17507000	0	0	0	14658000	0	0	0	19793000	0	0
ESATLQPFFTLQLDIQSDKIR	21	1	2449.29	Q14694;Q14694-3;Q14694-2	Q14694	621	641	USP10	Ubiquitin carboxyl-terminal hydrolase 10	yes	no	9.0238e-08	41.521			11802	3464	2	0	0	0	0	0	0	0	0	0	0	0	0	0	0	0	0	0	0	0	0	0	0	0	0	0	0	0	0	0	0	0	0	0	0	0	0
ESAVGQMGWSGGLSLR	16	0	1633.79	Q9C0C2;Q9C0C2-2	Q9C0C2	1186	1201	TNKS1BP1	182 kDa tankyrase-1-binding protein	yes	no	0.0019645	47.288			11803	4841	2	0	0	0	0	0	0	0	0	0	0	0	0	0	0	0	0	0	0	0	0	0	0	0	0	0	0	0	0	0	0	0	0	0	0	0	0
ESAWTKPDGVK	11	1	1216.61	O14776-2;O14776;G3V220	O14776-2	156	166	TCERG1	Transcription elongation regulator 1	yes	no	0.011761	36.417			11804	1766	6	13574000	0	0	0	7744500	0	0	0	7449700	0	0	0	7986200	0	0	0	0	0	0	0	4561900	0	0	0	8416900	0	0	0	8367500	0	0	0	0	0	0	0
ESDESGESAPDEGGEGAR	18	0	1777.69	Q7Z3C6-2;Q7Z3C6;H7C152	Q7Z3C6-2	673	690	ATG9A	Autophagy-related protein 9A	yes	no	0.0051092	40.113			11805	3963	3	3203400	0	0	0	0	0	0	0	3967500	0	0	0	0	0	0	0	1078300	0	0	0	0	0	0	0	2545100	0	0	0	0	0	0	0	0	0	0	0
ESDGAPGDLTSLENER	16	0	1688.75	Q9BX66-4;Q9BX66-9;Q9BX66-8;Q9BX66-10;Q9BX66-6;Q9BX66-5;Q9BX66-3;Q9BX66-2;Q9BX66-11;Q9BX66;Q9BX66-12;Q9BX66-7	Q9BX66-4	370	385	SORBS1	Sorbin and SH3 domain-containing protein 1	yes	no	0.00044425	52.928			11806	4787	1	5527300	0	0	0	3635800	0	0	0	4167000	0	0	0	0	0	0	0	0	0	0	0	0	0	0	0	0	0	0	0	0	0	0	0	0	0	0	0
ESDGASDEAEESGSQGK	17	0	1681.66	O75688;O75688-3	O75688	375	391	PPM1B	Protein phosphatase 1B	yes	no	9.4546e-22	123.84			11807	2023	8	0	51019000	0	0	0	18321000	0	0	0	8032900	0	0	0	39568000	0	0	0	2740700	0	0	0	4642400	0	0	0	21968000	0	0	0	8235500	0	0	0	54660000	0	0
ESDIIYKK	8	1	994.534	Q6KC79	Q6KC79	2768	2775	NIPBL	Nipped-B-like protein	yes	yes	0.047846	31.304			11808	3837	1	0	0	0	0	0	0	0	0	0	0	0	0	0	0	0	0	0	6436900	0	0	0	0	0	0	0	0	0	0	0	0	0	0	0	0	0	0
ESDLNGAQIK	10	0	1073.54	P20700;E9PBF6	P20700	125	134	LMNB1	Lamin-B1	yes	no	0.0027194	82.279			11809	2480	7	0	46974000	0	0	0	46997000	0	0	0	53185000	0	0	0	48929000	0	0	0	46482000	0	0	0	51094000	0	0	0	45430000	0	0	0	49112000	0	0	0	44438000	0	0
ESDLPSAILQTSGVSEFTK	19	0	2008	Q99459	Q99459	272	290	CDC5L	Cell division cycle 5-like protein	yes	yes	1.4389e-07	105.14			11810	4614	9	30373000	0	0	0	25892000	0	0	0	18125000	0	0	0	25142000	0	0	0	23793000	0	0	0	17618000	0	0	0	21017000	0	0	0	16358000	0	0	0	20889000	0	0	0
ESDTGLAPPALWDLAADKQTLQSEQPLQVAR	31	1	3347.7	P35998;C9JLS9	P35998	67	97	PSMC2	26S protease regulatory subunit 7	yes	no	2.4052e-83	119.14			11811	2674	7	0	33144000	0	0	0	31762000	0	0	0	0	0	0	0	0	0	0	0	33299000	0	0	0	0	0	0	0	23706000	0	0	0	34029000	0	0	0	0	0	0
ESDTGLWLHNK	11	0	1298.63	Q9H3P2;C9JHL4;F8W954;F8WF98	Q9H3P2	6	16	NELFA	Negative elongation factor A	yes	no	0.0050565	39.918			11812	4912	2	0	0	0	0	0	4000600	0	0	0	5319000	0	0	0	2766100	0	0	0	0	0	0	0	6331700	0	0	0	0	0	0	0	2842000	0	0	0	3152500	0	0
ESDTPLQQVSIEEILEEQRVEQQTK	25	1	2955.47	O15116	O15116	82	106	LSM1	U6 snRNA-associated Sm-like protein LSm1	yes	yes	0.034924	17.716			11813	1800	1	0	0	0	70678000	0	0	0	0	0	0	0	0	0	0	0	0	0	0	0	90250000	0	0	0	0	0	0	0	0	0	0	0	121460000	0	0	0	0
ESDVGFIPTSGLSGENLITR	20	0	2091.05	Q9Y450-4;Q9Y450;B7Z524;H0YDX7;B7Z1K2;H0YES5	Q9Y450-4	394	413	HBS1L	HBS1-like protein	yes	no	6.7544e-21	94.122			11814	5547	7	12853000	0	0	0	11531000	0	0	0	0	0	0	0	15912000	0	0	0	14126000	0	0	0	0	0	0	0	0	0	0	0	10297000	0	0	0	14611000	0	0	0
ESDVPLKTEEFEVTK	15	1	1749.87	Q969H8	Q969H8	131	145	MYDGF	Myeloid-derived growth factor	yes	yes	1.3815e-11	112.02			11815	4396	12	0	0	0	473330000	0	0	0	821290000	0	0	0	342630000	0	0	0	372210000	0	0	0	334460000	0	0	0	271340000	0	0	0	538880000	0	0	0	614150000	0	0	0	394520000
ESDYFTPQGEFR	12	0	1474.64	Q8TCJ2	Q8TCJ2	692	703	STT3B	Dolichyl-diphosphooligosaccharide--protein glycosyltransferase subunit STT3B	yes	yes	0.00051282	77.662			11816	4253	5	9206300	0	0	0	10266000	0	0	0	6401400	0	0	0	9221100	0	0	0	7464800	0	0	0	7159600	0	0	0	7033600	0	0	0	0	0	0	0	10312000	0	0	0
ESDYFTPQGEFRVDK	15	1	1816.83	Q8TCJ2	Q8TCJ2	692	706	STT3B	Dolichyl-diphosphooligosaccharide--protein glycosyltransferase subunit STT3B	yes	yes	0.0020933	33.787			11817	4253	6	6630400	0	0	0	8619700	0	0	0	9175400	0	0	0	9904600	0	0	0	7102300	0	0	0	6307400	0	0	0	12592000	0	0	0	7534400	0	0	0	6608700	0	0	0
ESEAFVQR	8	0	964.461	Q9BSF4	Q9BSF4	105	112	C19orf52	Uncharacterized protein C19orf52	yes	yes	0.019359	86.866			11818	4705	1	0	0	0	0	0	0	0	0	0	0	0	0	0	0	0	0	0	0	0	0	0	0	0	0	0	0	0	0	0	0	0	0	0	0	0	0
ESEAVEWQQK	10	0	1232.57	P26038	P26038	439	448	MSN	Moesin	yes	yes	3.3695e-05	151.5			11819	2545	14	0	84694000	0	0	0	79756000	0	0	0	68709000	0	0	0	4661900	0	0	0	3950400	0	0	0	4973600	0	0	0	79609000	0	0	7045500	66645000	0	0	8734200	82379000	0	0
ESEDAELLWR	10	0	1246.58	Q96DB5;E5RH53;B4DZW6;H0YB83;E7EVI2;E5RGC8	Q96DB5	111	120	RMDN1	Regulator of microtubule dynamics protein 1	yes	no	0.0039329	81.594			11820	4457	4	0	0	0	0	0	0	11297000	0	0	0	0	0	0	0	11271000	0	0	0	19048000	0	0	0	0	0	0	0	6875500	0	0	0	0	0	0	0	3070200	0
ESEDFIVEQYK	11	0	1385.64	Q14566	Q14566	589	599	MCM6	DNA replication licensing factor MCM6	yes	yes	0.00051794	105.52			11821	3449	7	61761000	0	0	0	64063000	4216200	0	0	50590000	0	0	0	0	0	0	0	0	0	0	0	0	0	0	0	48728000	3368300	0	0	0	0	0	0	0	0	0	0
ESEDSTDFNDK	11	0	1285.49	Q9Y399;Q5T8A0	Q9Y399	51	61	MRPS2	28S ribosomal protein S2, mitochondrial	yes	no	0.0014012	87.913			11822	5512	8	0	0	27152000	0	0	0	17123000	0	0	0	19666000	0	0	0	25012000	0	0	0	18382000	0	0	0	18355000	0	0	0	19670000	0	0	0	22230000	0	0	0	21047000	0
ESEDSTDFNDKILNEPLK	18	1	2092.98	Q9Y399;Q5T8A0	Q9Y399	51	68	MRPS2	28S ribosomal protein S2, mitochondrial	yes	no	8.8016e-05	48.314			11823	5512	6	0	0	21104000	0	0	0	28932000	0	0	0	20207000	0	0	0	21350000	0	0	0	30647000	0	0	0	20777000	0	0	0	24225000	0	0	0	20462000	0	0	0	23204000	0
ESEDSTDFNDKILNEPLKHSDFFNVK	26	2	3067.44	Q9Y399;Q5T8A0	Q9Y399	51	76	MRPS2	28S ribosomal protein S2, mitochondrial	yes	no	0.065284	13.446			11824	5512	1	0	0	16455000	0	0	0	0	0	0	0	0	0	0	0	20531000	0	0	0	0	0	0	0	0	0	0	0	0	0	0	0	0	0	0	0	0	0
ESEEENLNKSEISQVFEIALKR	22	2	2591.31	O95793-2;O95793;Q5JW30;O95793-3;Q5JW28	O95793-2	94	115	STAU1	Double-stranded RNA-binding protein Staufen homolog 1	yes	no	0.00036133	35.992			11825	2137	1	0	17321000	0	0	0	0	0	0	0	0	0	0	0	0	0	0	0	0	0	0	0	0	0	0	0	17753000	0	0	0	0	0	0	0	0	0	0
ESEFDDEPK	9	0	1094.44	Q9Y2W1	Q9Y2W1	443	451	THRAP3	Thyroid hormone receptor-associated protein 3	yes	yes	0.0016328	104.44			11826	5496	9	24563000	0	0	0	25545000	0	0	0	21628000	0	0	0	23375000	0	0	0	20543000	0	0	0	15835000	0	0	0	17306000	0	0	0	19607000	0	0	0	22563000	0	0	0
ESEFEKLSDFFK	12	1	1504.71	Q08945	Q08945	79	90	SSRP1	FACT complex subunit SSRP1	yes	yes	0.0012029	53.252			11827	3268	1	0	0	0	0	0	0	0	0	0	0	0	0	0	0	0	0	0	0	0	0	0	0	0	0	0	0	0	0	0	0	0	0	0	0	0	0
ESEHTGPGWESAR	13	0	1441.62	Q8N0X7	Q8N0X7	63	75	SPG20	Spartin	yes	yes	1.561e-05	92.295			11828	4116	11	12070000	0	0	0	44848000	0	0	0	29221000	0	0	0	23506000	0	0	0	26568000	0	0	0	21051000	0	0	0	24626000	5993100	0	0	26718000	3177700	0	0	25656000	6593900	0	0
ESEIEKESQR	10	1	1233.58	Q9H501	Q9H501	812	821	ESF1	ESF1 homolog	yes	yes	0.016464	41.704			11829	4927	1	0	0	0	0	0	0	0	0	0	0	0	0	0	0	0	0	0	0	0	0	0	0	0	0	0	0	0	0	0	0	0	0	0	0	0	0
ESEIIDFFLGASLKDEVLK	19	1	2152.13	P15880;E9PQD7;E9PMM9;E9PPT0;I3L404	P15880	90	108	RPS2	40S ribosomal protein S2	yes	no	5.8686e-06	73.953			11830	2404	7	0	0	0	0	0	0	86022000	0	0	0	16489000	0	0	0	36045000	0	0	0	75927000	0	0	0	77692000	0	0	0	74307000	0	0	0	51287000	0	0	0	0	0
ESEITDEDIDGILER	15	0	1732.8	O60264;F5GZI1	O60264	666	680	SMARCA5	SWI/SNF-related matrix-associated actin-dependent regulator of chromatin subfamily A member 5	yes	no	2.7838e-25	140.24			11831	1909	20	55781000	0	0	0	51462000	0	0	0	44984000	0	0	0	47295000	0	0	0	36457000	0	0	0	36276000	2127700	0	0	39044000	0	0	0	32679000	0	0	0	32170000	0	0	0
ESEKELALVKR	11	2	1300.74	P20645;F5GXE0;F5GXU0;F5H883	P20645	41	51	M6PR	Cation-dependent mannose-6-phosphate receptor	yes	no	0.05872	31.597			11832	2478	1	0	0	0	0	0	0	0	0	0	0	0	0	0	0	0	0	0	3945400	0	0	0	0	0	0	0	4965700	0	0	0	4747000	0	0	0	5719100	0	0
ESELELPVPGAGGDGADPGLSK	22	0	2094.01	O43251-6;O43251-8	O43251-6	25	46	RBFOX2	RNA binding protein fox-1 homolog 2	yes	no	1.0953e-06	59.898			11833	1848	9	0	8884600	0	0	0	5881000	0	0	0	5457800	0	0	0	0	0	0	0	0	0	0	0	0	0	0	0	7244200	0	0	0	6631100	0	0	0	3000200	0	0
ESELTDEDITTILER	15	0	1762.85	F6TQG2;P28370-2;P28370	F6TQG2	660	674	SMARCA1	Probable global transcription activator SNF2L1	yes	no	2.3405e-25	142.37			11834	1320	7	21672000	0	0	0	14747000	0	0	0	22814000	0	0	0	17315000	0	0	0	22825000	0	0	0	34614000	0	0	0	20861000	0	0	0	0	0	0	0	0	0	0	0
ESEPAPASVTALTDAR	16	0	1613.79	E9PMQ6;Q00613-2;Q00613	E9PMQ6	272	287	HSF1	Heat shock factor protein 1	yes	no	0.0010687	62.924			11835	1080	10	0	6661900	0	0	0	0	0	0	0	0	0	0	0	5239100	0	0	0	7274200	0	0	0	6225400	0	0	0	6217900	0	0	0	7806700	0	0	0	6130200	0	0
ESEPQAAAEPAEAK	14	0	1426.66	P80723;P80723-2	P80723	39	52	BASP1	Brain acid soluble protein 1	yes	no	0.00089178	69.346			11836	3143	7	0	6576800	0	0	0	11345000	0	0	0	12262000	0	0	0	7931500	0	0	0	8568300	0	0	0	7401200	0	0	0	8112800	0	0	0	10628000	0	0	0	11496000	0	0
ESEPQAAAEPAEAKEGK	17	1	1740.82	P80723;P80723-2	P80723	39	55	BASP1	Brain acid soluble protein 1	yes	no	0.02635	26.548			11837	3143	1	0	0	0	0	0	0	0	0	0	0	0	0	0	0	0	0	0	0	0	0	0	0	0	0	0	0	0	0	0	0	0	0	0	0	0	0
ESEPQAAAEPAEAKEGKEK	19	2	1997.95	P80723;P80723-2	P80723	39	57	BASP1	Brain acid soluble protein 1	yes	no	0.0069221	21.309			11838	3143	0	0	0	0	0	0	0	0	0	3708300	0	0	0	0	0	0	0	0	0	0	0	0	0	0	0	2749700	0	0	0	0	0	0	0	0	0	0	0
ESESAPGDFSLSVK	14	0	1451.68	P62993	P62993	87	100	GRB2	Growth factor receptor-bound protein 2	yes	yes	0.0029721	65.842			11839	3102	5	0	0	153240000	0	0	0	153960000	0	0	0	86577000	0	0	0	105990000	0	0	0	101340000	0	0	0	119660000	0	0	0	155950000	0	0	0	110950000	0	0	0	126250000	0
ESESVDKVMDQK	12	1	1393.64	Q14103-3;Q14103;H0Y8G5;H0YA96;H7BXN2;B4DTC3;Q14103-4;Q14103-2;D6RAF8;D6RF44;D6RBQ9	Q14103-3	147	158	HNRNPD	Heterogeneous nuclear ribonucleoprotein D0	yes	no	0.00047501	110.39			11840	3405	16	0	51526000	20794000	0	0	38084000	0	0	0	24190000	0	0	0	119120000	40489000	0	0	29062000	12553000	0	0	34845000	10389000	0	0	30918000	3112000	0	0	29703000	37251000	0	0	42244000	3668800	10896000
ESESVDKVMDQKEHK	15	2	1787.84	Q14103-3;Q14103;H0Y8G5;H0YA96;H7BXN2;B4DTC3;Q14103-4;Q14103-2;D6RAF8;D6RF44;D6RBQ9	Q14103-3	147	161	HNRNPD	Heterogeneous nuclear ribonucleoprotein D0	yes	no	2.6018e-08	85.287			11841	3405	10	0	22774000	0	0	0	75242000	0	0	0	96001000	0	0	0	63653000	0	0	0	18193000	0	0	0	21211000	0	0	0	22201000	0	0	0	9841600	0	0	0	64907000	0	0
ESFAEMNR	8	0	982.418	P13073;H3BN72;H3BNV9;H3BPG0	P13073	88	95	COX4I1	Cytochrome c oxidase subunit 4 isoform 1, mitochondrial	yes	no	0.015833	89.142			11842	2360	5	0	0	0	29371000	0	0	0	34805000	0	0	0	33934000	0	0	0	28771000	0	0	0	24451000	0	0	0	23887000	0	0	0	17218000	0	0	0	22218000	0	0	0	26107000
ESFDGSVR	8	0	895.404	P19338;E7EX81;H7BY16;Q9BQ02	P19338	590	597	NCL	Nucleolin	yes	no	0.018546	85.212			11843	2459	7	25184000	0	0	0	27186000	0	0	0	23330000	0	0	0	20758000	0	0	0	22231000	0	0	0	20571000	0	0	0	20492000	0	0	0	22940000	0	0	0	25719000	0	0	0
ESFESQFLADTER	13	0	1557.69	Q13616;E7EWR0;B3KTW0	Q13616	230	242	CUL1	Cullin-1	yes	no	0.00014102	87.298			11844	3378	6	3048100	0	0	0	11836000	0	0	0	6063800	0	0	0	16527000	0	0	0	0	0	0	0	7676300	0	0	0	9148700	0	0	0	6192500	0	0	0	15413000	0	0	0
ESFNPESYELDK	12	0	1456.64	P49903;Q5T5U9;D6PSQ9;Q5T5U6	P49903	5	16	SEPHS1	Selenide, water dikinase 1	yes	no	0.00042951	104.22			11845	2846	15	0	34437000	0	0	0	35737000	0	0	0	28018000	0	0	0	32155000	0	0	0	30231000	0	0	0	35451000	0	0	0	33912000	0	0	0	34883000	0	0	0	37798000	0	0
ESFNPESYELDKSFR	15	1	1846.84	P49903;Q5T5U9;D6PSQ9;Q5T5U6	P49903	5	19	SEPHS1	Selenide, water dikinase 1	yes	no	6.0925e-08	85.163			11846	2846	7	0	0	0	0	0	13103000	0	0	0	17865000	0	0	0	8167600	0	0	0	13201000	0	0	0	11032000	0	0	0	17244000	0	0	0	15556000	0	0	0	12538000	0	0
ESFREQDIYLPIANVAR	17	1	2020.04	F8VSL3;P25208	F8VSL3	51	67	NFYB	Nuclear transcription factor Y subunit beta	yes	no	0.0033438	37.583			11847	1333	2	0	0	0	0	0	0	0	0	0	0	0	0	0	0	0	0	0	0	37212000	0	0	0	0	0	0	0	0	0	0	0	53871000	0	0	0	0	0
ESFSLVQVQPGVDIIR	16	0	1785.96	B0UX83;G3V1Z5;P46379-2;P46379;P46379-3;F8VX53;F8VXY4;E7EMZ4	B0UX83	815	830	BAG6	Large proline-rich protein BAG6	yes	no	6.8095e-47	169.23			11848	162	8	52654000	0	0	0	48760000	0	0	0	49599000	0	0	0	44431000	0	0	0	36196000	0	0	0	34422000	0	0	0	32895000	0	0	0	35358000	0	0	0	39495000	0	0	0
ESFTPTEEHVLVVR	14	0	1641.84	Q9NXE4-2;H7BXF4;G8JLC4;E7ESA2;B4DWK7;B4DM23;H7C2E2;F8WEQ5	Q9NXE4-2	289	302	SMPD4	Sphingomyelin phosphodiesterase 4	yes	no	0.00056797	57.679			11849	5177	1	0	0	0	0	0	0	0	0	0	0	0	0	0	0	0	0	0	0	0	0	6374900	0	0	0	0	0	0	0	8898300	0	0	0	0	0	0	0
ESGDRNFAIGYYLK	14	1	1631.79	O94925-3;O94925	O94925-3	383	396	GLS	Glutaminase kidney isoform, mitochondrial	yes	no	0.00035476	48.467			11850	2074	4	0	8957800	0	0	0	10996000	0	0	0	7293600	0	0	0	0	0	0	0	2024300	0	0	0	10038000	0	0	0	0	0	0	0	12388000	0	0	0	0	0	0
ESGELYYSIEK	11	0	1316.61	A6NNK5;Q12888;F8VY86;Q12888-2;H7BZY0	A6NNK5	1519	1529	TP53BP1	Tumor suppressor p53-binding protein 1	yes	no	0.032553	49.35			11851	93	2	5191500	0	0	0	4734400	0	0	0	0	0	0	0	0	0	0	0	0	0	0	0	0	0	0	0	3059700	0	0	0	6168000	0	0	0	3056700	0	0	0
ESGKFQGFAR	10	1	1125.56	Q96MU7-2;Q96MU7	Q96MU7-2	387	396	YTHDC1	YTH domain-containing protein 1	yes	no	0.0028168	54.982			11852	4549	1	0	0	0	0	5933200	0	0	0	5253400	0	0	0	3858800	0	0	0	3754500	0	0	0	0	0	0	0	5245500	0	0	0	5455800	0	0	0	0	0	0	0
ESGMNLNPEVEGTLIR	16	0	1757.86	Q96E11-8;Q96E11-3;Q96E11;Q4TT42;Q96E11-2	Q96E11-8	112	127	MRRF	Ribosome-recycling factor, mitochondrial	yes	no	0.00032629	54.776			11853	4464	5	0	0	8072000	0	0	0	27983000	0	0	0	4005600	0	0	0	28910000	0	0	0	7407100	0	0	0	25260000	0	0	0	0	0	0	0	22277000	0	0	0	29731000	0
ESGPSGIETELR	12	0	1273.62	Q8NI36	Q8NI36	849	860	WDR36	WD repeat-containing protein 36	yes	yes	1.7177e-06	94.297			11854	4227	6	18796000	0	0	0	17778000	0	0	0	15021000	0	0	0	0	0	0	0	0	0	0	0	0	0	0	0	16641000	0	0	0	15145000	0	0	0	18059000	0	0	0
ESGSTLDLSGSR	12	0	1207.57	Q2HXV1;Q9ULU4-5;Q9ULU4;Q9ULU4-10;E7ETU8;Q9ULU4-11;Q9ULU4-7;F5H0X3;B7ZM62;Q9ULU4-8;Q9ULU4-2;Q9ULU4-14;Q9ULU4-12;H7C4X9;F8WAN7;Q9ULU4-3;Q9ULU4-9;Q9ULU4-13;Q9ULU4-6;H7C0U2;Q2HXV3;Q9ULU4-4	Q9ULU4-14	1065	1076	ZMYND8	Protein kinase C-binding protein 1	no	no	0.00097269	80.763			11855	3626;5412	1	4198400	0	0	0	4740200	0	0	0	3754500	0	0	0	0	0	0	0	0	0	0	0	2851800	0	0	0	4246300	0	0	0	0	0	0	0	0	0	0	0
ESGVDIAAGNMLVK	14	0	1402.71	P22102	P22102	439	452	GART	Trifunctional purine biosynthetic protein adenosine-3;Phosphoribosylamine--glycine ligase;Phosphoribosylformylglycinamidine cyclo-ligase;Phosphoribosylglycinamide formyltransferase	yes	yes	0.00037365	63.426			11856	2494	8	16913000	0	0	0	45253000	0	0	0	11615000	0	0	0	38532000	0	0	0	40822000	0	0	0	45046000	0	0	0	14333000	0	0	0	12624000	0	0	0	22366000	0	0	0
ESGVDIAAGNMLVKK	15	1	1530.81	P22102	P22102	439	453	GART	Trifunctional purine biosynthetic protein adenosine-3;Phosphoribosylamine--glycine ligase;Phosphoribosylformylglycinamidine cyclo-ligase;Phosphoribosylglycinamide formyltransferase	yes	yes	0.041695	23.481			11857	2494	1	5083200	0	0	0	0	0	0	0	3079000	0	0	0	2950000	0	0	0	7452900	0	0	0	2725300	0	0	0	6571500	0	0	0	0	0	0	0	0	0	0	0
ESGVELFAIGVK	12	0	1247.68	Q05707-2;Q05707;Q4G0W3	Q05707-2	284	295	COL14A1	Collagen alpha-1(XIV) chain	yes	no	0.0091144	55.567			11858	3238	3	0	0	0	0	0	0	0	0	0	0	0	0	0	0	0	0	0	0	0	0	0	0	0	0	0	0	0	0	0	0	0	0	0	0	0	0
ESGVFEGIPTYR	12	0	1353.66	B7ZKQ9;F5H4X0;B3KW46;B4DZ71;Q8WTV0-4;F8W8N0;Q8WTV0-2;Q8WTV0;Q8WTV0-3	B7ZKQ9	289	300	SCARB1	Scavenger receptor class B member 1	yes	no	0.008194	55.567			11859	231	5	0	5057100	0	0	0	0	0	0	0	4184800	0	0	0	0	0	0	0	0	0	0	0	0	0	0	0	4985600	0	0	0	3933600	0	0	0	6202400	0	0
ESGVGQTDWSGVEAGEFLK	19	0	1994.92	Q9C0C2;Q9C0C2-2	Q9C0C2	1252	1270	TNKS1BP1	182 kDa tankyrase-1-binding protein	yes	no	6.7837e-11	113.76			11860	4841	10	21963000	0	0	0	26769000	0	0	0	19291000	0	0	0	22127000	0	0	0	15169000	0	0	0	16155000	0	0	0	28210000	0	0	0	19007000	0	0	0	28549000	0	0	0
ESHATLVFHNLLGEIDQQYSR	21	0	2456.21	P40763-2;P40763	P40763-2	50	70	STAT3	Signal transducer and activator of transcription 3	yes	no	4.2566e-56	136.26			11861	2710	3	0	0	0	0	12354000	0	0	0	21712000	0	0	0	0	0	0	0	0	0	0	0	0	0	0	0	14294000	0	0	0	17699000	0	0	0	0	0	0	0
ESHEMGQALQQAR	13	0	1483.68	Q96R06	Q96R06	489	501	SPAG5	Sperm-associated antigen 5	yes	yes	1.7236e-07	113.38			11862	4576	5	11361000	0	0	0	10176000	0	0	0	10306000	0	0	0	13606000	0	0	0	6904400	0	0	0	9208500	0	0	0	0	0	0	0	8633500	0	0	0	0	0	0	0
ESHRLPVDIAYK	12	1	1426.76	P15924;P15924-2	P15924	2382	2393	DSP	Desmoplakin	yes	no	0.014761	38.27			11863	2406	1	0	0	0	0	0	0	0	0	0	0	0	0	0	0	0	0	0	0	0	0	0	0	0	0	0	0	0	0	0	0	0	0	0	0	0	0
ESHRLPVDIAYKR	13	2	1582.86	P15924;P15924-2	P15924	2382	2394	DSP	Desmoplakin	yes	no	0.0045805	34.685			11864	2406	1	7113300	0	0	0	0	0	0	0	5656500	0	0	0	0	0	0	0	0	0	0	0	0	0	0	0	0	0	0	0	0	0	0	0	0	0	0	0
ESHSPFGLDSFNSTAK	16	0	1722.78	Q7LBC6;H0YH24;Q7LBC6-2;F5H275;Q7LBC6-3	Q7LBC6	1250	1265	KDM3B	Lysine-specific demethylase 3B	yes	no	5.0623e-10	62.69			11865	3952	5	4780600	0	0	0	3184800	0	0	0	8541200	0	0	0	0	0	0	0	0	0	0	0	0	0	0	0	0	0	0	0	0	0	0	0	0	0	0	0
ESHTAVVYTEKDNKK	15	2	1747.87	A6NEM2;P51610-3;P51610;P51610-2	A6NEM2	201	215	HCFC1	Host cell factor 1;HCF N-terminal chain 1;HCF N-terminal chain 2;HCF N-terminal chain 3;HCF N-terminal chain 4;HCF N-terminal chain 5;HCF N-terminal chain 6;HCF C-terminal chain 1;HCF C-terminal chain 2;HCF C-terminal chain 3;HCF C-terminal chain 4;HCF C-terminal chain 5;HCF C-terminal chain 6	no	no	0.00046088	48.214			11866	53;2887	4	0	0	0	0	0	0	0	0	796270	0	0	0	10770000	0	0	0	3833100	0	0	0	0	0	0	0	0	0	0	0	951930	0	0	0	3541500	0	0	0
ESIAEHKPHIDK	12	1	1402.72	Q9UPN3-3;Q9UPN3-2;F8W8Q1;Q9UPN3-4;F5GZL7;H0Y390;H3BPE1;H3BQK9;Q9UPN3-5	H3BPE1	5932	5943	MACF1		no	no	0.00038627	63.091			11867	1579;1370	5	13174000	0	0	0	0	0	0	0	28167000	0	0	0	0	0	0	0	0	0	0	0	8018900	0	0	0	9524500	0	0	0	9840100	0	0	0	10960000	0	0	0
ESIEEPSAK	9	0	988.471	O75643;F5H447	O75643	1050	1058	SNRNP200	U5 small nuclear ribonucleoprotein 200 kDa helicase	yes	no	0.0085331	81.548			11868	2020	8	22090000	0	0	0	18941000	0	0	0	18305000	0	0	0	14273000	0	0	0	15879000	0	0	0	13033000	0	0	0	13283000	0	0	0	16436000	0	0	0	0	0	0	0
ESIEIINK	8	0	944.518	P04181;P04181-2	P04181	427	434	OAT	Ornithine aminotransferase, mitochondrial;Ornithine aminotransferase, hepatic form;Ornithine aminotransferase, renal form	yes	no	0.020317	87.754			11869	2195	6	0	14974000	0	0	0	19651000	0	0	0	16399000	0	0	0	17944000	0	0	0	13194000	0	0	0	21523000	0	0	0	15647000	0	0	0	0	0	0	0	0	0	0
ESIESEIR	8	0	961.472	P55072	P55072	701	708	VCP	Transitional endoplasmic reticulum ATPase	yes	yes	0.0083779	104.75			11870	2963	5	0	0	0	0	19712000	0	0	0	0	0	0	0	16740000	0	0	0	16189000	0	0	0	14057000	0	0	0	14696000	0	0	0	16329000	0	0	0	23450000	0	0	0
ESIESEIRR	9	1	1117.57	P55072	P55072	701	709	VCP	Transitional endoplasmic reticulum ATPase	yes	yes	7.2146e-23	208.15			11871	2963	27	125950000	0	0	0	126160000	0	0	0	112930000	0	0	0	94780000	0	0	0	94101000	0	0	0	73883000	0	0	0	89038000	0	0	0	120970000	0	0	0	70315000	0	0	0
ESIMKEFR	8	1	1038.52	P38919	P38919	317	324	EIF4A3	Eukaryotic initiation factor 4A-III;Eukaryotic initiation factor 4A-III, N-terminally processed	yes	yes	0.0049987	70.919			11872	2700	9	0	11942000	0	0	0	8315700	0	0	0	9546200	0	0	0	7364200	0	0	0	5872200	0	0	0	6174700	0	0	0	7641300	0	0	0	6722000	0	0	0	2852800	0	0
ESIPLFTYGLIK	12	0	1379.77	A6NHX0	A6NHX0	18	29	GATSL2	GATS-like protein 2	yes	yes	0.026082	48.602			11873	69	1	0	0	0	0	0	0	0	0	0	0	0	0	0	0	0	0	0	0	0	0	0	0	0	0	0	0	0	0	0	0	0	0	0	0	0	0
ESISDVGFGMLK	12	0	1281.63	O00116;B8ZZ81	O00116	629	640	AGPS	Alkyldihydroxyacetonephosphate synthase, peroxisomal	yes	no	0.0040066	58.246			11874	1688	8	0	0	0	0	0	5516800	0	0	0	19040000	0	0	0	8030500	0	0	0	0	0	0	0	6557900	0	0	0	20461000	0	0	0	12851000	0	0	0	0	0	0
ESIVDVEGVVR	11	0	1200.63	P14868;Q68CR9;C9J7S3;C9JLC1;H7C278;C9JQM9	P14868	111	121	DARS	Aspartate--tRNA ligase, cytoplasmic	yes	no	1.4118e-11	154.49			11875	2392	4	0	29829000	0	0	0	32815000	0	0	0	27973000	0	0	0	26119000	0	0	0	33980000	0	0	0	32840000	0	0	0	24791000	0	0	0	32815000	0	0	0	32604000	0	0
ESKEEETSIDVAGKPNEVTK	20	2	2189.07	P53985	P53985	460	479	SLC16A1	Monocarboxylate transporter 1	yes	yes	1.3611e-27	75.611			11876	2941	37	41698000	178430000	0	0	41453000	119880000	0	0	40332000	168520000	0	0	20085000	100260000	0	0	31164000	130650000	0	0	19660000	146850000	0	0	28717000	132560000	0	0	20449000	215380000	0	0	36028000	217630000	0	0
ESKKEDLVFIFWAPESAPLK	20	2	2333.23	P23528;E9PP50;E9PK25;G3V1A4;E9PQB7;Q9Y281;G3V5P4	P23528	93	112	CFL1;CFL2	Cofilin-1;Cofilin-2	no	no	2.0991e-07	76.176			11877	2517;5470	29	0	0	0	4922000000	0	0	0	11074000000	0	0	0	4721500000	0	0	0	9816200000	0	0	0	15343000000	0	0	0	11354000000	0	0	0	6154600000	0	0	0	7060400000	0	0	0	6211800000
ESLAEEHEGLVGEGQR	16	0	1738.81	Q10570	Q10570	167	182	CPSF1	Cleavage and polyadenylation specificity factor subunit 1	yes	yes	2.3862e-05	63.134			11878	3281	12	21980000	0	0	0	19244000	0	0	0	20396000	0	0	0	19749000	0	0	0	22533000	0	0	0	17400000	0	0	0	22482000	0	0	0	17733000	0	0	0	21957000	0	0	0
ESLDDLTNLVVK	12	0	1344.71	P14735	P14735	262	273	IDE	Insulin-degrading enzyme	yes	yes	0.00050027	102.06			11879	2389	8	20009000	0	0	0	16817000	0	0	0	27011000	0	0	0	35301000	0	0	0	28636000	0	0	0	30829000	0	0	0	24853000	0	0	0	22364000	0	0	0	22366000	0	0	0
ESLDVSR	7	0	804.398	Q32P28;Q32P28-3;B4DNM8;H7C0D1;H7C2W6	Q32P28	438	444	LEPRE1	Prolyl 3-hydroxylase 1	yes	no	0.04667	94.006			11880	3639	4	0	0	0	0	0	0	0	0	3875900	0	0	0	5921800	0	0	0	4650100	0	0	0	4333600	0	0	0	5855900	0	0	0	5187800	0	0	0	0	0	0	0
ESLDVYELDAK	11	0	1280.61	E7EMM4;Q13510;Q13510-2;E7ERV9;E9PDS0	E7EMM4	275	285	ASAH1	Acid ceramidase;Acid ceramidase subunit alpha;Acid ceramidase subunit beta	yes	no	0.0059392	63.397			11881	798	6	0	4738500	0	0	0	0	0	0	0	5905000	0	0	0	6051600	0	0	0	9349900	0	0	0	0	0	0	0	0	20036000	0	0	0	0	0	0	0	17538000	0
ESLEALLQR	9	0	1057.58	O94906;O94906-2	O94906	591	599	PRPF6	Pre-mRNA-processing factor 6	yes	no	1.7861e-05	147.52			11882	2072	14	11946000	0	0	0	12319000	0	0	0	14096000	0	0	0	795960	0	0	0	0	0	0	0	12100000	0	0	0	11997000	0	0	0	10962000	0	0	0	11814000	0	0	0
ESLIDGIK	8	0	873.481	P23526;F5H737	P23526	197	204	AHCY	Adenosylhomocysteinase	yes	no	0.037572	69.198			11883	2516	1	0	0	0	0	0	0	0	0	0	0	0	0	0	0	0	0	0	0	0	0	0	0	0	0	0	0	0	0	0	0	0	0	0	0	0	0
ESLIDGIKR	9	1	1029.58	P23526;F5H737	P23526	197	205	AHCY	Adenosylhomocysteinase	yes	no	0.0010647	105.81			11884	2516	22	0	38187000	5569300	0	0	67241000	0	0	0	82122000	4762600	0	0	33710000	5114800	0	0	76198000	7931100	0	0	41435000	5402400	0	0	70300000	0	0	0	72250000	8299200	0	0	69696000	3188900	0
ESLKELEEEAEEEQR	15	1	1846.84	Q9H2J4	Q9H2J4	24	38	PDCL3	Phosducin-like protein 3	yes	yes	0.0014341	36.022			11885	4899	14	0	0	17162000	0	0	0	34669000	0	0	0	25432000	0	0	0	23597000	0	0	0	35392000	0	0	0	16764000	0	0	0	20381000	0	0	0	31178000	0	0	0	19801000	0
ESLKELSLAGNELGDEGAR	19	1	1986.99	P13489;H0YCR7	P13489	284	302	RNH1	Ribonuclease inhibitor	yes	no	7.6915e-21	79.676			11886	2362	3	0	0	0	0	0	0	0	0	0	11700000	0	0	0	11229000	0	0	0	18952000	0	0	0	12638000	0	0	0	14015000	0	0	0	10786000	0	0	0	0	0	0
ESLKNVDENIR	11	1	1315.67	Q9H307;G3V5F0;G3V579	Q9H307	17	27	PNN	Pinin	yes	no	0.0032642	48.741			11887	4906	1	4103100	0	0	0	4216400	0	0	0	4615400	0	0	0	0	0	0	0	0	0	0	0	0	0	0	0	0	0	0	0	0	0	0	0	0	0	0	0
ESLKPAAKPLPSK	13	2	1364.8	P46821;D6RA32;D6RA40	P46821	543	555	MAP1B	Microtubule-associated protein 1B;MAP1B heavy chain;MAP1 light chain LC1	yes	no	0.0015683	51.092			11888	2774	9	66069000	0	0	0	23113000	0	0	0	43391000	0	0	0	48451000	0	0	0	57696000	0	0	0	52386000	0	0	0	50979000	0	0	0	40481000	0	0	0	33222000	0	0	0
ESLLAEQR	8	0	944.493	P12270	P12270	803	810	TPR	Nucleoprotein TPR	yes	yes	0.0050154	122.5			11889	2349	9	29020000	0	0	0	25978000	0	0	0	20604000	0	0	0	20681000	0	0	0	19779000	0	0	0	16671000	0	0	0	20142000	0	0	0	23553000	0	0	0	20050000	0	0	0
ESLLDGGNK	9	0	931.461	O00468	O00468	83	91	AGRN	Agrin;Agrin N-terminal 110 kDa subunit;Agrin C-terminal 110 kDa subunit;Agrin C-terminal 90 kDa fragment;Agrin C-terminal 22 kDa fragment	yes	yes	0.066692	53.753			11890	1719	1	0	0	0	0	0	0	0	0	0	0	0	0	0	0	0	0	0	0	0	0	0	0	0	0	0	0	0	0	0	0	0	0	0	0	0	0
ESLLLQVR	8	0	956.565	Q9BZE1;E9PB99	Q9BZE1	216	223	MRPL37	39S ribosomal protein L37, mitochondrial	yes	no	0.0052597	121.29			11891	4823	7	0	7919800	0	0	0	8780500	0	0	0	9034800	0	0	0	0	0	0	0	8532700	0	0	0	6452000	0	0	0	10788000	0	0	0	10195000	0	0	0	5448000	0	0
ESLMQFSKPR	10	1	1221.62	Q92900-2;Q92900	Q92900-2	908	917	UPF1	Regulator of nonsense transcripts 1	yes	no	0.0046933	59.426			11892	4378	8	5282100	0	0	0	3378400	0	0	0	3205500	0	0	0	6546100	0	0	0	7258100	0	0	0	6368900	0	0	0	13095000	0	0	0	13178000	0	0	0	15183000	0	0	0
ESLNLEDQIESDESELKK	18	1	2105	Q9BZD4	Q9BZD4	316	333	NUF2	Kinetochore protein Nuf2	yes	yes	0.017715	32.091			11893	4822	1	0	0	0	0	0	0	0	0	0	0	0	0	0	0	0	0	0	0	0	0	0	0	0	0	0	0	0	0	0	0	0	0	0	0	0	0
ESLPALR	7	0	784.444	E9PEQ4;F5H4R9;A8K1B6;P50570;P50570-2;H3BLY9	E9PEQ4	291	297	DNM2	Dynamin-2	yes	no	0.075754	75.311			11894	976	1	12768000	0	0	0	8275500	0	0	0	8380300	0	0	0	7494100	0	0	0	8517000	0	0	0	0	0	0	0	0	0	0	0	0	0	0	0	9606800	0	0	0
ESLPELSTAQQNK	13	0	1443.72	Q9H9Q2;Q9H9Q2-3	Q9H9Q2	83	95	COPS7B	COP9 signalosome complex subunit 7b	yes	no	1.5164e-13	155.42			11895	4981	8	0	0	45992000	0	0	0	57747000	0	0	0	32160000	0	0	0	37566000	0	0	0	40873000	0	0	0	48508000	0	0	0	41173000	0	0	0	42351000	0	0	0	49781000	0
ESLQQMAEVTR	11	0	1290.62	P14314-2;P14314	P14314-2	125	135	PRKCSH	Glucosidase 2 subunit beta	yes	no	1.9501e-08	156.46			11896	2380	26	0	60680000	0	0	2964300	72170000	0	0	0	27313000	0	0	18282000	56558000	0	0	32748000	62308000	0	0	24400000	27007000	0	0	0	77476000	0	0	0	77849000	0	0	0	45479000	0	0
ESLREVQLEELEAAR	15	1	1770.91	P51570;A6NJD0	P51570	253	267	GALK1	Galactokinase	yes	no	0.00013628	47.217			11897	2882	1	0	3866500	0	0	0	0	0	0	0	15707000	0	0	0	11883000	0	0	0	0	0	0	0	12715000	0	0	0	0	0	0	0	6061200	0	0	0	8940400	0	0
ESLSEEEAQK	10	0	1148.52	Q9BXP5-5;Q9BXP5-4;Q9BXP5-2;Q9BXP5-3;Q9BXP5;H7C3A1;E7EPT2	Q9BXP5-5	641	650	SRRT	Serrate RNA effector molecule homolog	yes	no	3.2456e-05	150.4			11898	4796	9	54592000	3158700	0	0	49615000	3051800	0	0	35227000	1930100	0	0	38055000	0	0	0	40339000	2837000	0	0	0	4012100	0	0	39202000	2499700	0	0	0	3210200	0	0	50897000	2244100	0	0
ESLSEEEAQKMGR	13	1	1492.68	Q9BXP5-5;Q9BXP5-4;Q9BXP5-2;Q9BXP5-3;Q9BXP5;H7C3A1;E7EPT2	Q9BXP5-5	641	653	SRRT	Serrate RNA effector molecule homolog	yes	no	0.00025533	71.176			11899	4796	3	7962900	0	0	0	6252900	0	0	0	0	0	0	0	0	0	0	0	8594900	0	0	0	0	0	0	0	6264800	0	0	0	0	0	0	0	7326000	0	0	0
ESLSGQAVR	9	0	945.488	P47985;P0C7P4	P47985	53	61	UQCRFS1;UQCRFS1P1	Cytochrome b-c1 complex subunit Rieske, mitochondrial;Cytochrome b-c1 complex subunit 11;Putative cytochrome b-c1 complex subunit Rieske-like protein 1	yes	no	0.00020188	166.17			11900	2786	5	0	0	0	98817000	0	0	0	89586000	0	0	0	65213000	0	0	0	54695000	0	0	0	58977000	0	0	0	85837000	0	0	0	57314000	0	0	0	85312000	0	0	0	99583000
ESLSYVVESIEK	12	0	1381.7	Q9NRY4-2;Q9NRY4;A2RRE5	Q9NRY4-2	669	680	ARHGAP35;GRLF1	Rho GTPase-activating protein 35	yes	no	0.01257	52.79			11901	5094	1	0	0	0	0	0	0	0	0	0	0	0	0	0	0	0	0	0	0	0	0	0	0	0	0	0	0	0	0	0	0	0	0	0	0	0	0
ESLTLIVEGKPQIK	14	1	1553.9	F5GXJ9;Q13740-2;B4DTU0;Q13740;H7C543;Q6ZS95	F5GXJ9	355	368	ALCAM	CD166 antigen	yes	no	0.00072038	57.679			11902	355	0	1409800	0	0	0	0	0	0	0	0	0	0	0	7877500	0	0	0	0	0	0	0	5614700	0	0	0	8270000	0	0	0	1168500	0	0	0	0	0	0	0
ESLVVNYEDLAAR	13	0	1477.74	P49736;F5H1E9;F5H3V0;H0Y8E6	P49736	228	240	MCM2	DNA replication licensing factor MCM2	yes	no	1.1025e-13	190.96			11903	2837	24	78523000	5679900	0	0	63109000	0	0	0	68531000	0	0	0	68080000	4220800	0	0	61417000	0	0	0	67726000	0	0	0	81117000	0	0	0	58190000	0	0	0	59069000	1980400	0	0
ESLVYFLIGK	10	0	1167.65	B4DL80;G5EA36;P30260;G3V1C4;I3L394	B4DL80	675	684	CDC27	Cell division cycle protein 27 homolog	yes	no	0.0094013	67.169			11904	292	5	0	0	0	0	0	0	0	0	7380600	0	0	0	0	0	0	0	4713800	0	0	0	7848000	0	0	0	8433500	0	0	0	5815800	0	0	0	0	0	0	0
ESLWPFLIDKR	11	1	1402.76	Q9NZL9;B7Z1X8;Q9NZL9-4;Q9NZL9-2	Q9NZL9	317	327	MAT2B	Methionine adenosyltransferase 2 subunit beta	no	no	0.00033806	83.397			11905	5222;5223	10	0	17457000	0	0	0	14627000	0	0	0	14672000	0	0	0	29758000	0	0	0	15905000	0	0	0	10288000	0	0	0	9017500	12806000	0	0	13172000	0	0	0	7014700	0	0
ESMAGNKPANAVLHK	15	1	1565.8	F5H2G1;F5GWX5;Q14839;Q14839-2	F5H2G1	1812	1826	CHD4	Chromodomain-helicase-DNA-binding protein 4	yes	no	0.00013271	64.104			11906	1128	4	33577000	0	0	0	26831000	0	0	0	10226000	0	0	0	36321000	0	0	0	30344000	0	0	0	34448000	0	0	0	17222000	0	0	0	5877900	0	0	0	28328000	0	0	0
ESMATGSIPITVR	13	0	1360.7	P49736;F5H1E9;F5H3V0;H0Y8E6	P49736	753	765	MCM2	DNA replication licensing factor MCM2	yes	no	6.9273e-13	139.15			11907	2837	32	101340000	0	0	0	103390000	0	0	0	78964000	2442700	0	0	75365000	2713400	0	0	89858000	0	0	0	76091000	0	0	0	85716000	3152800	0	0	78675000	0	0	0	87553000	0	0	0
ESMLVEWEQVK	11	0	1376.66	Q8N1F7;H3BVG0;Q8N1F7-2;H3BM93;H3BRI8;H3BNN5;H3BP95;H3BMX0;H3BNG7	Q8N1F7	131	141	NUP93	Nuclear pore complex protein Nup93	yes	no	0.00025991	102.07			11908	4122	16	21762000	0	0	0	26669000	0	0	0	26337000	0	0	0	18943000	0	0	0	7721800	0	0	0	15766000	0	0	0	22689000	0	0	0	22029000	0	0	0	24443000	0	0	0
ESMQMQVEAER	11	0	1336.58	Q9UJZ1	Q9UJZ1	188	198	STOML2	Stomatin-like protein 2, mitochondrial	yes	yes	0.00052447	77.677			11909	5375	14	0	2105500	0	0	0	8800100	0	0	0	3273600	0	0	0	0	0	0	0	9399200	0	0	0	11775000	0	0	0	5753700	0	0	0	9196900	0	0	0	0	0	0
ESMQMQVEAERR	12	1	1492.68	Q9UJZ1	Q9UJZ1	188	199	STOML2	Stomatin-like protein 2, mitochondrial	yes	yes	0.00013091	78.653			11910	5375	4	0	3308900	0	0	0	3250500	0	0	0	2910800	0	0	0	0	0	0	0	0	0	0	0	0	0	0	0	0	0	0	0	3582100	0	0	0	0	0	0
ESNGPVKVWGSIK	13	1	1399.75	P00441	P00441	25	37	SOD1	Superoxide dismutase [Cu-Zn]	yes	yes	5.122e-05	71.558			11911	2166	13	0	0	0	73370000	0	0	0	114480000	0	0	0	115400000	0	0	0	99968000	0	0	0	145250000	0	0	0	75147000	0	0	0	155180000	0	0	0	79361000	0	0	0	118950000
ESNKGNEPPPPPL	13	1	1374.68	Q9P0J7	Q9P0J7	369	381	KCMF1	E3 ubiquitin-protein ligase KCMF1	yes	yes	0.010467	58.676			11912	5241	0	0	4443100	0	0	0	0	0	0	0	0	0	0	0	4277500	0	0	0	0	0	0	0	7005400	0	0	0	5577500	0	0	0	4309300	0	0	0	0	0	0
ESNMSTLLER	10	0	1178.56	O60566;O60566-3;O60566-2;C9JLW5	O60566	95	104	BUB1B	Mitotic checkpoint serine/threonine-protein kinase BUB1 beta	yes	no	0.0030546	63.534			11913	1933	10	9738500	0	0	0	5925900	0	0	0	9849800	0	0	0	5692900	0	0	0	0	0	0	0	6156300	0	0	0	4836500	0	0	0	0	0	0	0	6369500	0	0	0
ESNSLEISLIK	11	0	1231.67	Q96RS6-2;Q96RS6;Q96RS6-3	Q96RS6-2	311	321	NUDCD1	NudC domain-containing protein 1	yes	no	0.0060392	63.283			11914	4582	6	0	10637000	0	0	0	10077000	0	0	0	8618000	0	0	0	8050700	0	0	0	10683000	0	0	0	8457100	0	0	0	9703500	0	0	0	9231700	0	0	0	11411000	8754200	0
ESNSLEISLIKK	12	1	1359.76	Q96RS6-2;Q96RS6;Q96RS6-3	Q96RS6-2	311	322	NUDCD1	NudC domain-containing protein 1	yes	no	0.0039038	35.737			11915	4582	4	0	0	0	0	0	3873000	0	0	0	4621700	0	0	0	4011800	0	0	0	4658300	0	0	0	0	0	0	0	3685400	0	0	0	4849000	0	0	0	0	0	0
ESNTVFSFLGLKPR	14	1	1593.85	Q9UJC5	Q9UJC5	87	100	SH3BGRL2	SH3 domain-binding glutamic acid-rich-like protein 2	yes	yes	2.0829e-09	97.734			11916	5363	8	0	0	0	107690000	0	0	0	142100000	0	0	0	0	0	0	0	258800000	0	0	0	209640000	0	0	0	210770000	0	0	0	48272000	0	0	0	115190000	0	0	0	0
ESPEGSYTDDANQEVR	16	0	1795.75	Q5T0N5-3;Q5T0N5-4;Q5T0N5-2;Q5T0N5-5;Q5T0N5;B7Z9L6	Q5T0N5-3	442	457	FNBP1L	Formin-binding protein 1-like	yes	no	0.0013453	54.7			11917	3727	6	0	3965100	0	0	0	4525100	0	0	0	4297700	0	0	0	4960300	0	0	0	4373100	0	0	0	6348800	0	0	0	5791900	0	0	0	0	0	0	0	7004500	0	0
ESPEKFQIEANFPR	14	1	1690.83	Q96CS3	Q96CS3	396	409	FAF2	FAS-associated factor 2	yes	yes	0.027843	37.013			11918	4443	0	0	0	0	0	0	0	0	0	0	5618000	0	0	0	0	0	0	0	0	0	0	0	0	0	0	0	3831200	0	0	0	0	0	0	0	0	0	0
ESPELLELIEDLKVK	15	1	1753.97	Q9NQZ2	Q9NQZ2	222	236	UTP3	Something about silencing protein 10	yes	yes	0.0023503	43.798			11919	5066	2	0	0	0	0	0	9882200	0	0	0	25785000	0	0	0	0	0	0	0	14932000	0	0	0	11966000	0	0	0	11967000	0	0	0	10729000	0	0	0	0	0	0
ESPESEGPIYEGLIL	15	0	1631.79	Q96QK1;F5GYF5	Q96QK1	782	796	VPS35	Vacuolar protein sorting-associated protein 35	yes	no	0.0010081	61.65			11920	4573	5	31869000	0	0	0	42501000	0	0	0	28825000	0	0	0	31942000	0	0	0	37999000	0	0	0	28153000	0	0	0	24785000	0	0	0	29980000	0	0	0	35555000	0	0	0
ESPEVLLTLDILK	13	0	1468.84	Q14204	Q14204	293	305	DYNC1H1	Cytoplasmic dynein 1 heavy chain 1	yes	yes	0.0018373	83.397			11921	3425	8	35965000	0	0	0	42945000	0	0	0	79963000	0	0	0	73719000	0	0	0	29484000	0	0	0	49417000	0	0	0	35420000	0	0	0	59132000	0	0	0	27277000	0	0	0
ESPFSTSASPLLSGSQHFDVPPR	23	0	2442.18	O14980	O14980	383	405	XPO1	Exportin-1	yes	yes	0.00027408	34.405			11922	1783	9	34192000	0	0	0	4278700	0	0	0	13834000	0	0	0	5601700	0	0	0	5613300	0	0	0	6891800	0	0	0	25867000	0	0	0	8775100	0	0	0	5837500	0	0	0
ESPFSTSASPLLSGSQHFDVPPRR	24	1	2598.28	O14980	O14980	383	406	XPO1	Exportin-1	yes	yes	4.6564e-08	47.808			11923	1783	13	48835000	0	0	0	59934000	0	0	0	68317000	0	0	0	23175000	0	0	0	42872000	0	0	0	37387000	0	0	0	59992000	0	0	0	24597000	0	0	0	39261000	0	0	0
ESPGAAATSSSGPQAQQHR	19	0	1865.86	Q7L2J0	Q7L2J0	68	86	MEPCE	7SK snRNA methylphosphate capping enzyme	yes	yes	6.4366e-08	80.738			11924	3940	7	4905500	0	0	0	0	0	0	0	9240100	0	0	0	0	0	0	0	2934000	0	0	0	5538400	0	0	0	6743200	0	0	0	5526200	0	0	0	4508800	0	0	0
ESPLLFPYYPR	11	0	1380.71	Q9UJX5;E9PCR4;Q9UJX5-2	Q9UJX5	509	519	ANAPC4	Anaphase-promoting complex subunit 4	yes	no	0.0016523	91.069			11925	949	5	0	0	0	0	0	0	0	0	0	0	0	0	11522000	0	0	0	0	0	0	0	11232000	0	0	0	0	0	0	0	27320000	0	0	0	0	0	0	0
ESPLSLYNEELVSMNVQGDYEPTDATGFININSLR	35	0	3914.85	P00966;Q5T6L7	P00966	364	398	ASS1	Argininosuccinate synthase	yes	no	1.0048e-41	76.891			11926	2174	9	0	0	0	0	0	23880000	0	0	0	23548000	0	0	0	23771000	0	0	0	39857000	0	0	0	34752000	0	0	0	20845000	0	0	0	32298000	0	0	0	0	0	0
ESPNITDR	8	0	930.441	P41252	P41252	687	694	IARS	Isoleucine--tRNA ligase, cytoplasmic	yes	yes	0.064236	56.721			11927	2726	1	7202900	0	0	0	4635900	0	0	0	0	0	0	0	7971700	0	0	0	0	0	0	0	0	0	0	0	0	0	0	0	0	0	0	0	9583600	0	0	0
ESPQDSAITR	10	0	1102.53	Q9Y3P9;Q9Y3P9-2	Q9Y3P9	599	608	RABGAP1	Rab GTPase-activating protein 1	yes	no	0.00096126	94.692			11928	5538	7	5511800	0	0	0	6257300	0	0	0	5965200	0	0	0	5737000	0	0	0	0	0	0	0	0	0	0	0	7551700	0	0	0	7980100	0	0	0	5915700	0	0	0
ESPQEIAR	8	0	928.461	Q00796;H0YLA4	Q00796	227	234	SORD	Sorbitol dehydrogenase	yes	no	0.026366	72.138			11929	3181	4	0	21063000	0	0	0	1998200	0	0	0	0	0	0	0	17234000	0	0	0	0	0	0	0	0	0	0	0	0	0	0	0	0	0	0	0	20484000	0	0
ESPRPLQLPGAEGPAISDGEEGGGEPGAGGGAAGAAGAGR	40	1	3526.67	Q6PKG0	Q6PKG0	74	113	LARP1	La-related protein 1	yes	yes	7.5631e-06	30.047			11930	3888	6	9357400	0	0	0	6494200	0	0	0	11453000	0	0	0	7507600	0	0	0	5778500	0	0	0	4052300	0	0	0	5538800	0	0	0	7461600	0	0	0	0	0	0	0
ESPRPLQLPGAEGPAISDGEEGGGEPGAGGGAAGAAGAGRR	41	2	3682.77	Q6PKG0	Q6PKG0	74	114	LARP1	La-related protein 1	yes	yes	7.2003e-09	38.376			11931	3888	5	13985000	0	0	0	12721000	0	0	0	0	0	0	0	6369200	0	0	0	12497000	0	0	0	6521700	0	0	0	17749000	0	0	0	15608000	0	0	0	14307000	0	0	0
ESPSIQLASLEVVR	14	0	1526.83	F5H619;Q86XA9;Q86XA9-2;E9PB09;H7C5W6	F5H619	1624	1637	HEATR5A	HEAT repeat-containing protein 5A	yes	no	0.016738	41.283			11932	1270	1	3331500	0	0	0	5129600	0	0	0	6084800	0	0	0	7023900	0	0	0	4694000	0	0	0	4199200	0	0	0	2796800	0	0	0	0	0	0	0	0	0	0	0
ESPTSVGFFNLR	12	0	1352.67	Q14781	Q14781	519	530	CBX2	Chromobox protein homolog 2	yes	yes	0.0055851	60.518			11933	3469	6	0	0	0	0	0	7123400	0	0	0	3623500	0	0	0	0	0	0	0	0	0	0	0	0	0	0	0	0	0	0	0	5251200	0	0	0	0	0	0
ESPVFAPVYFPEELHR	16	0	1915.95	P09601;B1AHA8	P09601	70	85	HMOX1	Heme oxygenase 1	yes	no	5.3995e-06	62.104			11934	2293	11	0	0	53511000	0	0	0	53949000	0	0	0	87794000	0	0	0	80022000	0	0	0	97686000	0	0	0	67463000	0	0	0	83337000	0	0	0	63173000	0	0	0	54069000	0
ESPYGLSFNKGEVFR	15	1	1728.85	G5E9E7;Q07157-2;G3V1L9;Q07157	G5E9E7	534	548	TJP1	Tight junction protein ZO-1	yes	no	0.040056	33.947			11935	1463	0	0	0	0	0	0	0	0	0	4071300	0	0	0	0	0	0	0	0	0	0	0	0	0	0	0	0	0	0	0	0	0	0	0	0	0	0	0
ESQAKDVIEEYFK	13	1	1584.77	P25398	P25398	117	129	RPS12	40S ribosomal protein S12	yes	yes	6.325e-57	213.63			11936	2538	27	0	0	0	503320000	0	0	0	2082900000	0	0	0	1115500000	0	0	0	1948100000	0	0	0	729140000	0	0	0	1275600000	0	0	0	651300000	0	0	0	1475600000	0	0	0	1244300000
ESQAKEQYEQILAFVQGTVAEGAPIIPISAQLK	33	1	3555.88	P41091	P41091	197	229	EIF2S3	Eukaryotic translation initiation factor 2 subunit 3	yes	yes	0.0047158	20.174			11937	2716	6	0	15417000	0	0	0	17406000	0	0	0	15886000	0	0	0	21598000	0	0	0	21611000	0	0	0	16212000	0	0	0	18958000	0	0	0	22129000	0	0	0	17408000	0	0
ESQATLEER	9	0	1061.5	O60502;E9PGF9;O60502-2;O60502-3;B4DYV7	O60502	5	13	MGEA5	Protein O-GlcNAcase	yes	no	0.0085331	81.548			11938	1928	5	9984500	0	0	0	7843800	0	0	0	3260000	0	0	0	6099000	0	0	0	5510300	0	0	0	3626600	0	0	0	7974000	0	0	0	6392400	0	0	0	8151600	0	0	0
ESQAVVDPPQAASTGAPQSSAVAAAAATTTATTTTTSSGGHPLEFLR	47	0	4511.21	P54727;G5E9P0	P54727	234	280	RAD23B	UV excision repair protein RAD23 homolog B	yes	no	2.4975e-25	52.728			11939	2953	2	0	35070000	0	0	0	0	0	0	0	0	0	0	0	0	0	0	0	22857000	0	0	0	0	0	0	0	0	0	0	0	0	0	0	0	0	0	0
ESQDTSFTTLVER	13	0	1511.71	Q06210-2;Q06210	Q06210-2	164	176	GFPT1	Glutamine--fructose-6-phosphate aminotransferase [isomerizing] 1	yes	no	1.1282e-11	152.07			11940	3244	17	9409600	55958000	0	0	25966000	46151000	14660000	0	12483000	53612000	0	0	63637000	5249200	0	0	51716000	0	0	0	52106000	0	0	0	8448700	46380000	0	0	29767000	16794000	0	0	26219000	24734000	0	0
ESQFLKEELVAAVEDVRK	18	2	2089.11	P35221;B4E2G8;F6XBD8;P35221-2;G3XAM7;E5RIB1;E5RG03;E5RGY6;E5RJL0;E5RIE0;E5RHV7	P35221	82	99	CTNNA1	Catenin alpha-1	yes	no	9.9374e-46	116.06			11941	2649	11	33566000	0	0	0	46906000	0	0	0	49856000	0	0	0	8382800	0	0	0	0	0	0	0	70462000	0	0	0	100270000	0	0	0	61872000	0	0	0	0	0	0	0
ESQISAEIELLPTNDKKK	18	2	2042.09	Q96CW1;E9PFW3;Q96CW1-2;B4DJB1;F5H0H0;H7C4C3	Q96CW1	363	380	AP2M1	AP-2 complex subunit mu	yes	no	0.047248	21.006			11942	4446	1	0	7333800	0	0	0	5549100	0	0	0	10013000	0	0	0	3087500	0	0	0	0	0	0	0	0	0	0	0	0	0	0	0	0	0	0	0	0	0	0
ESQKVELSESR	11	1	1290.64	P25205;Q7Z6P5;E9PF11	P25205	733	743	MCM3	DNA replication licensing factor MCM3	yes	no	1.3507e-06	115.29			11943	2535	12	53298000	0	0	0	77503000	0	0	0	42270000	0	0	0	36685000	0	0	0	44670000	0	0	0	63035000	0	0	0	47367000	0	0	0	37468000	0	0	0	48669000	0	0	0
ESQLAHIKDEPPPLSPAPLTPATPSSLDPFFSR	33	1	3541.81	Q7Z6Z7-3;Q7Z6Z7;Q7Z6Z7-2;H0Y5W0;H0Y659	Q7Z6Z7-3	3896	3928	HUWE1	E3 ubiquitin-protein ligase HUWE1	yes	no	0.047857	13.089			11944	3977	1	0	0	0	0	13374000	0	0	0	0	0	0	0	0	0	0	0	0	0	0	0	0	0	0	0	0	0	0	0	0	0	0	0	0	0	0	0
ESQLLLNVVSQLAK	14	0	1540.88	O15091-2;O15091;O15091-4;O15091-3;G3V2W2	O15091-2	406	419	KIAA0391	Mitochondrial ribonuclease P protein 3	yes	no	3.6204e-05	96.604			11945	1798	4	0	8207400	0	0	0	10142000	0	0	0	13481000	0	0	0	14324000	0	0	0	10331000	0	0	0	0	0	0	0	0	0	0	0	6548600	0	0	0	0	0	0
ESQNPDQKDETNSIKR	16	2	1887.89	F5H7K2;Q8IWI9;E7ENI0;H3BU53;Q8IWI9-2	F5H7K2	1762	1777	MGA	MAX gene-associated protein	yes	no	6.3374e-29	104.41			11946	816	11	14435000	0	0	0	12634000	0	0	0	3162800	0	0	0	12080000	0	0	0	9598900	0	0	0	8637400	0	0	0	9941000	0	0	0	13710000	0	0	0	15792000	0	0	0
ESQSPDTTIQR	11	0	1260.59	Q92973-2;Q92973;Q92973-3;B4DSC0;E7EW37	Q92973-2	21	31	TNPO1	Transportin-1	yes	no	7.3231e-08	131.5			11947	4385	16	124250000	0	0	0	120110000	0	14897000	0	94977000	0	0	0	107910000	2980100	0	0	92450000	0	15302000	0	81370000	0	0	0	95523000	0	11648000	0	125030000	0	0	0	111590000	0	14826000	0
ESQSVEEALK	10	0	1118.55	P49915;B4DUT7;F8W720	P49915	279	288	GMPS	GMP synthase [glutamine-hydrolyzing]	yes	no	0.000634	99.139			11948	2848	7	0	8413600	0	0	0	0	0	0	0	0	0	0	5893700	0	0	0	8663200	0	0	0	7330700	0	0	0	0	0	0	0	0	0	0	0	0	0	0	0
ESQSVEEALKK	11	1	1246.64	P49915;B4DUT7;F8W720	P49915	279	289	GMPS	GMP synthase [glutamine-hydrolyzing]	yes	no	0.00070079	57.836			11949	2848	13	0	21482000	0	0	0	33169000	0	0	0	23185000	0	0	37873000	0	0	0	38798000	0	0	0	33773000	0	0	0	0	26862000	0	0	0	21405000	0	0	8572400	34339000	0	0
ESQSYLVEDLER	12	0	1466.69	Q9ULZ3-2;Q9ULZ3;Q9ULZ3-3	Q9ULZ3-2	164	175	PYCARD	Apoptosis-associated speck-like protein containing a CARD	yes	no	0.0009868	80.596			11950	5418	7	0	0	15215000	0	0	0	17183000	0	0	0	12593000	0	0	0	16750000	0	0	0	15388000	0	0	0	12055000	0	0	0	14896000	0	0	0	15928000	0	0	0	0	0
ESQSYLVEDLERS	13	1	1553.72	Q9ULZ3-2;Q9ULZ3;Q9ULZ3-3	Q9ULZ3-2	164	176	PYCARD	Apoptosis-associated speck-like protein containing a CARD	yes	no	0.015093	50.284			11951	5418	4	0	0	14298000	0	0	0	11134000	0	0	0	10287000	0	0	0	0	0	0	0	12779000	0	0	0	13399000	0	0	0	19001000	0	0	0	11543000	0	0	0	15990000	0
ESQTQDNITVR	11	0	1289.62	Q92900-2;Q92900	Q92900-2	322	332	UPF1	Regulator of nonsense transcripts 1	yes	no	6.303e-06	113.71			11952	4378	9	16477000	0	0	0	18137000	0	0	0	15438000	0	0	0	15140000	0	0	0	14970000	0	0	0	9642400	0	0	0	15508000	0	0	0	13141000	0	0	0	12588000	0	0	0
ESQVSILQSLFGER	14	0	1591.82	O43913;O43913-2;G3V0H0	O43913	12	25	ORC5	Origin recognition complex subunit 5	yes	no	1.07e-17	129.82			11953	1900	6	0	0	0	0	0	12797000	0	0	0	0	0	0	0	0	0	0	0	16847000	0	0	0	7416100	0	0	0	11478000	0	0	0	17459000	0	0	0	10346000	0	0
ESRKDGEDEFVK	12	2	1437.67	Q5T7N2	Q5T7N2	198	209	L1TD1	LINE-1 type transposase domain-containing protein 1	yes	yes	0.00053309	89.189			11954	3748	2	7846800	0	0	0	0	0	0	0	6518400	0	0	0	0	0	0	0	0	0	0	0	0	0	0	0	0	0	0	0	6173700	0	0	0	0	0	0	0
ESRKEELMFFLWAPELAPLK	20	2	2433.28	F6RFD5;P60981;P60981-2	F6RFD5	93	112	DSTN	Destrin	yes	no	0.00013657	43.696			11955	1316	2	0	0	0	30300000	0	0	0	201570000	0	0	0	0	0	0	0	35079000	0	0	0	0	0	0	0	0	0	0	0	0	0	0	0	48135000	0	0	0	26387000
ESRPSEEREWDR	12	2	1574.71	Q14152;F5H335	Q14152	1194	1205	EIF3A	Eukaryotic translation initiation factor 3 subunit A	yes	no	0.00045921	64.65			11956	3415	3	0	0	0	0	9825200	0	0	0	10016000	0	0	0	0	0	0	0	1703000	0	0	0	0	0	0	0	3021500	0	0	0	2833600	0	0	0	0	0	0	0
ESRQEEMNSQQEEEEMETDAR	21	1	2584.03	Q13435;E9PPJ0;E9PJ04;H0YCG1	Q13435	281	301	SF3B2	Splicing factor 3B subunit 2	yes	no	4.4719e-33	113.49			11957	3354	3	10967000	0	0	0	10707000	0	0	0	14054000	0	0	0	0	0	0	0	0	0	0	0	0	0	0	0	4070900	0	0	0	0	0	0	0	9467100	0	0	0
ESRYEEEEEQSR	12	1	1569.65	Q9Y5B9	Q9Y5B9	1003	1014	SUPT16H	FACT complex subunit SPT16	yes	yes	1.0455e-09	103.44			11958	5572	11	53712000	0	0	0	64908000	0	0	0	41693000	2111800	0	0	39127000	0	0	0	37291000	0	0	0	34298000	0	0	0	44161000	0	0	0	58008000	0	0	0	52545000	0	0	0
ESSANNSVSPSESLR	15	0	1562.72	H0YL70;Q04726-2;Q04726-3;Q6PI57;E9PD64;Q04726;F5H7D6;H0YNT2;H0YKT5;H0YKN8;F8W964;Q04726-4;H0YLI3;H0YKH0;H0YLW9	H0YL70	205	219	TLE3	Transducin-like enhancer protein 3	yes	no	0.027012	43.628			11959	955	1	7119700	0	0	0	4293100	0	0	0	0	0	0	0	0	0	0	0	0	0	0	0	0	0	0	0	2769000	0	0	0	0	0	0	0	0	0	0	0
ESSATDEAWR	10	0	1150.49	Q12769;G3V198	Q12769	1281	1290	NUP160	Nuclear pore complex protein Nup160	yes	no	0.0004529	101.64			11960	3284	11	20254000	0	0	0	17423000	0	0	0	12696000	0	0	0	11649000	0	0	0	13241000	0	0	0	11319000	0	0	0	10701000	0	0	0	11719000	0	0	0	10676000	0	0	0
ESSEDSFLSAIINYTNSSTVHFK	23	0	2575.21	P55196;P55196-5;A8MQ02;Q5TIG5;P55196-6;P55196-3;C9JX92;C9IYT9	P55196	609	631	MLLT4	Afadin	no	no	0.00032402	32.391			11961	2966;2967	1	0	0	0	0	0	0	0	0	0	0	0	0	12260000	0	0	0	0	0	0	0	0	0	0	0	0	0	0	0	0	0	0	0	6349500	0	0	0
ESSETPDQFMTADETR	16	0	1842.76	H0YD13;E7EPC6;P16070-18;P16070-12;P16070-14;P16070-13;P16070-11;P16070-10;P16070-16;P16070-8;P16070-17;P16070-6;P16070-4;P16070-3;P16070-7;P16070-5;P16070;H0Y2P0;H0YE40	H0YD13	159	174	CD44	CD44 antigen	yes	no	0.0096278	52.928			11962	827	1	0	0	0	0	0	0	0	0	0	0	0	0	0	0	0	0	0	0	0	0	0	0	0	0	0	0	0	0	0	0	0	0	0	0	0	0
ESSLILAVTPANMDLANSDALK	22	0	2272.16	E9PEQ4;F5H4R9;A8K1B6;P50570;P50570-2;H3BLY9	E9PEQ4	167	188	DNM2	Dynamin-2	yes	no	4.3835e-11	85.42			11963	976	11	24930000	0	0	0	15513000	0	0	0	23825000	0	0	0	22148000	0	0	0	42179000	0	0	0	21228000	0	0	0	15365000	0	0	0	25147000	0	0	0	15504000	0	0	0
ESSLPSKEALEPSGENVIQNK	21	1	2255.13	O75477	O75477	322	342	ERLIN1	Erlin-1	yes	yes	1.1737e-07	49.528			11964	2007	8	0	0	0	0	0	12118000	0	0	0	9941900	0	0	0	9617500	0	0	0	18793000	0	0	0	16559000	0	0	0	15147000	0	0	0	15193000	0	0	0	16178000	0	0
ESSLTEPVIVGLLK	14	0	1483.85	E9PFR3;Q14738;Q14738-2;Q14738-3	E9PFR3	346	359	PPP2R5D	Serine/threonine-protein phosphatase 2A 56 kDa regulatory subunit delta isoform	yes	no	0.0012109	66.056			11965	994	5	0	13608000	0	0	0	20264000	0	0	0	26831000	0	0	16009000	0	0	0	16296000	0	0	0	14075000	0	0	0	0	20604000	0	0	0	0	0	0	0	17204000	0	0
ESSPLYSPTFSDSTSAVK	18	0	1901.89	P46821	P46821	1791	1808	MAP1B	Microtubule-associated protein 1B;MAP1B heavy chain;MAP1 light chain LC1	yes	yes	0.072646	25.53			11966	2774	1	15093000	0	0	0	16273000	0	0	0	14393000	0	0	0	19890000	0	0	0	16367000	0	0	0	10447000	0	0	0	15652000	0	0	0	13467000	0	0	0	19361000	0	0	0
ESSPLYSPTFSDSTSAVKEK	20	1	2159.03	P46821	P46821	1791	1810	MAP1B	Microtubule-associated protein 1B;MAP1B heavy chain;MAP1 light chain LC1	yes	yes	0.011731	25.257			11967	2774	2	0	0	0	0	0	0	0	0	0	0	0	0	5997200	0	0	0	8497500	0	0	0	0	0	0	0	9815000	0	0	0	8001600	0	0	0	4941500	0	0	0
ESSSEQYVPDVFYK	14	0	1676.76	Q8TAT6;Q8TAT6-2;B4DG89	Q8TAT6	414	427	NPLOC4	Nuclear protein localization protein 4 homolog	yes	no	0.011485	44.765			11968	4235	5	0	8476700	0	0	0	8482400	0	0	0	9161400	0	0	0	6108600	0	0	0	9744800	0	0	0	9633200	0	0	0	8429400	0	0	0	7547800	0	0	0	8830400	0	0
ESSSESFISR	10	0	1127.51	I3L2C5;Q9P2R3;Q9P2R3-2;Q9P2R3-4;I3L3P8	I3L2C5	44	53	ANKFY1	Rabankyrin-5	yes	no	0.0053065	73.985			11969	1671	3	0	0	0	0	0	0	0	0	2171400	0	0	0	5865600	0	0	0	0	0	0	0	0	0	0	0	0	0	0	0	0	0	0	0	4346000	0	0	0
ESSSIYISK	9	0	1012.51	O60701;B4DN25;O60701-2	O60701	347	355	UGDH	UDP-glucose 6-dehydrogenase	yes	no	0.0383	54.982			11970	1940	3	0	0	0	0	0	0	0	0	0	12332000	0	0	0	12184000	0	0	0	15715000	0	0	0	0	0	0	0	12670000	0	0	0	13868000	0	0	0	17543000	0	0
ESSTESSQSAKPVSGQDTSGNTEGSPAAEK	30	1	2952.31	Q96S66-4;Q96S66-3;Q96S66-2;Q96S66	Q96S66-4	300	329	CLCC1	Chloride channel CLIC-like protein 1	yes	no	0.039486	15.162			11971	4587	1	0	6047800	0	0	0	7021700	0	0	0	4808300	0	0	0	3721100	0	0	0	6183800	0	0	0	8277400	0	0	0	5780200	0	0	0	3907200	0	0	0	3197100	0	0
ESSTSEGADQKMSSPEDDSDTKR	23	2	2486.04	F5H1L1;F5H0H3;Q15424;F5GZU3;B7Z2F6;B7Z959	F5H1L1	266	288	SAFB	Scaffold attachment factor B1	yes	no	1.6045e-18	88.755			11972	1195	9	59769000	0	0	0	51697000	0	0	0	58521000	0	0	0	34947000	0	0	0	36219000	0	0	0	37177000	0	0	0	48810000	0	0	0	48921000	0	0	0	66588000	0	0	0
ESSTVFELKR	10	1	1194.62	Q15370;B7WPD3;B8ZZU8;I3L0M9	Q15370	20	29	TCEB2	Transcription elongation factor B polypeptide 2	yes	no	0.00039815	83.358			11973	436	13	0	0	0	230510000	0	0	0	211600000	0	0	0	213390000	0	0	0	155140000	0	0	0	131940000	0	0	0	141140000	0	0	0	141460000	0	0	0	229940000	0	0	0	194090000
ESTAEKDEL	9	1	1020.46	P14625;E9PEX3;Q58FF3	P14625	795	803	HSP90B1;HSP90B2P	Endoplasmin;Putative endoplasmin-like protein	yes	no	0.031457	107.9			11974	2386	2	31051000	0	0	0	61002000	0	0	0	0	0	0	0	80997000	0	0	0	49377000	0	0	0	0	0	0	0	8500900	0	0	0	0	0	0	0	68189000	0	0	0
ESTDEILGR	9	0	1018.49	Q15042;C9J837;A6H8Z3	Q15042	339	347	RAB3GAP1	Rab3 GTPase-activating protein catalytic subunit	yes	no	0.0078927	83.313			11975	3499	5	0	0	0	0	0	0	0	0	0	0	0	0	4657100	0	0	0	3653100	0	0	0	3774400	0	0	0	4568200	0	0	0	5124400	0	0	0	4592400	0	0	0
ESTEFLQQNPVTEYMK	16	0	1942.9	Q13616;E7EWR0;B3KTW0	Q13616	247	262	CUL1	Cullin-1	yes	no	0.024565	33.057			11976	3378	1	0	0	0	0	0	0	0	0	0	0	0	0	0	0	0	0	0	0	0	0	5202600	0	0	0	0	0	0	0	8362000	0	0	0	6477600	0	0	0
ESTGAQVQVAGDMLPNSTER	20	0	2088.97	Q15365;F8VZX2;H3BRU6;B4DRD7;F8W0G4;F8VXH9;E9PFP8;P57721-2;P57721-3;P57721-5;P57721-4;P57721;H9KV40;Q15366-3;Q15366;Q15366-2;F8VRG9;B4DLC0;F8VWQ4;Q15366-4;Q15366-5;G3V0E8;B4DXP5	Q15366-3	125	144	PCBP1;PCBP2;PCBP3	Poly(rC)-binding protein 1;Poly(rC)-binding protein 3;Poly(rC)-binding protein 2	no	no	5.5834e-67	206.2			11977	3534;1345;3535;3533	66	0	402300000	479390000	0	0	466230000	268880000	0	0	475260000	234150000	0	0	390820000	468680000	0	0	415470000	456920000	0	0	475220000	217840000	0	0	386640000	748960000	0	0	406290000	62369000	14245000	0	460550000	333540000	26905000
ESTGNMVTGQTVCK	14	0	1510.68	Q15021;F5GZJ1;E7EN77;F6SSY4	Q15021	584	597	NCAPD2	Condensin complex subunit 1	yes	no	0.0012472	51.092			11978	3494	4	0	0	0	0	6103900	0	0	0	3542100	0	0	0	0	0	0	0	0	0	0	0	0	0	0	0	0	0	0	0	4944600	0	0	0	3576700	0	0	0
ESTITLQQAEYEFLSFVR	18	0	2160.07	F5GX07;H0YG83;H0YGR4;H0YG54;Q9Y3B8-2;Q9Y3B8	F5GX07	22	39	REXO2	Oligoribonuclease, mitochondrial	yes	no	9.7643e-36	160.69			11979	1130	10	0	0	260040000	0	0	0	269290000	0	0	0	158590000	0	0	0	303140000	0	0	0	202710000	0	0	0	319620000	0	0	0	176150000	0	0	0	202430000	0	0	0	270660000	0
ESTLHLVLR	9	0	1066.61	P62979;F5H6Q2;F5GYU3;F5H2Z3;F5H265;F5H7Y5;B4DV12;F5H388;F5H747;F5GXK7;Q96C32;F5H7K6;F5H041;P62987;P0CG47;P0CG48	P62979	64	72	RPS27A;UBC;UBB;UBA52	Ubiquitin-40S ribosomal protein S27a;Ubiquitin;40S ribosomal protein S27a;Ubiquitin-60S ribosomal protein L40;Ubiquitin;60S ribosomal protein L40;Polyubiquitin-B;Ubiquitin;Polyubiquitin-C;Ubiquitin	yes	no	7.0113e-117	264.21			11980	3101	108	532820000	134770000	1421300000	781190000	407440000	134650000	1555300000	579610000	437600000	111390000	1016400000	358220000	359950000	198660000	1336700000	238230000	394360000	196820000	1400200000	393750000	331190000	163740000	1350200000	537140000	485790000	137000000	1545200000	1210800000	410160000	77762000	1357500000	1537900000	332810000	166630000	1549900000	1424100000
ESTPGDSPSTVNK	13	0	1317.6	Q5T6F2;F5H2C8;F5H2U4;A6NCA8;E7EWG4;A2A306	Q5T6F2	467	479	UBAP2	Ubiquitin-associated protein 2	yes	no	0.0004781	102.52			11981	3746	8	20643000	0	0	0	18008000	0	0	0	16252000	0	0	0	16180000	0	0	0	14225000	0	0	0	10967000	0	0	0	16137000	0	0	0	12514000	0	0	0	16136000	0	0	0
ESTSYIEEHIDR	12	0	1477.67	Q9H267;F5GWU6;F5H008;B3KQF6	Q9H267	378	389	VPS33B	Vacuolar protein sorting-associated protein 33B	yes	no	0.027546	32.624			11982	4893	1	0	2065000	0	0	0	3654500	0	0	0	4757900	0	0	0	0	0	0	0	4127900	0	0	0	0	0	0	0	0	0	0	0	4867700	0	0	0	0	0	0
ESTTTPGQYVLTGLQSGQPK	20	0	2091.05	B4DL02;P29353-2;P29353-7;P29353;P29353-6;P29353-5;P29353-3;H0Y539;E9PFM5	B4DL02	449	468	SHC1	SHC-transforming protein 1	yes	no	0.015343	33.685			11983	290	2	0	0	0	0	0	0	0	0	0	0	0	0	0	0	0	0	0	0	0	0	0	0	0	0	0	0	0	0	0	0	0	0	0	0	0	0
ESVDHLTIPSR	11	0	1252.64	P41252	P41252	501	511	IARS	Isoleucine--tRNA ligase, cytoplasmic	yes	yes	0.00038118	70.488			11984	2726	10	40278000	0	0	0	34771000	0	0	0	23169000	0	0	0	37199000	0	0	0	38192000	0	0	0	31115000	0	0	0	35821000	0	0	0	34431000	0	0	0	49868000	0	0	0
ESVELQNGPK	10	0	1099.55	Q9Y5Y0	Q9Y5Y0	34	43	FLVCR1	Feline leukemia virus subgroup C receptor-related protein 1	yes	yes	0.00077548	93.374			11985	5595	5	0	0	0	0	0	0	0	0	0	0	0	0	0	0	0	0	0	0	0	0	0	3274400	0	0	0	3887100	0	0	0	0	0	0	0	5739200	0	0
ESVEQQADSFK	11	0	1266.57	E5KLJ5;O60313-2;E5KLK1;E5KLJ6;E5KLJ9;O60313	E5KLJ5	613	623	OPA1	Dynamin-like 120 kDa protein, mitochondrial;Dynamin-like 120 kDa protein, form S1	yes	no	9.1472e-08	119.75			11986	764	7	12749000	0	0	0	12984000	0	0	0	11256000	0	0	0	11527000	0	0	0	11136000	0	0	0	9182800	0	0	0	11491000	0	0	0	9602200	0	0	0	10845000	0	0	0
ESVFFAEPPFK	11	0	1296.64	E7EMX7;E9PED3;Q9P0K7-3;Q9P0K7;Q9P0K7-2	E7EMX7	296	306	RAI14	Ankycorbin	yes	no	0.044591	44.309			11987	803	1	0	0	0	0	0	0	0	0	0	0	0	0	3570000	0	0	0	0	0	0	0	0	0	0	0	6498400	0	0	0	0	0	0	0	0	0	0	0
ESVFTNERFPLR	12	1	1493.76	O43709	O43709	227	238	WBSCR22	Probable 18S rRNA (guanine-N(7))-methyltransferase	yes	yes	0.00019999	96.229			11988	1881	9	0	0	22626000	0	0	0	36119000	0	0	0	24220000	0	0	0	26168000	0	0	0	32979000	0	0	0	24862000	0	0	0	24830000	0	0	0	33989000	0	0	0	0	0
ESVFTVEGGHR	11	0	1216.58	Q99623;F5GY37;B4DP75;B4DW05;F5GWA7;F5H3X6;F5H0C5;F5H2D2;F5H0S4	Q99623	38	48	PHB2	Prohibitin-2	yes	no	5.207e-08	151.97			11989	4637	17	0	0	448440000	0	0	0	456140000	0	0	0	410300000	0	0	0	435060000	0	0	0	394160000	0	0	0	376110000	0	0	0	105190000	0	0	0	91182000	0	0	0	124200000	0
ESVIALYR	8	0	949.523	Q96RU2-2;Q96RU2;B4E3L3;G3V1N5	Q96RU2-2	910	917	USP28	Ubiquitin carboxyl-terminal hydrolase 28;Ubiquitin carboxyl-terminal hydrolase	yes	no	0.020936	81.784			11990	4583	3	8178200	0	0	0	7000500	0	0	0	6260400	0	0	0	3472800	0	0	0	3617100	0	0	0	4701200	0	0	0	5341700	0	0	0	3717300	0	0	0	0	0	0	0
ESVLIISTDPAHNISDAFDQK	21	0	2299.13	O43681	O43681	66	86	ASNA1	ATPase ASNA1	yes	yes	4.1388e-47	110.77			11991	1877	7	0	0	0	0	0	16165000	0	0	0	0	0	0	0	33652000	0	0	0	18893000	0	0	0	18342000	0	0	0	31852000	0	0	0	0	0	0	0	31256000	0	0
ESVLQFYPK	9	0	1109.58	Q9UBT2	Q9UBT2	78	86	UBA2	SUMO-activating enzyme subunit 2	yes	yes	0.0016375	108.09			11992	5296	10	0	0	0	0	0	0	0	0	31001000	0	0	0	31804000	0	0	0	28531000	0	0	0	30714000	0	0	0	32830000	0	0	0	35639000	0	0	0	28253000	0	0	0
ESVLQMMQAGQR	12	0	1376.65	B3KXS5;P36776;F5GZ27	B3KXS5	276	287	LONP1	Lon protease homolog, mitochondrial	yes	no	7.0774e-07	104.06			11993	233	16	11117000	0	0	0	21995000	0	0	0	11133000	0	0	0	16022000	0	0	0	16594000	0	0	0	22237000	0	0	0	6179600	0	0	0	14963000	3003100	0	0	8617200	5827500	0	0
ESVLTATSILNNPIVK	16	0	1697.96	Q5BKZ1;Q5BKZ1-3	Q5BKZ1	444	459	ZNF326	DBIRD complex subunit ZNF326	yes	no	1.0034e-21	147.91			11994	3683	10	0	51958000	0	0	0	60125000	0	0	0	48261000	0	0	35702000	25644000	0	0	48134000	12469000	0	0	33822000	14468000	0	0	0	65561000	0	0	0	47087000	0	0	0	61014000	0	0
ESVPEFPLSPPK	12	0	1325.69	A2A2D0;P16949;P16949-2	A2A2D0	30	41	STMN1	Stathmin	yes	no	1.357e-07	97.965			11995	11	13	0	0	0	0	0	0	0	587230000	0	0	0	681900000	0	0	0	756730000	0	0	0	842490000	0	0	0	1079100000	0	0	0	819070000	0	0	0	320620000	0	0	0	0
ESVPLDDQEKLPFTVVHER	19	1	2237.13	Q96S52;Q96S52-2;F5H019	Q96S52	72	90	PIGS	GPI transamidase component PIG-S	yes	no	1.127e-06	60.034			11996	4585	5	0	5433200	0	0	0	7444500	0	0	0	0	0	0	0	0	0	0	0	0	0	0	0	10447000	0	0	0	11487000	0	0	0	13699000	0	0	0	0	8280500	0
ESVQGYTTK	9	0	1011.49	Q14694;Q14694-3;Q14694-2;H3BQP1;H3BNS8	Q14694	654	662	USP10	Ubiquitin carboxyl-terminal hydrolase 10	yes	no	0.0016323	104.06			11997	3464	9	29206000	0	0	0	25724000	0	0	0	23864000	0	0	0	25340000	0	0	0	24067000	0	0	0	18361000	0	0	0	19296000	0	0	0	20187000	0	0	0	28985000	0	0	0
ESVQQAIASGITAQQIIHFLR	21	0	2309.25	Q92759	Q92759	349	369	GTF2H4	General transcription factor IIH subunit 4	yes	yes	0.0042181	34.689			11998	4366	1	0	0	0	0	0	0	0	0	0	0	0	0	0	0	0	0	0	0	0	0	0	0	0	0	0	0	0	0	0	0	0	0	0	0	0	0
ESVSTASDQPSHSLER	16	0	1728.79	Q8TEW0-9;Q8TEW0-7;Q8TEW0-6;F5H5T0;Q5VWV2;Q8TEW0-5;Q8TEW0-3;F5GZI3;Q5VWU8;Q8TEW0-10;Q8TEW0-8;Q8TEW0-4;Q8TEW0-2;Q8TEW0	Q5VWU8	928	943	PARD3	Partitioning defective 3 homolog	no	no	2.1433e-08	68.481			11999	1267;3788	1	0	0	0	0	0	0	0	0	0	0	0	0	0	0	0	0	0	0	0	0	0	0	0	0	0	0	0	0	0	0	0	0	0	0	0	0
ESVTDYTTPSSSLPNTVATNNTK	23	0	2426.14	E7EPN9;Q9Y520-4;E9PF21;Q9Y520-5;Q9Y520;Q9Y520-7;Q9Y520-2;Q9Y520-3;B4E3S2	E7EPN9	2187	2209	PRRC2C	Protein PRRC2C	yes	no	0.00022677	26.21			12000	832	5	11401000	0	0	0	11773000	0	0	0	11514000	0	0	0	10329000	0	0	0	0	0	0	0	0	0	0	0	8318900	0	0	0	7329700	0	0	0	0	0	0	0
ESWLLPGSNDLLLEVGPR	18	0	1994.05	O15067	O15067	76	93	PFAS	Phosphoribosylformylglycinamidine synthase	yes	yes	2.4856e-23	120.14			12001	1794	20	93268000	0	0	0	89106000	0	0	0	167930000	0	0	0	104780000	0	0	0	79435000	0	0	0	90817000	0	0	0	127530000	0	0	0	98619000	0	0	0	86349000	0	0	0
ESWVNSLQMAK	11	0	1291.62	O15013-7;O15013-4;O15013-5;O15013-6;O15013;H0YAN8	O15013-7	778	788	ARHGEF10	Rho guanine nucleotide exchange factor 10	yes	no	0.043655	41.724			12002	1785	1	0	0	0	0	0	0	0	0	0	0	0	0	0	0	0	0	0	0	0	0	0	0	0	0	0	0	0	0	0	0	0	0	0	0	0	0
ESYDDVSSFR	10	0	1203.5	H7C2Q8;Q99848	H7C2Q8	318	327	EBNA1BP2	Probable rRNA-processing protein EBP2	yes	no	5.1874e-05	119.86			12003	1640	11	0	17620000	0	0	0	18054000	0	0	0	18327000	0	0	0	20483000	0	0	0	23329000	0	0	0	23953000	0	0	0	18710000	0	0	0	21575000	0	0	0	18450000	0	0
ESYDYNPNK	9	0	1128.47	O75530-3;O75530;O75530-2;E9PL02;E9PR98	O75530-3	276	284	EED	Polycomb protein EED	yes	no	0.032196	62.659			12004	2013	1	0	0	0	0	0	0	0	0	0	0	0	0	0	0	0	0	0	0	0	0	0	0	0	0	0	0	0	0	0	0	0	0	0	0	0	0
ESYEVSLTQK	10	0	1182.58	Q9NX40;D6RDK6;D6RBN5	Q9NX40	208	217	OCIAD1	OCIA domain-containing protein 1	yes	no	0.00030879	103.8			12005	5170	2	0	0	0	0	0	0	75766000	0	0	0	7364500	0	0	0	0	0	0	0	0	0	0	0	0	0	0	0	89477000	0	0	0	3556900	0	0	0	6582000	0
ESYPVFYLFR	10	0	1319.65	P30040;F8VY02	P30040	113	122	ERP29	Endoplasmic reticulum resident protein 29	yes	no	4.1168e-05	141.78			12006	2594	10	0	0	356290000	0	0	0	130390000	0	0	0	295190000	0	0	0	140580000	0	0	0	174490000	0	0	0	194440000	0	0	0	203730000	0	0	0	116530000	0	0	0	297770000	0
ESYSIYVYK	9	0	1150.55	Q16778;P33778;P23527;P06899;Q8N257;Q6DRA6;Q6DN03	Q16778	36	44	HIST2H2BE;HIST1H2BB;HIST1H2BO;HIST1H2BJ;HIST3H2BB;HIST2H2BD;HIST2H2BC	Histone H2B type 2-E;Histone H2B type 1-B;Histone H2B type 1-O;Histone H2B type 1-J;Histone H2B type 3-B;Putative histone H2B type 2-D;Putative histone H2B type 2-C	yes	no	0.0079103	83.265			12007	2234	21	0	4083600	138690000	9800000000	0	2539300	163500000	11330000000	0	0	111640000	5026600000	0	5125500	154810000	4911300000	0	8009600	160260000	5720200000	0	0	132900000	5194000000	0	0	0	10696000000	0	0	0	9187800000	0	0	0	5659000000
ESYSVYVYK	9	0	1136.54	B4DR52;Q99879;Q99877;Q93079;Q5QNW6;P62807;P58876;O60814;Q5QNW6-2;Q99880;P57053	B4DR52	36	44	HIST1H2BM;HIST1H2BN;HIST1H2BH;HIST2H2BF;HIST1H2BC;HIST1H2BD;HIST1H2BK;HIST1H2BL;H2BFS	Histone H2B;Histone H2B type 1-M;Histone H2B type 1-N;Histone H2B type 1-H;Histone H2B type 2-F;Histone H2B type 1-C/E/F/G/I;Histone H2B type 1-D;Histone H2B type 1-K;Histone H2B type 1-L;Histone H2B type F-S	no	no	0.0068836	86.095			12008	331;2990	43	0	9068700	701210000	20767000000	0	8872200	583330000	25493000000	0	0	537500000	19090000000	0	16340000	747820000	17322000000	0	18452000	715710000	15425000000	0	0	643300000	17293000000	0	9419200	486670000	23388000000	0	8922800	484150000	23898000000	0	0	716760000	21525000000
ESYVETELIFALAK	14	0	1611.84	Q00610-2;Q00610	Q00610-2	1166	1179	CLTC	Clathrin heavy chain 1	yes	no	2.5922e-05	99.568			12009	3178	13	36151000	0	0	0	27055000	0	0	0	24985000	0	0	0	26039000	0	0	0	22026000	0	0	0	34356000	0	0	0	19985000	0	0	0	36069000	0	0	0	30192000	0	0	0
ESYYQLMK	8	0	1060.49	P19623	P19623	187	194	SRM	Spermidine synthase	yes	yes	0.015009	59.205			12010	2465	6	0	0	84568000	0	0	0	70871000	0	0	0	46971000	0	0	0	12328000	0	0	0	25580000	0	0	0	20320000	0	0	0	13539000	0	0	0	57271000	0	0	0	93924000	0
ETAAGGLTLKEER	13	1	1373.72	Q92797	Q92797	1230	1242	SYMPK	Symplekin	yes	yes	0.0081233	41.644			12011	4369	3	0	0	0	0	6423900	0	0	0	0	0	0	0	0	0	0	0	0	0	0	0	0	0	0	0	6860500	0	0	0	0	0	0	0	1592700	0	0	0
ETAATFLKK	9	1	1007.57	Q8TAT6;Q8TAT6-2;I3L4U9	Q8TAT6	24	32	NPLOC4	Nuclear protein localization protein 4 homolog	yes	no	0.0049539	48.423			12012	4235	3	0	0	0	0	0	3067200	0	0	0	2573400	0	0	0	2358300	0	0	0	0	0	0	0	2246400	0	0	0	3156300	0	0	0	0	0	0	0	2516600	0	0
ETAAVIFLHGLGDTGHSWADALSTIR	26	0	2737.38	O95372;Q5QPQ3;Q5QPQ2;E7EPS4;Q5QPN9;Q5QPN5	O95372	23	48	LYPLA2	Acyl-protein thioesterase 2	yes	no	2.9175e-119	165.62			12013	2103	20	0	0	504480000	0	0	0	253390000	0	0	0	236620000	0	0	0	590870000	0	0	0	286230000	0	0	0	412160000	0	0	0	201740000	0	0	0	404970000	0	0	0	582730000	0
ETADTDTADQVMASFK	16	0	1728.75	P12814;P12814-3;P12814-2;B7TY16;H9KV75;H0YJW3	P12814	819	834	ACTN1	Alpha-actinin-1	no	no	6.1437e-22	135.6			12014	2353;1542	27	141650000	0	0	0	123590000	0	0	0	109660000	0	0	0	160530000	0	0	0	142040000	0	0	0	134260000	0	0	0	137670000	0	0	0	138530000	0	0	0	141630000	0	0	0
ETAEAYLGK	9	0	980.481	P11021;B4DEF7	P11021	155	163	HSPA5	78 kDa glucose-regulated protein	yes	no	0.059055	50.607			12015	2321	1	0	0	0	0	0	4416300	0	0	0	4632400	0	0	0	0	0	0	0	0	0	0	0	0	0	0	0	3465600	0	0	0	5471700	0	0	0	5092800	0	0
ETAEAYLGKK	10	1	1108.58	P11021;B4DEF7	P11021	155	164	HSPA5	78 kDa glucose-regulated protein	yes	no	0.0026612	86.833			12016	2321	9	0	10648000	0	0	0	14640000	0	0	0	11708000	0	0	10470000	0	0	0	10490000	0	0	0	10726000	0	0	0	0	13484000	0	0	0	12181000	0	0	0	11606000	0	0
ETAELSETLTR	11	0	1248.62	G8JLJ4;Q6NYC8;Q6NYC8-2;F8WBK4	G8JLJ4	291	301	PPP1R18	Phostensin	yes	no	0.0054603	78.939			12017	1487	2	5415000	0	0	0	0	0	0	0	3629100	0	0	0	0	0	0	0	0	0	0	0	3799100	0	0	0	5959700	0	0	0	0	0	0	0	0	0	0	0
ETAENYLGHTAK	12	0	1332.63	B7Z4V2;P38646;F5H3L8	B7Z4V2	162	173	HSPA9	Stress-70 protein, mitochondrial	yes	no	0.001881	68.657			12018	461	3	0	0	0	0	4211600	3802000	0	0	0	4358200	0	0	0	3840500	0	0	0	2652400	0	0	0	3476600	0	0	0	2753700	0	0	0	3599200	0	0	0	3296400	0	0
ETAESVLK	8	0	875.46	P34932;F5H3R0	P34932	127	134	HSPA4	Heat shock 70 kDa protein 4	yes	no	0.030022	69.998			12019	2648	4	15385000	0	0	0	15329000	0	0	0	11543000	0	0	0	10257000	0	0	0	11077000	0	0	0	9189800	0	0	0	12434000	0	0	0	12571000	0	0	0	12731000	3480100	0	0
ETAHWKPPPWNDVDPPKDTIVK	22	2	2569.3	O75306	O75306	57	78	NDUFS2	NADH dehydrogenase [ubiquinone] iron-sulfur protein 2, mitochondrial	yes	yes	0.00095254	35.992			12020	1981	4	0	20231000	0	0	0	13980000	0	0	0	10583000	0	0	0	0	0	0	0	7269100	0	0	0	16195000	0	0	0	18392000	0	0	0	15260000	0	0	0	0	0	0
ETAIELGYLTAEQFDEWVKPK	21	1	2466.23	P07954-2;P07954	P07954-2	441	461	FH	Fumarate hydratase, mitochondrial	yes	no	1.6028e-07	70.414			12021	2258	7	0	26523000	0	0	0	20643000	0	0	0	16380000	0	0	0	24246000	0	0	0	28965000	0	0	0	25582000	0	0	0	30583000	0	0	0	20510000	0	0	0	32887000	0	0
ETALLIDPK	9	0	998.565	B7Z463;H0YAQ6;A6NEC2-2;E9PJ74;H0YBP6;E9PI82;E9PLK3;P55786;F5H0W3;A6NEC2;E5RJ24;E7EWZ2;F5GZY4	E9PLK3	324	332	NPEPPS;NPEPPSL1	Puromycin-sensitive aminopeptidase;Puromycin-sensitive aminopeptidase-like protein	no	no	0.0082146	82.426			12022	1067;452	7	38555000	0	0	0	32865000	0	0	0	27897000	0	0	0	30552000	0	0	0	25128000	0	0	0	21695000	0	0	0	27610000	0	0	0	27103000	0	0	0	35999000	0	0	0
ETALLQELEDLELGI	15	0	1684.88	Q9BY44;B4DQ14;F8WAE5;B4DF96;Q9BY44-2;H7C5R5	Q9BY44	571	585	EIF2A	Eukaryotic translation initiation factor 2A;Eukaryotic translation initiation factor 2A, N-terminally processed	yes	no	4.2018e-11	112.75			12023	4804	5	0	12614000	0	0	0	21425000	0	0	0	18715000	0	0	0	22707000	0	0	0	20867000	0	0	0	19235000	0	0	0	20385000	0	0	0	16926000	0	0	0	5761200	0	0
ETANAIVSQQTPQR	14	0	1541.78	P40938;C9JU95	P40938	257	270	RFC3	Replication factor C subunit 3	yes	no	0.0011886	82.171			12024	2714	7	0	15204000	0	0	0	15800000	0	0	0	13712000	0	0	0	17609000	0	0	0	15914000	0	0	0	17687000	0	0	0	12615000	0	0	0	14673000	0	0	0	18746000	0	0
ETAPLEGHQQQGDER	15	0	1693.77	Q9Y2T7;I3L2D6	Q9Y2T7	257	271	YBX2	Y-box-binding protein 2	yes	no	0.0079675	30.543			12025	5492	1	0	0	0	0	0	0	0	0	0	0	0	0	0	0	0	0	0	0	0	0	0	0	0	0	0	0	0	0	0	0	0	0	0	0	0	0
ETAQAIKGMHIR	12	1	1353.72	P18621	P18621	31	42	RPL17	60S ribosomal protein L17	yes	yes	0.0049598	44.543			12026	2453	1	0	0	0	0	0	0	88644000	0	0	0	0	0	0	0	0	0	0	0	0	0	0	0	0	0	0	0	0	0	0	0	96692000	0	0	0	0	0
ETASELLMR	9	0	1048.52	Q01082;Q01082-2;Q01082-3	Q01082	1262	1270	SPTBN1	Spectrin beta chain, non-erythrocytic 1	no	no	0.0027209	75.213			12027	3184;3185	9	12361000	0	0	0	22689000	0	0	0	15671000	0	0	0	3334100	0	0	0	8690600	0	0	0	16818000	0	0	0	15090000	0	0	0	16093000	0	0	0	15860000	0	0	0
ETAVPGPLGIEDISPNLSPDDKSFSR	26	1	2740.36	A6NNK5;Q12888;F8VY86;Q12888-2	A6NNK5	1368	1393	TP53BP1	Tumor suppressor p53-binding protein 1	yes	no	9.764e-26	83.362			12028	93	10	10716000	0	0	0	19328000	0	0	0	21122000	0	0	0	18790000	0	0	0	17737000	0	0	0	0	0	0	0	16191000	0	0	0	19281000	0	0	0	17231000	0	0	0
ETCSTLAESPR	11	0	1249.56	Q6P2E9;Q6P2E9-2	Q6P2E9	836	846	EDC4	Enhancer of mRNA-decapping protein 4	yes	no	0.0038991	74.162			12029	3865	1	0	0	0	0	0	0	0	0	0	0	0	0	0	0	0	0	0	0	0	0	0	0	0	0	0	0	0	0	0	0	0	0	0	0	0	0
ETDAHLANPVLPDEVLQEAVPGSIR	25	0	2669.37	A8MX75;P18074;E7EVE9;E9PM96;P18074-2	A8MX75	250	274	ERCC2	TFIIH basal transcription factor complex helicase XPD subunit	yes	no	7.4082e-40	105.72			12030	136	9	18378000	0	0	0	15065000	0	0	0	26018000	0	0	0	0	0	0	0	19846000	0	0	0	0	0	0	0	18740000	0	0	0	19191000	0	0	0	11766000	0	0	0
ETDEETKQILR	11	1	1360.68	P05423;E5RHT4	P05423	146	156	POLR3D	DNA-directed RNA polymerase III subunit RPC4	yes	no	0.012151	53.237			12031	2218	0	0	0	0	0	0	4205000	0	0	0	4892900	0	0	0	0	0	0	0	0	0	0	0	0	0	0	0	4532800	0	0	0	0	0	0	0	0	0	0
ETDFYLQSVER	11	0	1385.65	Q9ULW3	Q9ULW3	181	191	ABT1	Activator of basal transcription 1	yes	yes	0.0030049	72.643			12032	5414	6	0	0	16902000	0	0	0	15302000	0	0	0	13075000	0	0	0	17373000	0	0	0	18780000	0	0	0	15799000	0	0	0	17358000	0	0	0	19751000	0	0	0	19454000	0
ETDLLILFKDDYFAK	15	1	1829.95	P05455;E9PFH8;F5H673	P05455	177	191	SSB	Lupus La protein	yes	no	0.00013652	68.044			12033	2219	3	0	6299600	0	0	0	0	0	0	0	6318200	0	0	0	14205000	0	0	0	9498400	0	0	0	0	0	0	0	0	0	0	0	0	0	0	0	0	0	0
ETDLLLDDSLVSIFGNR	17	0	1905.97	P30044-2;P30044;A6NG06;A6NC19	P30044-2	108	124	PRDX5	Peroxiredoxin-5, mitochondrial	yes	no	5.8865e-11	119.39			12034	2598	16	0	0	0	242900000	0	0	0	446790000	0	0	0	171870000	0	0	0	252180000	0	0	0	286750000	0	0	0	243970000	0	0	0	106690000	0	0	0	132340000	0	0	0	333590000
ETDLLLDDSLVSIFGNRR	18	1	2062.07	P30044-2;P30044;A6NG06;A6NC19	P30044-2	108	125	PRDX5	Peroxiredoxin-5, mitochondrial	yes	no	2.6835e-81	169.92			12035	2598	11	0	0	0	730740000	0	0	0	1504500000	0	0	0	749100000	0	0	0	1185800000	0	0	0	1279300000	0	0	0	1210800000	0	0	0	472190000	0	0	0	781390000	0	0	0	1015300000
ETDLQELFRPFGSISR	16	1	1893.96	O75821	O75821	252	267	EIF3G	Eukaryotic translation initiation factor 3 subunit G	yes	yes	2.5967e-98	171.91			12036	2032	9	0	48036000	0	0	0	68270000	0	0	0	43210000	0	0	0	49062000	0	0	0	50659000	0	0	0	53968000	0	0	0	46509000	0	0	0	62200000	0	0	0	43352000	0	0
ETDRGMSAEYSFPIWK	16	1	1915.88	Q9Y512	Q9Y512	206	221	SAMM50	Sorting and assembly machinery component 50 homolog	yes	yes	0.00047405	57.788			12037	5565	1	0	0	0	0	0	0	0	0	0	0	0	0	0	0	0	0	0	0	0	0	0	0	0	0	0	0	0	0	0	0	0	0	0	0	0	0
ETDVVNFDDIASSENLLHLTANRPK	25	1	2797.39	Q9Y5K6	Q9Y5K6	471	495	CD2AP	CD2-associated protein	yes	yes	9.5391e-51	116.65			12038	5577	12	30839000	0	0	0	25014000	0	0	0	52739000	0	0	0	24191000	0	0	0	28118000	0	0	0	21346000	0	0	0	30145000	0	0	0	26291000	0	0	0	43074000	0	0	0
ETEDITFSTLVER	13	0	1538.75	O94808;E5RJP4	O94808	161	173	GFPT2	Glutamine--fructose-6-phosphate aminotransferase [isomerizing] 2	yes	no	0.049715	50.284			12039	2062	1	0	0	0	0	0	0	0	0	0	0	0	0	0	0	0	0	0	0	0	0	0	0	0	0	0	0	0	0	0	0	0	0	0	0	0	0
ETEDVNLAYEILEPEPTEIPALK	23	0	2612.31	P29083;C9IYL4	P29083	193	215	GTF2E1	General transcription factor IIE subunit 1	yes	no	6.9119e-18	48.182			12040	2580	2	0	18255000	0	0	0	0	0	0	0	0	0	0	0	0	0	0	0	0	0	0	0	0	0	0	0	0	0	0	0	0	0	0	0	0	0	0
ETEEILADVLK	11	0	1258.67	P56537	P56537	124	134	EIF6	Eukaryotic translation initiation factor 6	yes	yes	0.014368	54.982			12041	2985	3	0	0	12137000	0	0	0	19220000	0	0	0	18528000	0	0	0	9480800	0	0	0	14298000	0	0	0	12612000	0	0	0	0	0	0	0	0	0	0	0	0	0
ETEELHHDRVTLEVGK	16	1	1890.94	O60869;O60869-2	O60869	64	79	EDF1	Endothelial differentiation-related factor 1	yes	no	0.0064783	32.302			12042	1953	1	0	0	0	4901500	0	0	0	0	0	0	0	0	0	0	0	0	0	0	0	156620000	0	0	0	12406000	0	0	0	0	0	0	0	0	0	0	0	20501000
ETEELVGSNSSK	12	0	1278.59	Q9NY27;Q9NY27-3;Q9NY27-2	Q9NY27	379	390	PPP4R2	Serine/threonine-protein phosphatase 4 regulatory subunit 2	yes	no	0.0017506	73.841			12043	5194	5	0	0	0	0	0	0	0	0	0	0	0	0	0	3239900	0	0	0	3401100	0	0	0	3362700	0	0	0	3602300	0	0	0	4839400	0	0	0	0	0	0
ETEFKDDSLPIKR	13	2	1576.81	Q9Y5K6	Q9Y5K6	60	72	CD2AP	CD2-associated protein	yes	yes	0.00024055	67.997			12044	5577	15	34520000	0	0	0	30287000	0	0	0	33640000	0	0	0	21681000	0	0	0	26440000	0	0	0	11798000	0	0	0	29145000	0	0	0	24445000	0	0	0	883910	0	0	0
ETEGDVTSVK	10	0	1063.5	G5E9B2;P50990;B4DEM7;B4DQH4	G5E9B2	225	234	CCT8	T-complex protein 1 subunit theta	yes	no	0.00085847	96.034			12045	1461	8	0	163150000	0	0	0	197290000	0	0	2885200	185870000	0	0	0	206090000	0	0	0	195900000	0	0	0	163740000	0	0	0	181480000	0	0	0	198630000	0	0	0	185830000	0	0
ETEGDVTSVKDAK	13	1	1377.66	G5E9B2;P50990;B4DEM7;B4DQH4	G5E9B2	225	237	CCT8	T-complex protein 1 subunit theta	yes	no	4.9793e-17	152.54			12046	1461	23	0	124500000	9856000	0	0	135090000	0	0	0	181860000	0	0	0	169340000	0	0	0	143860000	0	0	0	171810000	0	0	0	129850000	0	0	0	135730000	0	0	0	184560000	0	0
ETELLLGTLLQPAVWR	16	0	1838.03	Q5T230	Q5T230	67	82	UTF1	Undifferentiated embryonic cell transcription factor 1	yes	yes	1.4915e-54	218.18			12047	3736	29	0	145140000	49512000	0	0	154790000	0	0	0	149970000	31447000	0	0	74508000	38752000	0	0	80214000	0	0	0	56986000	0	0	0	66025000	0	0	0	69154000	38665000	0	0	79449000	38837000	0
ETENDDLTNVIQK	13	0	1517.72	O95373	O95373	552	564	IPO7	Importin-7	yes	yes	0.00011501	103.7			12048	2104	18	102460000	0	0	0	115840000	5702100	0	0	90868000	0	0	0	110590000	0	0	0	90595000	0	0	0	98741000	0	0	0	85523000	0	0	0	91800000	0	0	0	100550000	0	0	0
ETENDDVTNVIQK	13	0	1503.71	O15397;O15397-2;H0YFL8	O15397	553	565	IPO8	Importin-8	yes	no	0.0066795	63.283			12049	1829	3	10060000	0	0	0	7334600	0	0	0	9144800	0	0	0	9252200	0	0	0	7885900	0	0	0	8755700	0	0	0	7256000	0	0	0	10364000	0	0	0	0	0	0	0
ETENNQMTSESGATAGR	17	0	1781.75	O43164-2;O43164	O43164-2	388	404	PJA2	E3 ubiquitin-protein ligase Praja-2	yes	no	2.9145e-11	95.018			12050	1843	10	11251000	0	0	0	8347700	0	0	0	8652500	0	0	0	7925100	0	0	0	4218700	0	0	0	5779400	0	0	0	9792200	0	0	0	4901500	0	0	0	7560000	0	0	0
ETENVKSSEEIESAFR	16	1	1853.86	Q13813;F8W7K3;A6NG51;Q13813-3;Q13813-2	Q13813-2	2404	2419	SPTAN1	Spectrin alpha chain, non-erythrocytic 1	no	no	0.00065922	45.723			12051	3390;3391	2	0	0	0	0	0	0	0	0	3262600	0	0	0	0	0	0	0	0	0	0	0	0	0	0	0	4070100	0	0	0	0	0	0	0	0	0	0	0
ETEPPPKAALKEWNGVVSESDSPVK	25	2	2693.35	P18858;F5GZ28;H0YFI6;B4E135	P18858	30	54	LIG1	DNA ligase 1;DNA ligase	yes	no	0.0016352	25.803			12052	2457	1	0	77026000	0	0	0	0	0	0	0	0	0	0	0	0	0	0	0	42437000	0	0	0	0	0	0	0	0	0	0	0	0	0	0	0	0	0	0
ETEPQNVDFSK	11	0	1292.59	Q9HAU0;Q9HAU0-2;Q9HAU0-4;A0JP02;F5GZL3;Q9HAU0-5;E9PHQ3;B4DJX4;E7EME8;F5H0I0;H0YGJ6	Q9HAU0	984	994	PLEKHA5	Pleckstrin homology domain-containing family A member 5	yes	no	0.0033274	70.908			12053	4987	3	2952900	0	0	0	6361500	0	0	0	0	0	0	0	2794100	0	0	0	0	0	0	0	2902600	0	0	0	0	0	0	0	2773200	0	0	0	3554100	0	0	0
ETEQLEIK	8	0	988.508	Q9BPX3;H0Y9Z8	Q9BPX3	538	545	NCAPG	Condensin complex subunit 3	yes	no	0.02763	71.296			12054	4663	1	0	0	0	0	0	0	0	0	0	0	0	0	0	0	0	0	0	0	0	0	0	0	0	0	0	0	0	0	0	0	0	0	8337500	0	0	0
ETETALAALEAR	12	0	1273.65	E9PFC1;Q9Y4F5-3;Q9Y4F5-2;Q9Y4F5	E9PFC1	846	857	CEP170B	Centrosomal protein of 170 kDa protein B	yes	no	0.0035027	73.499			12055	989	1	0	0	0	0	0	0	0	0	0	0	0	0	0	0	0	0	0	0	0	0	0	0	0	0	0	0	0	0	0	0	0	0	0	0	0	0
ETETFSDSSPIEIIDEFPTLISSK	24	0	2684.3	Q9NQC3;F8WAM4;Q9NQC3-4;Q9NQC3-6	Q9NQC3	855	878	RTN4	Reticulon-4	yes	no	0.0020693	38.028			12056	5055	5	20624000	0	0	0	20956000	0	0	0	15691000	0	0	0	8221900	0	0	0	8005600	0	0	0	8816900	0	0	0	18161000	0	0	0	12253000	0	0	0	0	0	0	0
ETFASTASQLHSNVVNYVQQIVAPK	25	0	2730.4	Q9H4A4;A6NKB8	Q9H4A4	624	648	RNPEP	Aminopeptidase B	yes	no	2.3355e-16	77.681			12057	4921	6	0	0	0	0	0	50957000	0	0	0	40569000	0	0	0	41603000	0	0	0	55258000	0	0	0	49366000	0	0	0	33109000	0	0	0	34254000	0	0	0	29854000	0	0
ETFEDSNLIPK	11	0	1291.63	E9PCI3;P08243;E9PCX6	E9PCI3	429	439	ASNS	Asparagine synthetase [glutamine-hydrolyzing]	yes	no	0.0088774	60.045			12058	943	4	0	37725000	0	0	0	51398000	0	0	0	45880000	0	0	0	0	0	0	0	0	0	0	0	0	0	0	0	0	0	0	0	0	2113200	0	0	0	0	0
ETFHLVLKR	9	1	1141.66	H0YLI7;P59780;H0YLX6;H0YN38;B4DGQ3;E2QRD5;H0YMK0	H0YLI7	34	42	AP3S2;ARPIN;C15orf38-AP3S2	AP-3 complex subunit sigma-2;Arpin	yes	no	0.042295	32.32			12059	1550	1	0	0	0	0	0	0	0	0	0	0	0	7541200	0	0	0	0	0	0	0	0	0	0	0	4781500	0	0	0	0	0	0	0	0	0	0	0	0
ETFLSADER	9	0	1066.49	Q99570	Q99570	334	342	PIK3R4	Phosphoinositide 3-kinase regulatory subunit 4	yes	yes	0.080104	47.187			12060	4627	1	6962000	0	0	0	1263700	0	0	0	0	0	0	0	0	0	0	0	7090700	0	0	0	0	0	0	0	5836600	0	0	0	2847000	0	0	0	5774300	0	0	0
ETFLTSPEELYR	12	0	1483.72	O95433;B4DUR9;G3V438;H0YJG7;H0YJ63	O95433	213	224	AHSA1	Activator of 90 kDa heat shock protein ATPase homolog 1	yes	no	5.6019e-47	210.6			12061	2111	9	0	44485000	0	0	0	39024000	0	0	0	37049000	0	0	0	39955000	0	0	0	43247000	0	0	0	44362000	0	0	0	48814000	0	0	0	45967000	0	0	0	46667000	0	0
ETFNHLTSWLEDAR	14	0	1717.81	Q8WUD1	Q8WUD1	92	105	RAB2B	Ras-related protein Rab-2B	yes	yes	0.0063406	37.55			12062	4283	3	0	0	0	0	0	0	6960300	0	0	0	0	0	0	0	0	0	0	0	0	44054000	0	0	8777400	0	0	0	0	15831000	0	0	0	0	0	0	0	0
ETFQVLNMYGK	11	0	1328.64	O00267-2;O00267;B4DJK4	O00267-2	552	562	SUPT5H	Transcription elongation factor SPT5	yes	no	0.014721	51.066			12063	1702	2	0	0	0	0	0	0	0	0	16288000	0	0	0	14088000	0	0	0	11045000	0	0	0	4521200	0	0	0	13374000	0	0	0	9680600	0	0	0	3617300	0	0	0
ETFTTGLDAPR	11	0	1206.59	P24821;E9PC84;P24821-3;F5H7V9;P24821-6;P24821-5;E7EVS8;P24821-4;P24821-2	P24821	887	897	TNC	Tenascin	no	no	0.0031299	73.233			12064	2529;2530	8	6902500	0	0	0	6668600	0	0	0	5581400	0	0	0	6638800	0	0	0	0	0	0	0	4025700	0	0	0	4559600	0	0	0	4361200	0	0	0	5759400	0	0	0
ETFVQAVSK	9	0	1007.53	Q86XI2;Q86XI2-2;F8WE06	Q86XI2	5	13	NCAPG2	Condensin-2 complex subunit G2	yes	no	0.035525	61.582			12065	4033	2	0	0	0	0	0	0	0	0	0	0	0	0	0	0	0	0	0	0	0	0	0	0	0	0	0	0	0	0	0	0	0	0	0	0	0	0
ETGDPGGQLVLAGDPR	16	0	1580.78	Q9HCE1;Q5JR04;Q9HCE1-2	Q9HCE1	667	682	MOV10	Putative helicase MOV-10	yes	no	0.074585	38.634			12066	5014	3	13802000	0	0	0	14857000	0	0	0	12520000	0	0	0	10038000	0	0	0	10338000	0	0	0	6124500	0	0	0	8952900	0	0	0	9081400	0	0	0	0	0	0	0
ETGEAGWWR	9	0	1090.48	Q9Y5K6	Q9Y5K6	302	310	CD2AP	CD2-associated protein	yes	yes	0.0016348	106.04			12067	5577	4	15350000	0	0	0	15938000	0	0	0	16150000	0	0	0	0	0	0	0	11002000	0	0	0	7849500	0	0	0	11488000	0	0	0	10015000	0	0	0	9906600	0	0	0
ETGEHLVHVK	10	0	1147.6	P21333-2;P21333;Q5HY54;E9PHF0	P21333-2	2007	2016	FLNA	Filamin-A	yes	no	7.8349e-18	190.51			12068	2484	9	186750000	0	0	0	133190000	0	0	0	0	0	0	0	170950000	0	0	0	148570000	0	0	0	62610000	0	0	0	4492100	0	0	0	50120000	0	0	0	48953000	0	0	0
ETGEHLVHVKK	11	1	1275.69	P21333-2;P21333;Q5HY54;E9PHF0	P21333-2	2007	2017	FLNA	Filamin-A	yes	no	0.0034447	41.704			12069	2484	3	2208900	0	0	0	0	0	0	0	986990	0	0	0	21937000	0	0	0	10435000	0	0	0	883620	0	0	0	0	0	0	0	1436900	0	0	0	25457000	0	0	0
ETGERPSNEEIMR	13	1	1546.7	O95202	O95202	295	307	LETM1	LETM1 and EF-hand domain-containing protein 1, mitochondrial	yes	yes	0.022708	32.624			12070	2090	1	0	0	0	0	0	0	0	0	0	0	0	0	0	0	0	0	0	0	0	0	0	0	0	0	0	0	0	0	0	0	0	0	5264200	0	0	0
ETGFSHSQITR	11	0	1261.61	Q99653;H0YNG9;H0YKE7;F5GX29	Q99653	20	30	CHP1	Calcineurin B homologous protein 1	yes	no	0.00053062	62.166			12071	4641	6	0	0	23890000	0	0	0	17255000	0	0	0	19833000	0	0	0	17514000	0	0	0	21219000	0	0	0	21805000	0	0	0	18127000	0	0	0	19329000	0	0	0	17771000	0
ETGGAEGTGDAVLGEK	16	0	1489.69	Q92667;Q92667-2;I3L0W0	Q92667	198	213	AKAP1	A-kinase anchor protein 1, mitochondrial	yes	no	0.033523	38.021			12072	4361	3	0	0	0	0	0	0	0	0	0	0	0	0	0	0	0	0	2070600	0	0	0	4551800	0	0	0	3968300	0	0	0	0	0	0	0	4582700	0	0	0
ETGGFSQEELLK	12	0	1336.65	Q14684	Q14684	42	53	RRP1B	Ribosomal RNA processing protein 1 homolog B	yes	yes	4.7309e-09	123.86			12073	3459	7	20729000	0	0	0	18192000	0	0	0	21255000	0	0	0	18061000	0	0	0	19671000	0	0	0	15765000	0	0	0	18512000	0	0	0	13380000	0	0	0	24457000	0	0	0
ETGHVSGPDGQNPEK	15	0	1550.7	Q9NVI1	Q9NVI1	855	869	FANCI	Fanconi anemia group I protein	yes	yes	1.7259e-33	126.56			12074	5134	2	28454000	0	0	0	22547000	0	0	0	20525000	0	0	0	28469000	0	0	0	24764000	0	0	0	20397000	0	0	0	20177000	0	0	0	18840000	0	0	0	33228000	0	0	0
ETGITDEEQAISR	13	0	1447.68	Q9UHP3;Q9UHP3-1;Q9UHP3-3;Q96B65	Q9UHP3	119	131	USP25	Ubiquitin carboxyl-terminal hydrolase 25	yes	no	0.00080598	68.536			12075	5340	1	0	0	0	0	0	0	0	0	0	0	0	0	0	0	0	0	0	0	0	0	0	0	0	0	0	0	0	0	0	0	0	0	0	0	0	0
ETGLMYSIMVHALR	14	0	1619.82	P78527;E7EUY0;P78527-2;H0YG84	P78527	3976	3989	PRKDC	DNA-dependent protein kinase catalytic subunit	yes	no	0.0013986	40.552			12076	3140	1	0	0	0	0	0	0	0	0	0	0	0	0	0	0	0	0	0	0	0	0	0	0	0	0	0	0	0	0	0	0	0	0	0	0	0	0
ETGNINTSLLTLGK	14	0	1459.79	C9J6W2;Q96Q89-3;Q96Q89;Q96Q89-2;Q96Q89-4	C9J6W2	399	412	KIF20B	Kinesin-like protein KIF20B	yes	no	0.017786	40.589			12077	562	1	0	0	0	0	0	0	0	0	3429500	0	0	0	0	0	0	0	0	0	0	0	0	0	0	0	0	0	0	0	0	0	0	0	0	0	0	0
ETGSGGWPNGLTVDYLEKR	19	1	2078.01	Q07954	Q07954	1429	1447	LRP1	Prolow-density lipoprotein receptor-related protein 1;Low-density lipoprotein receptor-related protein 1 85 kDa subunit;Low-density lipoprotein receptor-related protein 1 515 kDa subunit;Low-density lipoprotein receptor-related protein 1 intracellular domain	yes	yes	0.068055	24.407			12078	3257	0	0	0	0	0	0	0	0	0	5423500	0	0	0	0	0	0	0	0	0	0	0	0	0	0	0	4988400	0	0	0	0	0	0	0	0	0	0	0
ETGTEHSPGVQPADVK	16	0	1650.78	Q9H7C9;E9PNP3;E9PJP1;E9PLK9;Q9H7C9-3;Q9H7C9-2	Q9H7C9	40	55	AAMDC	Mth938 domain-containing protein	yes	no	0.046223	17.281			12079	4950	1	0	0	0	22339000	0	0	0	15118000	0	0	0	0	0	0	0	0	0	0	0	0	0	0	0	0	0	0	0	0	0	0	0	10638000	0	0	0	29622000
ETGVDLTK	8	0	861.444	B7Z4V2;P38646;F5H3L8	B7Z4V2	279	286	HSPA9	Stress-70 protein, mitochondrial	yes	no	0.022311	79.809			12080	461	3	0	0	0	0	0	14096000	0	0	0	0	0	0	16577000	33973000	0	0	0	5825200	0	0	0	6846300	0	0	0	10364000	0	0	0	9936900	0	0	0	58547000	0	0
ETGVDLTKDNMALQR	15	1	1689.84	B7Z4V2;P38646;F5H3L8	B7Z4V2	279	293	HSPA9	Stress-70 protein, mitochondrial	yes	no	1.8365e-37	140.07			12081	461	51	6539800	346520000	0	0	9683100	423020000	0	0	10567000	401360000	0	0	77172000	358830000	0	0	178720000	291990000	0	0	127080000	327100000	0	0	16008000	216060000	0	0	10655000	393250000	0	0	0	406810000	0	0
ETGVPGLLTPLPDLDGVYELER	22	0	2382.23	Q9BQC3;E9PLL2;E9PMH7;A8MVC9;E9PJH6	Q9BQC3	16	37	DPH2	Diphthamide biosynthesis protein 2	yes	no	0.0018984	45.863			12082	4673	1	0	5828000	0	0	0	8161800	0	0	0	0	0	0	0	0	0	0	0	0	0	0	0	0	0	0	0	0	0	0	0	0	0	0	0	10136000	0	0
ETGVPIAGR	9	0	898.487	P11586;G3V2B8;F5H2F4;G3V3L6	P11586	158	166	MTHFD1	C-1-tetrahydrofolate synthase, cytoplasmic;Methylenetetrahydrofolate dehydrogenase;Methenyltetrahydrofolate cyclohydrolase;Formyltetrahydrofolate synthetase;C-1-tetrahydrofolate synthase, cytoplasmic, N-terminally processed	yes	no	0.0016319	105.04			12083	2338	9	81338000	0	0	0	75393000	0	0	0	58396000	0	0	0	51813000	0	0	0	55863000	0	0	0	50659000	0	0	0	58269000	0	0	0	59349000	0	0	0	57996000	0	0	0
ETGWASFSEFTSSLSTK	17	0	1863.85	H7BXH2;E9PKF6;G8JLI3;Q5H9R7-6;Q5H9R7-2;Q5H9R7;Q5H9R7-5;Q5H9R7-3;Q5H9R7-4;E9PQP7;H0YEN2	H7BXH2	671	687	PPP6R3	Serine/threonine-protein phosphatase 6 regulatory subunit 3	yes	no	0.0074774	53.001			12084	1053	2	0	0	0	0	0	0	0	0	0	0	0	0	0	0	0	0	0	0	0	0	0	0	0	0	0	0	0	0	10754000	0	0	0	17983000	0	0	0
ETGYPLAVK	9	0	976.523	P45974-2;P45974	P45974-2	239	247	USP5	Ubiquitin carboxyl-terminal hydrolase 5	yes	no	0.046326	58.604			12085	2757	1	26005000	0	0	0	19797000	0	0	0	20161000	0	0	0	20739000	0	0	0	18815000	0	0	0	16625000	0	0	0	22178000	0	0	0	19676000	0	0	0	22696000	0	0	0
ETGYVVERPSTTK	13	1	1465.74	E9PK91;Q9NYF8-3;E9PK09;E9PQN2;E9PKI6;Q9NYF8-2;Q9NYF8	Q9NYF8-2	461	473	BCLAF1	Bcl-2-associated transcription factor 1	no	no	0.00055915	62.908			12086	5197;1051	7	17435000	0	0	0	14083000	0	0	0	15436000	0	0	0	11940000	0	0	0	15232000	0	0	0	9873900	0	0	0	10902000	0	0	0	10793000	0	0	0	2376300	0	0	0
ETHFPFAIR	9	0	1116.57	Q9H583;Q5T3Q7	Q9H583	720	728	HEATR1	HEAT repeat-containing protein 1;HEAT repeat-containing protein 1, N-terminally processed	yes	no	0.01807	39.305			12087	4929	1	0	0	0	0	0	0	0	0	3707600	0	0	0	0	0	0	0	0	0	0	0	0	0	0	0	0	0	0	0	0	0	0	0	0	0	0	0
ETHSALGPALQAAFK	15	0	1539.8	O95487-2;O95487;B7ZKM8	O95487-2	750	764	SEC24B	Protein transport protein Sec24B	yes	no	1.0263e-09	73.927			12088	494	2	4633500	0	0	0	3414300	0	0	0	0	0	0	0	0	0	0	0	0	0	0	0	0	0	0	0	0	0	0	0	0	0	0	0	0	0	0	0
ETHSLFFR	8	0	1035.51	P39656;E7EWT1	P39656	58	65	DDOST	Dolichyl-diphosphooligosaccharide--protein glycosyltransferase 48 kDa subunit	yes	no	0.0034329	77.923			12089	2704	14	0	30018000	0	0	0	0	0	0	0	28336000	0	0	0	29498000	0	0	0	31874000	0	0	0	34212000	0	0	0	31350000	0	0	0	30472000	0	0	0	33438000	0	0
ETHVMDYR	8	0	1049.46	Q9UL46;H0YM70	Q9UL46	181	188	PSME2	Proteasome activator complex subunit 2	yes	no	0.0082134	57.281			12090	5403	6	0	0	12618000	0	0	0	9620200	0	0	0	14866000	0	0	0	7355300	0	0	0	18073000	0	0	0	9974200	0	0	0	9191400	0	0	0	4858500	0	0	0	8593300	0
ETIDAVPNAIPGR	13	0	1351.71	A8MTG3;H0Y3M2;O43670-2;O43670;E1P660	A8MTG3	60	72	ZNF207	BUB3-interacting and GLEBS motif-containing protein ZNF207	yes	no	0.00015042	101.9			12091	113	10	0	11437000	0	0	0	14251000	0	0	0	14864000	0	0	0	15665000	0	0	0	13676000	0	0	0	15523000	0	0	0	12673000	0	0	0	11570000	0	0	0	13875000	0	0
ETIDNNSVSSPLQSLQQR	18	0	2014.99	P60228;E5RGA2;E5RHS5;H0YAW4	P60228	194	211	EIF3E	Eukaryotic translation initiation factor 3 subunit E	yes	no	1.1105e-10	92.925			12092	3004	8	0	7688600	0	0	0	7761800	0	0	0	7169000	0	0	0	10318000	0	0	0	6736700	0	0	0	10275000	0	0	0	2741800	0	0	0	6961800	0	0	0	7368400	0	0
ETIEDVEEMLNNLPGVTSVHSR	22	0	2468.19	Q9UNM6;Q9UNM6-2;B4DJ66;E9PL38;H0YD73	Q9UNM6	133	154	PSMD13	26S proteasome non-ATPase regulatory subunit 13	yes	no	1.8362e-24	99.407			12093	5436	17	0	153750000	0	0	0	84889000	0	0	0	228660000	0	0	0	134670000	0	0	0	157420000	0	0	0	98346000	0	0	0	120610000	0	0	0	89344000	0	0	0	41809000	0	0
ETIEILFSEGLIK	13	0	1490.82	P42285;F5H7E2	P42285	465	477	SKIV2L2	Superkiller viralicidic activity 2-like 2	yes	no	0.00080914	89.171			12094	2733	1	0	0	0	0	0	0	0	0	0	0	0	0	0	0	0	0	0	0	0	0	0	0	0	0	0	0	0	0	0	0	0	0	0	0	0	0
ETIELVHTEPTDVAQLPSR	19	0	2134.09	H0Y858;Q6IBS0;D6RG15	Q6IBS0	210	228	TWF2	Twinfilin-2	no	no	1.0202e-20	106.16			12095	3828;1513	9	0	18443000	0	0	0	20652000	0	0	0	13933000	0	0	0	20260000	0	0	0	28421000	0	0	0	18426000	0	0	0	16393000	0	0	0	19610000	0	0	0	25779000	0	0
ETIIAFAWEPNGSK	14	0	1561.78	F8W8C8;P55884;P55884-2;B4DV79	F8W8C8	563	576	EIF3B	Eukaryotic translation initiation factor 3 subunit B	yes	no	0.00059873	89.403			12096	1367	2	0	0	0	0	0	0	0	0	0	0	0	0	0	0	0	0	0	0	0	0	0	0	0	0	10426000	0	0	0	0	0	0	0	0	0	0	0
ETILNSVR	8	0	930.513	Q969S9-2;Q969S9-3;Q969S9	Q969S9-2	519	526	GFM2	Ribosome-releasing factor 2, mitochondrial	yes	no	0.018246	85.642			12097	4402	4	4477700	0	0	0	0	0	0	0	4504900	0	0	0	3623500	0	0	0	0	0	0	0	0	0	0	0	4018100	0	0	0	0	0	0	0	0	0	0	0
ETIPLQETSLYTQDR	15	0	1792.88	P50897;P50897-2;E9PSE5	P50897	254	268	PPT1	Palmitoyl-protein thioesterase 1	yes	no	9.0046e-84	211.64			12098	2870	18	0	3594700	248580000	0	0	0	284350000	0	0	0	190140000	0	0	0	314000000	0	0	0	307130000	0	0	0	339880000	0	0	0	330150000	0	0	0	303500000	0	0	0	302120000	0
ETITAPVPFDFTHK	14	0	1601.81	Q96RP9;C9IZ01;Q96RP9-2	Q96RP9	527	540	GFM1	Elongation factor G, mitochondrial	yes	no	0.0047395	30.961			12099	4580	1	3556400	0	0	0	2716200	0	0	0	3336700	0	0	0	2894500	0	0	0	0	0	0	0	0	0	0	0	2079900	0	0	0	0	0	0	0	0	0	0	0
ETKDTDIVDEAIYYFK	16	1	1948.93	O15145;B4DM63;C9JZD1;F8VR50	O15145	35	50	ARPC3	Actin-related protein 2/3 complex subunit 3	yes	no	1.5037e-08	87.647			12100	1806	13	0	0	66421000	103490000	0	0	101120000	81612000	0	0	170850000	227650000	0	0	0	620900000	0	0	31091000	476900000	0	0	0	514580000	0	0	0	333600000	0	0	0	305450000	0	0	0	540320000
ETKEEEEAERSER	13	2	1620.72	O95071;E7EMW7;H0YAV7	O95071	937	949	UBR5	E3 ubiquitin-protein ligase UBR5	yes	no	0.063742	43.991			12101	2079	1	0	0	0	0	1610200	0	0	0	0	0	0	0	0	0	0	0	0	0	0	0	1241100	0	0	0	1445700	0	0	0	0	0	0	0	2214900	0	0	0
ETKLDLQR	8	1	1001.55	Q9NV06;E7EVM5;E5RHM4;E5RJ28;C9J9I4;Q9NV06-2	Q9NV06	16	23	DCAF13	DDB1- and CUL4-associated factor 13	yes	no	0.018235	54.157			12102	5125	3	0	5469400	0	0	0	4094200	0	0	0	2742500	0	0	0	3156600	0	0	0	5037400	0	0	0	3324900	0	0	0	2650100	0	0	0	4207600	0	0	0	3273900	0	0
ETKPEPMEEDLPENK	15	1	1784.81	P31948;G3XAD8;F5H0T1;F5H783	P31948	208	222	STIP1	Stress-induced-phosphoprotein 1	yes	no	0.0011889	44.925			12103	2630	2	0	0	0	0	0	0	0	0	0	8639600	0	0	0	0	0	0	0	7760400	0	0	0	0	0	0	0	6710400	0	0	0	0	0	0	0	0	0	0
ETKPEPMEEDLPENKK	16	2	1912.91	P31948;G3XAD8;F5H0T1;F5H783	P31948	208	223	STIP1	Stress-induced-phosphoprotein 1	yes	no	4.9714e-06	59.884			12104	2630	13	0	32780000	0	0	0	73959000	0	0	0	30648000	0	0	0	68203000	0	0	0	52796000	0	0	0	37097000	0	0	0	81484000	0	0	0	59372000	0	0	0	26205000	0	0
ETKPIPNLIFAIEQYEK	17	1	2032.09	Q9NVI1;Q9NVI1-1;Q9NVI1-2;H3BP78	Q9NVI1	1246	1262	FANCI	Fanconi anemia group I protein	yes	no	0.00018058	59.728			12105	5134	5	6684200	0	0	0	13317000	0	0	0	12915000	0	0	0	0	0	0	0	0	0	0	0	0	0	0	0	13206000	0	0	0	13993000	0	0	0	9848900	0	0	0
ETKSEETLDEGPPK	14	1	1558.74	Q00688	Q00688	97	110	FKBP3	Peptidyl-prolyl cis-trans isomerase FKBP3	yes	yes	7.0683e-05	66.285			12106	3179	2	0	0	91400000	0	0	0	92081000	0	0	0	77995000	0	0	0	107990000	0	0	0	134470000	0	0	0	93252000	0	0	0	128670000	0	0	0	121250000	0	0	0	127360000	0
ETKSEETLDEGPPKYTK	17	2	1950.94	Q00688	Q00688	97	113	FKBP3	Peptidyl-prolyl cis-trans isomerase FKBP3	yes	yes	3.7186e-11	70.41			12107	3179	16	0	0	55446000	0	0	0	62975000	0	0	0	68488000	0	0	0	106120000	0	0	0	151490000	0	0	0	92217000	0	0	0	55809000	0	0	0	74855000	0	0	0	111770000	0
ETLAQLQQEFQR	12	0	1489.75	O15212	O15212	106	117	PFDN6	Prefoldin subunit 6	yes	yes	4.1172e-13	138.11			12108	1810	7	0	0	0	0	0	0	0	86846000	0	0	0	0	0	0	0	36389000	0	0	0	89108000	0	0	0	151780000	0	0	0	0	0	0	0	0	0	0	0	0
ETLDTLEK	8	0	947.481	B1AKJ5;O43847;O43847-2;F5H6R2;G3V1R5;F5H7V1	B1AKJ5	455	462	NRD1	Nardilysin	yes	no	0.037616	65.88			12109	177	2	10263000	0	0	0	8356600	0	0	0	8238400	0	0	0	7419800	0	0	0	6723700	0	0	0	8852600	0	0	0	0	0	0	0	7916400	0	0	0	10218000	0	0	0
ETLEPLIQAAQLLQVK	16	0	1793.03	F8WE88;G3V394;F8W6H6;Q9Y4I1-2;Q9Y4I1;Q9Y4I1-3;F5H363;E7ERV5	F8WE88	1739	1754	MYO5A	Unconventional myosin-Va	yes	no	0.019263	27.643			12110	1355	1	0	0	0	0	3830700	0	0	0	0	0	0	0	0	0	0	0	0	0	0	0	0	0	0	0	0	0	0	0	0	0	0	0	0	0	0	0
ETLFNTLANNR	11	0	1291.65	P35658-4;P35658-3;P35658-2;P35658;P35658-5;Q5JUP9;F5H131	P35658-4	845	855	NUP214	Nuclear pore complex protein Nup214	yes	no	1.3376e-09	99.802			12111	2667	4	0	0	0	0	0	0	0	0	8970700	0	0	0	0	0	0	0	0	0	0	0	0	0	0	0	0	0	0	0	0	0	0	0	0	0	0	0
ETLKNSALSAQLR	13	1	1429.79	P47897;B4DNN3;B4DWJ2;C9J165;B7Z840;C9JSG9;F2Z2V6	P47897	22	34	QARS	Glutamine--tRNA ligase	yes	no	0.080094	18.731			12112	2783	1	2981000	0	0	0	0	0	0	0	0	0	0	0	0	0	0	0	1218300	0	0	0	0	0	0	0	4972700	0	0	0	3211900	0	0	0	0	0	0	0
ETLLAMFK	8	0	951.51	P26639;B4DEG8;E7ERI3;G3XAN9	P26639	224	231	TARS	Threonine--tRNA ligase, cytoplasmic	yes	no	0.012508	66.682			12113	248	23	55037000	0	0	0	53199000	0	0	0	70882000	0	0	0	47775000	0	0	0	47318000	0	0	0	18572000	0	0	0	36436000	0	0	0	30564000	0	0	0	22667000	0	0	0
ETLLNSATTSLNSK	14	0	1477.76	P50991;B7Z9L0;F5H5W3;B7Z2F4	P50991	161	174	CCT4	T-complex protein 1 subunit delta	yes	no	0.00018664	101.93			12114	2871	8	0	10618000	0	0	0	12252000	0	0	0	13857000	0	0	0	19249000	0	0	0	14921000	0	0	0	17207000	0	0	0	15881000	0	0	0	15414000	0	0	0	19034000	0	0
ETLLQSYNKR	10	1	1250.66	E9PGW7;Q5T8T7;E7EN96;Q5T8T8;Q15528-2;Q15528	E9PGW7	12	21	MED22	Mediator of RNA polymerase II transcription subunit 22	yes	no	0.028662	62.2			12115	811	1	0	0	0	0	0	0	0	0	0	0	0	0	0	0	0	0	0	0	0	0	0	0	0	0	0	0	0	0	0	0	0	0	0	0	0	0
ETLNISGPPLK	11	0	1167.65	P28838-2;P28838;H0Y983	P28838-2	38	48	LAP3	Cytosol aminopeptidase	yes	no	0.0026678	75.378			12116	2579	10	0	11396000	0	0	0	12160000	0	0	0	21595000	0	0	0	13325000	0	0	0	11219000	0	0	0	0	0	0	0	9049100	0	0	0	12282000	0	0	0	11750000	0	0
ETLPAEQDLTTK	12	0	1344.68	P25786;P25786-2;F5GX11	P25786	197	208	PSMA1	Proteasome subunit alpha type-1	yes	no	5.6079e-09	147.75			12117	2541	17	0	0	406020000	0	0	0	421730000	0	0	0	366650000	0	0	0	420090000	0	0	0	382960000	0	0	0	433350000	0	0	0	385920000	0	0	0	402340000	29163000	0	0	440790000	0
ETLPDSGFSANIEDINEADLVRPLLPK	27	1	2952.51	P18583-10;P18583-3;P18583-4;P18583-7;P18583;P18583-5;P18583-9;P18583-6;P18583-2;H7C1M2	P18583-10	1714	1740	SON	Protein SON	yes	no	0.0012215	39.122			12118	2452	3	0	0	0	0	8674600	0	0	0	12173000	0	0	0	0	0	0	0	0	0	0	0	0	0	0	0	0	0	0	0	0	0	0	0	0	0	0	0
ETLPLLLQHLWQVNR	15	0	1859.04	Q96T76;F8W9Y2;Q96T76-5;H0Y746;E9PDQ4	Q96T76	571	585	MMS19	MMS19 nucleotide excision repair protein homolog	yes	no	6.7505e-26	119.69			12119	4608	8	7043800	0	0	0	4726500	0	0	0	16338000	0	0	0	21345000	0	0	0	8596500	0	0	0	27987000	0	0	0	19581000	0	0	0	30913000	0	0	0	8282000	0	0	0
ETLPNVR	7	0	827.45	Q01658	Q01658	24	30	DR1	Protein Dr1	yes	yes	0.050068	92.692			12120	3194	1	0	0	0	70251000	0	0	0	0	0	0	0	0	0	0	0	0	0	0	0	0	0	0	0	65026000	0	0	0	0	0	0	0	62172000	0	0	0	78356000
ETLPPFPTR	9	0	1056.56	O95671-2;O95671;E7ER97;F5GXH4	O95671-2	263	271	ASMTL	N-acetylserotonin O-methyltransferase-like protein	yes	no	0.011297	73.248			12121	2124	1	0	0	0	0	0	4618200	0	0	0	0	0	0	0	5645900	0	0	0	8827600	0	0	0	6652600	0	0	0	6334200	0	0	0	9075600	0	0	0	7671600	0	0
ETLPSIWDSPTK	12	0	1372.69	Q9Y673;B4DR67;Q9Y673-2	Q9Y673	54	65	ALG5	Dolichyl-phosphate beta-glucosyltransferase	yes	no	0.0073868	56.359			12122	5604	4	0	0	14886000	0	0	0	16619000	0	0	0	11123000	0	0	0	16935000	0	0	0	13748000	0	0	0	14590000	0	0	0	0	0	0	0	0	0	0	0	16165000	0
ETLQEGPKQEALQEDPLESFNYVLSK	26	1	2991.47	B5MDQ0;Q2NKX8	B5MDQ0	723	748	ERCC6L	DNA excision repair protein ERCC-6-like	yes	no	0.069708	8.3958			12123	424	1	0	0	0	0	0	0	0	0	0	0	0	0	0	0	0	0	0	0	0	0	0	0	0	0	0	0	0	0	0	0	0	0	13983000	0	0	0
ETLQLESAAEVGFVR	15	0	1647.85	P43246;E9PHA6;E7EU21;E7EQQ1	P43246	7	21	MSH2	DNA mismatch repair protein Msh2	yes	no	0.06868	43.628			12124	2749	1	0	0	0	0	0	0	0	0	0	0	0	0	0	0	0	0	0	0	0	0	0	0	0	0	0	0	0	0	0	0	0	0	0	0	0	0
ETLSGLAK	8	0	817.455	Q5QNY5;E9PBB3;P40855;P40855-5;H0YJ60	Q5QNY5	111	118	PEX19	Peroxisomal biogenesis factor 19	no	no	0.064229	58.981			12125	925	1	0	0	0	0	0	0	0	0	0	0	0	0	0	0	0	0	0	0	0	0	0	0	0	0	0	0	0	0	0	0	0	0	0	0	0	0
ETLTGELAGLR	11	0	1158.62	Q5TZA2;B1AKD8;Q5TZA2-2	Q5TZA2	942	952	CROCC	Rootletin	yes	no	0.049289	54.416			12126	3768	2	0	0	0	0	0	0	0	0	0	0	0	0	0	0	0	0	0	0	0	0	0	0	0	0	0	0	0	0	0	0	0	0	0	0	0	0
ETLVYLTHLDYVDTER	16	0	1965.97	O14980	O14980	459	474	XPO1	Exportin-1	yes	yes	8.5314e-38	125.89			12127	1783	32	66828000	0	0	0	61386000	0	0	0	62097000	0	0	0	42406000	0	0	0	36845000	0	0	0	53964000	0	0	0	48941000	0	0	0	44951000	0	0	0	44069000	0	0	0
ETMQSLNDR	9	0	1092.49	P05783;F8VZY9;CON__Q92764;C4AM86;CON__Q497I4;Q92764	P05783	82	90	KRT18;KRT35	Keratin, type I cytoskeletal 18;Keratin, type I cuticular Ha5	yes	no	3.2353e-05	173.23			12128	2222	3	0	12788000	0	0	0	14846000	0	0	0	14133000	0	0	0	20196000	0	0	0	18985000	0	0	0	29551000	0	0	0	18672000	0	0	0	22740000	0	0	0	19676000	0	0
ETMQSLNDRLASYLDR	16	1	1910.92	P05783;F8VZY9	P05783	82	97	KRT18	Keratin, type I cytoskeletal 18	yes	no	0.00029271	51.147			12129	2222	4	0	0	0	0	0	0	0	0	0	0	0	0	0	4941700	0	0	0	0	0	0	0	7077500	0	0	0	0	0	0	0	6943300	0	0	0	0	0	0
ETMVTSTTEPSR	12	0	1337.61	P14314-2;P14314	P14314-2	485	496	PRKCSH	Glucosidase 2 subunit beta	yes	no	4.2594e-10	107.24			12130	2380	10	0	6094900	0	0	0	7060900	0	0	0	8869400	0	0	0	6770000	0	0	0	5518700	0	0	2925500	7858700	0	0	0	6470000	0	0	0	6978100	0	0	0	8579100	0	0
ETNLDSLPLVDTHSK	15	0	1667.84	P08670	P08670	425	439	VIM	Vimentin	yes	yes	1.046e-09	90.754			12131	2271	21	0	36669000	0	0	0	34684000	0	0	0	38216000	0	0	0	123720000	0	0	0	125560000	0	0	0	116260000	0	0	0	93255000	0	0	0	75485000	0	0	0	85110000	0	0
ETNLDSLPLVDTHSKR	16	1	1823.94	P08670	P08670	425	440	VIM	Vimentin	yes	yes	5.4077e-65	145.52			12132	2271	33	0	53855000	0	0	0	124980000	0	0	0	73819000	0	0	0	192970000	0	0	0	236810000	0	0	0	239740000	0	0	0	194680000	6115600	0	0	164980000	0	0	0	263860000	8569300	0
ETNNAAIIMK	10	0	1103.56	G3V4P8;E7EWZ9;P60983	G3V4P8	38	47	GMFB	Glia maturation factor beta	yes	no	0.0012696	73.26			12133	907	6	0	0	0	293000000	0	0	0	221000000	0	0	0	29438000	0	0	0	190970000	0	0	0	233800000	0	0	0	23455000	0	0	0	241230000	0	0	0	250240000	0	0	0	290790000
ETNPHHPPAWIASAR	15	0	1682.83	O94906;O94906-2	O94906	303	317	PRPF6	Pre-mRNA-processing factor 6	yes	no	0.00021334	53.403			12134	2072	13	14244000	0	0	0	15089000	0	0	0	5482100	0	0	0	13448000	0	0	0	15308000	0	0	0	15976000	0	0	0	15607000	0	0	0	8687000	0	0	0	8740900	0	0	0
ETNVPISFSQLLESAFPEVR	20	0	2262.15	Q6YHU6;B6ZDQ0;Q6YHU6-3;C9JJB1;Q6YHU6-2;H0Y3V5;Q6YHU6-4	Q6YHU6	1538	1557	THADA	Thyroid adenoma-associated protein	yes	no	1.2646e-11	51.348			12135	3910	4	0	0	0	0	2698500	0	0	0	0	0	0	0	0	0	0	0	0	0	0	0	0	0	0	0	0	0	0	0	0	0	0	0	0	0	0	0
ETPAATEAPSSTPK	14	0	1385.67	P80723;P80723-2	P80723	185	198	BASP1	Brain acid soluble protein 1	yes	no	7.7501e-47	141.71			12136	3143	8	0	0	0	0	0	42654000	0	0	0	40741000	0	0	0	0	0	0	0	0	0	0	0	0	0	0	0	33317000	0	0	0	48987000	0	0	0	0	0	0
ETPALTINR	9	0	1013.55	P42765	P42765	82	90	ACAA2	3-ketoacyl-CoA thiolase, mitochondrial	yes	yes	0.00088054	120.92			12137	2742	7	0	55692000	0	0	0	54254000	0	0	0	57592000	0	0	0	58632000	0	0	0	68970000	0	0	0	64436000	0	0	0	55981000	0	0	0	68308000	0	0	0	61452000	0	0
ETPDKVELSK	10	1	1144.6	Q13610;F5H0L6;F5H266;Q7Z3X9	Q13610	20	29	PWP1	Periodic tryptophan protein 1 homolog	yes	no	0.00012872	96.171			12138	3377	5	0	4115100	0	0	0	3997100	0	0	0	5209400	0	0	0	4248200	0	0	0	4034100	0	0	0	3726600	0	0	0	4688400	0	0	0	5735600	0	0	0	3883500	0	0
ETPDTLSDPQTVPEEEREAK	20	1	2270.05	O94822;H7BYG8;O94822-2	O94822	201	220	LTN1	E3 ubiquitin-protein ligase listerin	yes	no	0.044095	21.2			12139	2063	1	0	0	0	0	0	0	0	0	0	0	0	0	0	0	0	0	0	0	0	0	0	0	0	0	0	0	0	0	0	0	0	0	10517000	0	0	0
ETPEEVAADVLAEVITAAVR	20	0	2082.08	O43823	O43823	568	587	AKAP8	A-kinase anchor protein 8	yes	yes	0.0004857	38.271			12140	1894	7	3650400	0	0	0	3065900	0	0	0	3904700	0	0	0	3691500	0	0	0	3585200	0	0	0	5070900	0	0	0	4293400	0	0	0	4263800	0	0	0	3808600	0	0	0
ETPEHPLKQIK	11	1	1318.72	Q8N163;Q8N163-2;H0YB24;G3V119;E5RHJ4	Q8N163	337	347	CCAR2	Cell cycle and apoptosis regulator protein 2	yes	no	0.015788	40.883			12141	4120	5	14447000	0	0	0	12735000	0	0	0	9881100	0	0	0	8737100	0	0	0	3412400	0	0	0	11637000	0	0	0	8754700	0	0	0	4303500	0	0	0	0	0	0	0
ETPETFYIGK	10	0	1183.58	Q7KZ85	Q7KZ85	1156	1165	SUPT6H	Transcription elongation factor SPT6	yes	yes	0.0098064	67.897			12142	3930	5	0	0	0	0	0	0	0	0	0	0	0	0	8388500	0	0	0	9805300	0	0	0	9172800	0	0	0	0	0	0	0	0	0	0	0	8343700	0	0	0
ETPFELIEALLK	12	0	1401.78	Q08211	Q08211	631	642	DHX9	ATP-dependent RNA helicase A	yes	yes	0.030366	52.79			12143	3261	3	0	0	0	0	0	0	0	0	0	0	0	0	0	0	0	0	0	0	0	0	14047000	0	0	0	5339000	0	0	0	13606000	0	0	0	6967400	0	0	0
ETPGRPPDPTGAPLPGPTGDPVKPTSLETPSAPLLSR	37	2	3701.93	Q8IY17-2;Q8IY17-3;Q8IY17;F5H5K9;F5H1D5	Q8IY17-2	333	369	PNPLA6	Neuropathy target esterase	yes	no	0.049025	17.563			12144	4084	2	11989000	0	0	0	0	0	0	0	12357000	0	0	0	0	0	0	0	0	0	0	0	3334600	0	0	0	11974000	0	0	0	0	0	0	0	7157900	0	0	0
ETPHSPGVEDAPIAK	15	0	1546.76	Q9UHB6;Q9UHB6-4;F8VQE1;B4DN52;Q9UHB6-2;F8VS07;Q9UHB6-3	Q9UHB6	486	500	LIMA1	LIM domain and actin-binding protein 1	yes	no	1.2449e-07	68.033			12145	5327	7	13507000	0	0	0	18695000	0	0	0	16193000	0	0	0	18575000	0	0	0	16181000	0	0	0	15360000	0	0	0	13306000	0	0	0	14205000	0	0	0	0	0	0	0
ETPLDLQHR	9	0	1107.57	Q9BT22;B4DP08	Q9BT22	224	232	ALG1	Chitobiosyldiphosphodolichol beta-mannosyltransferase	yes	no	0.011546	72.485			12146	4714	3	0	13398000	0	0	0	3179600	0	0	0	8008800	0	0	0	4784700	0	0	0	0	0	0	0	2838300	0	0	0	0	0	0	0	10369000	0	0	0	5781500	0	0
ETPLPIDPSMFPTWPAK	17	0	1925.96	P21127-8;P21127-2;P21127;P21127-3;P21127-6;P21127-9;Q9UQ88-4;Q9UQ88-2;Q9UQ88;Q5QPR3;P21127-12;P21127-4;P21127-5;P21127-10;Q9UQ88-3;Q5QPR4;Q9UQ88-5;Q9UQ88-10;Q9UQ88-8	P21127-8	702	718	CDK11B;CDK11A	Cyclin-dependent kinase 11B;Cyclin-dependent kinase 11A	yes	no	4.5959e-11	95.417			12147	2481	13	22211000	0	0	0	38382000	0	0	0	23938000	0	0	0	17271000	0	0	0	31613000	0	0	0	19726000	0	0	0	24241000	0	0	0	31913000	0	0	0	42347000	0	0	0
ETPPDALILESPFTNIREEAK	21	1	2369.21	Q8N2K0;Q8N2K0-2;Q8N2K0-3;I3L294;I3L1V0	Q8N2K0	263	283	ABHD12	Monoacylglycerol lipase ABHD12	yes	no	2.8413e-28	108.17			12148	4126	8	0	22576000	0	0	0	19395000	0	0	0	0	0	0	0	17613000	0	0	0	0	0	0	0	13884000	0	0	0	10915000	0	0	0	12904000	0	0	0	0	0	0
ETPPPLVPPAAR	12	0	1243.69	Q9BQA1;B4DP38	Q9BQA1	4	15	WDR77	Methylosome protein 50	yes	no	0.0047669	78.113			12149	4672	12	0	27669000	0	0	0	30352000	0	0	0	26045000	0	0	0	24859000	0	0	0	31513000	0	0	0	33627000	0	0	0	25252000	15222000	0	0	26889000	0	0	0	3387300	0	0
ETPQSLAFTR	10	0	1148.58	F5H301;Q9UDY2;F5H886;Q9UDY2-2;Q9UDY2-5;Q9UDY2-3;Q9UDY2-4	Q9UDY2-3	595	604	TJP2	Tight junction protein ZO-2	no	no	0.010956	65.224			12150	1228;5307	4	6247000	0	0	0	0	0	0	0	0	0	0	0	0	0	0	0	0	0	0	0	5139400	0	0	0	0	0	0	0	5422300	0	0	0	0	0	0	0
ETPSLLQLR	9	0	1055.6	Q9ULE6	Q9ULE6	291	299	PALD1	Paladin	yes	yes	0.0022341	100.19			12151	5406	5	7805500	0	0	0	7816500	0	0	0	6242900	0	0	0	4735100	0	0	0	6410200	0	0	0	6803900	0	0	0	9762100	0	0	0	4678400	0	0	0	6376500	0	0	0
ETPSSILLGSNQGSDHSR	18	0	1883.9	Q2HXV1;Q9ULU4-5;Q9ULU4;Q9ULU4-10;B7ZM62;Q9ULU4-2;Q9ULU4-14;Q9ULU4-12;Q9ULU4-3;Q9ULU4-4	Q9ULU4-14	1077	1094	ZMYND8	Protein kinase C-binding protein 1	no	no	0.00016323	40.968			12152	3626;5412	3	0	0	0	0	4896200	0	0	0	0	0	0	0	5031000	0	0	0	0	0	0	0	0	0	0	0	0	0	0	0	0	0	0	0	5591700	0	0	0
ETPSSSPASPQETR	14	0	1472.67	Q9BX66-4;Q9BX66-9;Q9BX66-8;Q9BX66-10;Q9BX66-6;Q9BX66-5;Q9BX66-3;Q9BX66-2;Q9BX66-11;Q9BX66;Q9BX66-12;Q9BX66-7;F2Z2S3	Q9BX66-4	49	62	SORBS1	Sorbin and SH3 domain-containing protein 1	yes	no	0.0028835	57.019			12153	4787	5	7974500	0	0	0	8988800	0	0	0	4293300	0	0	0	8522400	0	0	0	0	0	0	0	2858400	0	0	0	5513400	0	0	0	5873400	0	0	0	5368800	0	0	0
ETQALILAPTR	11	0	1211.69	P38919;I3L3F6;I3L2Z3	P38919	106	116	EIF4A3	Eukaryotic initiation factor 4A-III;Eukaryotic initiation factor 4A-III, N-terminally processed	yes	no	6.1596e-24	188.87			12154	2700	28	0	115620000	0	0	0	114680000	8844300	0	0	110630000	0	0	0	161650000	7625100	12838000	0	133070000	13331000	13055000	0	131730000	9240800	0	0	90565000	13369000	28688000	0	115140000	7808100	27649000	0	114320000	9464500	27510000
ETQALVLAPTR	11	0	1197.67	Q14240-2;Q14240;E7EQG2	Q14240-2	102	112	EIF4A2	Eukaryotic initiation factor 4A-II;Eukaryotic initiation factor 4A-II, N-terminally processed	yes	no	0.0030484	85.355			12155	3428	4	0	0	0	0	0	4962900	0	0	0	6095400	0	0	0	0	0	0	0	0	0	0	0	0	0	0	0	5635300	0	0	0	5238700	0	0	0	0	0	0
ETQDLIEQGALLQAHR	16	0	1820.94	H7BXW1;O60645-2;Q6P2E8;O60645;D6RB59	H7BXW1	138	153	EXOC3	Exocyst complex component 3	yes	no	1.0924e-18	73.91			12156	1605	4	7925400	0	0	0	0	0	0	0	7987000	0	0	0	0	0	0	0	0	0	0	0	0	0	0	0	0	0	0	0	14392000	0	0	0	0	0	0	0
ETQDLIEQGALLQAHRK	17	1	1949.03	H7BXW1;O60645-2;Q6P2E8;O60645;D6RB59	H7BXW1	138	154	EXOC3	Exocyst complex component 3	yes	no	0.025875	15.155			12157	1605	1	6805200	0	0	0	8592400	0	0	0	12128000	0	0	0	0	0	0	0	8242300	0	0	0	0	0	0	0	13035000	0	0	0	0	0	0	0	5814100	0	0	0
ETQEDKLEGGAAK	13	1	1374.66	E9PHY5;O43491;E9PPD9;E9PK52;Q68DV2;E9PII3;O43491-2	E9PHY5	179	191	EPB41L2	Band 4.1-like protein 2	yes	no	0.01558	26.532			12158	1028	2	0	0	0	0	0	0	0	0	2072000	0	0	0	0	0	0	0	0	0	0	0	0	0	0	0	1977100	0	0	0	0	0	0	0	2747400	0	0	0
ETQEDKLEGGAAKR	14	2	1530.76	E9PHY5;O43491;E9PPD9;E9PK52;Q68DV2;E9PII3;O43491-2	E9PHY5	179	192	EPB41L2	Band 4.1-like protein 2	yes	no	2.2608e-05	89.013			12159	1028	1	5854300	0	0	0	8957300	0	0	0	7417500	0	0	0	5781800	0	0	0	3210800	0	0	0	3259800	0	0	0	0	0	0	0	6248200	0	0	0	0	0	0	0
ETQEEAGIEAGQLTIIEGFKR	21	1	2318.18	P50583	P50583	58	78	NUDT2	Bis(5-nucleosyl)-tetraphosphatase [asymmetrical]	yes	yes	0.0025302	29.136			12160	2865	1	0	0	0	0	0	0	0	21277000	0	0	0	0	0	0	0	0	0	0	0	0	0	0	0	0	0	0	0	0	0	0	0	29029000	0	0	0	0
ETQEENDEFR	10	0	1295.53	Q9P2M7	Q9P2M7	721	730	CGN	Cingulin	yes	yes	9.3495e-05	111.74			12161	5270	2	4150800	0	0	0	4294900	0	0	0	3888400	0	0	0	0	0	0	0	2891500	0	0	0	0	0	0	0	2634400	0	0	0	3898600	0	0	0	4015300	0	0	0
ETQEENDEFRRR	12	2	1607.73	Q9P2M7	Q9P2M7	721	732	CGN	Cingulin	yes	yes	0.00060103	90.653			12162	5270	9	18938000	0	0	0	9123300	0	0	0	14010000	0	0	0	9624600	0	0	0	11261000	0	0	0	6095300	0	0	0	11076000	0	0	0	9280700	0	0	0	0	0	0	0
ETQETLALTQGK	12	0	1317.68	Q13136-2;Q13136;E9PJZ7;E9PID5;E9PPF6	Q13136-2	56	67	PPFIA1	Liprin-alpha-1	yes	no	0.0071154	57.174			12163	3323	1	0	0	0	0	0	0	0	0	0	0	0	0	0	0	0	0	0	0	0	0	0	0	0	0	0	0	0	0	0	0	0	0	0	0	0	0
ETQFAQIFEPLHK	13	0	1586.81	Q9NTI5-2;Q9NTI5;B7Z5S1	Q9NTI5-2	741	753	PDS5B	Sister chromatid cohesion protein PDS5 homolog B	yes	no	0.0119	29.689			12164	5104	4	5576900	0	0	0	4121100	0	0	0	8773500	0	0	0	4727300	0	0	0	5955400	0	0	0	3977200	0	0	0	9391700	0	0	0	6757700	0	0	0	0	0	0	0
ETQNMAWSKPR	11	1	1346.64	O14925;Q5SRD1;C9JV18;C9JSY4	O14925	102	112	TIMM23;TIMM23B	Mitochondrial import inner membrane translocase subunit Tim23;Putative mitochondrial import inner membrane translocase subunit Tim23B	yes	no	0.0052258	47.559			12165	1774	2	0	0	20625000	0	0	0	0	0	0	0	0	0	0	0	0	0	0	0	0	0	0	0	14282000	0	0	0	9641700	0	0	0	0	0	0	0	0	0
ETQPPETVQNWIELLSGETWNPLK	24	0	2808.4	F5H7W9;Q9H4A6	F5H7W9	125	148	GOLPH3	Golgi phosphoprotein 3	yes	no	0.020592	19.755			12166	1301	3	0	0	74251000	0	0	0	46858000	0	0	0	9136300	0	0	0	73192000	0	0	0	52844000	0	0	0	41258000	0	0	0	46695000	0	0	0	131130000	0	0	0	84778000	0
ETQSQLETER	10	0	1219.57	P15924;P15924-2	P15924	1923	1932	DSP	Desmoplakin	yes	no	1.434e-28	155.58			12167	2406	7	20208000	0	0	0	20049000	0	0	0	0	0	0	0	0	0	0	0	0	0	0	0	19753000	0	0	0	0	0	0	0	15431000	0	0	0	16523000	0	0	0
ETQSTPQSAPQVR	13	0	1427.7	B1AKC7;F8W755;Q9UJF2;H0Y638	B1AKC7	881	893	RASAL2	Ras GTPase-activating protein nGAP	yes	no	0.0064836	54.608			12168	176	9	5879600	0	0	0	5684800	0	0	0	5050700	0	0	0	3830000	0	0	0	6974900	0	0	0	5352200	0	0	0	5117900	0	0	0	4723400	0	0	0	6243500	0	0	0
ETQTPVMAQPKEDEEEDDDVVAPKPPIEPEEEK	33	2	3747.72	Q13409-3;B7ZA04;F8W8S0;Q13409-6;Q13409-2;Q13409;Q13409-5;E7EQL5;E7EQU2;E7ESD3;E7EMU4;E7EV09	Q13409-3	133	165	DYNC1I2	Cytoplasmic dynein 1 intermediate chain 2	yes	no	0.031193	14.266			12169	486	2	0	0	0	0	0	0	0	0	0	0	0	0	13621000	0	0	0	13318000	0	0	0	12964000	0	0	0	0	0	0	0	15028000	0	0	0	0	0	0	0
ETSAATLSPGASSR	14	0	1333.65	Q9Y6I9	Q9Y6I9	237	250	TEX264	Testis-expressed sequence 264 protein	yes	yes	0.0015912	71.555			12170	5619	5	0	0	0	0	0	0	0	0	0	0	0	0	0	3387600	0	0	0	0	0	0	0	0	0	0	0	0	0	0	0	0	0	0	0	0	0	0
ETSALEASSPLLTGQILER	19	0	2014.06	B7Z2Y2;Q14746-2;Q14746;F5H1E5	B7Z2Y2	95	113	COG2	Conserved oligomeric Golgi complex subunit 2	yes	no	0.0010757	62.891			12171	449	1	0	0	0	0	0	0	0	0	5728200	0	0	0	0	0	0	0	0	0	0	0	0	0	0	0	0	0	0	0	0	0	0	0	0	0	0	0
ETSEELLPPPVQTQIK	16	0	1807.96	Q8N183	Q8N183	115	130	NDUFAF2	Mimitin, mitochondrial	yes	yes	0.0013191	61.344			12172	4121	2	0	0	81750000	0	0	0	65068000	0	0	0	57574000	0	0	0	0	0	0	0	25210000	0	0	0	13203000	0	0	0	0	49721000	0	0	0	435560000	0	0	0	165110000
ETSFNQAYGR	10	0	1171.53	P42345;B1AKP8	P42345	2067	2076	MTOR	Serine/threonine-protein kinase mTOR	yes	no	1.5329e-13	124.08			12173	2734	5	0	0	0	0	5344200	0	0	0	0	0	0	0	0	0	0	0	3564800	0	0	0	3863800	0	0	0	5004300	0	0	0	3300000	0	0	0	0	0	0	0
ETSGFVDKLFESLYTK	16	1	1862.93	Q9P2N5	Q9P2N5	60	75	RBM27	RNA-binding protein 27	yes	yes	3.0621e-12	85.16			12174	5271	9	0	0	0	0	11995000	0	0	0	19248000	0	0	0	14036000	0	0	0	10828000	0	0	0	19712000	0	0	0	17348000	0	0	0	0	0	0	0	8884600	0	0	0
ETSGNLEQLLLAVVK	15	0	1612.9	P08758;E7ENQ5;D6RBL5;D6RBE9	P08758	228	242	ANXA5	Annexin A5;Annexin	yes	no	5.0752e-09	134.75			12175	2274	20	0	0	640670000	0	0	0	358960000	0	0	0	328360000	0	0	0	383430000	0	0	0	532360000	0	0	0	489030000	0	0	0	266640000	0	0	0	380550000	0	0	0	581780000	0
ETSLAENIWQEQPHSK	16	0	1895.9	O60566;O60566-3;O60566-2;C9JLW5	O60566	507	522	BUB1B	Mitotic checkpoint serine/threonine-protein kinase BUB1 beta	yes	no	2.4259e-05	53.981			12176	1933	7	15439000	0	0	0	7003200	0	0	0	14709000	0	0	0	6658300	0	0	0	13790000	0	0	0	13944000	0	0	0	11439000	0	0	0	11134000	0	0	0	0	0	0	0
ETSLHSPSNTSAPHSQGGIPPPTGI	25	0	2468.19	Q16563-2;Q16563	Q16563-2	217	241	SYPL1	Synaptophysin-like protein 1	yes	no	0.0039454	23.869			12177	3602	3	0	0	24262000	0	0	0	72762000	0	0	0	14510000	0	0	0	16445000	0	0	0	34778000	0	0	0	20429000	0	0	0	17654000	0	0	0	6791500	0	0	0	0	0
ETSLLAVPGALSPLAIPNAAAAAAAAAAGR	30	0	2685.48	Q9UKA9;Q9UKA9-2;Q9UKA9-5;B4DI28	Q9UKA9	297	326	PTBP2	Polypyrimidine tract-binding protein 2	yes	no	1.0676e-35	86.519			12178	5379	10	0	59039000	0	0	0	53407000	0	0	0	60663000	0	0	0	56124000	0	0	0	61366000	0	0	0	52571000	0	0	0	58516000	0	0	0	52067000	0	0	0	61014000	0	0
ETSMVHELNR	10	0	1214.57	B4DR61;P61619;P61619-3	B4DR61	412	421	SEC61A1	Protein transport protein Sec61 subunit alpha isoform 1	yes	no	0.00055604	99.802			12179	332	16	0	16554000	12167000	0	0	17913000	5473700	0	0	3879500	3728100	0	0	19619000	0	0	0	16015000	0	0	0	18324000	0	0	0	3317400	0	0	0	17880000	13693000	0	0	11021000	0	0
ETSPQVKGEEMPAGKDQEASR	21	2	2273.06	Q9GZR2	Q9GZR2	109	129	REXO4	RNA exonuclease 4	yes	yes	4.4808e-05	48.824			12180	4852	2	0	3674400	0	0	0	0	0	0	0	3564500	0	0	0	5769000	0	0	0	0	0	0	0	4698100	0	0	0	0	0	0	0	0	0	0	0	3697700	0	0
ETSSALTHAGAHLDLSAFSSWEELASLGLDR	31	0	3270.58	Q12874;E7EUT8	Q12874	232	262	SF3A3	Splicing factor 3A subunit 3	yes	no	0.0060046	27.096			12181	3296	4	0	0	0	0	0	14275000	0	0	0	998150	0	0	0	1935900	0	0	0	1652800	0	0	0	1399600	0	0	0	7942500	0	0	0	1580600	0	0	0	643760	0	0
ETSSDVALASHILTALR	17	0	1782.95	O00273;O00273-2	O00273	230	246	DFFA	DNA fragmentation factor subunit alpha	yes	no	1.0284e-12	74.141			12182	1704	16	0	67474000	60070000	0	0	27406000	94222000	0	0	45966000	46053000	0	0	36144000	42596000	0	0	0	87203000	0	0	32669000	84857000	0	0	58980000	68547000	0	0	40271000	93346000	0	0	0	36808000	0
ETSSLESFVR	10	0	1153.56	Q9ULT8;H0YJP0	Q9ULT8	1541	1550	HECTD1	E3 ubiquitin-protein ligase HECTD1	yes	no	0.0088951	67.993			12183	5411	7	6817000	0	0	0	7421200	0	0	0	7454000	0	0	0	3624700	0	0	0	0	0	0	0	5352700	0	0	0	5672200	0	0	0	4518500	0	0	0	5761700	0	0	0
ETSSTGEEALVAAVR	15	0	1518.75	Q9H6R4-4;Q9H6R4;G8JLK7;Q9H6R4-2;F5H6M7	Q9H6R4-4	647	661	NOL6	Nucleolar protein 6	yes	no	1.1637e-07	99.522			12184	4938	6	9577200	0	0	0	10218000	0	0	0	16417000	0	0	0	9834200	0	0	0	9836500	0	0	0	9842100	0	0	0	0	0	0	0	0	0	0	0	4006300	0	0	0
ETSVSKEDTDHEEKASNEDVTK	22	2	2477.1	O75475;O75475-2	O75475	114	135	PSIP1	PC4 and SFRS1-interacting protein	yes	no	1.5731e-10	74.047			12185	2006	7	0	7145800	0	0	0	14901000	0	0	0	14188000	0	0	0	2813100	0	0	0	7210200	0	0	0	3237800	0	0	0	13083000	0	0	0	9166600	0	0	0	14471000	0	0
ETSVTPSNLWGGQGLLGVSIR	21	0	2170.14	B4DEI4;Q9H8Y8;B4DKT0;Q9H8Y8-2	B4DEI4	81	101	GORASP2	Golgi reassembly-stacking protein 2	yes	no	1.4012e-06	79.646			12186	249	8	0	0	0	0	0	0	0	0	0	18287000	0	0	0	0	0	0	0	36937000	0	0	0	14815000	0	0	0	39124000	0	0	0	22822000	0	0	0	36257000	0	0
ETSYEEALANQR	12	0	1409.64	Q9P2E9;Q9P2E9-2;Q9P2E9-3;A2A2S5	Q9P2E9	35	46	RRBP1	Ribosome-binding protein 1	yes	no	1.3809e-08	142.92			12187	5266	15	13123000	0	0	0	13090000	0	0	0	10858000	0	0	0	12331000	0	0	0	11275000	0	0	0	12096000	0	0	0	8999300	0	0	0	9999100	0	0	0	13810000	0	0	0
ETSYGLSFFKPRPGNFER	18	2	2131.05	Q9Y512	Q9Y512	169	186	SAMM50	Sorting and assembly machinery component 50 homolog	yes	yes	5.0114e-05	66.335			12188	5565	13	0	7898900	0	0	0	13238000	0	0	0	12539000	0	0	0	6843200	0	0	0	6443900	0	0	0	14287000	0	0	0	21820000	0	0	0	9013200	0	0	0	10850000	0	0
ETTDFKVDTK	10	1	1182.58	O75369-8;O75369-2;O75369-9;O75369;O75369-6;O75369-3;E7EN95;O75369-7;O75369-5;O75369-4	O75369-8	471	480	FLNB	Filamin-B	yes	no	0.029944	31.068			12189	1990	3	10167000	0	0	0	10968000	0	0	0	0	0	0	0	0	0	0	0	9559400	0	0	0	0	0	0	0	8140400	0	0	0	7252100	0	0	0	0	0	0	0
ETTDTDTADQVIASFK	16	0	1740.81	H7C144;O43707;D6PXK4;F5GXS2	O43707	838	853	ACTN4	Alpha-actinin-4	no	no	1.9952e-85	202.44			12190	1879;1634	34	149970000	0	0	0	141390000	0	0	0	132730000	0	0	0	137670000	0	0	0	118410000	0	0	0	110150000	0	0	0	142440000	0	0	0	132750000	0	0	0	127200000	0	0	0
ETTIDGEELVK	11	0	1232.61	P52732	P52732	247	257	KIF11	Kinesin-like protein KIF11	yes	yes	0.013501	55.461			12191	2912	1	0	0	0	0	0	0	0	0	0	0	0	0	0	0	0	0	0	0	0	0	0	0	0	0	0	0	0	0	0	0	0	0	14076000	0	0	0
ETTLITPFPVLLFGGDIEVQHR	22	0	2481.33	Q7Z478	Q7Z478	1286	1307	DHX29	ATP-dependent RNA helicase DHX29	yes	yes	0.057534	15.506			12192	3966	1	0	0	0	0	0	0	0	0	11811000	0	0	0	0	0	0	0	0	0	0	0	0	0	0	0	0	0	0	0	0	0	0	0	0	0	0	0
ETTPFYPR	8	0	1009.49	E9PI88;O60547	E9PI88	139	146	GMDS	GDP-mannose 4,6 dehydratase	yes	no	0.061572	57.559			12193	1031	1	0	4552900	0	0	0	0	0	0	0	0	0	0	0	0	0	0	0	5927600	0	0	0	6321200	0	0	0	0	0	0	0	0	7886000	0	0	0	0	0
ETTVGAVTVTHK	12	0	1241.66	Q9Y5L0-3;Q9Y5L0;C9J7E5;Q9Y5L0-1;C9IZM0;E9PFH4	Q9Y5L0-3	882	893	TNPO3	Transportin-3	yes	no	0.0010752	88.681			12194	5579	10	33082000	0	0	0	31707000	0	0	0	24218000	0	0	0	31358000	0	0	0	23566000	0	0	0	29233000	0	0	0	29943000	0	0	0	22085000	0	0	0	28733000	0	0	0
ETTVLVAQNGNIK	13	0	1385.75	P13611-2;P13611-5;P13611;E9PF17;P13611-4;P13611-3;D6RGZ6;Q86W61	P13611-2	80	92	VCAN	Versican core protein	yes	no	0.00080511	68.016			12195	2363	2	6323600	0	0	0	5075100	0	0	0	0	0	0	0	0	0	0	0	0	0	0	0	0	0	0	0	0	0	0	0	0	0	0	0	0	0	0	0
ETVAGALRR	9	1	971.551	O95400	O95400	169	177	CD2BP2	CD2 antigen cytoplasmic tail-binding protein 2	yes	yes	0.028268	52.786			12196	2108	0	0	3125800	0	0	0	0	0	0	0	4079800	0	0	0	1518800	0	0	0	3309200	0	0	0	4278700	0	0	0	2416400	0	0	0	3614000	0	0	0	2116600	0	0
ETVAVKPTENNEEEFTSK	18	1	2050.97	O60841	O60841	77	94	EIF5B	Eukaryotic translation initiation factor 5B	yes	yes	0.00073305	28.355			12197	1952	2	11386000	0	0	0	9612300	0	0	0	8131200	0	0	0	9894800	0	0	0	8809800	0	0	0	8497300	0	0	0	8272200	0	0	0	6581500	0	0	0	10441000	0	0	0
ETVAYLQAHALTTEGIFR	18	0	2019.04	Q07960;E9PCG8;H0YE29	Q07960	265	282	ARHGAP1	Rho GTPase-activating protein 1	yes	no	3.7962e-06	62.765			12198	3259	4	0	0	0	0	0	7331400	0	0	0	3572300	0	0	0	2757900	0	0	0	4399800	0	0	0	3946300	0	0	0	0	0	0	0	9156500	0	0	0	2953300	0	0
ETVAYLQAHALTTEGIFRR	19	1	2175.14	Q07960;E9PCG8;H0YE29	Q07960	265	283	ARHGAP1	Rho GTPase-activating protein 1	yes	no	8.7845e-07	87.429			12199	3259	3	0	0	0	0	0	0	0	0	0	0	0	0	0	8781500	0	0	0	13513000	0	0	0	22082000	0	0	0	0	0	0	0	20557000	0	0	0	10408000	0	0
ETVEEQASTTER	12	0	1378.62	Q13620-1;Q13620;Q13620-3	Q13620-1	812	823	CUL4B	Cullin-4B	yes	no	2.5861e-11	159.4			12200	3381	9	9888000	0	0	0	14525000	0	0	0	10325000	0	0	0	12087000	0	0	0	7550000	0	0	0	7674000	0	0	0	11515000	0	0	0	8066800	0	0	0	0	0	0	0
ETVEEQVSTTER	12	0	1406.65	Q13619;Q13619-2	Q13619	676	687	CUL4A	Cullin-4A	yes	no	0.0027868	63.283			12201	3380	6	6550900	0	0	0	6805600	0	0	0	3699200	0	0	0	6023200	0	0	0	6684000	0	0	0	0	0	0	0	5461500	0	0	0	5562500	0	0	0	7397100	0	0	0
ETVEREKEQMMR	12	2	1564.73	P15311;E7EQR4	P15311	331	342	EZR	Ezrin	yes	no	0.000236	92.925			12202	2399	14	0	22083000	0	0	15760000	6776200	0	0	0	21259000	0	0	71025000	0	0	0	53054000	1660500	0	0	31717000	494820	0	0	5269600	17962000	0	0	12353000	2936100	0	0	22325000	3433400	0	0
ETVITMSGDDHPR	13	0	1456.66	Q07954;H0YJI8	Q07954	2323	2335	LRP1	Prolow-density lipoprotein receptor-related protein 1;Low-density lipoprotein receptor-related protein 1 85 kDa subunit;Low-density lipoprotein receptor-related protein 1 515 kDa subunit;Low-density lipoprotein receptor-related protein 1 intracellular domain	yes	no	0.0017845	50.897			12203	3257	0	0	0	0	0	0	0	0	0	9612400	0	0	0	0	0	0	0	0	0	0	0	0	0	0	0	0	0	0	0	0	0	0	0	0	0	0	0
ETVLSALSR	9	0	974.54	Q8WUM4;E9PFU1;C9IZF9	Q8WUM4	165	173	PDCD6IP	Programmed cell death 6-interacting protein	yes	no	0.00082835	121.85			12204	4291	4	18581000	0	0	0	17876000	0	0	0	13647000	0	0	0	14029000	0	0	0	11915000	0	0	0	11800000	0	0	0	12794000	0	0	0	13943000	0	0	0	0	0	0	0
ETVNALISDQKLQEIFSR	18	1	2090.1	Q7LBC6;H0Y9V5	Q7LBC6	176	193	KDM3B	Lysine-specific demethylase 3B	yes	no	4.4192e-06	64.298			12205	3952	1	0	0	0	0	0	0	0	0	0	0	0	0	0	0	0	0	0	0	0	0	0	0	0	0	0	0	0	0	0	0	0	0	0	0	0	0
ETVNSPAIYK	10	0	1120.58	Q9Y3A2	Q9Y3A2	237	246	UTP11L	Probable U3 small nucleolar RNA-associated protein 11	yes	yes	0.010939	65.246			12206	5513	2	0	0	43358000	0	0	0	35653000	0	0	0	30398000	0	0	0	30977000	0	0	0	37278000	0	0	0	30013000	0	0	0	38297000	0	0	0	35924000	0	0	0	38394000	0
ETVNVITLYK	10	0	1178.65	F5H442;Q99816	F5H442	24	33	TSG101	Tumor susceptibility gene 101 protein	yes	no	0.0037271	78.264			12207	1245	7	0	8212900	0	0	0	10260000	0	0	0	9513000	0	0	0	6908100	0	0	0	8323800	0	0	0	7082700	0	0	0	9639400	0	0	0	9148500	0	0	0	9340000	0	0
ETVPTLAPK	9	0	954.539	Q8WW12;Q8WW12-2	Q8WW12	97	105	PCNP	PEST proteolytic signal-containing nuclear protein	yes	no	0.0097771	77.923			12208	4313	9	0	0	208890000	0	0	0	201740000	0	0	0	188270000	0	0	0	165350000	0	0	0	181520000	0	0	0	190810000	0	0	0	177840000	0	0	0	178030000	0	0	0	195100000	0
ETVQTTEDQILK	12	0	1403.71	P18206-2;P18206;B4DTM7	P18206-2	60	71	VCL	Vinculin	yes	no	1.0577e-06	118.18			12209	2451	11	25677000	0	0	0	28004000	0	0	0	26563000	0	0	0	24262000	0	0	0	25556000	0	0	0	20471000	0	0	0	28152000	0	0	0	32404000	0	0	0	32642000	0	0	0
ETVQTTEDQILKR	13	1	1559.82	P18206-2;P18206;B4DTM7	P18206-2	60	72	VCL	Vinculin	yes	no	1.6765e-27	119.16			12210	2451	16	108020000	0	0	0	84432000	0	0	0	78647000	0	0	0	103050000	0	0	0	93654000	0	0	0	87499000	3422200	0	0	114880000	0	0	0	142130000	0	5084000	0	170940000	0	5427600	0
ETVREAEAASIK	12	1	1302.68	P18206-2;P18206;Q5JQ13;B4DTM7	P18206-2	1036	1047	VCL	Vinculin	yes	no	0.00043403	91.584			12211	2451	10	20362000	0	0	0	16531000	0	0	0	19417000	0	0	0	24918000	0	0	0	12809000	0	0	0	17369000	0	0	0	16252000	0	0	0	8227100	0	0	0	13175000	0	0	0
ETVSEESNVLCLSK	14	0	1593.76	P13639;B4DPU3	P13639	581	594	EEF2	Elongation factor 2	yes	no	1.2565e-06	110.66			12212	2364	15	28303000	0	0	0	28516000	0	0	0	22756000	0	0	0	21260000	0	0	0	23427000	0	0	0	22519000	0	0	0	22265000	0	0	0	21802000	0	0	0	19447000	0	0	0
ETVSQRPGATVPTDFATFPSSAFLR	25	1	2681.34	E7EX90;E9PFS5;A8MWX9;G5E9H4;E9PGE1;Q14203-2;A8MY36;Q14203	E7EX90	1187	1211	DCTN1	Dynactin subunit 1	yes	no	0.0011913	29.135			12213	911	3	0	0	0	0	16384000	0	0	0	19217000	0	0	0	0	0	0	0	0	0	0	0	0	0	0	0	0	0	0	0	0	0	0	0	0	0	0	0
ETVVEVPQVTWEDIGGLEDVKR	22	1	2497.27	P55072	P55072	466	487	VCP	Transitional endoplasmic reticulum ATPase	yes	yes	3.1916e-123	154.11			12214	2963	17	551290000	40684000	0	0	687920000	0	0	0	680280000	31006000	0	0	478210000	0	0	0	539130000	0	0	0	462020000	35193000	0	0	624040000	27979000	0	0	464870000	17750000	0	0	651460000	0	0	0
ETVYCLNDDDETEVLKEDIIQGFR	24	1	2900.34	P13010	P13010	292	315	XRCC5	X-ray repair cross-complementing protein 5	yes	yes	9.4576e-50	111.81			12215	2358	10	39759000	0	0	0	34558000	0	0	0	37011000	0	0	0	21195000	0	0	0	20452000	0	0	0	0	0	0	0	29491000	0	0	0	0	0	0	0	27572000	0	0	0
ETWEEAALHLK	11	0	1325.66	Q9NV35	Q9NV35	63	73	NUDT15	Probable 8-oxo-dGTP diphosphatase NUDT15	yes	yes	0.0020856	49.5			12216	5127	8	0	0	2459200	0	0	0	19352000	23367000	0	0	18682000	12454000	0	0	0	66402000	0	0	0	0	0	0	0	31141000	0	0	0	0	0	0	0	45543000	0	0	0	53125000
ETWLSENQR	9	0	1161.54	O15020-2;O15020;A4QPE4;Q01082;Q01082-2;F8W6C1;Q01082-3;Q59FP5;P11277-3;P11277;P11277-2	Q01082	435	443	SPTBN2;SPTBN1;SPTB	Spectrin beta chain, non-erythrocytic 2;Spectrin beta chain, non-erythrocytic 1;Spectrin beta chain, erythrocytic	no	no	1.4689e-06	178.6			12217	3184;3185;1787;2331	7	25323000	0	0	0	27069000	0	0	0	23344000	0	0	0	0	0	0	0	0	0	0	0	0	0	0	0	20832000	0	0	0	21410000	0	0	0	0	0	0	0
ETYEVLLSFIQAALGDQPR	19	0	2149.11	O75643;C9JAQ9;O75643-2	O75643	111	129	SNRNP200	U5 small nuclear ribonucleoprotein 200 kDa helicase	yes	no	8.9262e-81	136.35			12218	2020	17	23636000	0	0	0	13351000	1401400	0	0	33640000	0	0	0	22639000	0	0	0	19212000	0	0	0	96104000	0	0	0	46631000	0	0	0	35294000	0	0	0	7394900	0	0	0
ETYGDMADCCEK	12	0	1477.52	CON__P02769	CON__P02769	106	117			yes	yes	0.00065228	69.276		+	12219	672	6	0	0	0	0	0	4613700	0	0	0	0	0	0	0	0	0	0	0	4469800	0	0	0	3104800	0	0	0	6171800	0	0	0	6240000	0	0	0	7013400	0	0
ETYNSLAAWLTDAR	14	0	1609.77	P61018;P61018-2	P61018	94	107	RAB4B	Ras-related protein Rab-4B	yes	no	0.00088158	69.451			12220	3016	3	0	0	18051000	0	0	0	16383000	0	0	0	0	0	0	0	0	0	0	0	0	0	0	0	5885500	0	0	0	0	0	0	0	0	0	0	0	16541000	0
ETYTEDFIKK	10	1	1272.62	P82933	P82933	67	76	MRPS9	28S ribosomal protein S9, mitochondrial	yes	yes	0.00068344	70.552			12221	3153	8	0	5632100	0	0	0	4981800	0	0	0	12607000	0	0	0	11725000	0	0	0	11756000	0	0	0	11034000	0	0	0	6647900	0	0	0	13785000	0	0	0	7990800	0	0
ETYVEQEQGENANDRNDR	18	1	2165.92	Q9Y2L1;F2Z2C0	Q9Y2L1	130	147	DIS3	Exosome complex exonuclease RRP44	yes	no	8.6429e-21	84.842			12222	5480	9	0	0	0	0	11075000	0	0	0	10199000	0	0	0	13002000	0	0	0	15417000	0	0	0	8253500	0	0	0	12940000	0	0	0	10728000	0	0	0	15440000	0	0	0
EVAAFAQFGSDLDAATQQLLSR	22	0	2337.16	P25705;A8K092	P25705	442	463	ATP5A1	ATP synthase subunit alpha, mitochondrial	yes	no	8.6619e-239	249.52			12223	2540	54	0	497950000	121060000	42262000	0	611650000	39609000	67395000	8845300	336490000	56166000	0	0	740870000	35856000	100830000	0	681730000	36024000	177280000	0	444130000	46123000	156720000	0	532060000	26468000	69886000	0	491850000	55776000	65396000	0	524160000	75356000	171770000
EVAAFPLPFVKPENK	15	1	1684.92	P23378	P23378	967	981	GLDC	Glycine dehydrogenase (decarboxylating), mitochondrial	yes	yes	0.00019611	65.472			12224	2511	2	20251000	0	0	0	0	0	0	0	31040000	0	0	0	0	0	0	0	0	0	0	0	0	0	0	0	0	0	0	0	0	0	0	0	18890000	0	0	0
EVAAFPLPFVKPENKFWPTIAR	22	2	2556.39	P23378	P23378	967	988	GLDC	Glycine dehydrogenase (decarboxylating), mitochondrial	yes	yes	7.735e-05	43.523			12225	2511	3	12498000	0	0	0	19832000	0	0	0	22535000	0	0	0	22637000	0	0	0	14568000	0	0	0	0	0	0	0	24648000	0	0	0	26016000	0	0	0	0	0	0	0
EVAAPDVGR	9	0	912.466	E7EMK3;Q14254	E7EMK3	191	199	FLOT2	Flotillin-2	yes	no	0.0018238	102.46			12226	796	7	0	0	0	0	0	10120000	0	0	0	10330000	0	0	0	10977000	0	0	0	9631700	0	0	0	11418000	0	0	0	9948700	0	0	0	9968900	0	0	0	11789000	0	0
EVADEVTRPRPSGEEVLQDIQVMLK	25	2	2837.46	P33992;B1AHA9;F8WBR1	P33992	105	129	MCM5	DNA replication licensing factor MCM5	yes	no	9.8747e-83	109.75			12227	2643	12	27467000	0	0	0	29941000	0	0	0	19260000	0	0	0	23250000	0	0	0	21245000	0	0	0	27786000	0	0	0	68832000	0	0	0	28906000	0	0	0	0	0	0	0
EVADSYAQNAK	11	0	1194.55	A8MPX7;F5GWL7;Q9H5V9	A8MPX7	124	134	CXorf56	UPF0428 protein CXorf56	yes	no	0.0014795	99.802			12228	108	7	0	0	31874000	0	0	0	31202000	0	0	0	26816000	0	0	0	22272000	0	0	0	22032000	0	0	0	24627000	0	0	0	21216000	0	0	0	26213000	0	0	0	24243000	0
EVADVLVDGYNVHYGAR	17	0	1875.91	Q9H078-2;F8W7P6;Q9H078;H0YGM0;B4DXW4;E7EWN6;Q7Z777	Q9H078-2	574	590	CLPB	Caseinolytic peptidase B protein homolog	yes	no	0.035066	22.154			12229	4863	1	0	0	0	0	0	0	0	0	0	0	0	0	0	0	0	0	0	0	0	0	0	0	0	0	0	0	0	0	0	0	0	0	0	0	0	0
EVAEAATGEDASSPPPKTEAASDPQHPAASEGAAAAAASPPLLR	44	1	4193.01	Q99536;E9PF80	Q99536	6	49	VAT1	Synaptic vesicle membrane protein VAT-1 homolog	yes	no	3.7145e-15	40.777			12230	4621	2	0	9650100	0	0	0	8577900	0	0	0	25049000	0	0	0	35384000	0	0	0	19358000	0	0	0	6261700	0	0	0	10602000	0	0	0	2401800	0	0	0	0	0	0
EVAENQQNQSSDPEEEKGSQPPPAAESQSSLRR	33	2	3608.66	E9PHY5;O43491;E9PPD9;E9PK52;Q68DV2;E9PII3;O43491-2;E9PQD2;E9PRG1;E9PIG0;E9PJP4;E9PQN0	E9PHY5	29	61	EPB41L2	Band 4.1-like protein 2	yes	no	6.443e-09	42.347			12231	1028	10	21553000	0	0	0	20909000	0	0	0	20599000	0	0	0	12496000	0	0	0	13259000	0	0	0	11281000	0	0	0	13951000	0	0	0	23479000	0	0	0	0	0	0	0
EVAFFNNFLTDAK	13	0	1514.74	Q9BXP5-5;Q9BXP5-4;Q9BXP5-2;Q9BXP5-3;Q9BXP5;H7C3A1;E7EPT2;H7C159	Q9BXP5-5	709	721	SRRT	Serrate RNA effector molecule homolog	yes	no	1.2105e-12	145.99			12232	4796	9	88996000	0	0	0	85012000	0	0	0	112150000	0	0	0	88043000	0	0	0	86050000	0	0	0	82414000	0	0	0	99623000	0	0	0	77091000	0	0	0	121120000	0	0	0
EVAGAKPHITAAEGK	15	1	1477.79	Q16891-2;Q16891;B9A067;F5GZ32;C9J406;Q16891-3;F8W9I1;H7C463;B8ZZQ7	Q16891-2	305	319	IMMT	MICOS complex subunit MIC60	yes	no	4.494e-06	80.507			12233	3620	8	92711000	0	0	0	69153000	0	0	0	46462000	0	0	0	49165000	0	0	0	51068000	0	0	0	53714000	0	0	0	50265000	2128700	0	0	59818000	0	0	0	50005000	0	0	0
EVAGHTEQLQMSR	13	0	1484.7	CON__P08727;P08727	CON__P08727	281	293	KRT19	Keratin, type I cytoskeletal 19	yes	no	5.3481e-49	165.58		+	12234	676	18	0	16262000	0	0	0	49326000	0	0	0	50274000	0	0	0	80338000	0	0	0	82430000	0	0	0	34420000	0	0	0	41615000	0	0	0	23208000	0	0	0	20744000	1335900	15684000
EVAGLVTLK	9	0	928.559	Q9Y3B7;Q9Y3B7-2;A6NLT0	Q9Y3B7	107	115	MRPL11	39S ribosomal protein L11, mitochondrial	yes	no	0.02731	58.981			12235	5520	3	0	0	23226000	0	0	0	36121000	0	0	0	18799000	0	0	0	19448000	0	0	0	22599000	0	0	0	24186000	0	0	0	24577000	0	0	0	0	0	0	0	24007000	0
EVAKEFDQLTPEESQAR	17	1	1975.95	Q96D15	Q96D15	63	79	RCN3	Reticulocalbin-3	yes	yes	0.003127	27.85			12236	4452	1	0	14934000	0	0	0	14657000	0	0	0	13180000	0	0	0	0	0	0	0	10119000	0	0	0	13724000	0	0	0	0	0	0	0	9674600	0	0	0	13836000	0	0
EVAKPSPGEGEVLLK	15	1	1551.85	Q53FA7;Q53FA7-2;H7BZH6	Q53FA7	19	33	TP53I3	Quinone oxidoreductase PIG3	yes	no	0.00019481	58.071			12237	3663	0	0	0	46161000	0	0	0	41369000	0	0	0	36654000	0	0	0	44315000	0	0	0	45568000	0	0	0	53872000	0	0	0	42824000	0	0	0	32951000	0	0	0	46997000	0
EVALDITSSEEKPDVSFDK	19	1	2108.02	H0YNN4;H0YNB7;H0YL22;Q9Y375	H0YNN4	66	84	NDUFAF1	Complex I intermediate-associated protein 30, mitochondrial	yes	no	0.00016758	40.844			12238	1548	7	0	0	10247000	0	0	0	12951000	0	0	0	0	0	0	0	0	0	0	0	0	0	0	0	18457000	0	0	0	10133000	0	0	0	0	0	0	0	8073600	0
EVALDLSQHK	10	0	1138.6	O00391-2;O00391	O00391-2	202	211	QSOX1	Sulfhydryl oxidase 1	yes	no	0.0058729	60.892			12239	1708	5	0	0	0	0	0	0	0	0	1903000	0	0	0	0	0	0	0	1724700	0	0	0	0	0	0	0	1133100	0	0	0	0	0	0	0	0	0	0	0
EVALNTIIFMGR	12	0	1362.73	CON__P41361	CON__P41361	447	458			yes	yes	3.082e-35	166.09		+	12240	689	14	0	19468000	0	0	0	8851100	0	0	0	13960000	0	0	0	23186000	0	0	0	14020000	0	0	0	24267000	0	0	0	15434000	0	0	0	29428000	0	0	0	34585000	0	0
EVANAVVRPLGQVLGTPSVAGSENLLK	27	1	2717.51	Q86X10-4;Q86X10-3;A2A2E9;Q86X10;B4E2E8	Q86X10-4	32	58	RALGAPB	Ral GTPase-activating protein subunit beta	yes	no	3.654e-05	37.526			12241	12	3	0	0	0	0	8397200	0	0	0	17013000	0	0	0	12924000	0	0	0	0	0	0	0	10366000	0	0	0	0	0	0	0	0	0	0	0	0	0	0	0
EVANSTANLVK	11	0	1144.61	Q9Y4G6;H0YMT1;Q9Y490;Q5TCU6	Q9Y490	1531	1541	TLN2;TLN1	Talin-2;Talin-1	no	no	8.8998e-08	120.15			12242	5550;5554	5	53400000	0	0	0	50512000	0	0	0	41494000	0	0	0	56022000	0	0	0	43937000	0	0	0	48244000	0	0	0	45093000	0	0	0	50690000	0	0	0	48148000	0	0	0
EVAPDGPLQESSTR	14	0	1484.71	Q5T1M5;Q5T1M5-2	Q5T1M5	1082	1095	FKBP15	FK506-binding protein 15	yes	no	1.5565e-05	83			12243	3733	8	4632100	0	0	0	0	0	0	0	5270200	0	0	0	3746400	0	0	0	5007300	0	0	0	0	0	0	0	3685800	0	0	0	0	0	0	0	0	0	0	0
EVARLEAPLEELR	13	1	1523.83	Q16401;B4DZM8;F2Z3J2	Q16401	11	23	PSMD5	26S proteasome non-ATPase regulatory subunit 5	yes	no	0.00051875	60.157			12244	3591	2	0	0	0	0	0	0	0	0	0	0	0	0	0	0	0	0	0	0	0	0	0	0	0	0	0	0	0	0	0	0	0	0	0	0	0	0
EVASNSELVQSSR	13	0	1404.68	CON__P08779;P08779	CON__P08779	318	330	KRT16	Keratin, type I cytoskeletal 16	yes	no	0.00080514	80.763		+	12245	678	3	0	0	0	0	0	0	0	0	0	0	0	0	0	0	0	0	0	0	0	0	9591600	0	0	0	0	0	0	0	0	0	0	0	0	0	0	0
EVATNSELVQSGK	13	0	1360.68	F5GWP8;CON__P02533;P02533;CON__Q04695;Q04695;H9KV34;A8MW45	CON__P02533	316	328	KRT17;KRT14	Keratin, type I cytoskeletal 14;Keratin, type I cytoskeletal 17	no	no	6.4957e-05	107.11		+	12246	1123;665;691	11	3194100	0	15407000	26039000	10914000	0	0	0	14695000	0	0	0	13250000	0	18571000	16891000	0	0	10003000	68610000	24333000	2901000	75339000	58355000	0	0	0	0	0	0	0	17992000	0	0	0	38336000
EVAWNLTSVDLVR	13	0	1500.79	Q15067-2;Q15067;F5H0M0;F5GYQ8	Q15067-2	513	525	ACOX1	Peroxisomal acyl-coenzyme A oxidase 1	yes	no	0.00062039	81.475			12247	3509	4	0	0	0	0	0	0	0	0	0	0	0	0	0	0	0	0	0	0	0	0	0	0	0	0	0	0	0	32342000	0	0	0	31862000	0	0	0	37674000
EVCGFAPYER	10	0	1226.54	Q9Y3U8	Q9Y3U8	46	55	RPL36	60S ribosomal protein L36	yes	yes	0.0066415	71.223			12248	5541	3	0	0	0	44175000	0	0	0	53124000	0	0	0	36900000	0	0	0	33404000	0	0	0	0	0	0	0	0	0	0	0	0	0	0	0	0	0	0	0	0
EVDAEYEAR	9	0	1080.47	G5E9L0;Q8N6H7;B4E327;B4DX29;E9PMU9;H0YDN9	G5E9L0	304	312	ARFGAP2	ADP-ribosylation factor GTPase-activating protein 2	yes	no	0.0079103	83.265			12249	1466	7	0	10072000	0	0	0	8626200	0	0	0	10349000	0	0	0	9254800	0	0	0	7669300	0	0	0	8607500	0	0	0	8438800	0	0	0	10200000	0	0	0	10128000	0	0
EVDDFFEQEKNFLINYYNR	19	1	2482.14	Q9Y5X3;Q5QPE5;Q5QPE4	Q9Y5X3	204	222	SNX5	Sorting nexin-5	yes	no	1.0069e-11	66.673			12250	5594	3	0	8292300	0	0	0	0	0	0	0	11153000	0	0	0	0	0	0	0	0	0	0	0	10601000	0	0	0	0	0	0	0	0	0	0	0	0	0	0
EVDDLEQWIAER	12	0	1501.7	Q01082;Q01082-2;Q01082-3	Q01082	1706	1717	SPTBN1	Spectrin beta chain, non-erythrocytic 1	no	no	1.8395e-24	182.64			12251	3184;3185	9	59509000	0	0	0	51973000	0	0	0	57258000	0	0	0	45816000	0	0	0	41196000	0	0	0	37098000	0	0	0	43222000	0	0	0	41903000	0	0	0	54134000	0	0	0
EVDDLGPEVGDIK	13	0	1384.67	F5H6K0;O43143	F5H6K0	361	373	DHX15	Pre-mRNA-splicing factor ATP-dependent RNA helicase DHX15	yes	no	1.814e-12	145.91			12252	1281	24	156430000	0	0	0	140790000	0	0	0	128210000	0	0	0	137980000	9696700	0	0	99495000	8090500	0	0	110510000	8212800	0	0	142940000	6810900	0	0	103470000	6906500	0	0	129610000	7069700	0	0
EVDEDFDSKLSFR	13	1	1585.73	Q96C19;C9JTI6;H0Y4Y4	Q96C19	139	151	EFHD2	EF-hand domain-containing protein D2	yes	no	0.02162	38.787			12253	4433	2	0	0	7096600	0	0	0	0	0	0	0	0	0	0	0	0	0	0	0	0	0	0	0	0	0	0	0	0	0	0	0	0	0	0	0	0	0
EVDEGPSPPEQFTAVK	16	0	1728.82	Q14331;E9PRR7	Q14331	86	101	FRG1	Protein FRG1	yes	no	0.021748	42.556			12254	3438	1	0	0	21649000	0	0	0	22825000	0	0	0	5791500	0	0	0	6185000	0	0	0	5352200	0	0	0	18936000	0	0	0	22849000	0	0	0	0	0	0	0	17818000	0
EVDEISPEDDQR	12	0	1430.62	Q96T37-2;Q96T37-3;Q96T37	Q96T37-2	360	371	RBM15	Putative RNA-binding protein 15	yes	no	0.00061561	101.65			12255	4604	2	0	0	0	0	0	0	0	0	0	0	0	0	0	0	0	0	0	0	0	0	0	0	0	0	0	0	0	0	2135800	0	0	0	0	0	0	0
EVDEQMLAIQSK	12	0	1389.68	Q13509;A8K854;Q9BUF5;B3KS31;B4DP54	Q13509	325	336	TUBB3;TUBB6	Tubulin beta-3 chain;Tubulin beta-6 chain	no	no	0.00010357	91.584			12256	3364;4736	16	0	38409000	0	0	0	32420000	0	0	0	26801000	0	0	0	28126000	0	0	0	34379000	0	0	0	25846000	0	0	0	32159000	0	0	0	25016000	0	0	0	16893000	0	0
EVDEQMLNVQNK	12	0	1445.68	Q5JP53;F8VYX6;F8VW92;P07437;F8VUJ7;Q5ST81;E7EWR1;F5H894;P68371;Q13885;F5H8C9;Q9BVA1	P68371	325	336	TUBB;TUBB4B;TUBB2A;TUBB2B	Tubulin beta chain;Tubulin beta-4B chain;Tubulin beta-2A chain;Tubulin beta-2B chain	no	no	1.0172e-46	207.68			12257	3123;3396;4753;1340	92	10598000	889750000	22186000	29623000	11150000	1014200000	45989000	68958000	24538000	999000000	0	75548000	17581000	1154600000	0	56915000	2302800	1142600000	0	53935000	9381900	1143400000	0	60002000	11293000	1107500000	29087000	31026000	0	1164200000	27935000	77544000	5075900	1122200000	70437000	82024000
EVDEQMLSVQSK	12	0	1391.66	P04350;B4DJ43;B4DFH6	P04350	325	336	TUBB4A	Tubulin beta-4A chain	yes	no	0.0031608	63.184			12258	2198	5	0	2849800	0	0	0	0	0	0	0	0	0	0	0	0	0	0	0	0	0	0	0	0	0	0	0	4054400	0	0	0	3601400	0	0	0	0	0	0
EVDGEGKPYYEVR	13	1	1539.72	G3V1D3;G3V180;F5H8L6;Q9NY33;F5GXD5;E9PQ14	G3V1D3	222	234	DPP3	Dipeptidyl peptidase 3	yes	no	0.0021739	53.448			12259	1310	6	15477000	0	0	0	19088000	0	0	0	19550000	0	0	0	14288000	0	0	0	12769000	0	0	0	11583000	0	0	0	18183000	0	0	0	12257000	0	0	0	13922000	0	0	0
EVDGLLR	7	0	800.439	Q8IXB1;F8W884;Q8IXB1-2;E7EP04;Q3B7W8	Q8IXB1	174	180	DNAJC10	DnaJ homolog subfamily C member 10	yes	no	0.046265	94.163			12260	4076	3	6817200	0	0	0	6337200	0	0	0	7323200	0	0	0	5929300	0	0	0	5804600	0	0	0	0	0	0	0	0	0	0	0	5953300	0	0	0	8315500	0	0	0
EVDIGIPDATGR	12	0	1241.63	P55072	P55072	366	377	VCP	Transitional endoplasmic reticulum ATPase	yes	yes	4.8667e-09	142.83			12261	2963	14	77561000	0	0	0	71185000	0	0	0	64087000	0	0	0	77487000	0	0	0	68624000	0	0	0	60195000	0	0	0	65315000	0	0	0	56488000	0	0	0	64024000	3637500	0	0
EVDIGIPDATGRLEILQIHTK	21	1	2317.26	P55072	P55072	366	386	VCP	Transitional endoplasmic reticulum ATPase	yes	yes	7.6043e-33	112.44			12262	2963	26	318000000	16835000	0	0	530110000	19869000	0	0	824320000	22296000	0	0	318970000	17989000	0	0	211490000	15229000	0	0	433220000	0	0	0	661040000	0	0	0	371880000	16153000	0	0	265100000	15329000	0	0
EVDIYTVK	8	0	965.507	E9PKG1;H7C2I1;Q99873-3;Q99873-2;G5E9B6;Q99873;Q9NR22-2;Q9NR22	E9PKG1	208	215	PRMT1;PRMT8	Protein arginine N-methyltransferase 1;Protein arginine N-methyltransferase 8	yes	no	0.022491	79.469			12263	1055	9	0	31129000	0	0	0	30475000	0	0	0	29021000	0	0	0	33349000	0	0	0	41133000	0	0	0	37294000	0	0	0	33229000	0	0	0	33906000	0	0	0	39730000	0	0
EVDKIVFDAGFFR	13	1	1541.79	A8MTM6;Q15398;Q15398-1	Q15398	603	615	DLGAP5	Disks large-associated protein 5	no	no	8.8595e-05	71.241			12264	116;3541	1	0	0	0	0	0	0	0	0	0	0	0	0	0	0	0	0	0	0	0	0	2971800	0	0	0	8005600	0	0	0	2887100	0	0	0	0	0	0	0
EVDKNWLEGEHHGR	14	1	1704.8	O60504-2;O60504;E5RJP2;H0YB51;E5RHI2;H0YBA2;E5RIA0;E5RH58	O60504-2	70	83	SORBS3	Vinexin	yes	no	0.013835	37.594			12265	1929	1	0	4282400	0	0	0	3113400	0	0	0	6542400	0	0	0	1867000	0	0	0	0	0	0	0	4182500	0	0	0	0	0	0	0	4678600	0	0	0	0	0	0
EVDMMKEALEK	11	1	1321.63	O94760	O94760	101	111	DDAH1	N(G),N(G)-dimethylarginine dimethylaminohydrolase 1	yes	yes	0.0068107	45.879			12266	2057	1	0	0	7784200	0	0	0	0	0	0	0	13454000	0	0	0	15592000	0	0	0	13968000	0	0	0	11813000	0	0	0	5767400	0	0	0	16244000	0	0	0	18529000	0
EVDMVDITEDFLVQAK	16	0	1850.9	Q9BV86;Q9BV86-2	Q9BV86	86	101	NTMT1	N-terminal Xaa-Pro-Lys N-methyltransferase 1;N-terminal Xaa-Pro-Lys N-methyltransferase 1, N-terminally processed	yes	no	0.00047821	92.611			12267	4752	2	0	0	58417000	0	0	0	0	0	0	0	30559000	0	0	0	33754000	0	0	0	0	0	0	0	43903000	0	0	0	0	0	0	0	32957000	0	0	0	36510000	0
EVDNLYNIEILR	12	0	1489.78	Q53HL2	Q53HL2	49	60	CDCA8	Borealin	yes	yes	5.8905e-09	147.95			12268	3671	10	0	0	62651000	0	0	0	75633000	0	0	0	120090000	0	0	0	57340000	0	0	0	70514000	0	0	0	57128000	0	0	0	56270000	0	0	0	57557000	0	0	0	79664000	0
EVDPLVYNMSHEDPGNVSYSEIGGLSEQIR	30	0	3333.55	P62333;H0YJC0;H0YJS8	P62333	114	143	PSMC6	26S protease regulatory subunit 10B	yes	no	3.9228e-49	98.326			12269	3073	19	0	113370000	0	0	0	120880000	0	0	0	69079000	0	0	0	98861000	0	0	0	95613000	0	0	0	97049000	0	0	0	108660000	0	0	0	100340000	0	0	0	154560000	0	0
EVDPQGLR	8	0	912.466	E9PEQ4;F5H4R9;A8K1B6;P50570;P50570-2;H3BLY9;E5RHK8;C9JXE5;Q9UQ16-2;Q9UQ16-3;Q9UQ16;Q9UQ16-4;Q6P2G1;E5RIK2	E9PEQ4	192	199	DNM2;DNM3	Dynamin-2;Dynamin-3	no	no	0.01564	89.427			12270	976;642	6	41081000	0	0	0	32688000	0	0	0	35823000	0	0	0	35922000	0	0	0	34833000	0	0	0	27630000	0	0	0	0	0	0	0	37855000	0	0	0	0	0	0	0
EVDQLRLER	9	1	1156.62	A8MQB8;G3V0J0;Q06787-2;Q06787-8;Q06787-6;Q06787-4;G8JL90;Q06787-7;Q06787-5;Q06787-3;Q06787;F8W871	A8MQB8	405	413	FMR1	Fragile X mental retardation protein 1	yes	no	0.0071527	53.327			12271	109	2	0	2056600	0	0	0	0	0	0	0	0	0	0	0	0	0	0	0	0	0	0	0	0	0	0	0	0	0	0	0	2608200	0	0	0	0	0	0
EVDRNQELLTR	11	1	1371.71	Q9Y6D9;C9JJ38;C9K086;C9JIR0	Q9Y6D9	99	109	MAD1L1	Mitotic spindle assembly checkpoint protein MAD1	yes	no	0.0054816	52.693			12272	5615	3	8540500	0	0	0	0	0	0	0	10549000	0	0	0	0	0	0	0	0	0	0	0	0	0	0	0	5158600	0	0	0	0	0	0	0	0	0	0	0
EVDVGLAADVGTLQR	15	0	1541.8	Q13011	Q13011	197	211	ECH1	Delta(3,5)-Delta(2,4)-dienoyl-CoA isomerase, mitochondrial	yes	yes	1.9002e-27	155.15			12273	3308	30	0	0	56868000	0	0	0	70935000	0	0	0	67634000	0	0	0	61679000	0	0	0	91988000	0	0	0	59915000	0	0	0	51861000	0	0	0	84073000	0	0	0	71061000	0
EVDYEAGDIPTEWEAWIR	18	0	2177.99	Q8N183	Q8N183	59	76	NDUFAF2	Mimitin, mitochondrial	yes	yes	1.5259e-06	108.72			12274	4121	10	0	0	202140000	0	0	0	78210000	0	0	0	177390000	0	0	0	142780000	0	0	0	112500000	0	0	0	158190000	0	0	0	0	144920000	0	0	0	191610000	0	0	0	538890000
EVDYEAGDIPTEWEAWIRR	19	1	2334.09	Q8N183	Q8N183	59	77	NDUFAF2	Mimitin, mitochondrial	yes	yes	1.0835e-24	116.35			12275	4121	2	0	0	12350000	0	0	0	28470000	0	0	0	0	0	0	0	0	0	0	0	0	0	0	0	0	0	0	0	0	93802000	0	0	0	0	0	0	0	100900000
EVDYSDSLTEK	11	0	1284.57	P51532-5;P51532-2;P51532-3;P51532-4;Q9HBD4;P51532;F5H0X5;H0YGM3	P51532-5	1343	1353	SMARCA4	Transcription activator BRG1	yes	no	2.268e-10	106.18			12276	2881	5	11595000	0	0	0	0	0	0	0	9016300	0	0	0	11149000	0	0	0	0	0	0	0	0	0	0	0	8417600	0	0	0	10536000	0	0	0	8840800	0	0	0
EVDYSDSLTEKQWLK	15	1	1839.89	P51532-5;P51532-2;P51532-3;P51532-4;Q9HBD4;P51532;F5H0X5;H0YGM3	P51532-5	1343	1357	SMARCA4	Transcription activator BRG1	yes	no	0.025046	36.022			12277	2881	2	10771000	0	0	0	6226600	0	0	0	0	0	0	0	0	0	0	0	4019700	0	0	0	0	0	0	0	5422100	0	0	0	0	0	0	0	0	0	0	0
EVDYSGLR	8	0	937.451	Q9UKY7;Q9UKY7-2;H0Y8K3	Q9UKY7	92	99	CDV3	Protein CDV3 homolog	yes	no	0.0079432	111.73			12278	5397	4	0	0	38805000	0	0	0	42838000	0	0	0	33457000	0	0	0	35013000	0	0	0	32506000	0	0	0	40625000	0	0	0	33329000	0	0	0	28836000	0	0	0	42532000	0
EVEAGPGDQQGDSYLR	16	0	1719.77	O43379;O43379-4	O43379	962	977	WDR62	WD repeat-containing protein 62	yes	no	1.1426e-12	108.37			12279	1858	5	8989400	0	0	0	4806700	0	0	0	0	0	0	0	5929000	0	0	0	6499600	0	0	0	0	0	0	0	0	0	0	0	0	0	0	0	6427800	0	0	0
EVEAQIYR	8	0	1006.51	Q5HYI7;C9IYU8;Q5HYI7-4;E9PB57	Q5HYI7	164	171	MTX3	Metaxin-3	yes	no	0.0091569	114.02			12280	3690	9	0	0	14209000	0	0	0	14262000	0	0	0	14653000	0	0	0	12902000	0	0	0	15057000	0	0	0	12546000	0	0	0	12081000	0	0	0	18338000	0	0	0	20587000	0
EVEAQLPEKVEYVIK	15	1	1772.96	P51532-5;P51532-2;P51532-3;P51532-4;Q9HBD4;P51532;F5H0X5	P51532-5	983	997	SMARCA4	Transcription activator BRG1	yes	no	0.00027482	48.177			12281	2881	8	13642000	0	0	0	16626000	0	0	0	13466000	0	0	0	8576500	0	0	0	11615000	0	0	0	14003000	0	0	0	11293000	0	0	0	11921000	0	0	0	9307800	0	0	0
EVEEDEYK	8	0	1039.43	P14625;E9PEX3	P14625	349	356	HSP90B1	Endoplasmin	yes	no	0.010425	98.299			12282	2386	8	62249000	0	0	0	67052000	0	0	0	16479000	0	0	0	46952000	0	0	0	43230000	0	0	0	11175000	0	0	0	46407000	0	0	0	32343000	0	0	0	56608000	0	0	0
EVEEDEYKAFYK	12	1	1548.7	P14625;E9PEX3	P14625	349	360	HSP90B1	Endoplasmin	yes	no	4.5295e-11	166.09			12283	2386	29	288650000	0	0	0	247940000	0	0	0	291010000	0	0	0	160870000	0	0	0	188930000	0	0	0	225570000	0	0	0	242190000	0	0	0	238240000	0	0	0	171030000	6134000	0	0
EVEEELATSGGQSPTGEQIPQFQQR	25	0	2744.29	Q9UPN3-3;Q9UPN3-2;F8W8Q1;Q9UPN3-4;F5GZL7;H0Y390;H3BPE1;H3BQK9;Q9UPN3-5	H3BPE1	5684	5708	MACF1		no	no	9.505e-06	44.258			12284	1579;1370	11	11998000	0	0	0	14800000	0	0	0	14300000	0	0	0	15995000	0	0	0	6228000	0	0	0	9449800	0	0	0	11658000	0	0	0	9806900	0	0	0	14894000	0	0	0
EVEEEPGIHSLK	12	0	1365.68	E9PL22;F5H4Z5;Q9Y4L1;F5H4X7;E9PJ21;F5GWH9;B7Z909	E9PL22	452	463	HYOU1	Hypoxia up-regulated protein 1	yes	no	5.1677e-13	114.51			12285	1060	11	108750000	0	0	0	105950000	0	0	0	90299000	0	0	0	73032000	0	0	0	69762000	0	0	0	58609000	0	0	0	55635000	0	0	0	78352000	0	0	0	67715000	0	0	0
EVEEEPGIHSLKHNKR	16	2	1900.98	E9PL22;F5H4Z5;Q9Y4L1;F5H4X7;E9PJ21;F5GWH9;B7Z909	E9PL22	452	467	HYOU1	Hypoxia up-regulated protein 1	yes	no	3.421e-10	77.146			12286	1060	4	7388100	0	0	0	17023000	0	0	0	7293200	0	0	0	0	0	0	0	0	0	0	0	0	0	0	0	0	0	0	0	5644000	0	0	0	0	0	0	0
EVEEISLLQPQVEESVLNLGK	21	0	2352.24	O00567;Q5JXT2	O00567	21	41	NOP56	Nucleolar protein 56	yes	no	2.435e-08	77.037			12287	1734	1	0	16295000	0	0	0	0	0	0	0	0	0	0	0	0	0	0	0	0	0	0	0	0	0	0	0	0	0	0	0	0	0	0	0	18841000	0	0
EVEELEQLTQQLMQDMEHPQR	21	0	2610.21	Q15942;H0Y2Y8;B4DQX7;B4DQR8;C9JJK5	Q15942	355	375	ZYX	Zyxin	yes	no	2.1625e-20	97.32			12288	3583	10	0	7541000	0	0	0	0	0	0	0	8731200	0	0	0	0	0	0	11180000	0	0	0	23271000	0	0	0	0	10118000	0	0	0	7963700	0	0	0	6267300	0	0
EVEELILTESK	11	0	1288.68	Q9BZZ5;G3V1C3;Q9BZZ5-3;Q9BZZ5-1;H0YER7;Q9BZZ5-2;Q9BZZ5-5	Q9BZZ5-2	170	180	API5	Apoptosis inhibitor 5	no	no	0.017515	54.191			12289	4836;4837	2	0	0	0	0	0	0	0	0	0	0	0	0	0	0	0	0	0	0	0	0	0	12552000	0	0	0	11023000	0	0	0	10860000	0	0	0	5206300	0	0
EVEELILTESKK	12	1	1416.77	Q9BZZ5;G3V1C3;Q9BZZ5-3;Q9BZZ5-1;H0YER7;Q9BZZ5-2;Q9BZZ5-5	Q9BZZ5-2	170	181	API5	Apoptosis inhibitor 5	no	no	0.00047097	106.4			12290	4836;4837	4	0	7412800	0	0	0	5803400	0	0	0	4078200	0	0	0	13757000	0	0	0	18246000	0	0	0	16404000	0	0	0	8579000	0	0	0	15259000	0	0	0	9449900	0	0
EVEENGIVLDPLK	13	0	1453.77	Q9Y5P4;Q9Y5P4-3;Q9Y5P4-2	Q9Y5P4	433	445	COL4A3BP	Collagen type IV alpha-3-binding protein	yes	no	0.0008147	78.653			12291	5582	6	0	6809600	0	0	0	3856100	0	0	0	8477300	0	0	0	5562100	0	0	0	0	0	0	0	6441900	0	0	0	0	0	0	0	6691600	0	0	0	6696700	0	0
EVEENWSK	8	0	1019.46	Q5T4S7-3;Q5T4S7;Q5T4S7-2;Q5T4S7-4;Q5T4S7-5	Q5T4S7-3	913	920	UBR4	E3 ubiquitin-protein ligase UBR4	yes	no	0.024796	75.109			12292	3742	4	3398900	0	0	0	3815800	0	0	0	3639100	0	0	0	0	0	0	0	0	0	0	0	3578200	0	0	0	3094000	0	0	0	0	0	0	0	0	0	0	0
EVEEQHEVNEQLQAR	15	0	1836.86	Q9P2M7	Q9P2M7	1128	1142	CGN	Cingulin	yes	yes	2.0134e-05	77.776			12293	5270	9	16499000	0	0	0	21089000	0	0	0	14811000	0	0	0	19176000	0	0	0	2637800	0	0	0	15589000	0	0	0	17467000	0	0	0	17022000	0	0	0	24596000	0	0	0
EVEERPAPTPWGSK	14	1	1581.78	O15143;F8WCG3	O15143	175	188	ARPC1B	Actin-related protein 2/3 complex subunit 1B	yes	no	0.00071486	59.248			12294	1804	8	0	12958000	68320000	0	0	6610600	45212000	0	0	7694000	48326000	0	0	8969100	75803000	0	0	0	58172000	0	0	0	66663000	0	0	0	56374000	0	0	0	71378000	0	0	0	102580000	0
EVEERPEKDFTEK	13	2	1634.78	Q32MZ4-3	Q32MZ4-3	51	63	LRRFIP1	Leucine-rich repeat flightless-interacting protein 1	yes	yes	0.019778	32.43			12295	3638	5	22197000	3564800	0	0	12034000	4667600	0	0	5806000	3263700	0	0	0	0	0	0	0	3727400	0	0	9211900	3997600	0	0	6220000	5394700	0	0	9389200	3744600	0	0	6483200	3687600	0	0
EVEESLER	8	0	989.467	F5H3F8;E7ESC7;Q7L5Y9;D6RE80;E7ENL1;D6REW7;B4DQT1;B4DVN3	F5H3F8	144	151	MAEA	Macrophage erythroblast attacher	yes	no	0.044721	66.073			12296	863	2	0	0	0	0	0	0	0	0	0	0	0	0	0	0	0	0	0	0	0	0	0	0	0	0	0	0	0	0	0	0	0	0	0	0	0	0
EVEESLERR	9	1	1145.57	F5H3F8;E7ESC7;Q7L5Y9;D6RE80;E7ENL1;D6REW7;B4DQT1;B4DVN3	F5H3F8	144	152	MAEA	Macrophage erythroblast attacher	yes	no	0.01237	83.206			12297	863	1	0	0	0	0	0	0	0	0	0	0	0	0	7471400	0	0	0	10887000	0	0	0	0	0	0	0	8547000	0	0	0	8230400	0	0	0	0	0	0	0
EVEETDEMDQVELVDFDPNQER	22	0	2665.13	P31689;B7Z5C0;F5GZ88	P31689	351	372	DNAJA1	DnaJ homolog subfamily A member 1	yes	no	1.8826e-07	60.602			12298	2622	3	0	0	0	0	0	0	0	0	0	7193700	0	0	0	14249000	0	0	0	16285000	0	0	0	12273000	0	0	0	0	0	0	0	0	0	0	0	0	0	0
EVEGKTPEEVIEYSAVFWER	20	1	2396.15	O60264;F5GZI1	O60264	871	890	SMARCA5	SWI/SNF-related matrix-associated actin-dependent regulator of chromatin subfamily A member 5	yes	no	1.6544e-27	108.45			12299	1909	5	15274000	0	0	0	0	0	0	0	22321000	0	0	0	17262000	0	0	0	0	0	0	0	11240000	0	0	0	11309000	0	0	0	0	0	0	0	0	0	0	0
EVEGLKDLLVGPGVELLLTPR	21	1	2246.29	Q5VY93;Q92974-3;Q92974-2;Q92974	Q5VY93	662	682	ARHGEF2	Rho guanine nucleotide exchange factor 2	yes	no	8.5685e-33	112.44			12300	3791	9	8627600	0	0	0	18704000	0	0	0	11708000	0	0	0	9018200	0	0	0	9343500	0	0	0	0	0	0	0	16306000	0	0	0	22381000	0	0	0	0	0	0	0
EVEIAYSDVAK	11	0	1222.61	Q9Y696	Q9Y696	239	249	CLIC4	Chloride intracellular channel protein 4	yes	yes	0.00094479	86.624			12301	5608	2	0	0	21264000	0	0	0	31943000	0	0	0	0	0	0	0	19566000	0	0	0	25359000	0	0	0	0	0	0	0	18122000	0	0	0	15534000	0	0	0	21956000	0
EVELPLTNFR	10	0	1216.65	Q9ULT8;H0YJP0;H0YJD4	Q9ULT8	1831	1840	HECTD1	E3 ubiquitin-protein ligase HECTD1	yes	no	3.2854e-12	121.05			12302	5411	2	7227200	0	0	0	7818200	0	0	0	686130	0	0	0	0	0	0	0	0	0	0	0	4608400	0	0	0	0	0	0	0	0	0	0	0	0	0	0	0
EVEMGPFK	8	0	935.442	O75155-2;O75155;Q86VP6;Q86VP6-2	Q86VP6	1065	1072	CAND2;CAND1	Cullin-associated NEDD8-dissociated protein 2;Cullin-associated NEDD8-dissociated protein 1	no	no	0.0051036	81.784			12303	4016;1971	14	21099000	0	0	0	20569000	0	0	0	10738000	0	0	0	20092000	0	0	0	15969000	0	0	0	17148000	0	0	0	14740000	0	0	0	18707000	0	0	0	10506000	0	0	0
EVENLILENTQLLETK	16	0	1885	O60271-4;O60271;O60271-2;O60271-5;O60271-3;O60271-9;H7BYB5;H7BY21;H0YBE9	O60271-4	395	410	SPAG9	C-Jun-amino-terminal kinase-interacting protein 4	yes	no	1.0154e-11	130.56			12304	1910	10	17635000	0	0	0	15605000	0	0	0	16263000	0	0	0	16172000	0	0	0	14064000	0	0	0	23580000	0	0	0	9824400	0	0	0	16081000	0	0	0	0	0	0	0
EVENSEDPKFR	11	1	1348.63	P18206-2;P18206;F5H7T3;G8JLL3;Q5JQ13	P18206-2	770	780	VCL	Vinculin	yes	no	2.7222e-29	195.27			12305	2451	20	276650000	10590000	0	0	245940000	7649400	0	0	220760000	6022300	0	0	225380000	0	0	0	245030000	0	0	0	232010000	5991600	0	0	236590000	7152500	0	0	280530000	7981000	0	0	250760000	9968100	0	0
EVEPAPVGGEHPSAAAPGPGK	21	0	1952.96	Q8IZ73;B4DDD1	Q8IZ73	78	98	RPUSD2	RNA pseudouridylate synthase domain-containing protein 2	yes	no	3.5731e-21	79.293			12306	4108	8	0	19620000	0	0	0	19246000	0	0	0	15245000	0	0	0	19686000	0	0	0	20059000	0	0	0	24319000	0	0	0	15340000	0	0	0	20539000	0	0	0	0	0	0
EVEPEPTEDKDLEADEEDTR	20	1	2345	P20042	P20042	43	62	EIF2S2	Eukaryotic translation initiation factor 2 subunit 2	yes	yes	2.1216e-09	82.586			12307	2468	8	0	14680000	0	0	0	15483000	0	0	0	22056000	0	0	0	46287000	0	0	0	29939000	0	0	0	7054700	0	0	0	13298000	0	0	0	13261000	0	0	0	28518000	0	0
EVEQFDVATHLQTAPELVDR	20	0	2296.13	Q9Y3A2	Q9Y3A2	145	164	UTP11L	Probable U3 small nucleolar RNA-associated protein 11	yes	yes	1.6373e-08	57.338			12308	5513	11	0	0	30821000	0	0	0	36133000	0	0	0	53259000	0	0	0	23575000	0	0	0	29552000	0	0	0	41101000	0	0	0	37401000	0	0	0	28313000	0	0	0	30463000	0
EVEQFTQVAK	10	0	1177.6	O96000;H3BPJ9;Q96II6	O96000	122	131	NDUFB10	NADH dehydrogenase [ubiquinone] 1 beta subcomplex subunit 10	yes	no	0.00010929	135.83			12309	2151	4	0	0	0	0	0	0	66757000	0	0	0	50340000	0	0	0	48642000	0	0	0	47644000	0	0	0	57046000	0	0	0	34525000	0	0	0	35711000	0	0	0	48522000	0
EVEQLIK	7	0	857.486	P25789;H0YN18;P25789-2	P25789	232	238	PSMA4	Proteasome subunit alpha type-4	yes	no	0.057876	89.673			12310	2544	2	0	0	125550000	0	0	0	95296000	0	0	0	89781000	0	0	0	116340000	0	0	0	122940000	0	0	0	100750000	0	0	0	92708000	0	0	0	106260000	0	0	0	144240000	0
EVESFAR	7	0	836.403	Q8TED1;E7ETY7	Q8TED1	121	127	GPX8	Probable glutathione peroxidase 8;Glutathione peroxidase	yes	no	0.030306	114.54			12311	4271	7	0	0	36479000	0	0	3283300	47182000	0	0	0	39848000	0	0	0	45006000	0	0	0	52635000	0	0	0	50740000	0	0	0	50575000	0	0	0	51210000	0	0	0	77860000	0
EVESMGAHLNAYSTR	15	0	1663.76	P31930	P31930	112	126	UQCRC1	Cytochrome b-c1 complex subunit 1, mitochondrial	yes	yes	2.0156e-08	98.439			12312	2623	17	0	29480000	0	0	0	2851000	0	0	0	10482000	0	0	0	24167000	0	0	0	35517000	0	0	0	12092000	0	0	0	7606600	0	0	0	13799000	0	0	0	22472000	0	0
EVESPYDVHDYIR	13	0	1620.74	O75420;A2VDH9	O75420	930	942	GIGYF1	PERQ amino acid-rich with GYF domain-containing protein 1	yes	no	0.00021402	67.997			12313	1997	4	0	0	0	0	0	0	0	0	9254000	0	0	0	6965300	0	0	0	0	0	0	0	4729400	0	0	0	3645800	0	0	0	0	0	0	0	10632000	0	0	0
EVESPYEVHDYIR	13	0	1634.76	E9PBB0;Q6Y7W6;I1E4Y6;Q6Y7W6-3	E9PBB0	1157	1169	GIGYF2	PERQ amino acid-rich with GYF domain-containing protein 2	yes	no	1.286e-05	77.185			12314	924	10	23883000	0	0	0	15458000	0	0	0	18266000	0	0	0	16614000	0	0	0	13152000	0	0	0	14308000	0	0	0	16118000	0	0	0	13488000	0	0	0	11270000	0	0	0
EVETLPR	7	0	842.45	P46939;E7EPZ4	P46939	265	271	UTRN	Utrophin	yes	no	0.071715	75.311			12315	2777	2	0	0	0	0	0	0	0	0	0	0	0	0	0	0	0	0	0	0	0	0	0	0	0	0	0	0	0	0	0	0	0	0	0	0	0	0
EVETQALALSTNR	13	0	1430.74	Q86U38;A8MY76	Q86U38	92	104	NOP9	Nucleolar protein 9	yes	no	0.00068039	104.07			12316	3995	7	0	10797000	0	0	0	0	0	0	0	8547700	0	0	0	2032500	0	0	0	7488400	0	0	0	12579000	0	0	0	9745700	0	0	0	7982100	0	0	0	8496500	0	0
EVEVEVESMDK	11	0	1292.58	Q7KZF4;E7ESM6	Q7KZF4	593	603	SND1	Staphylococcal nuclease domain-containing protein 1	yes	no	1.2589e-08	153.05			12317	3931	30	70699000	0	0	0	69606000	0	0	0	49735000	0	0	0	59358000	0	0	0	57155000	0	0	0	41017000	0	0	0	46527000	0	0	0	46761000	0	0	0	67873000	0	0	0
EVEYIALSR	9	0	1078.57	A3KMH1-2;A3KMH1-3;A3KMH1;E2QRD0;A8MYW7	A3KMH1-2	130	138	VWA8	von Willebrand factor A domain-containing protein 8	yes	no	0.031032	64.42			12318	27	0	0	0	0	0	0	0	0	0	0	0	0	0	3086200	0	0	0	0	0	0	0	0	0	0	0	2529500	0	0	0	0	0	0	0	0	0	0	0
EVFDNDGKPR	10	1	1175.56	Q08209-2;Q08209;Q08209-3;A8W6Z8	Q08209-2	33	42	PPP3CA	Serine/threonine-protein phosphatase 2B catalytic subunit alpha isoform	yes	no	0.013549	50.353			12319	3260	0	0	4571700	0	0	0	2881800	0	0	0	2913400	0	0	0	5564300	0	0	0	2581000	0	0	0	2247700	0	0	0	0	0	0	0	3649900	0	0	0	2770700	0	0
EVFEDAAEIR	10	0	1177.56	P19338;E7EX81;H7BY16	P19338	411	420	NCL	Nucleolin	yes	no	3.1999e-05	151.5			12320	2459	25	121990000	8743100	0	0	119790000	10250000	0	0	128490000	13161000	0	0	99351000	18775000	0	0	101090000	6506800	0	0	92801000	12193000	0	0	154310000	8417400	0	0	197900000	12755000	0	0	91646000	5503900	0	0
EVFEFRPELVNDDDEEADDTR	21	1	2539.1	F5H0F5;Q8WU90;B4DMW2	F5H0F5	293	313	ZC3H15	Zinc finger CCCH domain-containing protein 15	yes	no	1.4251e-05	49.528			12321	1193	6	0	7399400	0	0	0	7048700	0	0	0	4860600	0	0	0	10858000	0	0	0	12722000	0	0	0	4487400	0	0	0	0	0	0	0	0	0	0	0	5705100	0	0
EVFEMATR	8	0	981.459	Q5JR08;E9PN11;P08134;P61586	P61586	169	176	RHOC;RHOA	Rho-related GTP-binding protein RhoC;Transforming protein RhoA	no	no	0.0013004	120.92			12322	3038;1081	36	0	0	111490000	1218000000	0	0	123080000	689580000	0	0	94178000	744650000	0	0	23593000	949040000	0	0	35078000	473420000	0	0	27428000	1130700000	0	0	17884000	588960000	0	0	11671000	1321000000	0	0	43147000	650740000
EVFGSSLPSNWQDISLEDSR	20	0	2265.05	Q8N5N7;B7Z358	Q8N5N7	76	95	MRPL50	39S ribosomal protein L50, mitochondrial	yes	no	8.3411e-07	75.462			12323	4152	17	0	0	0	123530000	0	0	0	139320000	0	0	0	289350000	0	0	0	260800000	0	0	0	302550000	0	0	0	196510000	0	0	0	0	0	0	0	132650000	0	0	0	284050000
EVFGSSLPSNWQDISLEDSRLK	22	1	2506.23	Q8N5N7;B7Z358	Q8N5N7	76	97	MRPL50	39S ribosomal protein L50, mitochondrial	yes	no	5.1794e-13	80.156			12324	4152	11	0	0	0	131800000	0	0	0	99979000	0	0	0	262480000	0	0	0	266370000	0	0	0	220110000	0	0	0	89708000	0	0	0	112140000	0	0	0	142650000	0	0	0	176310000
EVFGTFGIPFLLR	13	0	1494.82	B7Z815;Q93009;F5H8E5	B7Z815	982	994	USP7	Ubiquitin carboxyl-terminal hydrolase 7	yes	no	0.00011236	125.48			12325	476	12	34368000	0	0	0	70007000	0	0	0	70903000	0	0	0	43617000	0	0	0	43184000	0	0	0	64897000	0	0	0	63350000	0	0	0	57366000	0	0	0	42550000	0	14556000	0
EVFIPQDGKK	10	1	1159.62	P49589-3;P49589;B4DKY1;P49589-2;A8MVQ3;E9PRS8	P49589-3	123	132	CARS	Cysteine--tRNA ligase, cytoplasmic	yes	no	0.01547	40.386			12326	2827	1	0	0	0	0	3413500	0	0	0	0	0	0	0	3673500	0	0	0	8311500	0	0	0	3688000	0	0	0	4477100	0	0	0	4647400	0	0	0	4837100	0	0	0
EVFKTQGVIK	10	1	1147.66	P43246;E9PHA6;E7EU21;E7EQQ1	P43246	56	65	MSH2	DNA mismatch repair protein Msh2	yes	no	0.00079393	68.557			12327	2749	7	9698100	0	0	0	8492000	0	0	0	5274800	0	0	0	4987500	0	0	0	6745500	0	0	0	9005100	0	0	0	0	0	0	0	5758000	0	0	0	704840	0	0	0
EVFLPSTPGLGMHVEVKDPDGK	22	1	2351.18	Q7Z7H5-3;Q7Z7H5;F8W7F7	Q7Z7H5-3	66	87	TMED4	Transmembrane emp24 domain-containing protein 4	yes	no	1.4172e-05	52.432			12328	3982	1	0	0	24277000	0	0	0	0	0	0	0	0	0	0	0	25876000	0	0	0	0	0	0	0	0	0	0	0	0	0	0	0	34087000	0	0	0	0	0
EVFLVMPTGGGK	12	0	1233.64	P46063;F8WA66;F8WD97;F5H2L2	P46063	108	119	RECQL	ATP-dependent DNA helicase Q1	yes	no	3.2881e-05	104.39			12329	2761	17	0	5286100	0	0	0	0	0	0	0	13063000	0	0	0	15458000	0	0	0	16055000	0	0	0	15540000	0	0	0	20728000	0	0	0	17571000	0	0	0	17682000	0	0
EVFPFPEVSQDELNEINQFLGPVEK	25	0	2903.42	Q9H845;D6RCD8	Q9H845	52	76	ACAD9	Acyl-CoA dehydrogenase family member 9, mitochondrial	yes	no	0.00014264	32.264			12330	4960	8	0	7344600	0	0	0	9462600	0	0	0	3739900	0	0	0	0	0	0	0	0	0	0	0	9417400	0	0	0	10458000	0	0	0	12459000	0	0	0	9301200	0	0
EVFPIMAK	8	0	933.499	Q9Y5P6;Q9Y5P6-2	Q9Y5P6	196	203	GMPPB	Mannose-1-phosphate guanyltransferase beta	yes	no	0.0099496	83.377			12331	5583	4	0	0	0	0	0	0	0	0	0	0	0	0	0	0	0	0	0	0	0	0	0	0	0	0	0	0	0	0	0	0	0	0	0	0	0	0
EVFPVLAAK	9	0	972.564	Q8WUM4;F8WDK9	Q8WUM4	240	248	PDCD6IP	Programmed cell death 6-interacting protein	yes	no	0.015422	66.799			12332	4291	12	30566000	0	0	0	27402000	0	0	0	29347000	0	0	0	22168000	0	0	0	23104000	0	0	0	23865000	0	0	0	25032000	0	0	0	23803000	0	0	0	21981000	0	0	0
EVFQIASNDHDAAINR	16	0	1798.86	Q9UKG1;C9JAB0	Q9UKG1	131	146	APPL1	DCC-interacting protein 13-alpha	yes	no	8.9343e-07	77.746			12333	5383	7	12306000	0	0	0	9550500	0	0	0	13075000	0	0	0	0	0	0	0	8779700	0	0	0	6276400	0	0	0	7400300	0	0	0	9768400	0	0	0	13581000	0	0	0
EVFQTASER	9	0	1065.51	Q96T76;F8W9Y2;H7C1W5	Q96T76	308	316	MMS19	MMS19 nucleotide excision repair protein homolog	yes	no	0.00098607	133.55			12334	4608	3	14216000	0	0	0	0	0	0	0	14480000	0	0	0	13233000	0	0	0	11396000	0	0	0	11534000	0	0	0	12619000	0	0	0	14836000	0	0	0	17034000	0	0	0
EVFRPLKPAGEVDLTALAK	19	2	2053.16	O95819-2;O95819-3;O95819-4;O95819-5	O95819-2	701	719	MAP4K4	Mitogen-activated protein kinase kinase kinase kinase 4	yes	no	0.00015413	44.577			12335	2141	3	0	0	0	0	4273600	0	0	0	5602200	0	0	0	5922700	0	0	0	0	0	0	0	0	0	0	0	3670800	0	0	0	6519400	0	0	0	8013000	0	0	0
EVFSLAGPVVSMAGHGEQLFIVYHR	25	0	2742.4	O75717;C9JW18;F8W7P7	O75717	565	589	WDHD1	WD repeat and HMG-box DNA-binding protein 1	yes	no	1.1576e-14	58.324			12336	2026	0	0	0	0	0	8714600	0	0	0	26319000	0	0	0	0	0	0	0	0	0	0	0	0	0	0	0	0	0	0	0	0	0	0	0	0	0	0	0
EVFSMAGVVVR	11	0	1192.63	P52272;P52272-2;Q59ES8	P52272	222	232	HNRNPM	Heterogeneous nuclear ribonucleoprotein M	yes	no	0.00037943	93.551			12337	2901	26	0	10754000	0	0	9799500	6573200	0	0	3328500	4218600	0	0	19541000	0	0	0	16119000	0	0	0	21116000	0	0	0	4193200	3205600	0	0	11159000	0	0	0	14614000	3895100	0	0
EVFTSSSSSSSR	12	0	1259.56	CON__P08779;P08779	CON__P08779	442	453	KRT16	Keratin, type I cytoskeletal 16	yes	no	1.1665e-08	133.23		+	12338	678	5	0	0	0	0	5428200	0	0	0	0	0	0	0	4877500	0	9260500	0	0	0	0	0	34109000	0	9374900	0	0	0	0	0	0	0	0	0	0	0	0	0
EVFVDIDPQVSDKLR	15	1	1758.92	Q7L592;C9J236;C9JS27;Q7L592-2	Q7L592	235	249	NDUFAF7	NADH dehydrogenase [ubiquinone] complex I, assembly factor 7	yes	no	0.00016374	67.136			12339	3946	3	3194900	0	0	0	0	7270400	0	0	3909100	9328400	0	0	0	0	0	0	0	0	0	0	0	0	0	0	0	5623000	0	0	0	0	0	0	0	5440900	5490400	0
EVGDVIALSDITSSGAADR	19	0	1874.92	F5GZ02;Q96CP6-2;Q96CP6-3;Q96CP6	F5GZ02	331	349	GRAMD1A	GRAM domain-containing protein 1A	yes	no	2.0896e-06	62.258			12340	1162	3	0	0	0	0	6407100	0	0	0	4316900	0	0	0	0	0	0	0	0	0	0	0	0	0	0	0	0	0	0	0	0	0	0	0	0	0	0	0
EVGEAFTILSDPK	13	0	1404.71	Q99615;Q7Z784	Q99615	430	442	DNAJC7	DnaJ homolog subfamily C member 7	yes	no	0.0087448	63.408			12341	4634	3	0	13932000	0	0	0	11253000	0	0	0	0	0	0	0	12861000	0	0	0	0	0	0	0	0	0	0	0	9950900	0	0	0	0	0	0	0	14478000	0	0
EVGEHLVSIK	10	0	1109.61	O75369-8;O75369-2;O75369-9;O75369;O75369-6;O75369-3;E7EN95;O75369-7;O75369-5;O75369-4	O75369-8	2001	2010	FLNB	Filamin-B	yes	no	0.00020318	107.57			12342	1990	6	7961000	0	0	0	0	0	0	0	8759400	0	0	0	5898300	0	0	0	0	0	0	0	4848400	0	0	0	3668000	0	0	0	0	0	0	0	0	0	0	0
EVGEHLVSIKK	11	1	1237.7	O75369-8;O75369-2;O75369-9;O75369;O75369-6;O75369-3;E7EN95;O75369-7;O75369-5;O75369-4	O75369-8	2001	2011	FLNB	Filamin-B	yes	no	0.00059977	69.721			12343	1990	13	64523000	0	0	0	53181000	0	0	0	61188000	0	0	0	34403000	0	0	0	39865000	0	0	0	44436000	0	0	0	26451000	0	0	0	26723000	0	0	0	26685000	0	0	0
EVGEHVVSVRK	11	1	1237.68	Q14315;Q14315-2	Q14315	2009	2019	FLNC	Filamin-C	yes	no	0.00025005	68.836			12344	3435	17	22699000	0	0	0	16837000	0	0	0	16800000	0	0	0	31683000	0	0	0	36602000	0	0	0	32471000	0	0	0	22795000	0	0	0	29296000	0	0	0	25483000	0	0	0
EVGELQGRVAQLEEER	16	1	1840.93	F2Z2U8;G8JLL9;Q7Z406;Q7Z406-6;Q7Z406-2;Q7Z406-4;F2Z2U9;Q7Z406-5;F2Z2S7	F2Z2U8	924	939	MYH14	Myosin-14	yes	no	0.013019	22.154			12345	1107	3	0	0	0	0	0	0	0	0	0	0	0	0	0	0	0	0	7530200	0	0	0	10026000	0	0	0	10561000	0	0	0	8650200	0	0	0	0	0	0	0
EVGGEPVPVTR	11	0	1138.6	B7WPJ3;Q8WTX7;H7C1Q1	B7WPJ3	146	156	GATSL3	GATS-like protein 3	yes	no	0.011784	56.729			12346	438	3	0	0	7736500	0	0	0	0	0	0	0	11240000	0	0	0	0	0	0	0	0	0	0	0	5958500	0	0	0	10830000	0	0	0	0	0	0	0	11044000	0
EVGIEFMDLYSHLVPVYDVEPLEK	24	0	2820.39	Q6P2Q9;I3L0J9	Q6P2Q9	893	916	PRPF8	Pre-mRNA-processing-splicing factor 8	yes	no	3.4416e-08	57.578			12347	3866	8	5019100	0	0	0	10420000	0	0	0	42529000	0	0	0	0	0	0	0	13535000	0	0	0	0	0	0	0	24689000	0	0	0	0	0	0	0	0	0	0	0
EVGIPPEQSLETAK	14	0	1496.77	B4DXW1;P61158;F5H3P5;B4DTI0;Q9P1U1-2;Q9P1U1;Q9P1U1-3;H7C4J1;C9IZN3;Q9C0K3	B4DXW1	161	174	ACTR3;ACTR3B;ACTR3C	Actin-related protein 3;Actin-related protein 3B;Actin-related protein 3C	yes	no	0.029185	47.844			12348	376	1	0	0	0	0	0	0	0	0	0	0	0	0	0	0	0	0	0	0	0	0	0	0	0	0	0	0	0	0	0	0	0	0	0	0	0	0
EVGIQEIHHK	10	0	1188.63	Q9H9T3-2;Q9H9T3;B4DXV1;B4DKA4;B4DE19;B4DIG1;H0YAP7	Q9H9T3-2	391	400	ELP3	Elongator complex protein 3	yes	no	0.025548	38.75			12349	4982	3	0	6421000	0	0	0	0	0	0	0	0	0	0	0	3671100	0	0	0	4673300	0	0	0	4894200	0	0	0	7138700	0	0	0	3970000	0	0	0	5621600	0	0
EVGKDVSDEKLR	12	2	1373.72	B4DJV2;O75390	B4DJV2	305	316	CS	Citrate synthase;Citrate synthase, mitochondrial	yes	no	3.3874e-19	96.103			12350	284	5	0	9546200	0	0	0	0	0	0	0	369890	0	0	0	8916500	0	0	0	8424100	0	0	0	0	0	0	0	0	0	0	0	0	0	0	0	6892400	0	0
EVGLALR	7	0	756.449	Q8IYN9;Q05397;Q05397-5;H0YBP1;E7ESA6;H7BXZ9;H7BYN1;Q05397-2;E9PEI4;Q8N9D7;H0YB16;F5H4S3;H0YBZ1;B4DWJ1;Q05397-6;E5RHD8	Q8IYN9	910	916	PTK2	Focal adhesion kinase 1	yes	no	0.064411	85.306			12351	3232	2	0	0	0	0	5158100	0	0	0	5079900	0	0	0	5504200	0	0	0	5398400	0	0	0	3818000	0	0	0	0	0	0	0	3333100	0	0	0	5954600	0	0	0
EVGSIIGK	8	0	801.46	Q15365;C9K0A2;F8WC71;C9IZV9;C9J7A9;C9JSA6;C9J5V4;C9JTY5;C9JZY3;C9J0A4;E7EST1;P57723-2;P57723;F8VZX2;H3BRU6;F8W0G4;E9PFP8;P57721-2;P57721-3;P57721-5;P57721-4;P57721;F8VTZ0;H3BSP4;Q15366-3;Q15366;Q15366-2;F8VRG9;B4DLC0;Q15366-4;Q15366-5;G3V0E8;B4DXP5;F8W1G6	Q15366-3	24	31	PCBP1;PCBP4;PCBP2;PCBP3	Poly(rC)-binding protein 1;Poly(rC)-binding protein 4;Poly(rC)-binding protein 3;Poly(rC)-binding protein 2	no	no	0.015557	89.55			12352	3534;1345;3535;3533;1349	13	0	201650000	206400000	0	5215900	165660000	0	0	0	154950000	0	0	0	166550000	192740000	0	0	190920000	0	0	0	178670000	0	0	0	126400000	218990000	0	0	0	215370000	0	0	183060000	0	0
EVGVYEALK	9	0	1006.53	P40925;F5H098;P40925-2;B9A041;B8ZZ51	P40925	206	214	MDH1	Malate dehydrogenase, cytoplasmic	yes	no	0.024372	60.478			12353	1189	1	0	0	0	0	0	0	15013000	0	0	0	0	0	0	0	0	0	0	0	0	0	0	0	10161000	0	0	0	16294000	0	0	0	9717900	0	0	0	0	3114100
EVGVYEALKDDSWLK	15	1	1750.88	P40925;F5H098;P40925-2;B9A041;B8ZZ51	P40925	206	220	MDH1	Malate dehydrogenase, cytoplasmic	yes	no	1.0558e-25	104.55			12354	1189	16	0	0	303850000	0	0	0	353790000	0	0	0	270200000	0	0	0	254180000	0	0	0	351520000	0	0	0	373850000	0	0	0	167470000	0	0	0	355900000	0	0	0	320880000	0
EVGVYEALKDDSWLKGEFVTTVQQR	25	2	2896.46	P40925;F5H098;P40925-2;B9A041;B8ZZ51	P40925	206	230	MDH1	Malate dehydrogenase, cytoplasmic	yes	no	7.2303e-13	69.152			12355	1189	15	0	0	163700000	0	0	0	200890000	0	0	0	37519000	0	0	0	243190000	0	0	0	250980000	0	0	0	304050000	0	0	0	0	0	0	0	251420000	0	0	0	44751000	0
EVHDSESHQLALQK	14	0	1619.79	Q9Y5S2	Q9Y5S2	718	731	CDC42BPB	Serine/threonine-protein kinase MRCK beta	yes	yes	8.1671e-06	65.295			12356	5587	1	5170900	0	0	0	0	0	0	0	7028400	0	0	0	0	0	0	0	0	0	0	0	0	0	0	0	4509500	0	0	0	0	0	0	0	1517200	0	0	0
EVHGMAQPSQNNYWK	15	0	1787.81	Q99470	Q99470	175	189	SDF2	Stromal cell-derived factor 2	yes	yes	2.4729e-09	96.866			12357	4616	9	0	0	38096000	0	0	0	45922000	0	0	0	31829000	0	0	0	38952000	0	0	0	0	0	0	0	59162000	0	0	0	32228000	0	0	0	41150000	0	0	0	40148000	0
EVHKQVVESAYEVIK	15	1	1756.94	P00338;P00338-3;E9PH51;P00338-4;F5H308	P00338	229	243	LDHA	L-lactate dehydrogenase A chain	yes	no	1.5306e-22	105.99			12358	2161	14	0	0	40902000	0	0	0	51947000	0	0	0	55851000	0	0	0	56368000	0	0	0	59130000	0	0	0	55044000	0	0	0	46928000	0	0	0	72835000	0	0	0	73768000	0
EVHLPEIFAK	10	0	1181.64	Q8NFY9;C9J331	Q8NFY9	229	238	KBTBD8	Kelch repeat and BTB domain-containing protein 8	yes	no	0.0047583	45.368			12359	4221	1	0	0	0	0	0	2039000	0	0	0	0	0	0	0	0	0	0	0	1236700	0	0	0	0	0	0	0	0	0	0	0	2344300	0	0	0	0	0	0
EVHTQAENAEFMR	13	0	1560.7	P09601;B1AHA8	P09601	23	35	HMOX1	Heme oxygenase 1	yes	no	0.00089859	54.871			12360	2293	1	0	0	0	0	0	0	76017000	0	0	0	72334000	0	0	0	110040000	0	0	0	104840000	0	0	0	85255000	0	0	0	101930000	0	0	0	0	0	0	0	0	0
EVIAEEEPPTVTEPLPENR	19	0	2148.06	Q02952;Q02952-3;Q02952-2	Q02952	940	958	AKAP12	A-kinase anchor protein 12	yes	no	1.3391e-07	84.718			12361	3214	13	3234700	0	0	0	31446000	0	0	0	26793000	0	0	0	17903000	0	0	0	19650000	0	0	0	18353000	0	0	0	17447000	0	0	0	21283000	0	0	0	17761000	0	0	0
EVIAGPLLR	9	0	966.586	Q6DKJ4;Q6DKJ4-3;I3L4V6;Q6DKJ4-2	Q6DKJ4	172	180	NXN	Nucleoredoxin	yes	no	0.0019577	120.49			12362	3820	8	2660600	18717000	0	0	3614400	0	0	0	0	0	0	0	0	26617000	0	0	0	25151000	0	0	0	20357000	0	0	0	22624000	0	0	0	21385000	0	0	0	18877000	0	0
EVIATVIR	8	0	899.544	Q14997;Q14997-2	Q14997	866	873	PSME4	Proteasome activator complex subunit 4	yes	no	0.033919	70.67			12363	3481	1	0	0	0	0	0	0	0	0	0	0	0	0	0	0	0	0	0	0	0	0	0	0	0	0	0	0	0	0	0	0	0	0	0	0	0	0
EVIDFAR	7	0	848.439	Q8N983-4;H0Y6Y8;B1AL05;Q8N983-3;Q8N983-2;Q8N983;C9J5Q3;B1AL06;H0YBU8	Q8N983-4	50	56	MRPL43	39S ribosomal protein L43, mitochondrial	yes	no	0.034306	101.21			12364	4166	2	0	0	0	103650000	0	0	0	109830000	0	0	0	83787000	0	0	0	87693000	0	0	0	68880000	0	0	0	82060000	0	0	0	96882000	0	0	0	118440000	0	0	0	90441000
EVIDLLKPDQVEGIQK	16	1	1823	Q86UP2-2;Q86UP2;Q86UP2-3	Q86UP2-2	250	265	KTN1	Kinectin	yes	no	0.0017107	43.042			12365	4005	3	17744000	0	0	0	18047000	0	0	0	34362000	0	0	0	4589500	0	0	0	4314500	0	0	0	19737000	0	0	0	0	0	0	0	1389500	0	0	0	0	0	0	0
EVIELPLTNPELFQR	15	0	1796.97	P62333;H0YJC0;H0YJS8	P62333	147	161	PSMC6	26S protease regulatory subunit 10B	yes	no	2.6804e-26	174.1			12366	3073	10	0	82236000	0	0	0	95784000	0	0	0	82889000	0	0	0	83676000	0	0	0	85622000	0	0	0	99755000	0	0	0	94575000	0	0	0	109390000	0	0	0	81155000	0	0
EVIELPVKHPELFEALGIAQPK	22	1	2456.37	P62195;A8K3Z3	P62195	163	184	PSMC5	26S protease regulatory subunit 8	yes	no	1.2416e-32	106.57			12367	3053	11	0	79844000	0	0	0	185500000	0	0	0	176020000	0	0	0	181440000	0	0	0	174950000	0	0	0	203200000	0	0	0	104550000	0	0	0	186190000	0	0	0	91206000	13252000	0
EVIFMSDKYHDSDEATAAR	19	1	2183.98	P32321;P32321-2;D6RBJ9	P32321	124	142	DCTD	Deoxycytidylate deaminase	yes	no	1.585e-05	56.121			12368	2635	3	0	0	0	26594000	0	0	0	29170000	0	0	0	24550000	0	0	0	15707000	0	0	0	0	0	0	0	26817000	0	0	0	22128000	0	0	0	57481000	0	0	0	27069000
EVIGTGYGILDQK	13	0	1391.73	Q9BT09	Q9BT09	71	83	CNPY3	Protein canopy homolog 3	yes	yes	0.03626	52.49			12369	4713	1	0	0	6897900	0	0	0	0	0	0	0	0	0	0	0	0	0	0	0	10225000	0	0	0	0	0	0	0	12855000	0	0	0	0	0	0	0	6632400	0
EVIIAKDEVAHTVTESR	17	1	1896	B3KP61;Q0VAN0;P31751;B7Z8Z9	B3KP61	87	103	AKT2	RAC-beta serine/threonine-protein kinase	yes	no	7.4762e-06	56.959			12370	209	1	0	0	0	0	0	0	0	0	0	0	0	0	0	0	0	0	0	0	0	0	0	0	0	0	0	0	0	0	0	0	0	0	0	0	0	0
EVIKPYDWTYTTDYKGTLLGESLK	24	2	2819.43	O75663;O75663-2	O75663	103	126	TIPRL	TIP41-like protein	yes	no	4.632e-08	58.284			12371	2021	2	0	0	0	0	0	0	0	0	0	0	0	0	0	0	28495000	0	0	0	34066000	0	0	0	46462000	0	0	0	0	0	0	0	0	0	0	0	0	0
EVIPMAAVK	9	0	956.536	Q5QP56;Q9H1R6;Q5TE64;Q07817-2;Q07817-3;Q07817	Q5QP56	79	87	BCL2L1	Bcl-2-like protein 1	yes	no	0.0037593	66.799			12372	3255	8	0	0	19699000	0	0	0	15189000	0	0	0	10504000	0	0	0	29221000	0	0	0	11886000	0	0	0	22679000	0	0	0	14872000	0	0	0	0	0	0	0	16204000	0
EVIPVNVPEAQEEMKEVAK	19	1	2138.09	P07814;F5H7I7;E7EMN0	P07814	514	532	EPRS	Bifunctional glutamate/proline--tRNA ligase;Glutamate--tRNA ligase;Proline--tRNA ligase	yes	no	4.259e-17	98.165			12373	2250	16	54263000	0	0	0	55910000	0	0	0	84658000	0	0	0	45366000	0	0	0	35115000	0	0	0	31434000	0	0	0	62207000	0	0	0	29821000	0	0	0	13463000	0	0	0
EVIQALPK	8	0	896.533	Q92797	Q92797	902	909	SYMPK	Symplekin	yes	yes	0.043368	63.287			12374	4369	4	9643300	0	0	0	4929200	0	0	0	0	0	0	0	0	0	0	0	7439500	0	0	0	7939200	0	0	0	8213000	0	0	0	6907100	0	0	0	6541600	0	0	0
EVIQEWNLTNIKR	13	1	1641.88	Q9Y490;Q5TCU6	Q9Y490	346	358	TLN1	Talin-1	yes	no	0.00053081	62.088			12375	5550	4	9387100	0	0	0	6204800	0	0	0	5918700	0	0	0	4186500	0	0	0	5993400	0	0	0	0	0	0	0	0	0	0	0	4456100	0	0	0	10347000	0	0	0
EVIRNDGVLLLQALTR	16	1	1809.05	O60763;O60763-2;F5H4X1;F5GYR8;F5GZ76	O60763	180	195	USO1	General vesicular transport factor p115	yes	no	3.4757e-36	150.39			12376	1944	9	34718000	0	0	0	39976000	0	0	0	50619000	0	0	0	37259000	0	0	0	34221000	0	0	0	54355000	0	0	0	52023000	0	0	0	45335000	0	0	0	39205000	0	0	0
EVITAQDTVIK	11	0	1215.67	O95347;O95347-2	O95347	880	890	SMC2	Structural maintenance of chromosomes protein 2	yes	no	0.0018418	93.598			12377	2101	7	17427000	0	0	0	11820000	0	0	0	10637000	0	0	0	9979200	0	0	0	10570000	0	0	0	9294300	0	0	0	10577000	0	0	0	11101000	0	0	0	13315000	0	0	0
EVITFREK	8	1	1020.56	Q01518;F5H6Z3;Q5T0R1;Q5T0R5;Q5T0R4;Q5T0R3;Q5T0R2;Q5T0R7;Q5T0R6;Q01518-2;Q5T0R9	Q01518	114	121	CAP1	Adenylyl cyclase-associated protein 1;Adenylyl cyclase-associated protein	no	no	0.0097998	75.189			12378	3190;3191	3	0	0	0	0	0	0	0	0	0	0	0	0	0	0	0	0	0	0	0	0	0	0	0	0	0	0	0	0	0	0	0	0	0	0	0	0
EVKDVAEFLYQVLIDSMGLK	20	1	2296.2	Q9Y5M8;H7C4H2	Q9Y5M8	151	170	SRPRB	Signal recognition particle receptor subunit beta	yes	no	0.00016528	41.257			12379	5581	1	0	0	60986000	0	0	0	0	0	0	0	18607000	0	0	0	0	0	0	0	0	0	0	0	50457000	0	0	0	0	0	0	0	81297000	0	0	0	34082000	0
EVKEEEPGAPGK	12	1	1268.62	P18858;B4DTU4;F5GZ28;H0YFI6;B4E135	P18858	242	253	LIG1	DNA ligase 1;DNA ligase	yes	no	0.0011106	51.286			12380	2457	4	11527000	0	0	0	9906000	0	0	0	5036700	0	0	0	0	0	0	0	9365200	0	0	0	7718900	0	0	0	6043800	0	0	0	5597200	0	0	0	8456100	0	0	0
EVKEEEPGAPGKEGAAEGPLDPSGYNPAK	29	2	2922.39	P18858;B4DTU4;F5GZ28;H0YFI6;B4E135	P18858	242	270	LIG1	DNA ligase 1;DNA ligase	yes	no	0.00010165	31.681			12381	2457	2	0	0	0	0	0	0	0	0	0	0	0	0	8084700	0	0	0	0	0	0	0	18066000	0	0	0	13096000	0	0	0	17335000	0	0	0	19057000	0	0	0
EVKEHVGTDQFGNK	14	1	1586.77	Q8N183;D6RA56	Q8N183	18	31	NDUFAF2	Mimitin, mitochondrial	yes	no	0.00086874	47.666			12382	4121	6	0	0	18521000	0	0	0	23732000	0	0	0	20260000	0	0	0	17373000	0	0	0	28637000	0	0	0	29957000	0	0	0	0	38875000	0	0	0	45494000	0	0	0	65104000
EVKEYAQVFR	10	1	1267.66	P35221;B4E2G8;F6XBD8;P35221-2;G3XAM7;F8W845;Q8N1C0;E5RGD2;P26232-4;P26232-6;E5RGU3;E5RHJ5;E5RFG3;E5RFK9;E5RFM5;E5RJP7;B9A010;P26232-2;P26232-5;P26232;P26232-3	P35221	415	424	CTNNA1;CTNNA2	Catenin alpha-1;Catenin alpha-2	no	no	0.0008818	64.297			12383	2649;2547	8	10610000	0	0	0	7458600	0	0	0	9623800	0	0	0	9730600	0	0	0	8262700	0	0	0	9269200	0	0	0	0	0	0	0	8047800	0	0	0	0	0	0	0
EVKGDLENAFLNLVQCIQNKPLYFADR	27	2	3193.62	P07355;P07355-2;H0YM50;B3KRQ1	P07355	247	273	ANXA2	Annexin A2;Annexin	yes	no	2.2968e-05	37.934			12384	2244	3	0	0	14197000	0	0	0	25522000	0	0	0	0	0	0	0	31457000	0	0	0	50195000	0	0	0	0	0	0	0	0	0	0	0	0	0	0	0	0	0
EVKKEEGEAFAR	12	2	1391.7	P61019;P61019-2;F5H399;H7C125	P61019	128	139	RAB2A	Ras-related protein Rab-2A	yes	no	1.3555e-15	145.55			12385	3017	15	0	0	86901000	19293000	0	0	103790000	0	0	0	102320000	0	0	0	92795000	0	0	0	100680000	7097800	0	0	104730000	0	0	0	109940000	0	0	0	141380000	0	0	0	106670000	19087000
EVKMQMFSYK	10	1	1289.61		REV__E7EMT5					yes	no	0.049207	50.04	+		12386	5663	1	0	0	0	0	0	0	0	0	0	4704700	0	0	0	0	0	0	0	0	0	0	0	0	0	0	0	5079600	0	0	0	8431000	0	0	0	2919900	0	0
EVKYEAPQATDGLAGALDAR	20	1	2074.03	E7EPZ3;O60784;E7EPD0;O60784-3;O60784-2;F8WA65;O60784-4	E7EPZ3	392	411	TOM1	Target of Myb protein 1	yes	no	1.8796e-17	49.592			12387	836	2	0	0	0	0	0	0	0	0	0	0	0	0	0	0	0	0	0	0	0	0	0	0	0	0	0	8617700	0	0	0	12631000	0	0	0	6842200	0	0
EVLADFQR	8	0	976.498	C9JP16;Q8NB01;O75718;B3KQR7;B3KUP0	C9JP16	137	144	CRTAP	Cartilage-associated protein	yes	no	0.0091388	101.69			12388	617	6	0	12165000	0	0	0	16386000	0	0	0	17854000	0	0	0	16936000	0	0	0	17755000	0	0	0	15714000	0	0	0	16216000	0	0	0	0	0	0	0	16962000	0	0
EVLAELEALER	11	0	1270.68	Q16822;B4DW73;H0YML5	Q16822	625	635	PCK2	Phosphoenolpyruvate carboxykinase [GTP], mitochondrial	yes	no	1.2555e-23	187.22			12389	3615	9	0	21862000	0	0	0	23934000	0	0	0	18890000	0	0	0	39213000	0	0	0	30824000	0	0	0	38028000	0	0	0	28787000	0	0	0	29356000	0	0	0	28062000	0	0
EVLAELEALERR	12	1	1426.78	Q16822;B4DW73;H0YML5	Q16822	625	636	PCK2	Phosphoenolpyruvate carboxykinase [GTP], mitochondrial	yes	no	0.00040695	66.267			12390	3615	3	0	0	0	0	0	0	0	0	0	2461300	0	0	0	0	0	0	0	0	0	0	0	2186800	0	0	0	0	0	0	0	2979300	0	0	0	0	0	0
EVLASEAILNVPDKSDWR	18	1	2041.05	Q69YN2;Q69YN2-3;Q69YN2-2	Q69YN2	492	509	CWF19L1	CWF19-like protein 1	yes	no	9.8525e-09	50.787			12391	3814	1	0	6094600	0	0	0	2006100	0	0	0	6747500	0	0	0	6037200	0	0	0	7282900	0	0	0	7387700	0	0	0	4627100	0	0	0	5952400	0	0	0	6101800	0	0
EVLDQVCYR	9	0	1180.55	Q15459;E9PAW1;F5H048	Q15459	238	246	SF3A1	Splicing factor 3A subunit 1	yes	no	0.0050461	100.45			12392	3549	2	0	0	0	0	0	0	0	0	10040000	0	0	0	0	0	0	0	0	0	0	0	0	0	0	0	4006100	0	0	0	4416300	0	0	0	0	0	0	0
EVLDQVER	8	0	986.503	P12931;P12931-2	P12931	473	480	SRC	Proto-oncogene tyrosine-protein kinase Src	yes	no	0.021441	77.282			12393	2355	5	0	0	0	0	0	0	0	0	0	0	0	0	0	0	0	0	0	0	0	0	0	0	0	0	0	0	0	0	11958000	0	0	0	6829900	0	0	0
EVLDSFLDLAR	11	0	1276.67	Q15758	Q15758	179	189	SLC1A5	Neutral amino acid transporter B(0)	yes	yes	2.2806e-30	193.38			12394	3573	17	89120000	48036000	0	0	104940000	51063000	0	0	87226000	43414000	0	0	101730000	28017000	0	0	84065000	33785000	0	0	106310000	25786000	0	0	73907000	44015000	0	0	73029000	38270000	0	0	79807000	51446000	0	0
EVLEALGEVMVSRPR	15	1	1683.9	Q8NE71;Q8NE71-2;H0YGW7;F8VQZ0;E9PC67;Q5STZ7	Q8NE71	830	844	ABCF1	ATP-binding cassette sub-family F member 1	yes	no	2.0589e-24	105.19			12395	4203	8	5486800	0	0	0	7583100	0	0	0	5947400	0	0	0	3243200	0	0	0	3728100	0	0	0	11213000	0	0	0	18856000	0	0	0	0	0	0	0	5602500	0	0	0
EVLEALGEVMVSRPRE	16	2	1812.94	Q8NE71;Q8NE71-2;H0YGW7;F8VQZ0;E9PC67;Q5STZ7	Q8NE71	830	845	ABCF1	ATP-binding cassette sub-family F member 1	yes	no	0.0011371	55.173			12396	4203	4	0	0	0	0	0	0	0	0	0	0	0	0	0	0	0	0	0	0	0	0	0	0	0	0	0	0	0	0	0	0	0	0	0	0	0	0
EVLEDFAEDGEK	12	0	1379.61	E5KLJ5;O60313-2;E5KLK1;E5KLJ6;E5KLJ9;O60313;H7C141;H7C3G2	E5KLJ5	967	978	OPA1	Dynamin-like 120 kDa protein, mitochondrial;Dynamin-like 120 kDa protein, form S1	yes	no	0.00046963	88.681			12397	764	5	7449000	0	0	0	5532300	0	0	0	10171000	0	0	0	5569200	0	0	0	8472900	0	0	0	0	0	0	0	7929700	0	0	0	4744100	0	0	0	6058800	0	0	0
EVLEGLEYLHK	11	0	1328.7	O95747;C9JIG9	O95747	129	139	OXSR1	Serine/threonine-protein kinase OSR1	yes	no	0.00163	89.247			12398	2130	6	0	3715500	0	0	0	6670700	0	0	0	6931700	0	0	0	0	0	0	0	0	0	0	0	5142200	0	0	0	5319600	0	0	0	2828700	0	0	0	5319200	0	0
EVLEKQPVLSQTEAR	15	1	1725.93	P28070	P28070	197	211	PSMB4	Proteasome subunit beta type-4	yes	yes	2.0869e-26	148.52			12399	2572	10	0	0	132310000	0	0	0	147180000	0	0	0	117420000	0	0	0	173870000	0	0	0	193680000	0	0	0	173830000	0	0	0	167860000	0	0	0	179870000	0	0	0	185500000	0
EVLEQVER	8	0	1000.52	P07947;Q5R3A8;B3KPS6;P06241-3;P06241-2;P06241	P07947	480	487	YES1;FYN	Tyrosine-protein kinase Yes;Non-specific protein-tyrosine kinase;Tyrosine-protein kinase Fyn	yes	no	0.0092446	101.41			12400	2254	7	0	49680000	0	0	0	52533000	0	0	0	45016000	0	0	0	0	0	0	0	53534000	0	0	0	51205000	0	0	0	45128000	0	0	0	0	0	0	0	48737000	0	0
EVLEYNAIGGK	11	0	1191.61	E9PCI9;P14324	E9PCI9	47	57	FDPS	Farnesyl pyrophosphate synthase	yes	no	0.0035788	70.256			12401	944	3	0	3009100	0	0	0	0	0	0	0	0	0	0	0	0	0	0	0	2912500	0	0	0	1838000	0	0	0	0	0	0	0	0	0	0	0	0	0	0
EVLGDAVPDEILIEAVLK	18	0	1922.06	Q9Y450-4;Q9Y450;E9PJ90;E9PN23;G5E991;E9PMN1;E9PLR4;Q9Y450-2	Q9Y450-4	48	65	HBS1L	HBS1-like protein	yes	no	0.044851	28.806			12402	5547	2	5529400	0	0	0	4902000	0	0	0	6196200	0	0	0	6868800	0	0	0	4967900	0	0	0	0	0	0	0	4983100	0	0	0	3291400	0	0	0	4959600	0	0	0
EVLGEHIVPSDQQQIVR	17	0	1946.02	E9PLI6;E9PS76;E9PRR8;Q8N9N8;E9PS30;E9PQD0	E9PLI6	13	29	EIF1AD	Probable RNA-binding protein EIF1AD	yes	no	7.4808e-56	133.47			12403	1066	6	0	0	34093000	0	0	0	46835000	0	0	0	32323000	0	0	0	0	138150000	0	0	0	0	0	0	0	211220000	0	0	0	0	0	0	0	161210000	0	0	0	142430000
EVLGFGGPDAR	11	0	1116.56	Q01970	Q01970	88	98	PLCB3	1-phosphatidylinositol 4,5-bisphosphate phosphodiesterase beta-3	yes	yes	5.3132e-08	126.07			12404	3199	7	8226100	0	0	0	7869400	0	0	0	7431200	0	0	0	7424200	0	0	0	8048600	0	0	0	5471400	0	0	0	6108800	0	0	0	10502000	0	0	0	0	0	0	0
EVLHELYK	8	0	1029.55	P21283;E7EV59	P21283	333	340	ATP6V1C1	V-type proton ATPase subunit C 1	yes	no	0.0081959	57.177			12405	2483	6	0	3166300	0	0	0	4553700	0	0	0	0	0	0	0	2614900	0	0	0	2774300	0	0	0	2499800	0	0	0	0	0	0	0	2455500	0	0	0	814060	0	0
EVLHSYLR	8	0	1015.55	Q10713;B4DKL3	Q10713	236	243	PMPCA	Mitochondrial-processing peptidase subunit alpha	yes	no	0.0022542	86.794			12406	3282	2	0	4849200	0	0	0	6460500	0	0	0	6012800	0	0	0	4768700	0	0	0	4945300	0	0	0	5016600	0	0	0	6745800	0	0	0	5747200	0	0	0	0	0	0
EVLIETAK	8	0	901.512	Q13126	Q13126	150	157	MTAP	S-methyl-5-thioadenosine phosphorylase	yes	yes	0.022491	79.469			12407	3321	8	0	0	75159000	0	0	0	60452000	0	0	0	66848000	0	0	0	72350000	0	0	0	60351000	0	0	0	60440000	0	0	0	53408000	0	0	0	53625000	0	0	0	77950000	0
EVLIETAKK	9	1	1029.61	Q13126	Q13126	150	158	MTAP	S-methyl-5-thioadenosine phosphorylase	yes	yes	0.0023397	95.909			12408	3321	16	0	0	50900000	0	0	0	42962000	0	0	0	37905000	0	0	0	44384000	0	0	0	45562000	0	0	0	41367000	0	0	0	46436000	0	0	0	39505000	0	0	0	53875000	0
EVLKSEETSKNQIK	14	2	1631.87	P61086;B4DIZ2;D6RDM7;C9JGP1	P61086	15	28	UBE2K	Ubiquitin-conjugating enzyme E2 K	yes	no	0.034617	26.648			12409	3023	1	0	0	2527000	0	0	0	7341200	0	0	0	0	0	0	0	0	0	0	0	7699900	0	0	0	0	0	0	0	7718100	0	0	0	5157500	0	0	0	3968600	0
EVLLEAQDMAVR	12	0	1372.7	E7ESL0;Q9NWU5;Q9NWU5-2;A6NGJ8	E7ESL0	119	130	MRPL22	39S ribosomal protein L22, mitochondrial	yes	no	0.00015007	101.65			12410	868	7	0	0	38490000	0	0	0	39293000	0	0	0	28750000	0	0	0	0	35649000	0	0	0	45169000	0	0	0	33264000	0	0	0	40442000	0	0	0	83655000	0	0	0	0
EVLLEASEETGKR	13	1	1459.75	F8W9T0;O94763-2;O94763-3;O94763	F8W9T0	470	482	URI1	Unconventional prefoldin RPB5 interactor 1	yes	no	0.0014154	55.314			12411	1384	0	0	0	0	0	0	0	0	0	0	4266300	0	0	0	1053600	0	0	0	0	0	0	0	0	0	0	0	3587800	0	0	0	0	0	0	0	3037800	0	0
EVLLENLR	8	0	984.56	Q8TF39;Q6P088;Q8TF39-2	Q8TF39	197	204	ZNF483	Zinc finger protein 483	yes	no	0.010689	97.602			12412	4277	6	3928500	0	0	0	3078000	0	0	0	0	0	0	0	4225800	0	0	0	0	0	0	0	4504000	0	0	0	4375100	0	0	0	4189500	4487400	0	0	0	0	0	0
EVLLEVQK	8	0	956.554	Q9UNF0-2;Q9UNF0	Q9UNF0-2	246	253	PACSIN2	Protein kinase C and casein kinase substrate in neurons protein 2	yes	no	0.004593	124.59			12413	5433	7	0	21363000	0	0	0	0	0	0	0	19286000	0	0	0	22263000	0	0	0	25740000	0	0	0	24429000	0	0	0	19682000	0	0	0	25182000	0	0	0	19582000	0	0
EVLLFPAMKPEDKK	14	2	1643.9	Q15046;Q15046-2	Q15046	566	579	KARS	Lysine--tRNA ligase	yes	no	0.043112	24.964			12414	3501	1	0	0	0	0	0	0	0	0	0	2579800	0	0	0	0	0	0	0	0	0	0	0	0	0	0	0	0	0	0	0	0	0	0	0	0	0	0
EVLLVALGSR	10	0	1055.63	Q10570	Q10570	848	857	CPSF1	Cleavage and polyadenylation specificity factor subunit 1	yes	yes	4.7138e-05	120.87			12415	3281	9	8501900	0	0	0	9508800	0	0	0	8389700	0	0	0	9516200	0	0	0	10031000	0	0	0	11034000	0	0	0	11595000	0	0	0	7933700	0	0	0	7932800	0	0	0
EVLNEEDEVQPNGK	14	0	1598.74	O95573	O95573	109	122	ACSL3	Long-chain-fatty-acid--CoA ligase 3	yes	yes	0.00035721	79.148			12416	2121	9	0	16342000	0	0	7357200	9613300	0	0	0	0	0	0	15961000	0	0	0	16030000	0	0	0	14597000	0	0	0	0	15329000	0	0	7613800	10659000	0	0	0	0	0	0
EVLNSITELSEIEPNVFLRPFLEVIR	26	1	3055.66	Q92538	Q92538	48	73	GBF1	Golgi-specific brefeldin A-resistance guanine nucleotide exchange factor 1	yes	yes	1.0609e-06	45.784			12417	4342	1	0	0	0	0	0	0	0	0	0	0	0	0	0	0	0	0	0	0	0	0	0	0	0	0	0	0	0	0	3827600	0	0	0	0	0	0	0
EVLPALENNKEQIQK	15	1	1751.94	Q9UHV9	Q9UHV9	85	99	PFDN2	Prefoldin subunit 2	yes	yes	4.8594e-37	152.16			12418	5345	9	0	0	0	179960000	0	0	0	296950000	0	0	0	106400000	0	0	0	147120000	0	0	0	152360000	0	0	0	157540000	0	0	0	137850000	0	0	0	169820000	0	0	0	129450000
EVLPESLPVLHNQR	14	0	1629.88	Q5VY60;Q7Z4H7-3;Q7Z4H7;Q5SYF9	Q5VY60	483	496	HAUS6	HAUS augmin-like complex subunit 6	yes	no	0.038253	25.718			12419	3790	1	0	0	0	0	6255400	0	11602000	0	0	0	0	0	0	0	0	0	0	0	0	0	0	0	7714800	0	0	0	19996000	0	0	0	3873700	0	0	0	0	0
EVLPGEIVEISR	12	0	1339.73	Q06203	Q06203	249	260	PPAT	Amidophosphoribosyltransferase	yes	yes	3.6627e-09	125.74			12420	3243	9	0	22975000	0	0	0	24887000	0	0	0	27410000	0	0	0	26623000	0	0	0	21730000	0	0	0	32086000	0	0	0	27843000	0	0	0	31762000	0	0	0	28608000	0	0
EVLPLAFLGMHEIADEEK	18	0	2040.02	Q5VYK3;B3KXF2	Q5VYK3	1480	1497	ECM29	Proteasome-associated protein ECM29 homolog	yes	no	3.7322e-06	78			12421	3792	10	15697000	0	0	0	23909000	0	0	0	52948000	0	0	0	0	0	0	0	27706000	0	0	0	24425000	0	0	0	0	0	0	0	49585000	0	0	0	32428000	0	0	0
EVLPSTR	7	0	800.439	Q7KZF4;E7ESM6	Q7KZF4	770	776	SND1	Staphylococcal nuclease domain-containing protein 1	yes	no	0.016395	137.83			12422	3931	7	64192000	0	0	0	52426000	0	0	0	52569000	0	0	0	50022000	0	0	0	45857000	0	0	0	38163000	0	0	0	45787000	0	0	0	44570000	0	0	0	0	0	0	0
EVLQALEELAVNYDQK	16	0	1860.95	P33176;O60282;E9PET8;O60282-2;Q12840	P33176	490	505	KIF5B;KIF5C;KIF5A	Kinesin-1 heavy chain;Kinesin heavy chain isoform 5C;Kinesin heavy chain isoform 5A	no	no	3.5646e-08	61.097			12423	2638;1911;3293	2	0	0	0	0	0	0	0	0	0	0	0	0	0	0	0	0	4277600	0	0	0	0	0	0	0	1756600	0	0	0	0	0	0	0	4826900	0	0	0
EVLQLQEEVKNFITR	15	1	1845	Q9BYN8	Q9BYN8	156	170	MRPS26	28S ribosomal protein S26, mitochondrial	yes	yes	6.3306e-05	59.862			12424	4817	1	0	0	23798000	0	0	0	22199000	0	0	0	24231000	0	0	0	17235000	0	0	0	23199000	0	0	0	22536000	0	0	0	17865000	0	0	0	29900000	0	0	0	23363000	0
EVLQNLGPK	9	0	996.56	Q14195-2	Q14195-2	117	125			yes	yes	0.0063826	100.19			12425	3423	12	0	21276000	0	0	0	18657000	0	0	0	19505000	0	0	19887000	3287000	0	0	21342000	3511600	0	0	16937000	3947300	0	0	0	21843000	0	0	0	21437000	0	0	0	22592000	0	0
EVLQNLGPKDK	11	1	1239.68	Q14195-2	Q14195-2	117	127			yes	yes	0.0102	44.299			12426	3423	1	0	0	0	0	0	2465000	0	0	0	0	0	0	0	0	0	0	0	0	0	0	0	0	0	0	0	0	0	0	0	0	0	0	0	0	0	0
EVLQNQLGIRPPTR	14	1	1619.91	Q7Z6Z7-3;Q7Z6Z7;Q7Z6Z7-2;H0Y5W0	Q7Z6Z7-3	2974	2987	HUWE1	E3 ubiquitin-protein ligase HUWE1	yes	no	4.5908e-28	138.42			12427	3977	15	16142000	0	0	0	20526000	0	0	0	16692000	0	0	0	14417000	0	0	0	21393000	0	0	0	12356000	0	0	0	17380000	0	0	0	14398000	0	0	0	10884000	0	0	0
EVLQQLETQK	10	0	1214.65	B4E069;H0YLH3;Q92696	B4E069	34	43	RABGGTA	Geranylgeranyl transferase type-2 subunit alpha	yes	no	0.028624	56.563			12428	386	0	0	0	0	0	0	0	0	0	0	4802700	0	0	0	0	0	0	0	0	0	0	0	0	0	0	0	0	0	0	0	0	0	0	0	0	0	0
EVLQSLPLTEIIR	13	0	1509.88	G3V2M6;P52630	G3V2M6	630	642	STAT2	Signal transducer and activator of transcription 2	yes	no	0.00014102	101.95			12429	1428	5	12475000	0	0	0	8426800	0	0	0	15364000	0	0	0	9173100	0	0	0	10199000	0	0	0	0	0	0	0	12694000	0	0	0	10294000	0	0	0	16299000	0	0	0
EVLSDPEMR	9	0	1074.5	Q13217	Q13217	447	455	DNAJC3	DnaJ homolog subfamily C member 3	yes	yes	0.0052307	73.665			12430	3333	9	0	12719000	0	0	0	5909000	0	0	0	4562400	0	0	0	11245000	0	0	0	7733500	0	0	0	10669000	0	0	0	5928100	0	0	0	3720900	0	0	0	0	0	0
EVLSEPWR	8	0	1014.51	P50416;P50416-2	P50416	676	683	CPT1A	Carnitine O-palmitoyltransferase 1, liver isoform	yes	no	0.012265	100.74			12431	2858	4	11311000	0	0	0	10610000	0	0	0	0	0	0	0	5894300	0	0	0	0	0	0	0	0	0	0	0	0	0	0	0	5974000	0	0	0	6767500	0	0	0
EVLSLEEKIHDLALELYTQR	20	1	2398.27	O94808	O94808	520	539	GFPT2	Glutamine--fructose-6-phosphate aminotransferase [isomerizing] 2	yes	yes	9.3967e-25	79.311			12432	2062	0	0	0	0	0	0	0	0	0	0	0	0	0	0	0	0	0	0	0	0	0	17425000	0	0	0	0	0	0	0	0	0	0	0	0	0	0	0
EVLSLLQEK	9	0	1057.6	Q6UB35	Q6UB35	84	92	MTHFD1L	Monofunctional C1-tetrahydrofolate synthase, mitochondrial	no	no	0.025648	70.856			12433	3896	1	12332000	0	0	0	9940900	0	0	0	11738000	0	0	0	0	0	0	0	10333000	0	0	0	9580900	0	0	0	11674000	0	0	0	7691700	0	0	0	8258000	0	0	0
EVLSMDDEIQK	11	0	1305.61	Q06210-2;Q06210	Q06210-2	519	529	GFPT1	Glutamine--fructose-6-phosphate aminotransferase [isomerizing] 1	yes	no	0.00079255	80.755			12434	3244	22	0	14390000	0	0	3946500	9867200	0	0	0	15294000	0	0	29946000	0	0	0	25202000	0	0	0	23708000	0	0	0	3874200	0	0	0	18139000	0	0	0	11376000	0	0	0
EVLSMDDEIQKLATELYHQK	20	1	2389.18	Q06210-2;Q06210	Q06210-2	519	538	GFPT1	Glutamine--fructose-6-phosphate aminotransferase [isomerizing] 1	yes	no	0.0001003	45.608			12435	3244	2	0	0	0	0	0	0	0	0	0	0	0	0	0	0	0	0	0	0	0	0	30150000	0	0	0	0	0	0	0	27445000	0	0	0	0	0	0	0
EVLTGNDEVIGQVLSTLK	18	0	1914.03	Q15904;F8W684	Q15904	194	211	ATP6AP1	V-type proton ATPase subunit S1	yes	no	1.5338e-07	87.498			12436	3581	3	0	0	0	0	0	0	0	0	0	0	0	0	0	0	0	0	0	36642000	0	0	0	23374000	0	0	0	0	0	0	0	0	0	0	0	17239000	0	0
EVLTPTSTSDNETR	14	0	1548.73	C9JV64;B9ZVR8;Q70CQ2-3;Q70CQ2-2;Q70CQ2;H7C150;H7C183	C9JV64	3143	3156	USP34	Ubiquitin carboxyl-terminal hydrolase 34	yes	no	0.0043653	51.927			12437	519	1	0	0	0	0	0	0	0	0	0	0	0	0	0	0	0	0	0	0	0	0	0	0	0	0	0	0	0	0	0	0	0	0	0	0	0	0
EVLVVNSQGEISR	13	0	1428.76	Q12830-4;Q12830-2;Q12830;F5GXF5;F5H176	Q12830-4	811	823	BPTF	Nucleosome-remodeling factor subunit BPTF	yes	no	1.2668e-19	107.83			12438	3291	4	3128200	0	0	0	4050700	0	0	0	0	0	0	0	0	0	0	0	0	0	0	0	0	0	0	0	0	0	0	0	0	0	0	0	0	0	0	0
EVMFLNELEEILDVIEPSEFSK	22	0	2609.28	E9PFR3;Q14738;F5GYS1;Q14738-2;H0Y8C4;Q14738-3	E9PFR3	369	390	PPP2R5D	Serine/threonine-protein phosphatase 2A 56 kDa regulatory subunit delta isoform	yes	no	2.8815e-05	47.499			12439	994	5	0	0	0	0	0	0	0	0	0	0	0	0	0	0	0	0	0	0	0	0	18731000	0	0	0	0	9033700	0	0	0	1073200	0	0	0	0	0	0
EVMFLNELEEILDVIEPSEFVK	22	0	2621.32	H0YJ75;Q13362-2;Q13362-3;Q13362;Q13362-4;F5GWP3;Q96B13;E9PHN5;H0YJU0	H0YJ75	330	351	PPP2R5C	Serine/threonine-protein phosphatase 2A 56 kDa regulatory subunit gamma isoform	yes	no	2.1788e-05	49.188			12440	1122	1	0	0	0	0	0	0	0	0	0	2350600	0	0	0	0	0	0	0	0	0	0	0	2303000	0	0	0	0	0	0	0	3689900	0	0	0	0	0	0
EVMILITGAHK	11	0	1210.67	P46926;E7EVU7;D6RFF8;D6R9P4;B7Z3X4;Q8TDQ7-3;Q8TDQ7;B4DJF3;Q2VYF1;Q8TDQ7-2	P46926	198	208	GNPDA1;GNPDA2	Glucosamine-6-phosphate isomerase 1;Glucosamine-6-phosphate isomerase;Glucosamine-6-phosphate isomerase 2	yes	no	0.00021187	100.98			12441	2775	25	0	0	33559000	0	0	0	55422000	0	0	0	36009000	0	0	0	61725000	0	0	0	59644000	0	0	0	77377000	0	0	0	61823000	0	0	0	54848000	0	0	0	47018000	0
EVMLILIR	8	0	985.599	O75533	O75533	768	775	SF3B1	Splicing factor 3B subunit 1	yes	yes	0.00098477	136.89			12442	2015	27	15531000	0	0	0	18535000	0	0	0	17123000	0	0	0	14543000	0	0	0	12905000	0	0	0	19712000	0	0	0	14617000	0	0	0	11719000	0	0	0	12048000	0	0	0
EVMLVGIGDK	10	0	1059.56	P36542;B4DL14;P36542-2	P36542	127	136	ATP5C1	ATP synthase subunit gamma, mitochondrial;ATP synthase subunit gamma	yes	no	0.0013141	72.643			12443	2681	12	0	0	113390000	0	0	0	134230000	0	0	0	86681000	0	0	0	84312000	0	0	0	84207000	0	0	0	86905000	0	0	0	83168000	0	0	0	79086000	0	0	0	98194000	0
EVMLVGIGDKIR	12	1	1328.75	P36542;B4DL14;P36542-2	P36542	127	138	ATP5C1	ATP synthase subunit gamma, mitochondrial;ATP synthase subunit gamma	yes	no	1.2757e-11	131.44			12444	2681	23	0	0	202800000	0	0	0	381960000	0	0	0	227180000	0	0	0	229710000	0	0	0	190660000	0	0	0	149770000	0	0	0	290560000	0	0	0	308760000	0	0	0	186270000	4849800
EVMNADDPDLQRPDEEAIKEITEK	24	2	2784.31	Q13573;G3V3A4;E9PGQ7	Q13573	123	146	SNW1	SNW domain-containing protein 1	yes	no	5.5121e-06	51.234			12445	3374	6	0	0	0	0	0	15467000	0	0	0	20162000	0	0	0	18991000	0	0	0	15672000	0	0	0	0	0	0	0	8305500	0	0	0	17829000	0	0	0	0	0	0
EVMPLLLAYLK	11	0	1288.75	Q8TEX9;Q8TEX9-2;H0YN14;H0Y3R2	Q8TEX9	435	445	IPO4	Importin-4	yes	no	1.3669e-05	95.815			12446	4274	17	58771000	0	0	0	44766000	0	0	0	50400000	0	0	0	38511000	0	0	0	37268000	0	0	0	42310000	0	0	0	62625000	0	0	0	45909000	0	0	0	66929000	0	0	0
EVMQEVAQLSQFDEELYK	18	0	2185.02	Q5T5C7;P49591	Q5T5C7	232	249	SARS	Serine--tRNA ligase, cytoplasmic	yes	no	1.2012e-59	122.46			12447	2828	23	0	42532000	0	0	0	67047000	0	0	0	22097000	0	0	0	51002000	0	0	0	68975000	0	0	0	44600000	0	0	0	57126000	0	0	0	39775000	0	0	0	58224000	0	0
EVMQEVAQLSQFDEELYKVIGK	22	1	2582.29	Q5T5C7;P49591	Q5T5C7	232	253	SARS	Serine--tRNA ligase, cytoplasmic	yes	no	1.531e-17	73.405			12448	2828	2	0	0	0	0	0	0	0	0	0	26819000	0	0	0	26988000	0	0	0	0	0	0	0	16717000	0	0	0	0	0	0	0	22364000	0	0	0	0	0	0
EVMVDDRLVTMQIWDTAGQER	21	1	2491.18	P51149;C9J592;C9J8S3;C9IZZ0	P51149	49	69	RAB7A	Ras-related protein Rab-7a	yes	no	3.7847e-63	150.98			12449	2875	21	0	0	84649000	0	0	0	179940000	0	0	0	303590000	0	0	0	128590000	42016000	0	0	204840000	11254000	0	0	170800000	0	0	0	132060000	0	0	0	130130000	122640000	0	0	97808000	43934000
EVMVIDGR	8	0	917.464		REV__H0Y547					yes	no	0.019725	50.127	+		12450	5666	2	0	0	0	0	0	0	0	0	0	0	0	0	0	0	0	0	0	0	0	0	0	0	0	0	0	0	0	0	0	0	0	0	0	0	0	0
EVNEVIQNPATITR	14	0	1582.83	Q9Y4X5;H3BSK4;H3BNB9	Q9Y4X5	119	132	ARIH1	E3 ubiquitin-protein ligase ARIH1	yes	no	9.0077e-18	133.07			12451	5561	8	0	5612500	0	0	0	7197200	0	0	0	5800800	0	0	0	0	0	0	0	0	0	0	0	6122700	0	0	0	5483100	0	0	0	5293800	0	0	0	0	0	0
EVNEVSQNFQTTK	13	0	1522.73	Q9BZQ8	Q9BZQ8	372	384	FAM129A	Protein Niban	yes	yes	0.0042707	57.348			12452	4833	1	0	0	0	0	0	0	0	0	0	0	0	0	0	0	0	0	0	0	0	0	0	0	0	0	0	0	0	0	0	0	0	0	0	0	0	0
EVNKFQMAYSNLLR	14	1	1711.87	P37108	P37108	75	88	SRP14	Signal recognition particle 14 kDa protein	yes	yes	6.0232e-17	141.88			12453	2692	63	0	0	0	1681600000	0	0	0	5301400000	0	0	0	4680800000	0	0	0	3026700000	0	0	0	2861800000	0	0	0	4064000000	0	0	0	4611600000	0	0	0	4019400000	0	0	0	2219300000
EVNLAVQNAK	10	0	1084.59	P49189	P49189	50	59	ALDH9A1	4-trimethylaminobutyraldehyde dehydrogenase	yes	yes	0.0019548	109.36			12454	2809	2	0	12784000	0	0	0	10204000	0	0	0	0	0	0	0	12096000	0	0	0	12224000	0	0	0	14330000	0	0	0	14906000	0	0	0	12184000	0	0	0	0	0	0
EVNYIDK	7	0	879.434	Q08257;A6NP24;A6NN60;Q08257-2	Q08257	202	208	CRYZ	Quinone oxidoreductase	yes	no	0.041515	96.285			12455	3262	3	0	0	61258000	0	0	0	63323000	0	0	0	55093000	0	0	0	64014000	0	0	0	78046000	0	0	0	82311000	0	0	0	64159000	0	0	0	65935000	0	0	0	20198000	0
EVPAESVTVWIDPLDATQEYTEDLR	25	0	2875.38	H0YB38;Q9NX62	H0YB38	6	30	IMPAD1	Inositol monophosphatase 3	yes	no	0.060932	14.064			12456	1518	1	0	0	0	0	0	0	0	0	0	0	0	0	0	0	0	0	0	0	0	0	0	0	0	0	0	0	30893000	0	0	0	0	0	0	0	0	0
EVPAESVTVWIDPLDATQEYTEDLRK	26	1	3003.47	H0YB38;Q9NX62	H0YB38	6	31	IMPAD1	Inositol monophosphatase 3	yes	no	4.2137e-11	62.237			12457	1518	2	0	15690000	0	0	0	16367000	0	0	0	0	0	0	0	0	0	0	0	0	0	0	0	0	0	0	0	0	0	0	0	0	0	0	0	13634000	0	0
EVPAHSTEVGR	11	0	1180.58	Q32MZ4-3;Q32MZ4-2;Q32MZ4	Q32MZ4-3	430	440	LRRFIP1	Leucine-rich repeat flightless-interacting protein 1	yes	no	1.3303e-08	108.7			12458	3638	7	0	0	0	0	10403000	0	0	0	0	0	0	0	5512100	0	0	0	6581900	0	0	0	2633800	0	0	0	5164100	0	0	0	2412300	0	0	0	9052600	0	0	0
EVPAVPETLK	10	0	1081.6	P18124	P18124	10	19	RPL7	60S ribosomal protein L7	yes	yes	4.2517e-05	151.97			12459	2450	14	0	0	1057100000	0	0	0	881820000	0	0	0	870610000	0	0	0	969430000	0	0	0	889650000	0	0	0	956640000	12530000	0	0	764680000	17209000	0	0	878440000	9758000	0	0	1131500000	0
EVPAVPETLKK	11	1	1209.7	P18124	P18124	10	20	RPL7	60S ribosomal protein L7	yes	yes	8.8523e-05	105.13			12460	2450	14	0	0	630710000	0	0	0	587530000	0	0	0	519540000	0	0	0	682730000	0	0	0	615600000	0	0	0	609260000	0	0	0	524560000	0	0	0	520200000	0	0	0	688210000	0
EVPEHITEEELK	12	0	1451.71	Q7L0Y3;C9JVB6	Q7L0Y3	107	118	TRMT10C	Mitochondrial ribonuclease P protein 1	yes	no	0.011367	53.756			12461	3935	1	0	0	0	0	0	0	0	0	0	0	0	0	0	0	0	0	0	0	0	0	0	0	0	0	0	0	0	0	0	0	0	0	0	0	0	0
EVPEKLPEAADFGTTSSLHFVHMR	24	1	2697.32	Q12849;F5H5I6;B3KP14;H0Y8R1;H0YAK1;Q12849-5	Q12849	383	406	GRSF1	G-rich sequence factor 1	yes	no	1.7153e-18	60.747			12462	3295	2	0	8674500	0	0	0	0	0	0	0	7268500	0	0	0	0	0	0	0	6239500	0	0	0	0	0	0	0	9365300	0	0	0	0	0	0	0	3853900	0	0
EVPENETPVDTNLIELDTNDDDIVFEDFAR	30	0	3463.58	P49407-2;P49407	P49407-2	356	385	ARRB1	Beta-arrestin-1	yes	no	2.8476e-20	67.78			12463	2819	12	0	24740000	0	0	0	22210000	0	0	0	17431000	0	0	0	29850000	0	0	0	20876000	0	0	0	18813000	0	0	0	25425000	0	0	0	23492000	0	0	0	19978000	0	0
EVPEYLHHVNK	11	0	1363.69	Q13620-1;Q13620;Q13620-3;A6NE76	Q13620-1	391	401	CUL4B	Cullin-4B	yes	no	0.018791	28.181			12464	3381	3	12987000	0	0	0	5700200	0	0	0	4427900	0	0	0	0	0	0	0	4206000	0	0	0	9079800	0	0	0	7184900	0	0	0	0	0	0	0	0	0	0	0
EVPEYLNHVSK	11	0	1313.66	Q13619;Q13619-2	Q13619	255	265	CUL4A	Cullin-4A	yes	no	0.02448	38.96			12465	3380	4	0	0	0	0	0	0	0	0	0	0	0	0	0	0	0	0	16318000	0	0	0	9347800	0	0	0	0	0	0	0	5532800	0	0	0	0	0	0	0
EVPFADLSNMEIGMK	15	0	1679.79	B7Z1I0;Q13418;B7Z418	B7Z1I0	255	269	ILK	Integrin-linked protein kinase	yes	no	0.00082131	71.085			12466	439	0	0	0	0	0	0	0	0	0	0	0	0	0	0	0	0	0	0	0	0	0	0	0	0	0	0	8097800	0	0	0	14555000	0	0	0	0	0	0
EVPGADRYQEAEPGPLGSAVGSQR	24	1	2469.19	C9JJX6;E9PDC3;O00192-2;O00192	C9JJX6	522	545	ARVCF	Armadillo repeat protein deleted in velo-cardio-facial syndrome	yes	no	1.0065e-05	50.531			12467	601	3	8376000	0	0	0	9360900	0	0	0	5667700	0	0	0	0	0	0	0	0	0	0	0	6673200	0	0	0	0	0	0	0	2779100	0	0	0	0	0	0	0
EVPIPEHIDIYHLTR	15	0	1830.96	Q9UG63;C9JHK9;C9JZV3	Q9UG63	135	149	ABCF2	ATP-binding cassette sub-family F member 2	yes	no	3.981e-05	76.548			12468	5316	17	0	14059000	0	0	0	16864000	0	0	0	31282000	0	0	11374000	0	0	0	14559000	0	0	0	21153000	0	0	0	0	16092000	0	0	0	16146000	0	0	0	12554000	0	0
EVPIVQTETK	10	0	1142.62	E9PHY5;O43491;E9PPD9;Q68DV2;Q6R5J7;Q6ZSX4;E9PN54	E9PHY5	823	832	EPB41L2	Band 4.1-like protein 2	yes	no	5.8694e-05	118.5			12469	1028	10	46986000	0	0	0	39570000	0	0	0	34331000	0	0	0	37721000	0	0	0	32752000	0	0	0	29645000	0	0	0	36859000	0	0	0	32463000	0	0	0	44305000	0	0	0
EVPIYANR	8	0	960.503	Q13443	Q13443	765	772	ADAM9	Disintegrin and metalloproteinase domain-containing protein 9	yes	yes	0.050909	64.803			12470	3356	1	0	0	0	0	0	0	0	0	0	0	0	0	0	0	0	0	0	0	0	0	0	0	0	0	0	0	0	0	0	0	0	0	0	0	0	0
EVPLPAGIYNLDDLK	15	0	1655.88	A8MX75;P18074;E9PM96;P18074-2	A8MX75	117	131	ERCC2	TFIIH basal transcription factor complex helicase XPD subunit	yes	no	1.4752e-07	98.156			12471	136	9	22828000	0	0	0	8784000	0	0	0	15446000	0	0	0	23571000	0	0	0	14612000	0	0	0	0	0	0	0	13853000	0	0	0	0	0	0	0	18713000	0	0	0
EVPLPSNPILMAYGSISPSAYVLEIFK	27	0	2934.55	Q9UNX4	Q9UNX4	787	813	WDR3	WD repeat-containing protein 3	yes	yes	0.0005442	28.665			12472	5446	2	0	0	0	0	0	0	0	0	0	0	0	0	2891000	0	0	0	3439300	0	0	0	7937600	0	0	0	7618000	0	0	0	7642700	0	0	0	0	0	0	0
EVPLQGKPFFTR	12	1	1417.77	Q96QZ7-6;Q96QZ7-2;Q96QZ7;H7C5T8;H7C4U7;H7C535;H7BZY6;Q96QZ7-3;Q96QZ7-5;Q96QZ7-7;Q96QZ7-4	Q96QZ7-6	450	461	MAGI1	Membrane-associated guanylate kinase, WW and PDZ domain-containing protein 1	yes	no	0.00080246	54.343			12473	4575	3	4653000	0	0	0	2722600	0	0	0	3013800	0	0	0	8892400	0	0	0	4709000	0	0	0	0	0	0	0	5677800	0	0	0	3674700	0	0	0	0	0	0	0
EVPMVVVPPVGAK	13	0	1320.75	Q9P2E9;Q9P2E9-2;A2A2S5	Q9P2E9	176	188	RRBP1	Ribosome-binding protein 1	yes	no	0.00064223	64.04			12474	5266	19	28989000	0	0	0	30380000	0	0	0	25830000	0	0	0	48238000	0	0	0	32312000	0	0	0	42707000	0	0	0	24241000	0	0	0	40117000	0	0	0	36123000	0	0	0
EVPNTVHQFQLDITVK	16	0	1866.98	P56556	P56556	68	83	NDUFA6	NADH dehydrogenase [ubiquinone] 1 alpha subcomplex subunit 6	yes	yes	4.7765e-07	83.966			12475	2987	7	0	0	0	10864000	0	0	0	0	0	0	0	98849000	0	0	0	193130000	0	0	0	421810000	0	0	0	221680000	0	0	0	655040000	0	0	0	181060000	0	0	0	0
EVPNYKLITPAVVSER	16	1	1813.99	P62851	P62851	61	76	RPS25	40S ribosomal protein S25	yes	yes	3.6096e-05	59.862			12476	3088	1	0	0	0	8414800	0	0	0	7162200	0	0	0	0	0	0	0	0	0	0	0	0	0	0	0	23423000	0	0	0	37641000	0	0	0	0	0	0	0	0
EVPQDQHLEAPADQSK	16	0	1790.84	Q9Y3D9	Q9Y3D9	170	185	MRPS23	28S ribosomal protein S23, mitochondrial	yes	yes	0.0076179	36.469			12477	5530	1	0	0	6790400	0	0	0	27818000	0	0	0	11217000	0	0	0	10461000	0	0	0	11982000	0	0	0	4759200	0	0	0	0	0	0	0	0	0	0	0	16384000	0
EVPREALAFIIR	12	1	1412.81	B5MCF9;O00541;O00541-2;B3KXD6	B5MCF9	320	331	PES1	Pescadillo homolog	yes	no	1.1697e-12	78.548			12478	417	7	0	3154700	0	0	0	2999800	0	0	0	3258700	0	0	0	0	0	0	0	0	0	0	0	0	0	0	0	0	0	0	0	0	0	0	0	0	0	0
EVPSKEEPSPVKAEVAEK	18	2	1952.01	P46821;D6RA32;D6RA40	P46821	606	623	MAP1B	Microtubule-associated protein 1B;MAP1B heavy chain;MAP1 light chain LC1	yes	no	0.00097316	30.767			12479	2774	3	0	0	0	0	0	0	0	0	2880900	0	0	0	5396200	0	0	0	0	0	0	0	5174800	0	0	0	0	0	0	0	6008500	0	0	0	0	0	0	0
EVPSLER	7	0	828.434	A8MTM6;Q15398;Q15398-1	Q15398	412	418	DLGAP5	Disks large-associated protein 5	no	no	0.07104	77.984			12480	116;3541	1	0	0	0	0	0	0	0	0	4683500	0	0	0	6877100	0	0	0	5935500	0	0	0	0	0	0	0	4801900	0	0	0	7631800	0	0	0	5766900	0	0	0
EVPTADPTGVDRDDGPR	17	1	1795.83	Q96KN1	Q96KN1	15	31	FAM84B	Protein FAM84B	yes	yes	2.1233e-05	62.165			12481	4540	4	0	9383700	0	0	0	0	0	0	0	10577000	0	0	0	8748000	0	0	0	11674000	0	0	0	13587000	0	0	0	10444000	0	0	0	0	0	0	0	0	0	0
EVPVPTPAPVEVPVPER	17	0	1810.98	O15047	O15047	1083	1099	SETD1A	Histone-lysine N-methyltransferase SETD1A	yes	yes	0.00034917	75.78			12482	1791	6	4230500	0	0	0	4956400	0	0	0	5315000	0	0	0	0	0	0	0	0	0	0	0	0	0	0	0	0	0	0	0	4442400	0	0	0	0	0	0	0
EVPYAYIR	8	0	1009.52	P50281;F8W1B7	P50281	161	168	MMP14	Matrix metalloproteinase-14	yes	no	0.032256	79.939			12483	2855	2	0	2579600	0	0	0	0	0	0	0	0	0	0	0	4543700	0	0	0	3422000	0	0	0	3444200	0	0	0	4574400	0	0	0	4166200	0	0	0	1237100	0	0
EVPYFNYNAKPALDIWPYPSPR	22	1	2636.31	Q12830-4;Q12830-2;Q12830	Q12830-4	1865	1886	BPTF	Nucleosome-remodeling factor subunit BPTF	yes	no	0.00010424	35.174			12484	3291	1	0	0	0	0	0	0	0	0	0	0	0	0	0	0	0	0	0	0	0	0	0	0	0	0	0	0	0	0	0	0	0	0	0	0	0	0
EVQALIAEGIALVWESYK	18	0	2018.07	Q14204	Q14204	811	828	DYNC1H1	Cytoplasmic dynein 1 heavy chain 1	yes	yes	2.6885e-05	54.974			12485	3425	3	0	0	0	0	0	0	0	0	1331900	0	0	0	0	0	0	0	0	0	0	0	0	0	0	0	0	0	0	0	0	0	0	0	0	0	0	0
EVQALIAEGIALVWESYKLDPYVQR	25	1	2889.53	Q14204	Q14204	811	835	DYNC1H1	Cytoplasmic dynein 1 heavy chain 1	yes	yes	2.0273e-08	58.904			12486	3425	1	0	0	0	0	0	0	0	0	0	0	0	0	0	0	0	0	0	0	0	0	7160800	0	0	0	0	0	0	0	0	0	0	0	0	0	0	0
EVQAVSNLSGQGK	13	0	1315.67	Q8N9N5-3;Q8N9N5-6;Q8N9N5-2;Q8N9N5-4;Q8N9N5-5;F5GZM0;Q8N9N5	Q8N9N5-3	208	220	BANP	Protein BANP	yes	no	3.1943e-13	100.88			12487	1173	6	0	3748700	0	0	0	3492200	0	0	0	0	0	0	0	0	0	0	0	0	0	0	0	3142700	0	0	0	0	0	0	0	2008700	0	0	0	3518200	0	0
EVQDGIAPR	9	0	983.504	P45974-2;P45974	P45974-2	407	415	USP5	Ubiquitin carboxyl-terminal hydrolase 5	yes	no	0.0016321	103.91			12488	2757	7	24248000	0	0	0	23919000	0	0	0	18767000	0	0	0	19179000	0	0	0	17071000	0	0	0	19578000	0	0	0	20334000	0	0	0	20833000	0	0	0	21519000	0	0	0
EVQDLFEAQGNDR	13	0	1519.69	Q9H3U1-2;Q9H3U1;Q9H3U1-3	Q9H3U1-2	792	804	UNC45A	Protein unc-45 homolog A	yes	no	2.1666e-08	109.42			12489	4914	9	7969200	0	0	0	7290800	0	0	0	7061600	0	0	0	6144300	0	0	0	6737900	0	0	0	6588400	0	0	0	6018200	0	0	0	5537100	0	0	0	4704600	0	0	0
EVQDLFEAQGNDRLK	15	1	1760.87	Q9H3U1-2;Q9H3U1;Q9H3U1-3	Q9H3U1-2	792	806	UNC45A	Protein unc-45 homolog A	yes	no	2.1617e-36	118.73			12490	4914	6	9682000	0	0	0	8721100	0	0	0	0	0	0	0	13073000	0	0	0	3639900	0	0	0	6702700	0	0	0	0	0	0	0	0	0	0	0	6036600	0	0	0
EVQDLTVR	8	0	958.508	Q8TAA5;D6RGI6	Q8TAA5	72	79	GRPEL2	GrpE protein homolog 2, mitochondrial	yes	no	0.0087489	102.72			12491	4230	6	0	0	30674000	0	0	0	24604000	0	0	0	0	0	0	0	0	0	0	0	25826000	0	0	0	20809000	0	0	0	22861000	0	0	0	26736000	0	0	0	24395000	0
EVQDPAPAQVQAQ	13	0	1379.67	Q8N983-4	Q8N983-4	147	159	MRPL43	39S ribosomal protein L43, mitochondrial	yes	yes	0.0048755	57.55			12492	4166	3	0	0	0	144780000	0	0	0	9546400	0	0	0	5926700	0	0	0	0	0	0	0	0	0	0	0	0	0	0	0	115140000	0	0	0	95708000	0	0	0	134360000
EVQDVHTSYVLSLCR	15	0	1804.88		REV__Q99996-5					yes	no	0.07973	19.694	+		12493	5672	1	38991000	0	0	0	18250000	0	0	0	20873000	0	0	0	19485000	0	0	0	25528000	0	0	0	2903800	0	0	0	22583000	0	0	0	0	0	0	0	0	0	0	0
EVQEFYKDTYNK	12	1	1562.73	B4DPP0;A6NNI4;G8JLH6;P21926;F5GXT1;E7ERM7	B4DPP0	33	44	CD9	Tetraspanin;CD9 antigen	yes	no	1.087e-06	89.9			12494	92	25	14745000	8817900	39363000	100630000	13239000	0	31205000	117460000	6671200	10113000	36636000	131550000	8253400	4108600	25005000	132410000	0	8675800	36907000	136560000	6038700	10412000	23209000	88172000	0	11236000	23835000	129320000	0	0	0	176730000	0	6908000	35458000	0
EVQETTVTEGAAK	13	0	1361.67	Q9NXH9-2;Q9NXH9	Q9NXH9-2	51	63	TRMT1	tRNA (guanine(26)-N(2))-dimethyltransferase	yes	no	0.00012657	93.058			12495	5182	14	0	16733000	0	0	0	17864000	0	0	0	16002000	0	0	27571000	0	0	0	0	3597900	0	0	19296000	4337700	0	0	0	21598000	0	0	4251000	20036000	0	0	4786200	22509000	0	0
EVQGFESATFLGYFK	15	0	1721.83	F8WA45;P06396-2;F5H1A8;P06396-3;P06396;CON__Q3SX14;Q5T0I0;Q5T0I1	F8WA45	81	95	GSN	Gelsolin	yes	no	3.4208e-05	99.522		+	12496	1387	3	7314600	0	0	0	11850000	0	0	0	12167000	0	0	0	15283000	0	0	0	0	0	0	0	0	0	0	0	0	0	0	0	20292000	0	0	0	0	0	0	0
EVQGNESDLFMSYFPR	16	0	1917.86	B4DU58;P40121;B8ZZS7;E7ENU9;B8ZZL6	B4DU58	76	91	CAPG	Macrophage-capping protein	yes	no	4.0732e-54	130.01			12497	357	17	0	20772000	0	0	0	49595000	0	0	0	26255000	0	0	0	12616000	0	0	0	27072000	0	0	0	19773000	0	0	0	26575000	0	0	0	39812000	0	0	0	42322000	0	0
EVQGNESEAFR	11	0	1264.57	P09327;Q96AC8;C9J2B5	P09327	98	108	VIL1	Villin-1	yes	no	1.1018e-21	130.75			12498	2281	7	0	0	0	0	0	0	0	0	0	0	0	0	0	0	0	0	0	0	0	0	4243700	0	0	0	3758100	0	0	0	0	0	0	0	4171800	0	0	0
EVQLAQIFEPLSR	13	0	1528.82	Q29RF7;H0Y9L6	Q29RF7	751	763	PDS5A	Sister chromatid cohesion protein PDS5 homolog A	yes	no	2.4925e-40	240.37			12499	3625	9	26274000	0	0	0	18550000	0	0	0	22798000	0	0	0	19737000	0	0	0	16209000	0	0	0	0	0	0	0	24071000	0	0	0	28322000	0	0	0	25992000	0	0	0
EVQLEELEAAR	11	0	1285.65	P51570;A6NJD0	P51570	257	267	GALK1	Galactokinase	yes	no	7.6242e-08	147.95			12500	2882	9	0	8710500	0	0	0	9342800	0	0	0	10790000	0	0	0	8697700	0	0	0	9070400	0	0	0	8826100	0	0	0	6925100	0	0	0	7034200	0	0	0	0	0	0
EVQMGDFVR	9	0	1079.51	Q96AY3;F8WA23;F5H1P8	Q96AY3	58	66	FKBP10	Peptidyl-prolyl cis-trans isomerase FKBP10	yes	no	0.00012398	157.58			12501	4418	22	0	21813000	0	0	0	28789000	0	0	0	28067000	0	0	20271000	13628000	0	0	9114500	0	0	0	24589000	0	0	0	0	43838000	0	0	0	30893000	0	0	0	16125000	0	0
EVQQFHPAVR	10	0	1209.63	O60318	O60318	823	832	MCM3AP	Germinal-center associated nuclear protein	yes	yes	0.040455	37.344			12502	1915	3	4992100	0	0	0	5328600	0	0	0	0	0	0	0	0	0	0	0	0	0	0	0	0	0	0	0	0	0	0	0	0	0	0	0	0	0	0	0
EVQQGEEFER	10	0	1249.56	Q5T9B7;P00568;H0Y4J6;H0YID2	Q5T9B7	114	123	AK1	Adenylate kinase isoenzyme 1	yes	no	0.00011083	110.87			12503	2171	5	0	0	30598000	0	0	0	29134000	0	0	0	27023000	0	0	0	26538000	0	0	0	24930000	0	0	0	23816000	0	0	0	27671000	0	0	0	23675000	0	0	0	36455000	0
EVQQGEEFERR	11	1	1405.66	Q5T9B7;P00568;H0Y4J6;H0YID2	Q5T9B7	114	124	AK1	Adenylate kinase isoenzyme 1	yes	no	8.1971e-09	120.09			12504	2171	6	0	0	45044000	0	0	0	65325000	0	0	0	54159000	0	0	0	36142000	0	0	0	45477000	0	0	0	44355000	0	0	0	38621000	0	0	0	45147000	0	0	0	43458000	0
EVQSALSTAAADDSK	15	0	1491.71	C9JQG7;Q9Y232-3;Q9Y232-4;Q9Y232-2;Q9Y232	C9JQG7	100	114	CDYL	Chromodomain Y-like protein	yes	no	0.0022537	53.252			12505	625	2	0	0	0	0	0	0	0	0	0	0	0	0	0	0	0	0	0	0	0	0	0	0	0	0	0	0	0	0	0	0	0	0	0	0	0	0
EVQSPEGMISLR	12	0	1344.67	Q9H6R4-4;Q9H6R4;G8JLK7;Q9H6R4-2;F5H6M7	Q9H6R4-4	805	816	NOL6	Nucleolar protein 6	yes	no	0.00059898	70.1			12506	4938	3	13249000	0	0	0	0	0	0	0	15011000	0	0	0	0	0	0	0	0	0	0	0	0	0	0	0	0	0	0	0	0	0	0	0	0	0	0	0
EVQTNDLKEVVNK	13	1	1514.79	P61247;H0Y9Y4;D6RAT0;D6RG13;F5H4F9;E9PFI5;D6RB09;D6R9B6	P61247	175	187	RPS3A	40S ribosomal protein S3a	yes	no	4.2002e-142	257.72			12507	3032	41	0	6095000	3209500000	60799000	0	5437700	2874700000	66683000	0	0	2497300000	59462000	0	0	3242900000	79544000	0	0	3041200000	61150000	0	0	3076900000	62335000	0	3980900	2506800000	108150000	0	0	2822600000	110640000	0	0	3346400000	106380000
EVQTNELKAEK	11	1	1287.67	E9PHY5;O43491;E9PPD9;E9PK52;Q68DV2;E9PII3;O43491-2	E9PHY5	196	206	EPB41L2	Band 4.1-like protein 2	yes	no	1.5186e-06	137.46			12508	1028	8	33011000	0	0	0	54766000	0	0	0	30616000	0	0	0	21116000	0	0	0	25994000	0	0	0	37049000	0	0	0	27768000	0	0	0	33429000	0	0	0	32949000	0	0	0
EVQTVTSIQK	10	0	1131.61	O60524-4;O60524-5;O60524-3;O60524;G3V5V3;F5H639	O60524-4	469	478	NEMF	Nuclear export mediator factor NEMF	yes	no	0.0013546	107.69			12509	1932	7	8019600	0	0	0	7825300	0	0	0	8365600	0	0	0	7272400	0	0	0	6439100	0	0	0	4698100	0	0	0	6043400	0	0	0	4979500	0	0	0	7857400	0	0	0
EVQVSQYR	8	0	1007.5	Q8IZ40	Q8IZ40	242	249	RCOR2	REST corepressor 2	yes	yes	0.0030025	144.83			12510	4106	6	0	11381000	0	0	0	12487000	0	0	0	12478000	0	0	0	10663000	0	0	0	11257000	0	0	0	0	0	0	0	13681000	0	0	0	12408000	0	0	0	17602000	0	0
EVQYLLNK	8	0	1005.55	E9PL22;F5H4Z5;Q9Y4L1;F5H4X7	E9PL22	839	846	HYOU1	Hypoxia up-regulated protein 1	yes	no	0.01243	94.163			12511	1060	2	37255000	0	0	0	37081000	0	0	0	32735000	0	0	0	0	0	0	0	0	0	0	0	0	0	0	0	0	0	0	0	0	0	0	0	0	0	0	0
EVQYTLEMIK	10	0	1252.64	P49354-2;P49354;E9PQP6	P49354-2	192	201	FNTA	Protein farnesyltransferase/geranylgeranyltransferase type-1 subunit alpha	yes	no	0.034412	45.368			12512	2815	1	0	0	0	0	0	0	0	0	0	0	0	0	0	0	0	0	0	0	0	0	0	0	0	0	0	0	0	0	0	0	0	0	0	0	0	0
EVRPDTQYTGR	11	1	1320.64	O43709;C9K060;H7C0G4	O43709	265	275	WBSCR22	Probable 18S rRNA (guanine-N(7))-methyltransferase	yes	no	1.7793e-08	120.86			12513	1881	6	0	0	50993000	0	0	0	4670000	0	0	0	39427000	0	0	0	0	0	0	0	50697000	0	0	0	0	0	0	0	53426000	0	0	0	72154000	0	0	0	10356000	0
EVRPDTQYTGRK	12	2	1448.74	O43709;C9K060;H7C0G4	O43709	265	276	WBSCR22	Probable 18S rRNA (guanine-N(7))-methyltransferase	yes	no	0.00097122	66.498			12514	1881	9	0	0	18668000	0	0	0	17809000	0	0	0	20316000	0	0	0	19252000	0	0	0	17840000	0	0	0	22408000	0	0	0	22563000	0	0	0	22262000	0	0	0	23760000	0
EVRVEESTQVGGDPFPAVFGDFLGR	25	1	2707.32	Q14315;Q14315-2	Q14315	2204	2228	FLNC	Filamin-C	yes	no	5.943e-24	89.197			12515	3435	6	0	0	0	0	0	0	0	0	0	0	0	0	31014000	0	0	0	17527000	0	0	0	48478000	0	0	0	29201000	0	0	0	36897000	0	0	0	0	19455000	0	0
EVSAWATR	8	0	918.456	O75694;E9PF10;B4DLT2;O75694-2	O75694	564	571	NUP155	Nuclear pore complex protein Nup155	yes	no	0.069879	55.531			12516	2025	1	6494300	0	0	0	5371100	0	0	0	5476000	0	0	0	4670500	0	0	0	5160100	0	0	0	4271800	0	0	0	5477900	0	0	0	6260700	0	0	0	6916600	0	0	0
EVSDFIQDSGQIK	13	0	1464.71	O75391;I3L0X5;I3L4C3;I3L0Q5	O75391	55	67	SPAG7	Sperm-associated antigen 7	yes	no	0.0009451	77.192			12517	1994	7	0	0	42540000	0	0	0	44808000	0	0	0	34121000	0	0	0	36115000	0	0	0	38710000	0	0	0	44702000	0	0	0	39217000	0	0	0	33063000	0	0	0	34340000	0
EVSDFIQDSGQIKK	14	1	1592.8	O75391;I3L0X5;I3L4C3;I3L0Q5	O75391	55	68	SPAG7	Sperm-associated antigen 7	yes	no	1.7184e-05	71.558			12518	1994	7	0	0	41781000	0	0	0	40169000	0	0	0	29998000	0	0	0	29031000	0	0	0	29631000	0	0	0	41867000	0	0	0	44710000	0	0	0	49206000	0	0	0	51560000	0
EVSDGIIAPGYEEEALTILSK	21	0	2233.14	P31939;E9PBU3;F5GWY2;H7C084	P31939	336	356	ATIC	Bifunctional purine biosynthesis protein PURH;Phosphoribosylaminoimidazolecarboxamide formyltransferase;IMP cyclohydrolase	yes	no	2.4306e-20	96.55			12519	2625	11	0	364540000	0	0	0	354580000	0	0	0	306790000	0	0	0	413630000	0	0	0	297820000	0	0	0	310650000	0	0	0	359970000	0	0	0	309820000	0	0	0	336250000	0	0
EVSDGIIAPGYEEEALTILSKK	22	1	2361.23	P31939;E9PBU3;F5GWY2;H7C084	P31939	336	357	ATIC	Bifunctional purine biosynthesis protein PURH;Phosphoribosylaminoimidazolecarboxamide formyltransferase;IMP cyclohydrolase	yes	no	6.8181e-10	69.088			12520	2625	5	0	19052000	0	0	0	33410000	0	0	0	20263000	0	0	0	0	0	0	0	28123000	0	0	0	19042000	0	0	0	28738000	0	0	0	13192000	0	0	0	0	0	0
EVSDLIK	7	0	802.444	Q92621;E7ET25	Q92621	216	222	NUP205	Nuclear pore complex protein Nup205	yes	no	0.07976	73.039			12521	4355	1	8583800	0	0	0	5832500	0	0	0	0	0	0	0	4474100	0	0	0	5150600	0	0	0	0	0	0	0	3499300	0	0	0	5378000	0	0	0	5981700	0	0	0
EVSDSLLTSSK	11	0	1164.59	Q99541;E9PG83	Q99541	365	375	PLIN2	Perilipin-2	yes	no	1.4284e-07	131.22			12522	4622	8	0	18760000	0	0	0	19480000	0	0	0	16994000	0	0	0	20640000	0	0	0	30143000	0	0	0	25507000	0	0	0	23993000	0	0	0	18575000	0	0	0	23328000	0	0
EVSEAVVDTLESEYLK	16	0	1809.89	P98160	P98160	110	125	HSPG2	Basement membrane-specific heparan sulfate proteoglycan core protein;Endorepellin;LG3 peptide	no	no	0.0015854	57.802			12523	3166	1	0	0	0	0	0	0	0	0	0	0	0	0	0	0	0	0	0	0	0	0	0	0	0	0	0	0	0	0	0	0	0	0	0	0	0	0
EVSEDRRQDLLSR	13	2	1601.81	P58107	P58107	2462	2474	EPPK1	Epiplakin	yes	no	1.3054e-06	112.44			12524	2998	13	57561000	0	0	0	73643000	0	0	0	50549000	0	0	0	26018000	0	0	0	34090000	0	0	0	37462000	0	0	0	41672000	0	0	0	40698000	0	0	0	30166000	0	0	0
EVSEEHNLLPQPPR	14	0	1643.83	F8W8R3;P49005;C9IZD2;C9J8Z7;C9JLE1	F8W8R3	110	123	POLD2	DNA polymerase delta subunit 2	yes	no	0.00018597	49.483			12525	1372	5	0	8007000	0	0	0	10080000	0	0	0	15192000	0	0	0	2885100	0	0	0	7983900	0	0	0	0	0	0	0	0	0	0	0	10182000	0	0	0	0	0	0
EVSEEQPVVTLEK	13	0	1485.76	P49321;P49321-3;F5H3J2;B4DS57;E9PPR5	P49321	276	288	NASP	Nuclear autoantigenic sperm protein	yes	no	1.7765e-20	168.69			12526	2813	16	296100000	0	0	0	271080000	12627000	0	0	236740000	0	0	0	236090000	14873000	0	0	265650000	6143100	0	0	282460000	5437100	0	0	245550000	6475500	0	0	224300000	6337900	0	0	290340000	8431400	0	0
EVSFQSTGESEWK	13	0	1512.67	Q07021;I3L3Q7;I3L3B0	Q07021	208	220	C1QBP	Complement component 1 Q subcomponent-binding protein, mitochondrial	yes	no	2.1113e-12	136.96			12527	3251	11	0	0	82314000	0	0	0	128390000	0	0	0	76480000	0	0	0	80251000	0	0	0	94572000	0	0	0	78075000	0	0	0	89831000	0	0	0	93865000	0	0	0	165260000	0
EVSHEMDGLIFQPTGK	16	0	1786.86	Q5TCW7;B4DIQ0;O60942-4;O60942	Q5TCW7	432	447	RNGTT	mRNA-capping enzyme;Polynucleotide 5-triphosphatase;mRNA guanylyltransferase	yes	no	0.00073663	45.723			12528	275	1	0	0	0	0	0	0	0	0	0	0	0	0	0	0	0	0	0	0	0	0	0	0	0	0	0	0	0	0	0	0	0	0	0	0	0	0
EVSHLNALEER	11	0	1295.65	P28340	P28340	1040	1050	POLD1	DNA polymerase delta catalytic subunit	yes	yes	0.0015851	61.435			12529	2576	10	25477000	0	0	0	16983000	0	0	0	12365000	0	0	0	13268000	0	0	0	12631000	0	0	0	17545000	0	0	0	13910000	0	0	0	17028000	0	0	0	17291000	0	0	0
EVSMDDHKLSLDELHR	16	1	1922.92	P05023;F5H3A1;B7Z3U6;H7BXX5;P05023-2;Q5TC01;Q5TC02	P05023	38	53	ATP1A1	Sodium/potassium-transporting ATPase subunit alpha-1	yes	no	0.00011484	54.234			12530	1234	4	0	0	0	0	9238300	0	0	0	13066000	0	0	0	10078000	0	0	0	13988000	0	0	0	0	0	0	0	1864900	0	0	0	9476000	0	0	0	6186200	0	0	0
EVSMDDHKLSLDELHRK	17	2	2051.01	P05023;F5H3A1;B7Z3U6;H7BXX5;P05023-2;Q5TC01;Q5TC02	P05023	38	54	ATP1A1	Sodium/potassium-transporting ATPase subunit alpha-1	yes	no	3.6584e-05	71.697			12531	1234	2	16374000	0	0	0	5577600	0	0	0	0	0	0	0	0	0	0	0	0	0	0	0	0	0	0	0	0	0	0	0	7076100	0	0	0	0	0	0	0
EVSQPDWTPPPEVTLVLTK	19	0	2135.11	P13667	P13667	166	184	PDIA4	Protein disulfide-isomerase A4	yes	yes	9.414e-05	59.248			12532	2366	14	0	211000000	0	0	0	137700000	0	0	0	203330000	0	0	132740000	0	0	0	126310000	0	0	0	105940000	0	0	0	0	160550000	0	0	0	166160000	0	0	0	110930000	0	0
EVSQTGDLR	9	0	1003.49	Q9UDR5;F8WAH1;F8WE53	Q9UDR5	250	258	AASS	Alpha-aminoadipic semialdehyde synthase, mitochondrial;Lysine ketoglutarate reductase;Saccharopine dehydrogenase	yes	no	0.0014316	113.91			12533	5304	1	14086000	0	0	0	0	0	0	0	0	0	0	0	0	0	0	0	0	0	0	0	5396600	0	0	0	0	0	0	0	0	0	0	0	0	0	0	0
EVSSATNALR	10	0	1046.54	P09012	P09012	61	70	SNRPA	U1 small nuclear ribonucleoprotein A	yes	yes	1.9435e-13	153.71			12534	2275	23	0	0	431730000	0	0	0	460710000	24591000	0	0	383640000	0	0	0	392910000	0	0	0	417490000	0	0	0	425440000	27104000	0	0	434680000	0	0	0	380020000	0	0	0	568490000	0
EVSSLLSYTQDLTGDGDGEDGDGSDTPVMPK	31	0	3184.39	H0YG39;F8W7Y4;Q9UBC3-2;Q9UBC3-6;Q9UBC3;Q9UBC3-3;E7EN63;Q9UBC3-5;Q9UBC3-4	Q9UBC3-2	59	89	DNMT3B	DNA (cytosine-5)-methyltransferase 3B	no	no	7.407e-34	78.45			12535	5279;1533	26	379450000	0	0	0	132030000	0	0	0	287340000	0	0	0	209310000	0	0	0	66670000	0	0	0	148800000	0	0	0	175560000	0	0	0	206860000	0	0	0	277400000	0	0	0
EVSSSFDHVIK	11	0	1246.62	Q9Y6C9;E9PNT8;E9PIE4	Q9Y6C9	112	122	MTCH2	Mitochondrial carrier homolog 2	no	no	0.0013771	71.614			12536	5613;1034	16	0	0	97195000	0	0	0	99930000	0	0	0	76984000	0	0	0	88595000	0	0	0	75442000	0	0	0	80040000	0	0	0	71032000	0	0	0	70080000	0	0	0	89098000	0
EVSSSFDHVIKETTR	15	1	1733.86	Q9Y6C9;E9PNT8;E9PIE4	Q9Y6C9	112	126	MTCH2	Mitochondrial carrier homolog 2	no	no	7.4463e-14	76.85			12537	5613;1034	12	0	0	37876000	0	0	0	51350000	0	0	0	43079000	0	0	0	34276000	0	0	0	50093000	0	0	0	56711000	0	0	0	33024000	0	0	0	46179000	0	0	0	0	0
EVSSWTVEGDINTDPWAGYR	20	0	2281.03	F5GXS7;P53582	F5GXS7	13	32	METAP1	Methionine aminopeptidase 1	yes	no	0.012226	43.991			12538	1141	1	0	0	0	0	0	0	0	0	0	0	0	0	0	0	0	0	0	0	0	0	0	0	0	0	0	0	0	0	0	15065000	0	0	0	0	0	0
EVSTAPAGTDMPAAK	15	0	1444.69	O75530-3;O75530;O75530-2;E9PJK2;H0YEL4;F5GY72	O75530-3	5	19	EED	Polycomb protein EED	yes	no	0.0027668	40.589			12539	2013	1	0	2715700	0	0	0	0	0	0	0	0	0	0	0	5505000	0	0	0	0	0	0	0	2866700	0	0	0	2612000	0	0	0	0	0	0	0	0	0	0
EVSTYIK	7	0	838.444	P68104;Q5VTE0;F8W6I0;Q6IQ15	P68104	173	179	EEF1A1;EEF1A1P5	Elongation factor 1-alpha 1;Putative elongation factor 1-alpha-like 3	yes	no	0.063447	86.866			12540	3121	3	0	0	0	0	0	0	0	0	0	0	0	0	0	852110000	0	0	0	844160000	0	0	0	0	0	0	0	0	0	0	0	0	0	0	0	0	98746000	0
EVSTYIKK	8	1	966.539	P68104;Q5VTE0;F8W6I0;Q6IQ15	P68104	173	180	EEF1A1;EEF1A1P5	Elongation factor 1-alpha 1;Putative elongation factor 1-alpha-like 3	yes	no	0.015846	98.997			12541	3121	18	22743000	539120000	64278000	29956000	25179000	12810000	0	6240200	0	17793000	0	27416000	22029000	366390000	0	19786000	0	4456300	0	43454000	12537000	0	0	16666000	0	3337900	0	186500000	2291200	4402200	0	26640000	0	454490000	0	187470000
EVTAIETKLEQK	12	1	1387.76	Q14683	Q14683	911	922	SMC1A	Structural maintenance of chromosomes protein 1A	yes	yes	0.002218	57.885			12542	3458	5	8945800	0	0	0	6357400	0	0	0	8987600	0	0	0	0	0	0	0	9783400	0	0	0	0	0	0	0	6746000	0	0	0	9897300	0	0	0	0	0	0	0
EVTDEIVK	8	0	931.486	P23381;P23381-2	P23381	451	458	WARS	Tryptophan--tRNA ligase, cytoplasmic;T1-TrpRS;T2-TrpRS	yes	no	0.045365	62.659			12543	2512	1	0	6507800	0	0	0	0	0	0	0	0	0	0	0	9707900	0	0	0	8351300	0	0	0	11185000	0	0	0	8167800	0	0	0	7360400	0	0	0	7687900	0	0
EVTDEIVKEFMTPR	14	1	1692.84	P23381;P23381-2	P23381	451	464	WARS	Tryptophan--tRNA ligase, cytoplasmic;T1-TrpRS;T2-TrpRS	yes	no	3.8709e-23	131.35			12544	2512	10	0	46627000	0	0	0	29057000	0	0	0	30542000	0	0	0	37063000	0	0	0	46263000	0	0	0	38269000	0	0	0	47815000	0	0	0	48165000	0	0	0	38318000	0	0
EVTDTQMPLVAPVILPEMYK	20	0	2273.17	Q96P70	Q96P70	176	195	IPO9	Importin-9	yes	yes	2.6323e-06	62.287			12545	4563	8	0	0	0	0	13721000	0	0	0	16010000	0	0	0	17249000	0	0	0	16514000	0	0	0	0	0	0	0	14963000	0	0	0	41213000	0	0	0	18589000	0	0	0
EVTEAKQELITYPQPQK	17	1	2001.04	P78332;E9PGM9;F8WCA5;Q86SS3;F8WF63;C9JSL1	P78332	564	580	RBM6	RNA-binding protein 6	yes	no	0.014464	21.233			12546	3130	1	7629600	0	0	0	8824000	0	0	0	0	0	0	0	11087000	0	0	0	0	0	0	0	0	0	0	0	0	0	0	0	5974200	0	0	0	6529900	0	0	0
EVTEPLNLNPAK	12	0	1323.7	Q8NFW8-2;Q8NFW8;F5GYM0	Q8NFW8-2	189	200	CMAS	N-acylneuraminate cytidylyltransferase	yes	no	0.00043111	120.12			12547	4220	10	0	13137000	0	0	0	15746000	0	0	0	12408000	0	0	0	11165000	0	0	0	10344000	0	0	0	12168000	0	0	0	17808000	0	0	0	13908000	0	0	0	13716000	0	0
EVTFQEGK	8	0	936.455	Q9H0T7;C9J0T6;Q6PJZ0	Q9H0T7	141	148	RAB17	Ras-related protein Rab-17	yes	no	0.021983	79.116			12548	4878	2	0	0	0	0	0	0	0	0	0	0	0	0	0	0	0	0	0	0	0	0	0	0	0	0	0	0	0	0	0	0	0	0	0	0	0	0
EVTFQEGKEFADSQK	15	1	1741.82	Q9H0T7;Q6PJZ0	Q9H0T7	141	155	RAB17	Ras-related protein Rab-17	yes	no	5.6194e-05	54.234			12549	4878	8	0	0	39724000	0	0	0	50068000	0	0	0	35789000	0	0	0	22598000	0	0	0	19769000	0	0	0	0	0	0	0	0	0	0	0	24612000	0	0	0	32622000	0
EVTFSFIPR	9	0	1094.58	O60287	O60287	377	385	URB1	Nucleolar pre-ribosomal-associated protein 1	yes	yes	0.011546	72.485			12550	1912	2	1703000	0	0	0	0	0	0	0	3131600	0	0	0	1184700	0	0	0	1717500	0	0	0	0	0	0	0	0	0	0	0	0	0	0	0	0	0	0	0
EVTFVPGLYK	10	0	1151.62	Q02880-2;Q02880;E9PCY5;P11388;P11388-2;P11388-3;P11388-4;H7BXX8;C9J5P2;H7BXH5	P11388	74	83	TOP2B;TOP2A	DNA topoisomerase 2-beta;DNA topoisomerase 2;DNA topoisomerase 2-alpha	no	no	0.0010604	93.429			12551	2334;3213	19	109550000	0	0	0	106300000	0	0	34185000	107000000	4842900	0	0	72535000	0	0	29529000	78053000	0	0	35063000	82390000	0	0	32194000	0	0	0	44640000	89718000	0	0	0	66712000	0	0	23948000
EVTGGAISSEK	11	0	1076.54	B7Z2Y2;Q14746-2;Q14746;F5H1E5	B7Z2Y2	233	243	COG2	Conserved oligomeric Golgi complex subunit 2	yes	no	0.011869	56.632			12552	449	4	6161400	0	0	0	8228400	0	0	0	2553500	0	0	0	4926600	0	0	0	5030400	0	0	0	2868500	0	0	0	4063000	0	0	0	5015800	0	0	0	5062200	0	0	0
EVTGIITQGAR	11	0	1143.62	F5GZN3;F5H7N9;Q08431-2;Q08431	F5GZN3	254	264	MFGE8	Lactadherin;Lactadherin short form;Medin	yes	no	0.0078541	78.113			12553	1174	3	0	18101000	0	0	0	17752000	0	0	0	15554000	0	0	0	12002000	0	0	0	15211000	0	0	0	0	0	0	0	20977000	0	0	0	21251000	0	0	0	25868000	0	0
EVTINQSLLAPLR	13	0	1452.83	CON__Q3KNV1;P08729;CON__P08729;F8VZY5;F5GZD1	CON__Q3KNV1	65	77	KRT7	Keratin, type II cytoskeletal 7	yes	no	4.9539e-20	134.68		+	12554	701	1	0	0	0	0	0	0	0	0	0	0	0	0	0	0	0	0	0	0	0	0	0	0	0	0	0	0	0	0	0	0	0	0	0	0	0	0
EVTINQSLLAPLRLDADPSLQR	22	1	2448.33	CON__Q3KNV1;P08729;CON__P08729;F8VZY5;F5GZD1	CON__Q3KNV1	65	86	KRT7	Keratin, type II cytoskeletal 7	yes	no	0.00012829	41.615		+	12555	701	1	0	0	0	0	0	0	0	0	0	0	0	0	0	0	0	0	0	16582000	0	0	0	21401000	0	0	0	0	0	0	0	7478500	0	0	0	0	0	0
EVTKEEYKDILR	12	2	1521.8	E9PJ24;F8WEF5;Q9P1Y6-3;Q9P1Y6	E9PJ24	1582	1593	PHRF1	PHD and RING finger domain-containing protein 1	yes	no	0.030327	36.284			12556	1042	1	0	0	0	0	0	0	0	0	0	0	0	0	0	0	0	0	0	0	0	0	0	0	0	0	0	0	0	0	0	0	0	0	0	0	0	0
EVTKLKEALNSLSQLSYSTSSSK	23	2	2499.31	E7EMX7;E9PED3;Q9P0K7-3;Q9P0K7;Q9P0K7-2	E7EMX7	883	905	RAI14	Ankycorbin	yes	no	0.058351	9.487			12557	803	1	0	0	96325000	0	0	0	29883000	0	0	0	0	0	0	0	108480000	0	0	0	0	0	0	0	0	0	0	0	26687000	0	0	0	0	0	0	0	0	0
EVTLALLSLPETHLVTQQPTK	21	0	2317.29	O60287	O60287	1122	1142	URB1	Nucleolar pre-ribosomal-associated protein 1	yes	yes	0.0062553	33.833			12558	1912	0	0	0	0	0	0	0	0	0	0	0	0	0	0	0	0	0	0	0	0	0	0	0	0	0	22265000	0	0	0	21416000	0	0	0	0	0	0	0
EVTPEGLQMVK	11	0	1229.63	P22234;P22234-2;E9PBS1;D6RF62	P22234	236	246	PAICS	Multifunctional protein ADE2;Phosphoribosylaminoimidazole-succinocarboxamide synthase;Phosphoribosylaminoimidazole carboxylase	no	no	1.2693e-08	133.23			12559	2496;748	15	0	60366000	11274000	0	0	67375000	0	0	0	68648000	0	0	0	63152000	0	0	0	61118000	0	0	0	66102000	0	0	0	36486000	0	0	0	37012000	0	0	0	41111000	0	0
EVTPEGLQMVKK	12	1	1357.73	P22234;P22234-2;E9PBS1;D6RF62	P22234	236	247	PAICS	Multifunctional protein ADE2;Phosphoribosylaminoimidazole-succinocarboxamide synthase;Phosphoribosylaminoimidazole carboxylase	no	no	7.2364e-05	92.611			12560	2496;748	19	0	59361000	0	0	0	77615000	0	0	0	68100000	0	0	0	69394000	0	0	0	66647000	0	0	0	74038000	0	0	0	72856000	0	0	0	66687000	0	0	0	73175000	7062200	0
EVTPILAQTQSSGPQTSTTPQVLSPTITSPPNALPR	36	0	3713.95	B4DL80;G5EA36;P30260;G3V1C4	B4DL80	280	315	CDC27	Cell division cycle protein 27 homolog	yes	no	0.0018923	20.062			12561	292	3	16383000	0	0	0	11823000	0	0	0	0	0	0	0	0	0	0	0	0	0	0	0	0	0	0	0	0	0	0	0	0	0	0	0	0	0	0	0
EVTQEVVR	8	0	958.508	Q92817	Q92817	1252	1259	EVPL	Envoplakin	yes	yes	0.023598	77.374			12562	4371	1	0	0	0	0	0	0	0	0	0	0	23451000	0	0	0	25685000	0	0	0	0	0	0	0	3424000	0	0	0	0	0	0	0	0	0	0	0	0	0
EVTSLFNKDDEQHLLER	17	1	2072.02	Q86YL5;B6VF03	Q86YL5	47	63	TDRP	Testis development-related protein	yes	no	0.03759	33.624			12563	434	1	0	0	0	0	0	0	0	0	0	0	0	0	0	0	0	0	0	0	0	0	0	0	0	0	0	0	0	0	0	0	0	0	0	0	0	0
EVTTEFTVDAR	11	0	1266.61	Q14315;Q14315-2	Q14315	1268	1278	FLNC	Filamin-C	yes	no	6.9586e-08	123.35			12564	3435	20	28170000	0	0	0	0	0	0	0	11864000	0	0	0	38142000	0	0	0	53119000	0	0	0	11770000	0	0	0	19257000	0	0	0	0	0	0	0	33510000	0	0	0
EVTTLTADPPDGIK	14	0	1455.75	Q16763	Q16763	19	32	UBE2S	Ubiquitin-conjugating enzyme E2 S	yes	yes	0.0043398	67.726			12565	3611	12	0	0	75615000	0	0	0	116780000	0	0	0	65624000	0	0	0	73086000	0	0	0	60941000	0	0	0	65497000	0	0	0	109500000	0	0	0	81556000	0	0	0	74732000	0
EVTVPVFYPTEK	12	0	1407.73	P43121;P43121-2	P43121	240	251	MCAM	Cell surface glycoprotein MUC18	yes	no	0.0032915	81.099			12566	2748	14	25337000	0	0	0	22101000	0	0	0	17234000	0	0	0	16823000	0	0	0	20299000	0	0	0	21151000	0	0	0	15354000	0	0	0	21888000	0	0	0	20861000	0	0	0
EVTWEVLEGEVEKEALKK	18	2	2115.11	P05455;E9PFH8	P05455	300	317	SSB	Lupus La protein	yes	no	1.2879e-53	127.2			12567	2219	9	0	41983000	0	0	0	42114000	0	0	0	48004000	0	0	0	39876000	0	0	0	36458000	0	0	0	46883000	0	0	0	47901000	0	0	0	45887000	0	0	0	38357000	0	0
EVTYELDHPGFQIR	14	0	1702.83	A5YKK6;A5YKK6-2;F8WA87;A5YKK6-3;A5YKK6-4	A5YKK6	356	369	CNOT1	CCR4-NOT transcription complex subunit 1	yes	no	0.00026175	51.546			12568	37	5	8533800	0	0	0	11067000	0	0	0	12678000	0	0	0	0	0	0	0	0	0	0	0	14365000	0	0	0	10625000	0	0	0	9935200	0	0	0	10016000	0	0	0
EVVAEEMAHR	10	0	1169.55	Q5T0N5-3;Q5T0N5-4;Q5T0N5-2;Q5T0N5-5;Q5T0N5	Q5T0N5-3	87	96	FNBP1L	Formin-binding protein 1-like	yes	no	0.01181	42.336			12569	3727	1	0	0	0	0	0	1743900	0	0	0	2095500	0	0	0	1464800	0	0	0	1405200	0	0	0	1537100	0	0	0	1277400	0	0	0	1449300	0	0	0	0	0	0
EVVAEVVK	8	0	871.501	O60832	O60832	426	433	DKC1	H/ACA ribonucleoprotein complex subunit 4	yes	yes	0.0039979	137.18			12570	1951	8	0	24294000	0	0	0	21367000	0	0	0	20308000	0	0	0	24418000	0	0	0	26431000	0	0	0	25872000	0	0	0	19262000	0	0	0	20357000	0	0	0	0	0	0
EVVAEVVKAPQVVAEAAK	18	1	1836.04	O60832	O60832	426	443	DKC1	H/ACA ribonucleoprotein complex subunit 4	yes	yes	8.7775e-05	51.535			12571	1951	6	0	6657200	0	0	0	3219900	0	0	0	6570700	0	0	0	5277300	0	0	0	9771700	0	0	0	5989600	0	0	0	6554400	0	0	0	4755800	0	0	0	0	0	0
EVVAGSHELGQDYEHVTMLQER	22	0	2526.18	Q01082;Q01082-2;Q01082-3	Q01082	1718	1739	SPTBN1	Spectrin beta chain, non-erythrocytic 1	no	no	1.353e-06	45.88			12572	3184;3185	1	16936000	0	0	0	0	0	0	0	13037000	0	0	0	0	0	0	0	0	0	0	0	0	0	0	0	17318000	0	0	0	0	0	0	0	0	0	0	0
EVVDEGLIPGDGLGAAGLDSSFYGHLKR	28	1	2871.44	Q12789;Q12789-3	Q12789	1102	1129	GTF3C1	General transcription factor 3C polypeptide 1	yes	no	4.0281e-40	97.346			12573	3288	9	22365000	0	0	0	19936000	0	0	0	25700000	0	0	0	22290000	0	0	0	19086000	0	0	0	0	0	0	0	25867000	0	0	0	18721000	0	0	0	27604000	0	0	0
EVVDYIIFGTVIQEVK	16	0	1851	B4E2W0;P55084;F5GZQ3;B5MD38;C9JEY0;C9JE81	B4E2W0	74	89	HADHB	Trifunctional enzyme subunit beta, mitochondrial;3-ketoacyl-CoA thiolase	yes	no	7.4613e-22	92.265			12574	403	2	0	5493600	0	0	0	0	0	0	0	0	0	0	0	4900100	0	0	0	0	0	0	0	0	0	0	0	0	0	0	0	0	0	0	0	6506700	0	0
EVVEAHVDQK	10	0	1152.58	P30042;H7C1F6;P30042-2;H7C2G3	P30042	224	233	C21orf33	ES1 protein homolog, mitochondrial	yes	no	0.027669	56.916			12575	2596	1	0	0	65932000	0	0	0	50591000	0	0	0	83301000	0	0	0	61817000	0	0	0	0	0	0	0	39422000	0	0	0	0	0	0	0	0	0	0	0	0	0
EVVEDINK	8	0	944.481	Q9UL15;Q9UL15-2	Q9UL15	244	251	BAG5	BAG family molecular chaperone regulator 5	yes	no	0.042648	67.032			12576	5400	2	0	0	0	0	0	0	0	0	0	0	0	0	0	0	0	0	0	0	0	0	0	0	0	0	0	0	0	0	0	0	0	0	0	0	0	0
EVVEEAENGR	10	0	1130.52	B8ZZQ6;P06454-2;P06454;B8ZZA1;B8ZZW7;H7C2N1	B8ZZQ6	22	31	PTMA	Prothymosin alpha;Prothymosin alpha, N-terminally processed;Thymosin alpha-1	yes	no	2.5543e-93	251.3			12577	510	15	0	0	0	3500800000	0	0	0	2484000000	0	0	4014300	1814600000	0	0	0	1613700000	0	0	0	1585500000	0	0	0	1847600000	0	0	0	1848000000	0	0	8445400	1689900000	0	0	0	1922400000
EVVEQGLLK	9	0	1013.58	Q9BQG0;Q9BQG0-2;I3L1L3;E7EN09	Q9BQG0	287	295	MYBBP1A	Myb-binding protein 1A	yes	no	0.0031687	95.352			12578	4676	8	28481000	0	0	0	27043000	0	0	0	21250000	0	0	0	24191000	0	0	0	23081000	0	0	0	22645000	0	0	0	24712000	0	0	0	23676000	0	0	0	28397000	0	0	0
EVVETPLLHPER	12	0	1417.76	P35998;B7Z5E2	P35998	189	200	PSMC2	26S protease regulatory subunit 7	yes	no	4.5674e-05	95.094			12579	2674	6	0	18699000	0	0	0	22401000	0	0	0	14901000	0	0	0	18954000	0	0	0	25636000	0	0	0	21038000	0	0	0	21914000	0	0	0	28696000	0	0	0	17977000	0	0
EVVGKDLLK	9	1	999.596	P53004	P53004	139	147	BLVRA	Biliverdin reductase A	yes	yes	0.0092882	56.916			12580	2922	3	0	0	12137000	0	0	0	9120200	0	0	0	0	0	0	0	0	0	0	0	0	0	0	0	6267200	0	0	0	11518000	0	0	0	11010000	0	0	0	7608400	0
EVVHTVSLHEIDVINSR	17	0	1946.02	Q9Y230;B3KQ59	Q9Y230	237	253	RUVBL2	RuvB-like 2	yes	no	6.8546e-38	115.38			12581	5464	13	0	42898000	0	0	0	52998000	0	0	0	72637000	0	0	0	35947000	0	0	0	57805000	0	0	0	47766000	0	0	0	67403000	0	0	0	59492000	0	0	0	44766000	0	0
EVVIFGAASELFTKK	15	1	1637.9	B1AK13;P35914	B1AK13	98	112	HMGCL	Hydroxymethylglutaryl-CoA lyase, mitochondrial	yes	no	0.0010389	47.545			12582	172	1	0	0	0	0	0	0	0	0	0	0	0	0	0	0	0	0	0	0	0	0	0	0	0	0	0	0	0	0	0	0	0	0	0	0	0	0
EVVIGTPTLK	10	0	1055.62	Q9BVQ7;Q9BVQ7-2	Q9BVQ7	363	372	SPATA5L1	Spermatogenesis-associated protein 5-like protein 1	yes	no	0.00011752	95.741			12583	4763	4	0	0	0	0	2959500	0	0	0	1234800	0	0	0	0	0	0	0	0	0	0	0	3111300	0	0	0	0	0	0	0	0	0	0	0	2901700	0	0	0
EVVIVSATR	9	0	972.56	P24752;E9PRQ6;G3XAB4	P24752	41	49	ACAT1	Acetyl-CoA acetyltransferase, mitochondrial	yes	no	4.0782e-23	208.86			12584	2528	8	0	23775000	0	0	0	20772000	0	0	0	23820000	0	0	0	22402000	0	0	0	21588000	0	0	0	26016000	0	0	0	18373000	0	0	0	25378000	0	0	0	26183000	0	0
EVVKPLLVSTLGEK	14	1	1510.9	P51608;P51608-2;F5H1U8	P51608	318	331	MECP2	Methyl-CpG-binding protein 2	yes	no	0.00095766	38.199			12585	2886	6	0	0	0	0	0	3195700	0	0	0	0	0	0	0	962740	0	0	0	0	0	0	0	4251600	0	0	0	3847500	0	0	0	3590000	0	0	0	0	0	0
EVVKPVPITSPAVSK	15	1	1549.91	Q96HC4	Q96HC4	102	116	PDLIM5	PDZ and LIM domain protein 5	yes	yes	5.4534e-13	94.487			12586	4510	11	0	37842000	0	0	0	45229000	0	0	0	40140000	0	0	0	31430000	0	0	0	36482000	0	0	0	48402000	0	0	0	33615000	0	0	0	31925000	0	0	0	37310000	0	0
EVVLDANTTQFKR	13	1	1519.8	Q01970;G5E960	Q01970	1070	1082	PLCB3	1-phosphatidylinositol 4,5-bisphosphate phosphodiesterase beta-3	yes	no	0.00040678	64.65			12587	3199	1	0	0	0	0	0	0	0	0	2567500	0	0	0	0	0	0	0	0	0	0	0	0	0	0	0	0	0	0	0	3834300	0	0	0	5239500	0	0	0
EVVNKDVLDVYIEHR	15	1	1826.95	P33993;F5H776;P33993-2	P33993	92	106	MCM7	DNA replication licensing factor MCM7	yes	no	5.9554e-62	153.14			12588	2644	30	48125000	0	0	0	37918000	0	0	0	55157000	0	0	0	43837000	0	0	0	44885000	0	0	0	41889000	0	0	0	56241000	0	0	0	49204000	0	0	0	11160000	0	0	0
EVVNRLDR	8	1	999.546	Q9NP66;H0YKL0	Q9NP66	340	347	HMG20A	High mobility group protein 20A	yes	no	0.023291	51.066			12589	5034	1	0	2768600	0	0	0	0	0	0	0	0	0	0	0	0	0	0	0	0	0	0	0	0	0	0	0	0	0	0	0	0	0	0	0	0	0	0
EVVPTFR	7	0	846.46	H7BYN4;Q02241	H7BYN4	775	781	KIF23	Kinesin-like protein;Kinesin-like protein KIF23	yes	no	0.064051	85.89			12590	1614	1	0	0	0	0	3071300	0	0	0	0	0	0	0	0	0	0	0	0	0	0	0	0	0	0	0	3377100	0	0	0	0	0	0	0	0	0	0	0
EVVQEILQFQEDPQTKEEVASLR	23	1	2714.38	O60437	O60437	1290	1312	PPL	Periplakin	yes	yes	4.8761e-11	73.672			12591	1923	1	0	0	0	0	0	0	0	0	0	0	0	0	0	0	0	0	0	0	0	0	0	0	0	0	0	0	0	0	15461000	0	0	0	0	0	0	0
EVVQNFAK	8	0	933.492	Q14019;H3BT58	Q14019	103	110	COTL1	Coactosin-like protein	yes	no	0.0041883	135.87			12592	3404	15	0	0	0	3002700000	0	0	0	2060200000	0	0	0	2196800000	0	0	0	2413300000	0	0	0	2057100000	0	0	0	2755700000	0	0	0	2881800000	0	0	0	2902700000	0	0	0	2795300000
EVVSRGDDY	9	1	1038.46	B4DUX5;P50579;F8VRR3;F8VQZ7;G3XA91	B4DUX5	447	455	METAP2	Methionine aminopeptidase 2	no	no	0.050349	111.17			12593	362;1331	1	0	12528000	0	0	0	1107000	0	0	0	0	0	0	0	12879000	0	0	0	19711000	0	0	0	16728000	0	0	0	13738000	0	0	0	16837000	0	0	0	16747000	0	0
EVVSSVLSLVNQYALDGTNVAINIPR	26	0	2770.49	Q5VY60;Q7Z4H7-3;Q7Z4H7;Q7Z4H7-2	Q5VY60	117	142	HAUS6	HAUS augmin-like complex subunit 6	yes	no	3.0344e-21	73.546			12594	3790	6	0	0	0	0	0	0	0	0	4331100	0	0	0	0	0	0	0	4403800	0	0	0	11254000	0	0	0	8302800	0	0	0	9272400	0	0	0	0	0	0	0
EVVTEHLINK	10	0	1180.65	Q13618-2;Q13618;H7C1L6	Q13618-2	55	64	CUL3	Cullin-3	yes	no	8.5682e-05	137.9			12595	3379	9	25358000	0	0	0	27785000	0	0	0	20500000	0	0	0	18161000	0	0	0	18878000	0	0	0	17117000	0	0	0	18053000	0	0	0	20980000	0	0	0	9963800	0	0	0
EVVTEIRDK	9	1	1087.59	Q9ULX3;H3BUR4	Q9ULX3	32	40	NOB1	RNA-binding protein NOB1	yes	no	0.00048399	154.71			12596	5415	11	0	21644000	0	0	0	21913000	0	0	0	22875000	0	0	0	27591000	0	0	0	25047000	0	0	0	30520000	0	0	0	24590000	0	0	0	22916000	0	0	0	17505000	0	0
EVVVAESELQK	11	0	1229.65	Q9BVM2	Q9BVM2	175	185	DPCD	Protein DPCD	yes	yes	2.3251e-07	138.98			12597	4761	6	0	0	42188000	0	0	0	34468000	0	0	0	25912000	0	0	0	29301000	0	0	0	23824000	0	0	0	25820000	0	0	0	27627000	0	0	0	28254000	0	0	0	32410000	0
EVVVPIRLDPDINGRR	16	2	1847.04	Q8TE58	Q8TE58	24	39	ADAMTS15	A disintegrin and metalloproteinase with thrombospondin motifs 15	yes	yes	0.0008327	45.614			12598	4265	7	33720000	0	0	0	43402000	0	0	0	18232000	0	0	0	22398000	0	0	0	24499000	0	0	0	12396000	0	0	0	19615000	0	0	0	9204600	0	0	0	12763000	0	0	0
EVVVSVPQR	9	0	1011.57	Q8TEM1	Q8TEM1	1548	1556	NUP210	Nuclear pore membrane glycoprotein 210	yes	yes	0.030731	75.213			12599	4272	1	2738200	0	0	0	3949900	0	0	0	3365400	0	0	0	0	0	0	0	2483400	0	0	0	0	0	0	0	1944700	0	0	0	2681900	0	0	0	0	0	0	0
EVVVYAPLSK	10	0	1103.62	Q9NRZ9-2;Q9NRZ9-3;Q9NRZ9;Q9NRZ9-4;Q9NRZ9-6;Q9NRZ9-5	Q9NRZ9-2	449	458	HELLS	Lymphoid-specific helicase	yes	no	6.9632e-05	116.37			12600	5096	9	0	0	0	0	43132000	2841200	0	0	0	0	0	0	36182000	0	0	0	36354000	0	0	0	35949000	0	0	0	42422000	0	0	0	43819000	0	0	0	37651000	0	0	0
EVVVYLDDNQKPPVGEGLNR	20	1	2240.14	P52948-6;P52948-5;P52948;P52948-2;P52948-4;P52948-3	P52948-6	798	817	NUP98	Nuclear pore complex protein Nup98-Nup96;Nuclear pore complex protein Nup98;Nuclear pore complex protein Nup96	yes	no	2.1392e-09	63.691			12601	2921	11	17289000	0	0	0	12260000	0	0	0	18986000	0	0	0	13353000	0	0	0	11976000	0	0	0	13765000	0	0	0	18256000	0	0	0	14173000	0	0	0	17933000	0	0	0
EVWALVQAGIR	11	0	1240.69	P49327;F5H0D4	P49327	1809	1819	FASN	Fatty acid synthase;[Acyl-carrier-protein] S-acetyltransferase;[Acyl-carrier-protein] S-malonyltransferase;3-oxoacyl-[acyl-carrier-protein] synthase;3-oxoacyl-[acyl-carrier-protein] reductase;3-hydroxyacyl-[acyl-carrier-protein] dehydratase;Enoyl-[acyl-carrier-protein] reductase;Oleoyl-[acyl-carrier-protein] hydrolase	yes	no	0.0048841	62.546			12602	2814	1	0	0	0	0	0	0	0	0	0	0	0	0	0	0	0	0	0	0	0	0	0	0	0	0	0	0	0	0	0	0	0	0	0	0	0	0
EVWDYVFFK	9	0	1231.59	B4DER1;Q9P2J5;F5H698;B4DJ10	B4DER1	606	614	LARS	Leucine--tRNA ligase, cytoplasmic	yes	no	0.0062803	87.754			12603	250	9	128150000	0	0	0	99736000	0	0	0	141880000	0	0	0	106210000	0	0	0	84032000	0	0	0	114070000	0	0	0	112460000	0	0	0	100730000	0	0	0	94765000	0	0	0
EVWEELDGLDPNRFNPK	17	1	2056.99	Q02818;H7BZI1	Q02818	230	246	NUCB1	Nucleobindin-1	yes	no	0.0098007	38.777			12604	3211	1	0	0	0	0	0	0	0	0	0	0	0	0	0	0	0	0	0	0	0	0	0	0	0	0	0	0	0	0	0	0	0	0	0	0	0	0
EVWFFGLQYQDTK	13	0	1659.79	P26038	P26038	41	53	MSN	Moesin	yes	yes	5.0247e-40	232.84			12605	2545	5	0	0	0	0	0	24022000	0	0	0	0	0	0	40671000	0	0	0	27364000	0	0	0	38813000	0	0	0	0	24772000	0	0	0	0	0	0	0	0	0	0
EVWFFGLQYVDSK	13	0	1616.79	P35241;A7YIJ8;H7BZI4;E9PNV3;E9PQ82	P35241	41	53	RDX	Radixin	yes	no	6.5812e-05	107.06			12606	102	2	0	0	0	0	0	0	0	0	0	0	0	0	7378400	0	0	0	0	0	0	0	17625000	0	0	0	0	0	0	0	0	0	0	0	0	0	0	0
EVWNTYELDLVNYQNK	16	0	2026.96	Q14204	Q14204	1468	1483	DYNC1H1	Cytoplasmic dynein 1 heavy chain 1	yes	yes	2.4699e-21	124.12			12607	3425	6	0	0	0	0	57178000	0	0	0	43559000	0	0	0	0	0	0	0	0	0	0	0	28587000	0	0	0	50171000	0	0	0	9116800	0	0	0	54819000	0	0	0
EVWPEGDVFGSQDISPEEEIQLLK	24	0	2743.32	Q9UNS1-2;Q9UNS1	Q9UNS1-2	623	646	TIMELESS	Protein timeless homolog	yes	no	0.024138	18.825			12608	5441	1	0	0	0	0	0	0	0	0	0	0	0	0	12163000	0	0	0	0	0	0	0	0	0	0	0	0	0	0	0	12469000	0	0	0	0	0	0	0
EVWYFGLHYVDNK	13	0	1668.79	P15311	P15311	41	53	EZR	Ezrin	yes	yes	5.3578e-05	80.763			12609	2399	19	0	24207000	0	0	13940000	0	0	0	10725000	7023300	0	0	32184000	0	0	0	12257000	0	0	0	66654000	0	0	0	11782000	17425000	0	0	21158000	0	0	0	18277000	0	0	0
EVWYFGLHYVDNKGFPTWLK	20	1	2498.24	P15311	P15311	41	60	EZR	Ezrin	yes	yes	4.647e-07	57.009			12610	2399	1	0	0	0	0	0	0	0	0	0	0	0	0	0	0	0	0	0	0	0	0	30370000	0	0	0	0	0	0	0	0	0	0	0	0	0	0	0
EVYDDVLFFLAK	12	0	1457.74	Q6NWY9-2;Q6NWY9-3;Q6NWY9	Q6NWY9-2	383	394	PRPF40B	Pre-mRNA-processing factor 40 homolog B	yes	no	0.03674	41.876			12611	3845	1	0	0	0	0	6445800	0	0	0	7523300	0	0	0	0	0	0	0	0	0	0	0	0	0	0	0	0	0	0	0	0	0	0	0	0	0	0	0
EVYEEAGVK	9	0	1022.49	Q8NFP7;Q96G61;Q9NZJ9;F8VRL4;F8VRR0;Q9NZJ9-2;Q9NZJ9-3	Q96G61	65	73	NUDT10;NUDT11;NUDT4	Diphosphoinositol polyphosphate phosphohydrolase 3-alpha;Diphosphoinositol polyphosphate phosphohydrolase 3-beta;Diphosphoinositol polyphosphate phosphohydrolase 2	no	no	0.0016352	106.36			12612	4496;4218;5220;5219	17	0	0	116070000	92994000	0	0	121500000	99724000	0	0	101470000	44684000	0	0	49667000	144310000	0	0	59976000	141830000	0	0	50912000	151770000	0	0	66056000	152740000	0	0	51093000	198530000	0	0	57563000	253680000
EVYEEAGVKGK	11	1	1207.61	Q8NFP7;Q96G61;Q9NZJ9;F8VRL4;F8VRR0;Q9NZJ9-2;Q9NZJ9-3	Q96G61	65	75	NUDT10;NUDT11;NUDT4	Diphosphoinositol polyphosphate phosphohydrolase 3-alpha;Diphosphoinositol polyphosphate phosphohydrolase 3-beta;Diphosphoinositol polyphosphate phosphohydrolase 2	no	no	0.00057799	69.979			12613	4496;4218;5220;5219	7	0	0	15185000	0	0	0	11590000	0	0	0	10805000	0	0	0	8502000	0	0	0	6749000	0	0	0	5491400	21093000	0	0	7058600	37351000	0	0	0	17809000	0	0	0	22218000
EVYEHVYETVDISSSPEVR	19	0	2237.05	Q9NUP9	Q9NUP9	52	70	LIN7C	Protein lin-7 homolog C	yes	yes	4.7735e-06	47.204			12614	5114	5	0	0	0	0	0	0	0	0	0	0	0	0	0	0	5370700	0	0	0	6911800	0	0	0	16331000	0	0	0	22238000	0	0	0	0	0	0	0	0	0
EVYELLDSPGK	11	0	1248.62	P22234;P22234-2;E9PBS1	P22234	20	30	PAICS	Multifunctional protein ADE2;Phosphoribosylaminoimidazole-succinocarboxamide synthase;Phosphoribosylaminoimidazole carboxylase	yes	no	3.8735e-11	166.09			12615	2496	5	0	62590000	5347300	0	0	74369000	0	0	0	61456000	0	0	0	0	9018000	0	0	2743800	0	0	0	0	0	13337000	0	63919000	0	0	0	66427000	0	0	0	73149000	0	0
EVYLHAIVR	9	0	1098.62	P26640;B0V043;H0Y4A6;E7EVJ6;H0Y426	P26640	848	856	VARS	Valine--tRNA ligase	yes	no	0.0021506	89.123			12616	2556	14	30524000	0	0	0	24322000	0	0	0	23914000	0	0	0	12237000	0	0	0	14456000	0	0	0	15372000	0	0	0	19069000	0	0	0	19858000	0	0	0	18881000	0	0	0
EVYPEAR	7	0	862.418	O00422;H7BZW6	O00422	75	81	SAP18	Histone deacetylase complex subunit SAP18	yes	no	0.022302	123.99			12617	1713	11	0	0	71921000	303830000	0	0	58837000	0	0	0	58486000	0	0	0	32910000	244880000	0	0	36405000	204680000	0	0	37447000	200190000	0	0	0	0	0	0	4065500	267870000	0	0	0	490200000
EVYPVGIFQK	10	0	1178.63	B1AK44;Q9UI95;B1AK45;B1AK46;B1AK43;B1AK47	B1AK44	35	44	MAD2L2	Mitotic spindle assembly checkpoint protein MAD2B	yes	no	0.00054351	100.39			12618	174	5	0	0	57917000	0	0	0	60363000	0	0	0	59358000	0	0	0	47890000	0	0	0	50366000	0	0	0	44770000	0	0	0	49624000	0	0	0	52050000	0	0	0	61943000	0
EVYQPGSVLDFPR	13	0	1505.75	P36915	P36915	119	131	GNL1	Guanine nucleotide-binding protein-like 1	no	no	0.0090804	51.092			12619	2686	3	0	0	0	0	0	8470400	0	0	0	0	0	0	0	0	0	0	0	0	0	0	0	0	0	0	0	5498900	0	0	0	4808000	0	0	0	0	0	0
EVYQQQQYGSGGR	13	0	1498.68	D6R9P3;D6RD18;D6RBZ0;Q99729-3;Q99729-2;Q99729-4;Q99729	D6R9P3	233	245	HNRNPAB	Heterogeneous nuclear ribonucleoprotein A/B	yes	no	1.9935e-81	229.53			12620	723	37	0	255410000	586030000	0	0	296900000	486060000	0	0	236610000	439240000	0	0	259570000	498260000	0	0	280570000	646830000	19892000	0	260110000	763050000	27515000	0	262260000	632670000	25298000	0	272870000	622410000	43097000	0	316320000	713570000	36243000
EVYVPHPR	8	0	995.519	H7C5U8;Q9P0M9;D6RAN8	H7C5U8	90	97	MRPL27	39S ribosomal protein L27, mitochondrial	yes	no	0.023409	48.756			12621	1648	6	0	0	0	45720000	0	0	0	35318000	0	0	0	23696000	0	0	0	34873000	0	0	0	37666000	0	0	0	43249000	0	0	0	33308000	0	0	0	39976000	0	0	0	54939000
EWAALGNMSK	10	0	1105.52	Q9H3P7	Q9H3P7	145	154	ACBD3	Golgi resident protein GCP60	yes	yes	0.044703	43.635			12622	4913	0	0	0	0	0	0	6444200	0	0	0	0	0	0	0	0	0	0	0	0	0	0	0	0	0	0	0	0	0	0	0	3929200	0	0	0	5031900	0	0
EWAAQYR	7	0	922.43	Q9UNF1;H7BXW3;Q9UNF1-2;Q5H909;Q5H907	Q9UNF1	470	476	MAGED2	Melanoma-associated antigen D2	yes	no	0.073926	76.347			12623	5434	1	0	0	0	0	5792000	0	0	0	0	0	0	0	0	0	0	0	11682000	0	0	0	10906000	0	0	0	1926300	0	0	0	6166300	0	0	0	0	0	0	0
EWEEAELQAK	10	0	1231.57	F5H845;F5GZY0;Q06481-5;Q06481-4;Q06481-2;Q06481-3;H7BXI4;Q06481	F5H845	199	208	APLP2	Amyloid-like protein 2	yes	no	0.0041742	80.438			12624	1180	8	0	0	0	0	5174100	0	0	0	2793200	0	0	0	0	0	0	0	4787300	0	0	0	0	0	0	0	5069000	0	0	0	0	0	0	0	5038900	0	0	0
EWEEAER	7	0	947.398	E9PEV0;E9PG40;P05067-10;P05067-4;P05067-6;B4DII8;P05067-8;P05067;P05067-3;P05067-5;P05067-7;P05067-9;H7C0V9;H7C2L2	E9PEV0	302	308	APP	Amyloid beta A4 protein;N-APP;Soluble APP-alpha;Soluble APP-beta;C99;Beta-amyloid protein 42;Beta-amyloid protein 40;C83;P3(42);P3(40);C80;Gamma-secretase C-terminal fragment 59;Gamma-secretase C-terminal fragment 57;Gamma-secretase C-terminal fragment 50;C31	yes	no	0.074478	76.035			12625	273	2	11716000	0	0	0	11514000	0	0	0	0	0	0	0	0	0	0	0	8069500	0	0	0	9333500	0	0	0	11300000	0	0	0	10992000	0	0	0	12200000	0	0	0
EWFKVEDAIK	10	1	1263.65	Q8NFP7;Q96G61;Q9NZJ9;F8VRL4;F8VRR0;Q9NZJ9-2;Q9NZJ9-3	Q96G61	118	127	NUDT10;NUDT11;NUDT4	Diphosphoinositol polyphosphate phosphohydrolase 3-alpha;Diphosphoinositol polyphosphate phosphohydrolase 3-beta;Diphosphoinositol polyphosphate phosphohydrolase 2	no	no	0.011401	51.268			12626	4496;4218;5220;5219	5	0	0	10223000	0	0	0	15962000	0	0	0	0	0	0	0	0	0	0	0	0	0	0	0	4676500	23483000	0	0	0	0	0	0	0	0	0	0	0	0
EWFLQAAK	8	0	991.513	P06744;P06744-2	P06744	227	234	GPI	Glucose-6-phosphate isomerase	yes	no	0.01564	89.427			12627	2231	7	0	21672000	0	0	0	21004000	0	0	0	19793000	0	0	0	19631000	0	0	0	22183000	0	0	0	19628000	0	0	0	17045000	0	0	0	17620000	0	0	0	0	0	0
EWFLQAAKDPSAVAK	15	1	1659.86	P06744;P06744-2	P06744	227	241	GPI	Glucose-6-phosphate isomerase	yes	no	0.035551	34.599			12628	2231	0	0	8777500	0	0	0	0	0	0	0	0	0	0	0	7640100	0	0	0	0	0	0	0	0	0	0	0	15608000	0	0	0	5651300	0	0	0	0	0	0
EWGSGSDTLR	10	0	1106.5	P16615-5;P16615-2;P16615-3;P16615;P16615-4;H7C5W9	P16615-5	550	559	ATP2A2	Sarcoplasmic/endoplasmic reticulum calcium ATPase 2	yes	no	4.5646e-05	129.72			12629	2421	8	40785000	0	0	0	40926000	0	0	0	33119000	0	0	0	27780000	0	0	0	30716000	0	0	0	21017000	0	0	0	26991000	0	0	0	27557000	0	0	0	29658000	0	0	0
EWIEGVTGR	9	0	1045.52	P51911;B4DUX6	P51911	36	44	CNN1	Calponin-1	yes	no	0.011162	73.665			12630	2896	3	0	0	0	0	0	0	16386000	0	0	0	0	0	0	0	12464000	0	0	0	0	0	0	0	0	0	0	0	0	0	0	0	0	0	0	0	0	0
EWIPRPPEK	9	1	1150.61	P43034;I3L2U8;P43034-2	P43034	93	101	PAFAH1B1	Platelet-activating factor acetylhydrolase IB subunit alpha	yes	no	0.0063549	55.064			12631	2747	3	0	5471100	0	0	0	4806800	0	0	0	7100800	0	0	0	6648900	0	0	0	6530400	0	0	0	6813200	0	0	0	5965300	0	0	0	5396600	0	0	0	0	0	0
EWIQNTLGVNVEHK	14	0	1665.85	O00116	O00116	130	143	AGPS	Alkyldihydroxyacetonephosphate synthase, peroxisomal	yes	yes	0.010451	33.147			12632	1688	1	0	0	0	0	0	0	0	0	0	0	0	0	0	0	0	0	0	0	0	0	0	0	0	0	0	3441500	0	0	0	2608100	0	0	0	0	0	0
EWLLGMLGAESAK	13	0	1403.71	P11388;P11388-2;P11388-3;P11388-4;H7BXX8;C9J5P2;H7BXH5	P11388	1035	1047	TOP2A	DNA topoisomerase 2-alpha	yes	no	4.2556e-18	121.61			12633	2334	21	43464000	0	0	0	31076000	0	0	0	58929000	0	0	0	40953000	0	0	0	40816000	10903000	0	0	47826000	0	0	0	29301000	0	0	0	40893000	0	0	0	27082000	0	0	0
EWLSPLPDR	9	0	1111.57	E7EX51;Q96ST2-2;Q96ST2-3;Q96ST2	E7EX51	571	579	IWS1	Protein IWS1 homolog	yes	no	0.011011	83.265			12634	910	5	0	0	0	0	0	0	0	0	0	0	0	0	0	0	0	0	3771100	0	0	0	3612600	0	0	0	4519900	0	0	0	5974200	0	0	0	3963100	0	0	0
EWLVGMLGAESTK	13	0	1419.71	Q02880-2;Q02880;E9PCY5;H7BZ82	Q02880-2	1051	1063	TOP2B	DNA topoisomerase 2-beta;DNA topoisomerase 2	yes	no	0.0043153	45.158			12635	3213	1	0	0	0	0	0	0	0	0	0	0	0	0	0	0	0	0	0	0	0	0	0	0	0	0	0	0	0	0	3659600	0	0	0	0	0	0	0
EWNDSTSVQNPTR	13	0	1532.69	Q9Y3Z3;Q9Y3Z3-2	Q9Y3Z3	597	609	SAMHD1	Deoxynucleoside triphosphate triphosphohydrolase SAMHD1	yes	no	0.00015617	91.855			12636	5543	6	0	13637000	0	0	0	24233000	0	0	0	0	0	0	0	0	0	0	0	0	0	0	0	13275000	0	0	0	0	0	0	0	9728700	0	0	0	10778000	0	0
EWPQHWPDMLIELDTLSK	18	0	2237.08	Q9HAV4	Q9HAV4	127	144	XPO5	Exportin-5	yes	yes	0.00022428	48.555			12637	4989	6	0	0	0	0	0	0	0	0	21191000	0	0	0	12899000	0	0	0	4167500	0	0	0	12197000	0	0	0	18148000	0	0	0	13679000	0	0	0	0	0	0	0
EWQELDDAEK	10	0	1261.55	F5GZ16;Q13200;E7EW34;E9PCS3	F5GZ16	161	170	PSMD2	26S proteasome non-ATPase regulatory subunit 2	yes	no	0.0022892	87.308			12638	1164	8	8572500	0	0	0	14258000	0	0	0	14452000	0	0	0	12262000	0	0	0	10951000	0	0	0	5950900	0	0	0	11410000	0	0	0	9757300	0	0	0	10849000	0	0	0
EWQELDDAEKVQREPLLTLVK	21	2	2538.33	F5GZ16;Q13200;E7EW34;E9PCS3	F5GZ16	161	181	PSMD2	26S proteasome non-ATPase regulatory subunit 2	yes	no	4.1543e-07	64.203			12639	1164	7	25551000	0	0	0	33475000	0	0	0	39233000	0	0	0	26375000	0	0	0	21476000	0	0	0	23190000	0	0	0	29774000	0	0	0	34452000	0	0	0	31942000	0	0	0
EWSGLLEELAR	11	0	1301.66	Q01813;H0Y3P8;Q5VSR7;Q5VSR5;Q5VSR6	Q01813	140	150	PFKP	ATP-dependent 6-phosphofructokinase, platelet type	yes	no	7.3231e-08	136.21			12640	3196	9	72851000	0	0	0	84500000	0	0	0	100330000	0	0	0	71633000	0	0	0	65039000	0	0	0	62417000	0	0	0	82253000	0	0	0	67065000	0	0	0	60509000	0	0	0
EWSQHINGASHSR	13	0	1507.69	A8MXP9;P43243;D6REM6;D6R991;H0Y8T4	A8MXP9	305	317	MATR3	Matrin-3	yes	no	0.0037889	55.105			12641	138	4	0	0	0	0	0	0	0	0	6602700	0	0	0	7971100	0	0	0	5152600	0	0	0	4989300	0	0	0	5121700	0	0	0	8767600	0	0	0	0	0	0	0
EWTDGLFTHVLR	12	0	1472.74	Q14204	Q14204	2274	2285	DYNC1H1	Cytoplasmic dynein 1 heavy chain 1	yes	yes	0.00089105	63.473			12642	3425	14	9458900	0	0	0	0	0	0	0	11555000	0	0	0	17511000	0	0	0	11648000	0	0	0	15936000	0	0	0	19643000	0	0	0	15005000	0	0	0	13263000	0	0	0
EWTLEAGALVLADR	14	0	1542.8	P49736;F5H1E9;F5H3V0;H0Y8E6	P49736	568	581	MCM2	DNA replication licensing factor MCM2	yes	no	2.1429e-10	142.07			12643	2837	7	28143000	0	0	0	28056000	0	0	0	22721000	0	0	0	36351000	0	0	0	29277000	0	0	0	44555000	0	0	0	15789000	0	0	0	0	0	0	0	19130000	0	0	0
EWVESMGGK	9	0	1021.45	P50502;Q3KNR6;Q8NFI4;F5H3M7	P50502	33	41	ST13;ST13P5	Hsc70-interacting protein;Putative protein FAM10A5	yes	no	0.0095737	66.073			12644	2862	8	0	14655000	0	0	0	24279000	0	0	0	22931000	0	0	0	13175000	0	0	0	0	0	0	0	14391000	0	0	0	15561000	0	0	0	13656000	0	0	0	17808000	0	0
EWVNLYHSAAAGR	13	0	1472.72	A5YKK6;A5YKK6-2;F8WA87;A5YKK6-3;B5MDN3;H3BMZ2	A5YKK6	1858	1870	CNOT1	CCR4-NOT transcription complex subunit 1	yes	no	0.00059586	47.606			12645	37	6	6260100	0	0	0	11509000	0	0	0	12627000	0	0	0	1856200	0	0	0	8367900	0	0	0	6403600	0	0	0	8998300	0	0	0	0	0	0	0	0	0	0	0
EWVSMAGPR	9	0	1031.49	P49736;F5H1E9;F5H3V0;H0Y8E6	P49736	184	192	MCM2	DNA replication licensing factor MCM2	yes	no	9.0018e-06	128.57			12646	2837	13	34048000	0	0	0	36298000	0	0	0	50529000	0	0	0	29711000	0	0	0	27005000	0	0	0	25852000	0	0	0	27551000	0	0	0	29035000	0	0	0	28222000	0	0	0
EWYYGVNNDSLEER	14	0	1772.76	Q9NVR5	Q9NVR5	610	623	DNAAF2	Protein kintoun	yes	yes	0.0019699	61.353			12647	5144	1	0	0	0	0	0	0	0	0	0	2019300	0	0	0	0	0	0	0	0	0	0	0	0	0	0	0	3673300	0	0	0	0	0	0	0	0	0	0
EYAAQLER	8	0	978.477	Q6P1N0-2;Q6P1N0;E9PGJ9	Q6P1N0-2	903	910	CC2D1A	Coiled-coil and C2 domain-containing protein 1A	yes	no	0.050326	63.48			12648	3861	1	0	0	0	0	0	0	0	0	0	0	0	0	0	0	0	0	0	0	0	0	0	0	0	0	0	0	0	0	0	0	0	0	0	0	0	0
EYAEDDNIYQQK	12	0	1514.65	Q96FW1;F5GYN4;F5H6Q1;F5GYJ8	Q96FW1	60	71	OTUB1	Ubiquitin thioesterase OTUB1	yes	no	0.00072387	100.25			12649	4490	9	0	0	108570000	0	0	0	101090000	0	0	0	105920000	0	0	0	69186000	0	0	0	86472000	0	0	0	104780000	0	0	0	85228000	0	0	0	73555000	0	0	0	101050000	0
EYAQVFR	7	0	911.45	P35221;B4E2G8;F6XBD8;P35221-2;G3XAM7;F8W845;Q8N1C0;E5RGD2;P26232-4;P26232-6;E5RGU3;E5RHJ5;E5RFG3;E5RFK9;E5RFM5;E5RJP7;B9A010;P26232-2;P26232-5;P26232;P26232-3	P35221	418	424	CTNNA1;CTNNA2	Catenin alpha-1;Catenin alpha-2	no	no	0.032032	112.27			12650	2649;2547	9	22367000	0	0	0	18657000	0	0	0	18697000	0	0	0	20371000	0	0	0	16662000	0	0	0	18274000	0	0	0	20484000	0	0	0	18846000	0	0	0	22887000	0	0	0
EYDELAETQGK	11	0	1281.57	F6S0T5;O60341;O60341-2	F6S0T5	517	527	KDM1A	Lysine-specific histone demethylase 1A	yes	no	0.059712	41.029			12651	1318	1	0	0	4703200	0	0	0	0	0	0	0	0	0	0	0	0	0	0	0	0	0	0	0	0	0	0	0	0	0	0	0	0	0	0	0	18441000	0
EYDRLLEEHAK	11	1	1401.69	P51572;P51572-2	P51572	222	232	BCAP31	B-cell receptor-associated protein 31	yes	no	0.00045923	85.813			12652	2884	9	0	0	60872000	0	0	0	51024000	0	0	0	44670000	0	0	0	49574000	0	0	0	54542000	0	0	0	35096000	0	0	0	64693000	0	0	0	41789000	0	0	0	78115000	0
EYEAALNSK	9	0	1023.49	P20700;E9PBF6	P20700	137	145	LMNB1	Lamin-B1	yes	no	0.00064215	145.34			12653	2480	9	0	19119000	0	0	0	15346000	0	0	0	18274000	0	0	0	19576000	0	0	0	16891000	0	0	0	18247000	3279600	0	0	18548000	5901700	0	0	21166000	5745800	0	0	18711000	0	0
EYEAEGIAK	9	0	1008.48	Q9HCC0;Q9HCC0-2;D6RD67	Q9HCC0	412	420	MCCC2	Methylcrotonoyl-CoA carboxylase beta chain, mitochondrial	yes	no	0.0097771	77.923			12654	5012	4	0	8048600	0	0	0	7723900	0	0	0	6880800	0	0	0	7363200	0	0	0	8502100	0	0	0	11300000	0	0	0	9015300	0	0	0	9261800	0	0	0	9239400	0	0
EYEAQQQYR	9	0	1213.54	Q9NUQ8;Q9NUQ8-2	Q9NUQ8	426	434	ABCF3	ATP-binding cassette sub-family F member 3	yes	no	0.00072313	163.34			12655	5120	9	8967400	0	0	0	10494000	0	0	0	10853000	0	0	0	6554400	0	0	0	7192900	0	0	0	8572900	0	0	0	8208700	0	0	0	11225000	0	0	0	8107500	0	0	0
EYEATLEECCAK	12	0	1501.61	CON__P02769	CON__P02769	375	386			yes	yes	0.038054	54.608		+	12656	672	1	0	0	0	0	0	0	0	0	0	0	0	0	0	0	0	0	0	0	0	0	0	0	0	0	0	0	0	0	0	0	0	0	0	0	0	0
EYEIPSNLTPADVFFR	16	0	1896.93	Q8WUM0;F5H5C2;A6NGS4;Q5T8N1	Q8WUM0	676	691	NUP133	Nuclear pore complex protein Nup133	yes	no	1.3492e-34	143.97			12657	4290	14	51337000	0	0	0	53424000	0	0	0	37551000	0	0	0	40012000	0	0	0	37967000	0	0	0	56392000	0	0	0	39749000	0	0	0	47754000	0	0	0	52375000	0	0	0
EYEKEAEREEER	12	2	1595.71	P49756	P49756	474	485	RBM25	RNA-binding protein 25	yes	yes	2.3247e-19	155.15			12658	2840	6	0	0	0	0	24359000	0	0	0	0	0	0	0	26849000	0	0	0	25081000	0	0	0	28716000	0	0	0	23027000	0	0	0	18761000	0	0	0	16709000	0	0	0
EYENELAK	8	0	994.461	P15924;P15924-2	P15924	1187	1194	DSP	Desmoplakin	yes	no	0.026366	79.469			12659	2406	3	5309100	0	0	0	8827700	0	0	0	7706700	0	0	0	6922600	0	0	0	0	0	0	0	7529700	0	0	0	5629400	0	0	0	5646200	0	0	0	0	0	0	0
EYEQELSDDLHVER	14	0	1760.79	Q7Z7F7;Q7Z7F7-2	Q7Z7F7	105	118	MRPL55	39S ribosomal protein L55, mitochondrial	yes	no	0.011438	23.008			12660	3981	2	0	0	0	12973000	0	0	0	39666000	0	0	0	0	0	0	0	7693300	0	0	0	0	0	0	0	0	0	0	0	0	0	0	0	0	0	0	0	0
EYFADMKR	8	1	1058.49	P11388;P11388-2;P11388-3;P11388-4;H7BXX8;C9J5P2;H7BXH5	P11388	626	633	TOP2A	DNA topoisomerase 2-alpha	yes	no	0.027677	41.448			12661	2334	2	0	0	0	0	17263000	0	0	0	0	0	0	0	8852900	0	0	0	9658000	0	0	0	0	0	0	0	0	0	0	0	0	0	0	0	0	0	0	0
EYFGEFGEIEAIELPMDPK	19	0	2213.02	D6R9P3;D6RD18;D6RBZ0;Q99729-3;Q99729-2;Q99729-4;Q99729	D6R9P3	172	190	HNRNPAB	Heterogeneous nuclear ribonucleoprotein A/B	yes	no	1.0016e-08	86.803			12662	723	12	0	42525000	0	0	0	55200000	0	0	0	33469000	0	0	0	50766000	155170000	0	0	11313000	124470000	0	0	0	88111000	0	0	45733000	33726000	0	0	29999000	0	0	0	0	223910000	0
EYFGGFGEVESIELPMDNK	19	0	2159.97	Q14103-3;Q14103;H0Y8G5;H0YA96;H7BXN2;B4DTC3;Q14103-4;Q14103-2;D6RAF8;F5H6R6	Q14103-3	200	218	HNRNPD	Heterogeneous nuclear ribonucleoprotein D0	yes	no	1.872e-16	122.39			12663	3405	20	0	74850000	0	0	0	59957000	0	0	0	33129000	0	0	0	29948000	0	0	0	76730000	0	0	0	25630000	0	0	0	26727000	49802000	0	0	65574000	63214000	0	0	34817000	0	0
EYFGGFGEVESIELPMDNKTNK	22	1	2503.16	Q14103-3;Q14103;H0Y8G5;H0YA96;H7BXN2;B4DTC3;Q14103-4;Q14103-2;D6RAF8;F5H6R6	Q14103-3	200	221	HNRNPD	Heterogeneous nuclear ribonucleoprotein D0	yes	no	2.1569e-10	74.047			12664	3405	11	0	26631000	0	0	0	97119000	0	0	0	106600000	0	0	0	0	0	0	0	113080000	0	0	0	27927000	0	0	0	30045000	74718000	0	0	23528000	0	0	0	30053000	0	0
EYFGGFGEVESIELPMDNKTNKR	23	2	2659.26	Q14103-3;Q14103;H0Y8G5;H0YA96;H7BXN2;B4DTC3;Q14103-4;Q14103-2;F5H6R6	Q14103-3	200	222	HNRNPD	Heterogeneous nuclear ribonucleoprotein D0	yes	no	1.0301e-07	58.457			12665	3405	2	0	0	0	0	0	0	0	0	0	13752000	0	0	0	0	0	0	0	0	0	0	0	0	0	0	0	20552000	0	0	0	0	0	0	0	0	0	0
EYFSWEGAFQHVGK	14	0	1683.77	P26641;B4DTG2;B4DUP0;E7EMT2	P26641	415	428	EEF1G	Elongation factor 1-gamma	yes	no	5.0069e-06	121.5			12666	2557	49	0	154910000	0	0	0	202530000	0	0	0	172510000	0	0	0	113190000	0	33461000	0	159920000	0	0	0	276710000	7378700	29754000	0	216720000	0	0	0	233310000	0	0	0	128910000	0	0
EYFTFPASK	9	0	1088.52	P55196;P55196-5;A8MQ02;Q5TIG5;P55196-6;P55196-3;C9JX92;C9IYT9	P55196	1229	1237	MLLT4	Afadin	no	no	0.014561	67.993			12667	2966;2967	6	10502000	0	0	0	7387800	0	0	0	7535500	0	0	0	6737600	0	0	0	0	0	0	0	5860300	0	0	0	6820000	0	0	0	7348300	0	0	0	8519200	0	0	0
EYGGLDVLVNNAGIAFK	17	0	1778.92	P16152;E9PQ63;A8MTM1;B4DFK7	P16152	80	96	CBR1	Carbonyl reductase [NADPH] 1	yes	no	2.8788e-17	118.28			12668	2410	15	0	0	356800000	0	0	0	430380000	0	0	0	719080000	0	0	0	367010000	0	0	0	348510000	0	0	0	381230000	0	0	0	307290000	0	0	0	354320000	0	0	0	340900000	0
EYGGLNVLVNNAAVAFK	17	0	1777.94	O75828	O75828	80	96	CBR3	Carbonyl reductase [NADPH] 3	yes	yes	0.01294	53.237			12669	2033	1	0	0	0	0	0	0	33520000	0	0	0	55488000	0	0	0	13192000	0	0	0	0	0	0	0	0	0	0	0	0	0	0	0	0	0	0	0	0	0
EYGHTFR	7	0	908.414	Q96EY7;Q96EY7-2	Q96EY7	518	524	PTCD3	Pentatricopeptide repeat domain-containing protein 3, mitochondrial	yes	no	0.071452	47.849			12670	4483	3	0	0	0	0	0	0	0	0	0	0	0	0	0	0	0	0	0	0	0	0	0	0	0	0	0	0	0	0	0	0	0	0	0	0	0	0
EYGMIYLGK	9	0	1072.53	Q7KZF4;E7ESM6	Q7KZF4	108	116	SND1	Staphylococcal nuclease domain-containing protein 1	yes	no	0.0037184	67.032			12671	3931	11	20885000	0	0	0	22214000	0	0	0	23653000	0	0	0	9562300	0	0	0	33708000	0	0	0	35822000	0	0	0	11417000	0	0	0	32603000	0	0	0	15191000	0	0	0
EYGQIESVR	9	0	1079.52	P42696;P42696-2	P42696	207	215	RBM34	RNA-binding protein 34	yes	no	0.039068	60.436			12672	2740	2	0	0	0	0	0	0	0	0	0	0	0	0	0	0	0	0	0	0	0	0	0	0	0	0	0	0	0	0	0	0	0	0	0	0	0	0
EYHPDKNPNAGDKFK	15	2	1758.83	O60884	O60884	34	48	DNAJA2	DnaJ homolog subfamily A member 2	yes	yes	0.0037043	47.532			12673	1954	10	0	23643000	0	0	0	14500000	0	0	0	19879000	0	0	0	14438000	0	0	0	18113000	0	0	0	15791000	0	0	0	16783000	0	0	0	19302000	0	0	0	10463000	0	0
EYIDPETKK	9	1	1121.56	B4DSH2;P78368;Q9Y6M4-3;A8K040;Q9Y6M4;Q9Y6M4-2;E7EVD0;Q9HCP0-2;Q9HCP0;B7Z7D1	B4DSH2	116	124	CSNK1G3;CSNK1G2;CSNK1G1	Casein kinase I isoform gamma-3;Casein kinase I isoform gamma-2;Casein kinase I isoform gamma-1	yes	no	0.045844	40.994			12674	105	1	0	0	0	0	0	0	0	0	0	0	0	0	0	0	0	0	0	0	0	0	0	0	0	0	0	0	0	0	0	0	0	0	0	0	0	0
EYIPGQPPLSQSSDSSPTR	19	0	2044.97	P07814;F5H7I7;E7EMN0	P07814	871	889	EPRS	Bifunctional glutamate/proline--tRNA ligase;Glutamate--tRNA ligase;Proline--tRNA ligase	yes	no	1.2298e-16	98.942			12675	2250	11	14224000	0	0	0	14503000	0	0	0	12011000	0	0	0	11809000	0	0	0	13944000	0	0	0	12927000	0	0	0	13446000	0	0	0	13193000	0	0	0	14567000	0	0	0
EYIPTVFDNYSAQSAVDGR	19	0	2130.99	P84095	P84095	31	49	RHOG	Rho-related GTP-binding protein RhoG	yes	yes	4.0107e-20	107.14			12676	3162	14	0	0	0	182520000	0	0	0	100180000	0	0	0	280630000	0	0	0	224140000	0	0	0	190810000	0	0	0	63992000	0	0	0	38933000	0	0	0	136250000	0	0	0	335390000
EYIQILER	8	0	1062.57	P52948-6;P52948-5;P52948;P52948-2;H7C3P6	P52948-6	1192	1199	NUP98	Nuclear pore complex protein Nup98-Nup96;Nuclear pore complex protein Nup98;Nuclear pore complex protein Nup96	yes	no	0.033742	77.282			12677	2921	4	22056000	0	0	0	22089000	0	0	0	0	0	0	0	28662000	0	0	0	39322000	0	0	0	44609000	0	0	0	41246000	0	0	0	33337000	0	0	0	24831000	0	0	0
EYITPFIRPVMQALLHIIR	19	1	2309.31	O95373	O95373	533	551	IPO7	Importin-7	yes	yes	6.1126e-06	72.11			12678	2104	2	0	0	0	0	0	0	0	0	12313000	0	0	0	0	0	0	0	1690800	0	0	0	14211000	0	0	0	5158900	0	0	0	786950	0	0	0	0	0	0	0
EYIVEYSR	8	0	1057.51	Q92673;E9PKB0;E9PS32;E9PP43;E9PPB3	Q92673	1685	1692	SORL1	Sortilin-related receptor	yes	no	0.039169	65.038			12679	4362	6	7323500	0	0	0	6110000	0	0	0	6946000	0	0	0	6961600	0	0	0	6908500	0	0	0	6461200	0	0	0	4556100	0	0	0	0	0	0	0	2928900	0	0	0
EYIVGLSVETER	12	0	1393.71	P53621;P53621-2	P53621	1059	1070	COPA	Coatomer subunit alpha;Xenin;Proxenin	yes	no	0.02854	58.37			12680	2936	2	6295800	0	0	0	7252500	0	0	0	0	0	0	0	0	0	0	0	0	0	0	0	0	0	0	0	2424500	0	0	0	0	0	0	0	0	0	0	0
EYKVEILNPPR	11	1	1356.74	Q8WVY7	Q8WVY7	124	134	UBLCP1	Ubiquitin-like domain-containing CTD phosphatase 1	yes	yes	0.007752	41.704			12681	4311	3	0	0	0	0	0	0	0	0	0	0	0	0	0	0	0	0	0	5700600	0	0	0	0	0	0	0	6320000	0	0	0	0	0	0	0	4773200	0	0
EYLDYDDTRYHTMQAAVDAVAR	22	1	2602.18	Q9BVI4;F5H303	Q9BVI4	173	194	NOC4L	Nucleolar complex protein 4 homolog	yes	no	0.00039244	27.055			12682	4756	3	0	0	0	0	0	0	0	0	0	0	0	0	0	0	0	0	0	0	0	0	0	4373100	0	0	0	0	0	0	0	0	0	0	0	1696300	0	0
EYLERFR	7	1	1011.51	O00459	O00459	504	510	PIK3R2	Phosphatidylinositol 3-kinase regulatory subunit beta	yes	yes	0.04427	57.559			12683	1718	2	0	0	9323200	0	0	0	7426100	0	0	0	0	0	0	0	10287000	0	0	0	0	0	0	0	0	0	0	0	7857700	0	0	0	7611500	0	0	0	7881600	0
EYLGANWTLEK	11	0	1322.65	P57740;B4DZ67;Q6PJE1;H0YG15	P57740	481	491	NUP107	Nuclear pore complex protein Nup107	yes	no	0.011349	72.325			12684	2996	5	11248000	0	0	0	9961700	0	0	0	16221000	0	0	0	16179000	0	0	0	17360000	0	0	0	0	0	0	0	11201000	0	0	0	0	0	0	0	3342100	0	0	0
EYLLGSTAEEK	11	0	1238.6	O43324;D6RBD7;C9J1V9;C9JLK5;H0YAL7;D6RCQ0	O43324	58	68	EEF1E1;EEF1E1-BLOC1S5	Eukaryotic translation elongation factor 1 epsilon-1	yes	no	0.0013829	87.806			12685	1856	5	0	0	0	96058000	0	0	0	75149000	0	0	0	59845000	0	0	0	63213000	0	0	0	62673000	0	0	0	68046000	0	0	0	50126000	0	0	0	70127000	0	0	0	74732000
EYLLPPETQPLHEVVYFSAAHALR	24	0	2779.43	Q9UBD5;Q9UBD5-2;B4E025	Q9UBD5	565	588	ORC3	Origin recognition complex subunit 3	yes	no	5.2518e-13	71.428			12686	5280	2	0	0	0	0	0	0	0	0	14998000	0	0	0	0	0	0	0	0	0	0	0	0	0	0	0	17665000	0	0	0	0	0	0	0	0	0	0	0
EYLLQYNDPNR	11	0	1423.67	O95168;O95168-2;C9JXQ9;F2Z3P9	O95168	46	56	NDUFB4	NADH dehydrogenase [ubiquinone] 1 beta subcomplex subunit 4	yes	no	0.0031278	69.954			12687	2087	2	0	0	0	23095000	0	0	0	31769000	0	0	0	0	0	0	0	13668000	0	0	0	17766000	0	0	0	0	0	0	0	0	0	0	0	0	0	0	0	6214300
EYLLQYNDPNRR	12	1	1579.77	O95168;O95168-2;C9JXQ9;F2Z3P9	O95168	46	57	NDUFB4	NADH dehydrogenase [ubiquinone] 1 beta subcomplex subunit 4	yes	no	0.00020987	77.64			12688	2087	14	0	0	0	96524000	0	0	0	187500000	0	0	0	104070000	0	0	0	119600000	0	0	0	69556000	0	0	0	100550000	0	0	0	130760000	0	0	0	100250000	0	0	0	114250000
EYLSEEVQAVHK	12	0	1430.7	B9A018;Q53GS9;B8ZZD1;B4DHT4	B9A018	482	493	USP39	U4/U6.U5 tri-snRNP-associated protein 2	yes	no	0.00076938	54.7			12689	514	4	0	8083400	0	0	0	7079500	0	0	0	9291300	0	0	0	6724900	0	0	0	9058400	0	0	0	8398500	0	0	0	8465100	0	0	0	9776700	0	0	0	7686200	0	0
EYLSSLQPR	9	0	1091.56	Q13769;F8WCP5;H7C072	Q13769	224	232	THOC5	THO complex subunit 5 homolog	yes	no	0.027229	64.265			12690	3388	3	0	0	0	0	0	0	0	0	0	0	0	0	0	0	0	0	0	0	0	0	0	0	0	0	0	0	0	0	0	0	0	0	0	0	0	0
EYLTSHLEIR	10	0	1259.65	Q9Y2A7;Q9Y2A7-2	Q9Y2A7	706	715	NCKAP1	Nck-associated protein 1	yes	no	0.0041485	48.284			12691	5476	2	7980800	0	0	0	6896200	0	0	0	5645100	0	0	0	1033700	0	0	0	0	0	0	0	0	0	0	0	8099100	0	0	0	0	0	0	0	0	0	0	0
EYLTTLGQR	9	0	1079.56	H7BXY3;Q7L2E3-3;Q7L2E3;Q7L2E3-2	H7BXY3	837	845	DHX30	Putative ATP-dependent RNA helicase DHX30	yes	no	0.015134	74.127			12692	1607	6	0	0	0	0	7010300	0	0	0	0	0	0	0	6592600	0	0	0	6361400	0	0	0	0	0	0	0	3806300	0	0	0	0	0	0	0	4910500	0	0	0
EYLYQLQEFLVTDNSR	16	0	2016.98	Q8TF05-2;Q8TF05	Q8TF05-2	722	737	PPP4R1	Serine/threonine-protein phosphatase 4 regulatory subunit 1	yes	no	8.2768e-13	109.6			12693	4276	2	0	0	0	0	0	0	0	0	0	0	0	0	0	0	0	0	0	0	0	0	0	0	0	0	0	0	0	0	0	0	0	0	4122600	0	0	0
EYNALVAQGVR	11	0	1218.64	Q9H7C9;E9PNP3;E9PR47;E9PIQ4	Q9H7C9	103	113	AAMDC	Mth938 domain-containing protein	yes	no	0.0053254	64.265			12694	4950	6	0	0	0	26189000	0	0	0	36587000	0	0	0	18032000	0	0	0	31235000	0	0	0	0	0	0	0	24613000	0	0	0	0	0	0	0	21662000	0	0	0	30521000
EYNEDEDPAAR	11	0	1307.53	Q13123;E7EQZ7;Q9H4P6;D6REL4;D6RAY9;D6RCQ4	Q13123	63	73	IK	Protein Red	yes	no	0.0022642	108.98			12695	3320	7	0	10561000	0	0	7565000	6325300	0	0	3729600	9152500	0	0	14549000	0	0	0	9745400	0	0	0	10517000	0	0	0	0	9753200	0	0	9828500	0	0	0	0	0	0	0
EYNEFAEVFLK	11	0	1387.67	O95373	O95373	284	294	IPO7	Importin-7	yes	yes	0.0015506	111.46			12696	2104	9	101180000	0	0	0	81069000	0	0	0	94490000	0	0	0	81831000	0	0	0	76914000	0	0	0	103270000	0	0	0	97172000	0	0	0	86230000	0	0	0	130740000	0	0	0
EYNIGVLR	8	0	962.519	Q93008-1;Q93008;O00507;O00507-2	Q93008-1	1638	1645	USP9X;USP9Y	Probable ubiquitin carboxyl-terminal hydrolase FAF-X;Probable ubiquitin carboxyl-terminal hydrolase FAF-Y	no	no	0.022499	79.454			12697	4389;1727	1	0	0	0	0	0	0	0	0	0	0	0	0	0	0	0	0	0	0	0	0	0	0	0	0	6222500	0	0	0	0	0	0	0	0	0	0	0
EYNLEQQR	8	0	1078.5	Q7Z6Z7-3;Q7Z6Z7;Q7Z6Z7-2;H0Y5W0;H0Y659	Q7Z6Z7-3	3638	3645	HUWE1	E3 ubiquitin-protein ligase HUWE1	yes	no	0.010892	97.068			12698	3977	2	7815300	0	0	0	6303200	0	0	0	6813500	0	0	0	4225200	0	0	0	5109200	0	0	0	0	0	0	0	5552100	0	0	0	5436300	0	0	0	5342400	0	0	0
EYNLEQQRR	9	1	1234.61	Q7Z6Z7-3;Q7Z6Z7;Q7Z6Z7-2;H0Y5W0;H0Y659	Q7Z6Z7-3	3638	3646	HUWE1	E3 ubiquitin-protein ligase HUWE1	yes	no	0.0048051	56.729			12699	3977	2	0	0	0	0	2488100	0	0	0	0	0	0	0	0	0	0	0	0	0	0	0	2629600	0	0	0	2295200	0	0	0	2191900	0	0	0	4250100	0	0	0
EYPDAQGFAADVR	13	0	1437.65	Q15059;B4DS09;Q15059-2	Q15059	369	381	BRD3	Bromodomain-containing protein 3	yes	no	0.00025133	94.616			12700	3507	6	7908300	0	0	0	0	0	0	0	7134000	0	0	0	0	0	0	0	4914100	0	0	0	5931400	0	0	0	5448900	0	0	0	4453000	0	0	0	7101600	0	0	0
EYPDFNFVGR	10	0	1242.57	Q96PU8-5;Q96PU8-9;Q96PU8-8;Q96PU8-6;Q96PU8-3;Q96PU8;F5GXS8;F5GYM3;F5H5U6;F5H8C8	Q96PU8-5	92	101	QKI	Protein quaking	yes	no	0.05266	50.04			12701	4567	0	0	0	0	0	0	3417200	0	0	0	2936600	0	0	0	0	0	0	0	0	0	0	0	0	0	0	0	0	0	0	0	0	0	0	0	0	0	0
EYPFILDAFQR	11	0	1397.7	P42285;F5H7E2	P42285	135	145	SKIV2L2	Superkiller viralicidic activity 2-like 2	yes	no	7.3231e-08	138.06			12702	2733	9	71654000	0	0	0	48738000	0	0	0	70281000	0	0	0	49327000	0	0	0	47261000	0	0	0	58874000	0	0	0	63396000	0	0	0	63969000	0	0	0	45046000	0	0	0
EYPPITSDQQR	11	0	1332.63	I3L291;Q16625-4;Q16625;Q16625-2;Q16625-3;Q16625-5	I3L291	419	429	OCLN	Occludin	yes	no	0.048151	45.368			12703	1669	1	0	0	0	0	0	0	0	0	0	0	0	0	0	0	0	0	0	0	0	0	0	0	0	0	0	0	0	0	0	0	0	0	0	0	0	0
EYQAGDFEAAER	12	0	1384.59	O15294;O15294-3;C9JZL3	O15294	31	42	OGT	UDP-N-acetylglucosamine--peptide N-acetylglucosaminyltransferase 110 kDa subunit	yes	no	0.0017576	73.781			12704	1820	6	5565400	0	0	0	6648900	0	0	0	5596200	0	0	0	6237300	0	0	0	4889300	0	0	0	4399700	0	0	0	6005500	0	0	0	5754600	0	0	0	5809400	0	0	0
EYQDAFLFNELKGETMDTS	19	1	2236.98	Q9Y230;B3KQ59	Q9Y230	445	463	RUVBL2	RuvB-like 2	yes	no	0.00071645	64.827			12705	5464	8	0	87202000	0	0	0	64996000	0	0	0	68128000	0	0	0	60364000	0	0	0	89188000	0	0	0	71399000	0	0	0	73213000	0	0	0	76919000	0	0	0	79764000	0	0
EYQDLLNVK	9	0	1120.58	P08670;B0YJC4;F5H288;B0YJC5;P17661;F8WC76;P12036-2;P12036;Q16352;E9PBF7;P07196;E7EMV2;E7ESP9;P07197	P08670	382	390	VIM;DES;NEFH;INA;NEFM;NEFL	Vimentin;Desmin;Neurofilament heavy polypeptide;Alpha-internexin;Neurofilament medium polypeptide;Neurofilament light polypeptide	no	no	0.001089	117.93			12706	2271;3590;802	18	0	75383000	0	0	0	74751000	0	0	0	64577000	0	0	0	271580000	15078000	0	0	283330000	0	0	0	209500000	0	0	0	171230000	0	0	0	187250000	0	68507000	0	178420000	0	0
EYQELMNVK	9	0	1152.55	CON__P04259;CON__P05787;P05787;F8VXB4;CON__H-INV:HIT000292931;E7EQV7;CON__P48668;P48668;CON__P02538;P02538;E7EUE8;Q8IWY7	CON__P05787	373	381	KRT8;KRT6C;KRT6A	Keratin, type II cytoskeletal 8;Keratin, type II cytoskeletal 6C;Keratin, type II cytoskeletal 6A	no	no	0.00039799	127.12		+	12707	675;673;690;4071	30	0	205620000	0	0	0	245500000	0	0	0	183280000	0	0	0	315430000	9026100	0	0	341140000	0	0	0	348140000	14002000	0	0	270480000	0	0	0	306220000	0	0	0	233880000	21013000	0
EYQEYNPYEVLNLDPGATVAEIKK	24	1	2782.37	Q9UGP8;A6PVC9	Q9UGP8	99	122	SEC63	Translocation protein SEC63 homolog	yes	no	6.1355e-05	47.52			12708	5320	4	14828000	0	0	0	12868000	0	0	0	31248000	0	0	0	0	0	0	0	0	0	0	0	0	0	0	0	0	0	0	0	0	0	0	0	0	0	0	0
EYQISAGDFPEVK	13	0	1481.7	Q9H223	Q9H223	348	360	EHD4	EH domain-containing protein 4	yes	yes	0.00059605	81.771			12709	4891	5	0	17495000	0	0	0	7627800	0	0	0	7961700	0	0	0	0	0	0	0	0	0	0	0	0	0	0	0	9980800	0	0	0	9971500	0	0	0	0	0	0
EYQLNDSAAYYLNDLER	17	0	2075.94	F5H4U5;P04899;P04899-4;B4E2X5;P04899-3;P04899-2;B3KTZ0;F5GZL8	F5H4U5	146	162	GNAI2	Guanine nucleotide-binding protein G(i) subunit alpha-2	yes	no	1.2265e-74	162.32			12710	1254	9	0	22325000	0	0	0	20533000	0	0	0	0	0	0	0	18497000	0	0	0	15948000	0	0	0	21666000	0	0	0	22485000	0	0	0	19791000	0	0	0	27179000	0	0
EYQLNDSAK	9	0	1066.49	P09471-2;P09471;H3BTM2;H3BN82;H3BQG8	P09471-2	146	154	GNAO1	Guanine nucleotide-binding protein G(o) subunit alpha	yes	no	0.011629	72.23			12711	2286	3	0	0	0	0	0	2423800	0	0	0	0	0	0	0	0	0	0	0	0	0	0	0	3204100	0	0	0	3225500	0	0	0	3480200	0	0	0	0	0	0
EYQLNDSASYYLNDLDR	17	0	2077.92	P08754	P08754	145	161	GNAI3	Guanine nucleotide-binding protein G(k) subunit alpha	yes	yes	6.9209e-09	82.543			12712	2273	1	0	0	0	0	0	0	0	0	0	0	0	0	0	0	0	0	0	0	0	0	0	0	0	0	0	0	0	0	0	0	0	0	0	0	0	0
EYQLSDSTK	9	0	1069.49	P50148;B1AM21	P50148	150	158	GNAQ	Guanine nucleotide-binding protein G(q) subunit alpha	yes	no	0.00080434	131.06			12713	2851	7	0	5405600	0	0	0	4364000	0	0	0	4452400	0	0	0	2937000	0	0	0	0	0	0	0	5771400	0	0	0	5093500	0	0	0	4101700	0	0	0	5073200	0	0
EYQTQLIQR	9	0	1177.61	Q14204	Q14204	603	611	DYNC1H1	Cytoplasmic dynein 1 heavy chain 1	yes	yes	0.00053208	127.12			12714	3425	14	44356000	0	0	0	37543000	0	0	0	40717000	0	0	0	37994000	0	0	0	41511000	0	0	0	36054000	0	0	0	41076000	0	0	0	35768000	0	0	0	44451000	0	0	0
EYRDAQEFGADVR	13	1	1554.71	O60885;O60885-2	O60885	411	423	BRD4	Bromodomain-containing protein 4	no	no	0.00093551	48.467			12715	1955	0	0	0	0	0	0	0	0	0	10607000	0	0	0	0	0	0	0	0	0	0	0	0	0	0	0	0	0	0	0	6183900	0	0	0	5792700	0	0	0
EYRDLTTAGAVTQCYR	16	1	1902.89	Q02543;B4DM74	Q02543	96	111	RPL18A	60S ribosomal protein L18a	yes	no	1.8667e-05	64.65			12716	3208	3	0	0	8961500	0	0	0	14547000	0	0	0	0	0	0	0	0	0	0	0	15215000	0	0	0	13757000	0	0	0	0	0	0	0	0	0	0	0	0	0
EYRPETGSWVFK	12	1	1497.73	P52948-6;P52948-5;P52948;P52948-2;P52948-4;P52948-3	P52948-6	865	876	NUP98	Nuclear pore complex protein Nup98-Nup96;Nuclear pore complex protein Nup98;Nuclear pore complex protein Nup96	yes	no	0.0011159	48.115			12717	2921	3	12763000	0	0	0	11415000	0	0	0	18044000	0	0	0	10534000	0	0	0	0	0	0	0	5710700	0	0	0	15361000	1601600	0	0	0	0	0	0	0	0	0	0
EYRPEYER	8	1	1140.52	Q9HCN4;Q9HCN4-3;Q9HCN4-2;B5MBZ5	Q9HCN4	268	275	GPN1	GPN-loop GTPase 1	yes	no	0.061591	37.191			12718	5022	1	0	4238600	0	0	0	0	0	0	0	477500	0	0	0	4357500	0	0	0	0	0	0	0	0	0	0	0	0	0	0	0	0	0	0	0	6615700	0	0
EYSFDSR	7	0	902.377	O75153;C9J6D7	O75153	945	951	CLUH	Clustered mitochondria protein homolog	yes	no	0.064378	85.359			12719	1970	1	13035000	0	0	0	8754900	0	0	0	7426200	0	0	0	9980900	0	0	0	8972200	0	0	0	8140200	0	0	0	9756000	0	0	0	9494200	0	0	0	10605000	0	0	0
EYSGFAGVSRPR	12	1	1324.65	E9PK91;Q9NYF8-3;H0YF63;Q9NYF8-2;Q9NYF8;Q9NYF8-4;H0YF14	Q9NYF8-2	783	794	BCLAF1	Bcl-2-associated transcription factor 1	no	no	0.00023846	68.44			12720	5197;1051	3	0	0	0	0	0	0	0	0	4560400	0	0	0	0	0	0	0	0	0	0	0	3690800	0	0	0	4613100	0	0	0	0	0	0	0	0	0	0	0
EYSIGTGSTKQEAK	14	1	1497.73	P19525;E9PC80;Q05CP4	P19525	141	154	EIF2AK2	Interferon-induced, double-stranded RNA-activated protein kinase	yes	no	0.06348	29.324			12721	2463	1	0	0	0	0	0	0	0	0	0	0	0	0	0	0	0	0	0	0	0	0	0	0	0	0	0	0	0	0	0	0	0	0	0	0	0	0
EYSLDTR	7	0	882.408	H0YN81;Q9GZS3;H0YMF9;H0YL19;H3BQA8	H0YN81	141	147	WDR61	WD repeat-containing protein 61;WD repeat-containing protein 61, N-terminally processed	yes	no	0.039588	97.602			12722	1555	9	0	0	44145000	0	0	0	35629000	0	0	0	32912000	0	0	0	34239000	0	0	0	33875000	0	0	0	35469000	0	0	0	38678000	0	0	0	33360000	0	0	0	32289000	0
EYSLQVLK	8	0	978.539	P34897-3;P34897;P34897-2;B4DLV4;H0YIZ0;G3V2Y4	P34897-3	328	335	SHMT2	Serine hydroxymethyltransferase, mitochondrial;Serine hydroxymethyltransferase	yes	no	0.014546	91.041			12723	2646	12	0	55954000	0	0	0	78765000	0	0	0	68285000	0	0	0	78675000	0	0	0	87623000	0	0	0	78646000	0	0	0	90331000	0	0	0	87586000	0	0	0	78227000	0	0
EYSNENAVVKR	11	1	1307.65	Q13546;Q13546-2	Q13546	307	317	RIPK1	Receptor-interacting serine/threonine-protein kinase 1	yes	no	0.0039235	39.918			12724	3368	2	0	0	0	0	0	0	0	0	0	0	0	0	0	0	0	0	0	0	0	0	0	0	0	0	0	0	0	0	0	25943000	0	0	0	0	0	0
EYSSELNAPSQESDSHPR	18	0	2031.88	P49756;P49756-2;P49756-3;E9PQU5	P49756	217	234	RBM25	RNA-binding protein 25	yes	no	1.5577e-16	97.291			12725	2840	13	66403000	0	0	0	32667000	0	0	0	54071000	0	0	0	39420000	0	0	0	42639000	0	0	0	28409000	0	0	0	46004000	0	0	0	42626000	0	0	0	37564000	0	0	0
EYSVEAEER	9	0	1110.48	Q8IUF8-2;Q8IUF8-4;Q8IUF8;H0Y9L8	Q8IUF8-2	208	216	MINA	Bifunctional lysine-specific demethylase and histidyl-hydroxylase MINA	yes	no	0.01324	81.548			12726	4048	4	0	0	0	0	0	0	0	0	0	0	0	0	0	4592700	0	0	0	0	0	0	0	0	0	0	0	3808100	0	0	0	0	0	0	0	2357700	0	0
EYTAAVEAK	9	0	980.481	Q99623;F5GY37;B4DP75;B4DW05;F5GWA7;F5H3X6	Q99623	192	200	PHB2	Prohibitin-2	yes	no	0.0056249	89.355			12727	4637	11	0	0	573000000	0	0	0	550740000	0	0	0	520070000	0	0	0	534030000	0	0	0	591420000	0	0	0	508420000	0	0	0	611110000	0	0	0	612260000	0	0	0	601230000	0
EYTDVYPEIIER	12	0	1525.73	Q9Y5V3;Q9Y5V3-2;Q9UNF1;H7BXW3;Q9UNF1-2;Q5H909;Q5H907	Q9UNF1	312	323	MAGED1;MAGED2	Melanoma-associated antigen D1;Melanoma-associated antigen D2	no	no	0.0011523	98.04			12728	5434;5591	8	0	10221000	0	0	7464800	0	0	0	6260400	12086000	0	0	16629000	0	0	0	17670000	0	0	0	0	0	0	0	7969100	12457000	0	0	13642000	5721000	0	0	10065000	0	0	0
EYTEEIER	8	0	1067.48	P52732	P52732	377	384	KIF11	Kinesin-like protein KIF11	yes	yes	0.010425	98.299			12729	2912	9	14104000	0	0	0	11949000	0	0	0	10640000	0	0	0	10004000	0	0	0	13160000	0	0	0	9857700	0	0	0	10798000	0	0	0	14364000	0	0	0	14669000	0	0	0
EYTINIHK	8	0	1016.53	P62899;H7C2W9;C9JU56;B7Z4E3;B7Z4C8;P62899-3;P62899-2;B8ZZK4	P62899	24	31	RPL31	60S ribosomal protein L31	yes	no	0.012743	88.643			12730	3094	16	0	0	0	407650000	0	0	0	399260000	0	0	0	398000000	0	0	0	429410000	0	0	0	461230000	0	0	0	464050000	0	0	0	557510000	0	0	0	507700000	0	0	0	598710000
EYTINIHKR	9	1	1172.63	P62899;H7C2W9;C9JU56;B7Z4E3;B7Z4C8;P62899-3;P62899-2;B8ZZK4	P62899	24	32	RPL31	60S ribosomal protein L31	yes	no	0.00026282	102.72			12731	3094	10	0	0	0	1159500000	0	0	0	1146600000	0	0	0	21987000	0	0	0	764490000	0	0	0	882750000	0	0	0	983200000	0	0	0	1374200000	0	0	0	876340000	0	0	0	1138500000
EYTLDVYR	8	0	1057.51	P54577	P54577	128	135	YARS	Tyrosine--tRNA ligase, cytoplasmic;Tyrosine--tRNA ligase, cytoplasmic, N-terminally processed	yes	yes	0.0089093	102.3			12732	2948	6	0	38495000	0	0	0	44307000	0	0	0	47506000	0	0	0	52870000	0	0	0	56584000	0	0	0	56613000	0	0	0	42973000	0	0	0	46440000	0	0	0	51741000	0	0
EYTPFPPPQPESQIDKELASGEYFLK	26	1	3009.46	Q13601	Q13601	265	290	KRR1	KRR1 small subunit processome component homolog	yes	yes	3.0016e-14	67.827			12733	3376	5	0	0	0	0	0	0	0	0	0	0	0	0	0	0	0	0	0	0	0	0	0	0	0	0	0	0	0	0	0	24829000	0	0	0	0	0	0
EYTSDDMNVAPEDR	14	0	1640.66	Q9Y6D6;E5RIF2;E5RHL7	Q9Y6D6	1363	1376	ARFGEF1	Brefeldin A-inhibited guanine nucleotide-exchange protein 1	yes	no	0.012507	42.001			12734	5614	1	0	0	0	0	0	0	0	0	0	0	0	0	0	0	0	0	0	0	0	0	0	0	0	0	0	0	0	0	0	0	0	0	0	0	0	0
EYTVTEPER	9	0	1122.52	P14543-2;P14543	P14543-2	588	596	NID1	Nidogen-1	yes	no	0.020312	62.546			12735	2382	5	6138200	0	0	0	0	0	0	0	3784000	0	0	0	0	0	0	0	0	0	0	0	0	0	0	0	4155500	0	0	0	6054100	0	0	0	4557200	0	0	0
EYTVTEPERDGASPSR	16	1	1792.82	P14543-2;P14543	P14543-2	588	603	NID1	Nidogen-1	yes	no	0.00077146	44.807			12736	2382	5	0	0	0	0	4142800	0	0	0	3935200	0	0	0	0	0	0	0	0	0	0	0	5007400	0	0	0	0	0	0	0	3238100	0	0	0	0	0	0	0
EYVDPNNIFGNR	12	0	1436.67	O00116;B8ZZ81	O00116	644	655	AGPS	Alkyldihydroxyacetonephosphate synthase, peroxisomal	yes	no	1.9302e-06	93.551			12737	1688	6	0	21220000	0	0	0	0	0	0	0	0	0	0	0	6096500	0	0	0	19804000	0	0	0	25106000	0	0	0	14482000	0	0	0	12376000	0	0	0	15576000	0	0
EYVEHTVKER	10	1	1288.64	O75937	O75937	128	137	DNAJC8	DnaJ homolog subfamily C member 8	yes	yes	1.166e-05	129.85			12738	2044	13	0	0	101230000	0	0	0	68482000	0	0	0	86298000	0	0	0	100310000	0	0	0	24746000	0	0	0	50289000	0	0	0	24214000	0	0	0	67732000	0	0	0	56954000	0
EYVEPELHINDLWR	14	0	1811.88	Q7KZ85;Q7KZ85-3	Q7KZ85	382	395	SUPT6H	Transcription elongation factor SPT6	yes	no	4.0632e-06	77.894			12739	3930	10	14714000	0	0	0	9350900	0	0	0	10160000	0	0	0	0	0	0	0	11159000	0	0	0	25745000	0	0	0	11892000	0	0	0	19577000	0	0	0	13093000	0	0	0
EYVESQLQR	9	0	1150.56	Q86UY0;Q8NBS9;B2RDM2	Q86UY0	216	224	TXNDC5	Thioredoxin domain-containing protein 5	yes	no	0.0028074	120.49			12740	4009	7	0	22767000	0	0	0	21629000	0	0	0	20083000	0	0	0	22696000	0	0	0	24009000	0	0	0	22139000	0	0	0	19378000	13617000	0	0	21488000	7732500	0	0	21791000	0	0
EYVGIVR	7	0	834.46	O60832;O60832-2;C9IYT0;H7C0M1	O60832	152	158	DKC1	H/ACA ribonucleoprotein complex subunit 4	yes	no	0.030263	114.6			12741	1951	8	0	19515000	0	0	0	18208000	0	0	0	16043000	0	0	0	21812000	0	0	0	19282000	0	0	0	24322000	0	0	0	20272000	0	0	0	21711000	0	0	0	22192000	0	0
EYVNSTSEESHDEDEIRPVQQQDLHR	26	1	3139.41	Q8NBU5;B4E2J1	Q8NBU5	313	338	ATAD1	ATPase family AAA domain-containing protein 1	yes	no	9.6325e-83	105.16			12742	4187	6	0	11664000	0	0	0	0	0	0	0	11579000	0	0	0	12642000	0	0	0	22943000	0	0	0	14023000	0	0	0	17394000	0	0	0	19335000	9164300	0	0	11909000	7321800	0
EYWDYESHVVEWGNQDDYQLVR	22	0	2829.23	E7EU96;Q5U5J2;P68400	E7EU96	22	43	CSNK2A1	Casein kinase II subunit alpha	yes	no	1.1447e-166	166.91			12743	884	10	0	35279000	0	0	0	31881000	0	0	0	16442000	0	0	0	27712000	0	0	0	0	0	0	0	36534000	0	0	0	26546000	0	0	0	35892000	0	0	0	30051000	0	0
EYWMDPEGEMKPGR	14	1	1723.73	P53999;F5H1H8	P53999	87	100	SUB1	Activated RNA polymerase II transcriptional coactivator p15	yes	no	7.6784e-05	77.527			12744	2943	12	0	0	0	238550000	0	0	0	216750000	0	0	0	166290000	0	0	0	218570000	0	0	0	214890000	0	0	0	168720000	0	0	0	135050000	0	0	0	0	0	0	0	268520000
EYWMDPEGEMKPGRK	15	2	1851.83	P53999;F5H1H8	P53999	87	101	SUB1	Activated RNA polymerase II transcriptional coactivator p15	yes	no	8.7737e-05	68.277			12745	2943	2	0	0	0	0	0	0	0	183760000	0	0	0	0	0	0	0	134570000	0	0	0	0	0	0	0	0	0	0	0	0	0	0	0	7418300	0	0	0	0
EYYDHLPELK	10	0	1305.62	P11216;H0Y4Z6	P11216	731	740	PYGB	Glycogen phosphorylase, brain form;Alpha-1,4 glucan phosphorylase	yes	no	0.029793	40.727			12746	2328	5	5751400	0	0	0	0	0	0	0	6940300	0	0	0	9445100	0	0	0	1888900	0	0	0	14423000	0	0	0	7235600	0	0	0	9153500	0	0	0	6076800	0	0	0
EYYEALPELK	10	0	1253.62	F5H816;P06737;E9PK47	F5H816	697	706	PYGL	Glycogen phosphorylase, liver form;Alpha-1,4 glucan phosphorylase	yes	no	0.0012822	90.601			12747	1302	7	9100400	0	0	0	8633400	0	0	0	7705500	0	0	0	5348600	0	0	0	7607300	0	0	0	7254600	0	0	0	7034200	0	0	0	5699300	0	0	0	5746300	0	0	0
EYYNQTGR	8	0	1029.45	Q9NZ32;H0YJD9	Q9NZ32	376	383	ACTR10	Actin-related protein 10	yes	no	0.0087489	102.72			12748	5210	9	0	2423700	0	0	0	3700300	0	0	0	0	0	0	0	2688000	0	0	0	2406600	0	0	0	3433700	0	0	0	2721600	0	0	0	2455800	0	0	0	4173000	0	0
FAAATGATPIAGR	13	0	1202.64	C9J9K3;P08865;A6NE09	C9J9K3	90	102	RPSA;RPSAP58	40S ribosomal protein SA	yes	no	3.7806e-32	186.78			12749	568	37	4078000	74986000	4268800000	0	0	47303000	4680500000	0	2334600	19244000	3631300000	0	5167600	20609000	4354500000	0	0	23068000	3649100000	0	0	32981000	4280800000	0	0	9325300	4333100000	0	0	12301000	4192000000	0	0	13566000	3939300000	0
FAAAYGFR	8	0	901.445	E9PH27;Q9UHQ1-3;Q9UHQ1;Q9UHQ1-2	E9PH27	390	397	NARF	Nuclear prelamin A recognition factor	yes	no	0.0062716	102.98			12750	1012	9	0	1778300	0	0	0	0	0	0	0	1206200	0	0	0	0	0	0	0	0	0	0	0	0	0	0	0	0	0	0	0	0	0	0	0	1327500	0	0
FAADAVKLER	10	1	1118.61	P37837	P37837	315	324	TALDO1	Transaldolase	yes	yes	1.8306e-05	138.4			12751	2696	24	0	62429000	144230000	0	0	72012000	126160000	0	0	56609000	121540000	0	0	11202000	90235000	0	0	62253000	114040000	0	0	11731000	119430000	0	0	0	264040000	0	0	0	228110000	0	0	0	193940000	0
FAAEEFKVPAATSAIITNDGIGINPAQTAGNVFLK	35	1	3574.87	P61960;P61960-2	P61960	35	69	UFM1	Ubiquitin-fold modifier 1	yes	no	3.6978e-06	32.312			12752	3041	10	0	0	0	138520000	0	0	0	332980000	0	0	0	232900000	0	0	0	325030000	0	0	0	237130000	0	0	0	174300000	0	0	0	173900000	0	0	0	123200000	0	0	0	144680000
FAAEHTIFASNTSSLQITSIANATTR	26	0	2751.38	E9PF18;Q16836;Q16836-2	E9PF18	141	166	HADH	Hydroxyacyl-coenzyme A dehydrogenase, mitochondrial	yes	no	0.0029999	23.917			12753	982	2	0	0	0	0	0	0	0	0	0	0	0	0	0	0	0	0	0	0	0	0	0	0	0	0	0	0	0	0	0	0	0	0	0	0	0	0
FAAFFGNVPIFHIPGR	16	0	1788.95	Q92620	Q92620	692	707	DHX38	Pre-mRNA-splicing factor ATP-dependent RNA helicase PRP16	yes	yes	0.00023168	57.679			12754	4354	3	0	0	0	0	0	0	0	0	0	0	0	0	0	0	0	0	4847100	0	0	0	13337000	0	0	0	7931900	0	0	0	0	0	0	0	0	0	0	0
FAAHLIAGAPSEGSGALKPELSR	23	1	2278.21	A6NJZ9;Q8WTT2;F5H677	A6NJZ9	707	729	NOC3L	Nucleolar complex protein 3 homolog	yes	no	2.2146e-33	75.773			12755	76	8	11841000	0	0	0	9433300	0	0	0	13437000	0	0	0	11487000	0	0	0	0	0	0	0	10791000	0	0	0	11130000	0	0	0	15078000	0	0	0	20147000	0	0	0
FAAKGEGQLGPAER	14	1	1429.73	P13639;B4DPU3;F5H370;B4DMC6	P13639	236	249	EEF2	Elongation factor 2	yes	no	9.6182e-21	130.2			12756	2364	20	94920000	0	0	0	107250000	4888200	0	0	85954000	4829000	0	0	65382000	2973600	0	0	83254000	6659100	0	0	77024000	6395600	0	0	108240000	11081000	0	0	85114000	4016800	24843000	0	68707000	0	34073000	0
FAANINKESIVDVEGVVR	18	1	1959.04	P14868;Q68CR9;C9J7S3;C9JLC1;H7C278;C9JQM9	P14868	104	121	DARS	Aspartate--tRNA ligase, cytoplasmic	yes	no	6.3857e-129	168.05			12757	2392	15	0	26201000	0	0	0	21165000	0	0	0	26577000	0	0	0	27237000	0	0	0	25590000	0	0	0	33273000	0	0	0	17190000	0	0	0	20466000	0	0	0	18508000	0	0
FAANPNQNKNVALLSQLYHSPAR	23	1	2552.32	Q15717	Q15717	183	205	ELAVL1	ELAV-like protein 1	yes	yes	7.2237e-11	71.535			12758	3569	14	0	0	36942000	0	0	0	53728000	0	0	0	34130000	0	0	0	47526000	0	0	0	34712000	0	0	0	27531000	0	0	0	47909000	0	0	0	50788000	0	0	0	39341000	0
FAANSDLK	8	0	864.434	Q9BRR6-2;Q9BRR6;H3BRS6;E7EQY8;H3BU35;H7BXT5;Q9BRR6-5	Q9BRR6-2	167	174	ADPGK	ADP-dependent glucokinase	yes	no	0.031498	69.198			12759	4693	7	0	6541000	0	0	0	5897700	0	0	0	6215800	0	0	0	7714000	0	0	0	7088600	0	0	0	6761200	0	0	0	7415500	0	0	0	6433300	0	0	0	8761600	0	0
FAAQELIEVKR	11	1	1302.73	Q86U44;F5H6D8;B4DTN4;H0YFV6;F5GXN0	Q86U44	123	133	METTL3	N6-adenosine-methyltransferase 70 kDa subunit	yes	no	2.5198e-05	91.549			12760	3997	5	0	11567000	0	0	0	1879000	0	0	0	11855000	0	0	0	8041900	0	0	0	10629000	0	0	0	0	0	0	0	15470000	0	0	0	10856000	0	0	0	10954000	0	0
FAAQNLHQNLIR	12	0	1423.77	Q9H0C8;E9PC05	Q9H0C8	162	173	ILKAP	Integrin-linked kinase-associated serine/threonine phosphatase 2C	yes	no	1.2612e-09	121.9			12761	4869	6	0	18116000	0	0	0	26519000	0	0	0	16688000	0	0	0	14418000	0	0	0	26838000	0	0	0	23229000	0	0	0	22132000	0	0	0	16873000	0	0	0	18834000	0	0
FAASGGFLHHMAGLSSSK	18	0	1803.87	Q9BY77;Q9BY77-2;F8WCX5;B4DMM2	Q9BY77	201	218	POLDIP3	Polymerase delta-interacting protein 3	yes	no	2.6885e-05	54.974			12762	4805	4	0	0	0	0	0	10725000	0	0	0	0	0	0	0	6208300	0	0	0	9181300	0	0	0	5050400	0	0	0	12062000	6349100	0	0	0	0	0	0	7683700	0	0
FAASKDPTVSQTFMLDR	17	1	1912.94	Q9UKN8	Q9UKN8	133	149	GTF3C4	General transcription factor 3C polypeptide 4	yes	yes	0.019491	18.234			12763	5390	1	0	0	0	0	0	0	0	0	0	0	0	0	0	0	0	0	0	0	0	0	0	0	0	0	3008800	0	0	0	0	0	0	0	0	0	0	0
FAATTVEEILAK	12	0	1291.7	Q9C0C2;E9PKK0	Q9C0C2	156	167	TNKS1BP1	182 kDa tankyrase-1-binding protein	yes	no	3.4686e-08	114.5			12764	4841	14	11434000	0	0	0	11633000	0	0	0	18270000	0	0	0	16126000	0	0	0	11980000	0	0	0	1190300	0	0	0	17459000	0	0	0	10264000	0	0	0	9215800	0	0	0
FAAYFQQGDMESNGK	15	0	1691.72	P06744;P06744-2;CON__Q3ZBD7	P06744	348	362	GPI	Glucose-6-phosphate isomerase	no	no	8.6056e-26	136.96		+	12765	2231;705	32	0	80545000	0	0	0	82978000	0	0	0	69093000	0	0	0	75396000	0	0	0	79900000	0	0	0	84855000	0	0	0	77616000	0	0	0	80665000	0	0	0	88654000	0	0
FAAYFQQGDMESNGKYITK	19	1	2197.01	P06744;P06744-2;CON__Q3ZBD7	P06744	348	366	GPI	Glucose-6-phosphate isomerase	no	no	0.00010373	48.314		+	12766	2231;705	1	0	9149800	0	0	0	0	0	0	0	8017000	0	0	0	0	0	0	0	7860600	0	0	0	14782000	0	0	0	14077000	0	0	0	6051700	0	0	0	0	0	0
FACHSASLTVR	11	0	1247.61	Q15233;F5GYZ3;C9JYS8;C9IZL7	Q15233	143	153	NONO	Non-POU domain-containing octamer-binding protein	yes	no	0.010723	43.502			12767	3524	2	0	1496000	0	0	0	3708200	0	0	0	3827400	0	0	0	0	0	0	0	1452600	0	0	0	4501800	0	0	0	4509400	0	0	0	3485400	0	0	0	0	0	0
FADAASLLLSLMTSR	15	0	1594.84	Q9BW27;B4DMQ3;F5H0W7;B4DPW1	Q9BW27	553	567	NUP85	Nuclear pore complex protein Nup85	yes	no	7.7912e-23	119.76			12768	4768	16	0	8298800	0	0	0	12228000	0	0	0	1811100	0	0	0	8817500	0	0	0	6569900	0	0	0	8004800	0	0	0	6893500	0	0	0	9649900	0	0	0	3410300	0	0
FADAFDHHK	9	0	1086.49	B4DS80;Q8WVZ9	B4DS80	81	89	KBTBD7	Kelch repeat and BTB domain-containing protein 7	yes	no	0.072531	24.876			12769	341	1	0	0	0	0	375470	0	0	0	1320000	0	0	0	835620	0	0	0	0	0	0	0	0	0	0	0	0	0	0	0	0	0	0	0	0	0	0	0
FADDQLIIDFDNFVR	15	0	1826.88	H0Y323;P17655;P17655-2	H0Y323	679	693	CAPN2	Calpain-2 catalytic subunit	yes	no	0.0055428	47.288			12770	1496	2	0	0	0	0	0	0	0	0	0	0	0	0	12349000	0	0	0	14833000	0	0	0	0	0	0	0	13014000	0	0	0	9835500	0	0	0	8876300	0	0	0
FADDTYTESYISTIGVDFK	19	0	2170.99	Q9H0U4;E9PLD0;E7EWA5;P62820;B7Z8M7;P62820-3;E7ETK2	Q9H0U4	28	46	RAB1B;RAB1A	Ras-related protein Rab-1B;Ras-related protein Rab-1A	no	no	5.8652e-11	112.51			12771	4880;3084	18	0	0	187010000	0	0	0	181740000	0	0	0	216250000	0	0	0	177840000	0	0	0	135410000	96955000	0	0	140460000	0	0	0	78736000	62755000	0	0	110510000	150410000	0	0	25023000	196360000
FADEFNKLAEDFLQ	14	1	1685.79	Q86WA6-2;Q86WA6	Q86WA6-2	261	274	BPHL	Valacyclovir hydrolase	yes	no	8.7373e-17	145.25			12772	4024	8	0	0	145580000	0	0	0	63100000	0	0	0	115810000	0	0	0	138490000	0	0	0	89997000	0	0	0	94769000	0	0	0	54245000	0	0	0	166170000	0	0	0	131490000	0
FADEGTVVKR	10	1	1120.59	E9PCJ7;F5H1M5;Q8N806;H0YJY4;H0YJM2	E9PCJ7	314	323	UBR7	Putative E3 ubiquitin-protein ligase UBR7	yes	no	0.0011135	65.627			12773	946	5	0	0	0	0	0	0	0	0	0	0	0	0	0	4027500	0	0	0	0	0	0	0	3633900	0	0	0	6665600	0	0	0	0	0	0	0	0	0	0
FADEHVPGSPFTVK	14	0	1529.75	O75369-8;O75369-2;O75369-9;O75369;E7EN95;O75369-7;O75369-5;O75369-4;Q8WXT3	O75369-8	2106	2119	FLNB	Filamin-B	yes	no	9.4054e-05	54.95			12774	1990	19	81532000	0	0	0	92761000	0	0	0	94401000	0	0	0	70657000	0	0	0	68831000	0	0	0	84696000	0	0	0	96070000	0	0	0	88972000	0	0	0	50112000	0	0	0
FADEILESNKENEK	14	1	1664.79	O94822;H7BYG8	O94822	541	554	LTN1	E3 ubiquitin-protein ligase listerin	yes	no	0.049	23.362			12775	2063	1	0	0	0	0	0	0	0	0	0	0	0	0	0	0	0	0	0	0	0	0	0	0	0	0	0	0	0	0	0	0	0	0	7739900	0	0	0
FADFMVK	7	0	856.415	P41250	P41250	198	204	GARS	Glycine--tRNA ligase	yes	yes	0.026993	64.803			12776	2725	8	3711300	0	0	0	10353000	0	0	0	9584400	0	0	0	12859000	0	0	0	9571800	0	0	0	13111000	0	0	0	9183700	0	0	0	11206000	0	0	0	10115000	0	0	0
FADGEVVR	8	0	891.445	Q14739;C9JXK0;C9JES9	Q14739	6	13	LBR	Lamin-B receptor	yes	no	0.022491	79.469			12777	3468	2	0	12620000	0	0	0	14699000	0	0	0	14103000	0	0	0	15397000	0	0	0	16680000	0	0	0	15111000	0	0	0	14436000	0	0	0	14162000	0	0	0	16092000	0	0
FADIGNTVK	9	0	963.503	P11172;B5LY68;P11172-2;B5LY72;E9PFD2	P11172	315	323	UMPS	Uridine 5-monophosphate synthase;Orotate phosphoribosyltransferase;Orotidine 5-phosphate decarboxylase	yes	no	0.004923	91.783			12778	2325	5	0	10205000	0	0	0	0	0	0	0	0	0	0	0	12862000	0	0	0	11439000	0	0	0	13106000	0	0	0	8024400	0	0	0	11406000	0	0	0	10701000	0	0
FADIGNTVKK	10	1	1091.6	P11172;B5LY68;P11172-2;B5LY72;E9PFD2	P11172	315	324	UMPS	Uridine 5-monophosphate synthase;Orotate phosphoribosyltransferase;Orotidine 5-phosphate decarboxylase	yes	no	0.0007869	63.534			12779	2325	10	0	7158700	0	0	0	0	0	0	0	8075700	0	0	0	7077100	0	0	0	6783700	0	0	0	9892500	0	0	0	8587900	0	0	0	8117700	0	0	0	7374500	0	0
FADIVSILDK	10	0	1119.62	P29317	P29317	864	873	EPHA2	Ephrin type-A receptor 2	yes	yes	0.0053881	82.749			12780	2584	6	0	0	0	0	0	0	0	0	0	0	0	0	8564700	0	0	0	0	0	0	0	8944100	0	0	0	7056100	0	0	0	10578000	0	0	0	7178300	0	0	0
FADKETLIQFLR	12	1	1479.81	Q5T4S7-3;Q5T4S7;Q5T4S7-2;Q5T4S7-4	Q5T4S7-3	3378	3389	UBR4	E3 ubiquitin-protein ligase UBR4	yes	no	0.00028268	80.979			12781	3742	6	0	0	0	0	0	0	0	0	3638900	0	0	0	3450000	0	0	0	2818400	0	0	0	5231200	0	0	0	0	0	0	0	10394000	0	0	0	0	0	0	0
FADKHVPGSPFTVK	14	1	1528.8	Q14315;Q14315-2	Q14315	2114	2127	FLNC	Filamin-C	yes	no	1.6555e-05	63.062			12782	3435	12	22319000	0	0	0	28442000	0	0	0	8060500	0	0	0	41845000	0	0	0	52236000	0	0	0	33660000	0	0	0	39214000	0	0	0	26979000	0	0	0	9937500	0	0	0
FADLSEAANR	10	0	1092.52	P08670;B0YJC4;F5H288;B0YJC5;Q5JVS8	P08670	295	304	VIM	Vimentin	yes	no	1.6108e-40	219.7			12783	2271	16	0	82099000	0	0	0	78085000	0	0	0	79835000	0	0	0	265260000	0	0	0	264950000	0	0	0	240780000	0	0	0	192140000	0	0	0	180350000	53107000	0	0	191410000	0	0
FADLSEAANRNNDALR	16	1	1775.86	P08670;B0YJC4;F5H288;B0YJC5;Q5JVS8	P08670	295	310	VIM	Vimentin	yes	no	8.6803e-141	188.92			12784	2271	16	0	52134000	0	0	0	66745000	0	0	0	62267000	0	0	0	177190000	0	0	0	227620000	0	0	0	209920000	0	0	0	153520000	0	0	0	167910000	0	0	0	132960000	13329000	0
FADQDDIGNVSFDR	14	0	1597.7	H7BXH2;E9PKF6;G8JLI3;Q5H9R7-6;Q5H9R7-2;Q5H9R7;Q5H9R7-5;Q5H9R7-3;Q5H9R7-4;E9PQP7;H0YEN2	H7BXH2	523	536	PPP6R3	Serine/threonine-protein phosphatase 6 regulatory subunit 3	yes	no	8.9903e-06	83.397			12785	1053	8	7272600	0	0	0	8163000	0	0	0	6893900	0	0	0	5553600	0	0	0	7494000	0	0	0	0	0	0	0	9049700	0	0	0	5414300	0	0	0	0	0	0	0
FADQEVR	7	0	863.414	O00443;F5H2B0	O00443	950	956	PIK3C2A	Phosphatidylinositol 4-phosphate 3-kinase C2 domain-containing subunit alpha	yes	no	0.035981	100.07			12786	1717	4	7570900	0	0	0	6210400	0	0	0	5559800	0	0	0	0	0	0	0	2232100	0	0	0	0	0	0	0	0	0	0	0	7692100	0	0	0	4789000	0	0	0
FADQHVPGSPFSVK	14	0	1514.75	P21333-2;P21333;Q5HY54;E9PHF0	P21333-2	2112	2125	FLNA	Filamin-A	yes	no	0.00010992	74.737			12787	2484	16	98011000	4651900	0	0	98848000	6245700	0	0	94679000	0	0	0	74846000	5260700	0	0	86023000	0	0	0	74859000	2665200	0	0	103620000	0	0	0	83996000	0	0	0	57286000	0	0	0
FADQKNPPNQSSNERPPSLLVIETK	25	2	2808.44	O15042-2;O15042;E7ET15;H0Y8D9;E7EW00	O15042-2	164	188	U2SURP	U2 snRNP-associated SURP motif-containing protein	yes	no	4.5506e-09	62.442			12788	1790	10	0	0	0	0	19025000	0	0	0	25239000	0	0	0	11965000	0	0	0	15076000	0	0	0	20904000	0	0	0	20065000	0	0	0	13613000	0	0	0	0	0	0	0
FADQVVSFWDLLSSPYFTEDR	21	0	2521.18	E9PPU0;P58107	P58107	1789	1809	EPPK1	Epiplakin	no	no	0.00025946	42.209			12789	2998;1090	1	0	0	0	0	0	0	0	0	6266500	0	0	0	0	0	0	0	0	0	0	0	0	0	0	0	2764300	0	0	0	0	0	0	0	0	0	0	0
FADTVQGEVR	10	0	1120.55	Q14894;H9KVC2;I3L325	Q14894	177	186	CRYM	Ketimine reductase mu-crystallin	yes	no	1.8129e-13	152.47			12790	3474	9	0	0	14111000	0	0	0	0	0	0	0	14621000	0	0	0	0	0	0	0	0	0	0	0	12505000	0	0	0	17633000	0	0	0	13122000	0	0	0	16200000	0
FADVLVHR	8	0	955.524	Q8IYB7;H7C440	Q8IYB7	706	713	DIS3L2	DIS3-like exonuclease 2	yes	no	0.021663	50.607			12791	4094	1	0	0	0	0	0	0	0	0	0	0	0	0	0	0	0	0	0	0	0	0	0	0	0	0	0	0	0	0	0	0	0	0	0	0	0	0
FAEAFEAIPR	10	0	1149.58	G5E9B2;P50990;B4DEM7;B4DQH4	G5E9B2	440	449	CCT8	T-complex protein 1 subunit theta	yes	no	5.8543e-07	171.73			12792	1461	32	0	168080000	12275000	0	0	188370000	13398000	0	0	191980000	20271000	0	0	166230000	0	0	0	259080000	0	28636000	0	197140000	0	35331000	0	191680000	0	39953000	0	201610000	17613000	41922000	0	189060000	0	28342000
FAEALGSTEAK	11	0	1122.56	P78347-2;P78347-4;P78347-3;P78347;B4DH52	P78347-2	437	447	GTF2I	General transcription factor II-I	yes	no	7.0737e-38	157.96			12793	3133	3	52801000	0	0	0	45513000	0	0	0	48422000	0	0	0	0	0	0	0	0	0	0	0	0	0	0	0	0	0	0	0	0	0	0	0	0	0	0	0
FAEDNFNNTYISTIGIDFK	19	0	2208.04	P51153	P51153	28	46	RAB13	Ras-related protein Rab-13	yes	yes	3.4212e-11	91.914			12794	2877	9	0	0	58348000	0	0	0	40548000	0	0	0	73552000	0	0	0	47534000	0	0	0	49445000	0	0	0	52850000	0	0	0	42590000	0	0	0	40991000	0	0	0	57584000	0
FAEEFYSFR	9	0	1194.53	C9K0Y1;Q96GN5-4;Q96GN5-2;Q96GN5	C9K0Y1	247	255	CDCA7L	Cell division cycle-associated 7-like protein	yes	no	1.3582e-05	105.14			12795	652	6	0	4292000	0	0	0	3055200	0	0	0	0	0	0	0	4511700	0	0	0	4513400	0	0	0	2663500	0	0	0	3132500	0	0	0	2811800	0	0	0	4360300	0	0
FAEEFYSFRR	10	1	1350.64	C9K0Y1;Q96GN5-4;Q96GN5-2;Q96GN5	C9K0Y1	247	256	CDCA7L	Cell division cycle-associated 7-like protein	yes	no	0.0024062	61.593			12796	652	1	0	3080700	0	0	0	0	0	0	0	0	0	0	0	2840500	0	0	0	2238200	0	0	0	5446400	0	0	0	0	0	0	0	0	0	0	0	0	0	0
FAEEQLLK	8	0	976.523	Q5T3I0;Q5T3I0-3;E9PAV9;F8W895;E9PPY4;F2Z3C6	Q5T3I0	14	21	GPATCH4	G patch domain-containing protein 4	yes	no	0.010689	97.602			12797	3739	8	0	4210900	0	0	0	5212000	0	0	0	5860700	0	0	0	6017500	0	0	0	6966700	0	0	0	8018300	0	0	0	5510200	0	0	0	6145500	0	0	0	6188000	5501100	0
FAEFDQIMK	9	0	1127.53	E7EW20;Q9UM54-6;Q9UM54-5;Q9UM54-2;Q9UM54-4;Q9UM54-1;Q9UM54	E7EW20	763	771	MYO6	Unconventional myosin-VI	yes	no	0.0049513	62.546			12798	902	1	8714300	0	0	0	8095000	0	0	0	5983500	0	0	0	7105400	0	0	0	6066100	0	0	0	4803300	0	0	0	7214900	0	0	0	4226800	0	0	0	5682000	0	0	0
FAEFEDFPETSEPVWILGR	19	0	2268.07	C9JQ72;Q9Y4P1-6;Q9Y4P1;Q9Y4P1-2;C9JIK8;F2Z2K8;H0Y2Y0	C9JQ72	13	31	ATG4B	Cysteine protease ATG4B	yes	no	4.1996e-06	101.53			12799	624	2	0	13699000	0	0	0	21684000	0	0	0	0	0	0	0	0	0	0	0	13598000	0	0	0	14170000	0	0	0	17645000	0	0	0	19814000	0	0	0	15632000	0	0
FAEFLLPLLIEK	12	0	1431.84	Q96T76;F8W9Y2;Q96T76-5;Q5T454;Q96T76-7	Q96T76	255	266	MMS19	MMS19 nucleotide excision repair protein homolog	yes	no	0.0044784	63.073			12800	4608	9	18111000	0	0	0	20661000	0	0	0	28053000	0	0	0	14253000	0	0	0	17987000	0	0	0	24751000	0	0	0	18292000	0	0	0	19661000	0	0	0	31893000	0	0	0
FAEFLLPLLIEKVDSEVLSAK	21	1	2360.32	Q96T76;F8W9Y2;Q96T76-5;Q5T454;Q96T76-7	Q96T76	255	275	MMS19	MMS19 nucleotide excision repair protein homolog	yes	no	0.0054312	29.729			12801	4608	3	0	0	0	0	0	0	0	0	0	0	0	0	0	0	0	0	0	0	0	0	0	0	0	0	7778000	0	0	0	9606300	0	0	0	0	0	0	0
FAEFQYLQPGPPR	13	0	1548.77	Q8N163;Q8N163-2;H0YB24;G3V119;E5RHJ4	Q8N163	405	417	CCAR2	Cell cycle and apoptosis regulator protein 2	yes	no	4.223e-14	157.91			12802	4120	18	27121000	0	0	0	24254000	0	0	0	30181000	0	0	0	24061000	0	0	0	21580000	0	0	0	27580000	0	0	0	23137000	0	0	0	19813000	0	0	0	20802000	0	0	0
FAEFQYLQPGPPRR	14	1	1704.87	Q8N163;Q8N163-2;H0YB24;G3V119;E5RHJ4	Q8N163	405	418	CCAR2	Cell cycle and apoptosis regulator protein 2	yes	no	5.4169e-06	73.466			12803	4120	2	14833000	0	0	0	9138000	0	0	0	7742600	0	0	0	0	0	0	0	0	0	0	0	0	0	0	0	8544100	0	0	0	0	0	0	0	0	0	0	0
FAEHGETLAMK	11	0	1232.59	Q9BXJ9;Q9BXJ9-4;Q6N069;Q6N069-4;Q6N069-3;Q6N069-2;Q6N069-5	Q9BXJ9	42	52	NAA15;NAA16	N-alpha-acetyltransferase 15, NatA auxiliary subunit;N-alpha-acetyltransferase 16, NatA auxiliary subunit	no	no	0.00046947	86.136			12804	4792;3840	16	54863000	0	0	0	61205000	0	0	0	65771000	0	0	0	44095000	0	0	0	21873000	0	0	0	19453000	0	0	0	39546000	0	0	0	25371000	0	0	0	16623000	0	0	0
FAEIIEK	7	0	848.464	P28838-2;P28838;H0Y9Q1	P28838-2	184	190	LAP3	Cytosol aminopeptidase	yes	no	0.039588	97.602			12805	2579	3	0	21998000	0	0	0	20322000	0	0	0	20293000	0	0	0	0	0	0	0	23925000	0	0	0	25382000	0	0	0	0	0	0	0	21393000	0	0	0	20743000	0	0
FAEKYDSDRTELGFTNYIR	19	2	2324.11	Q14554	Q14554	484	502	PDIA5	Protein disulfide-isomerase A5	yes	yes	0.056399	25.611			12806	3447	0	0	0	0	0	0	0	0	0	0	0	0	0	0	0	0	0	0	0	0	0	0	0	0	0	0	5547100	0	0	0	6834700	0	0	0	6441400	0	0
FAELAQIYAQR	11	0	1308.68	Q9NQR4;H7C579	Q9NQR4	158	168	NIT2	Omega-amidase NIT2	yes	no	0.0024212	92.439			12807	5060	8	0	0	15280000	0	0	0	18466000	0	0	0	15969000	0	0	0	16051000	0	0	0	23803000	0	0	0	0	0	0	0	18288000	0	0	0	12310000	0	0	0	17728000	0
FAELETILGDIDR	13	0	1490.76	Q5JY65;Q9BZJ0-2;Q9BZJ0-3;Q9BZJ0	Q5JY65	634	646	CRNKL1	Crooked neck-like protein 1	yes	no	4.5892e-07	138.25			12808	3706	1	0	0	0	0	0	0	0	0	23880000	0	0	0	0	0	0	0	0	0	0	0	0	0	0	0	0	0	0	0	0	0	0	0	0	0	0	0
FAELLDRPGAER	12	1	1372.71	Q96HA7-2;Q96HA7	Q96HA7-2	340	351	TONSL	Tonsoku-like protein	yes	no	0.0034848	43.991			12809	4509	3	0	0	0	0	4209200	0	0	0	0	0	0	0	3084000	0	0	0	0	0	0	0	3766000	0	0	0	3736300	0	0	0	4347300	0	0	0	0	0	0	0
FAEQDAKEEANK	12	1	1378.64	Q13451;B7Z8G2;B7Z7Z8	Q13451	416	427	FKBP5	Peptidyl-prolyl cis-trans isomerase FKBP5;Peptidyl-prolyl cis-trans isomerase FKBP5, N-terminally processed	yes	no	1.2813e-09	125.97			12810	3358	5	0	10628000	0	0	0	16455000	0	0	0	22189000	0	0	0	22891000	0	0	0	15582000	0	0	0	21429000	0	0	0	18540000	0	0	0	23278000	0	0	0	0	0	0
FAEQLIR	7	0	875.486	Q9Y3Z3;Q9Y3Z3-2	Q9Y3Z3	545	551	SAMHD1	Deoxynucleoside triphosphate triphosphohydrolase SAMHD1	yes	no	0.027635	118.06			12811	5543	4	0	6946600	0	0	0	9475400	0	0	0	8244600	0	0	0	7352400	0	0	0	8372600	0	0	0	5056500	0	0	0	5779800	0	0	0	4922700	0	0	0	6478800	0	0
FAEQTLR	7	0	863.45	Q15149-3;Q15149-4;Q15149-7;Q15149-8;Q15149-9;Q15149-5;Q15149-6;Q15149-2;Q15149	Q15149-4	2173	2179	PLEC	Plectin	no	no	0.019399	132.72			12812	3519;3518	6	17429000	0	0	0	14010000	0	0	0	17303000	0	0	0	15180000	0	0	0	18050000	0	0	0	14599000	0	0	0	14429000	0	0	0	0	0	0	0	16098000	0	0	0
FAESTEISELSHNFVMVNLEDEEEPKDEDFSPDGGYIPR	39	1	4471	O95881	O95881	76	114	TXNDC12	Thioredoxin domain-containing protein 12	yes	yes	1.5787e-12	46.034			12813	2145	8	0	0	0	71196000	0	0	0	152720000	0	0	0	0	0	0	0	59469000	0	0	0	198370000	0	0	0	67933000	0	0	0	71219000	0	0	0	74576000	0	0	0	0
FAEVTQEVEVARPVDK	16	1	1815.94	H7BYN4;Q02241;Q02241-2;B4E1K0	H7BYN4	429	444	KIF23	Kinesin-like protein;Kinesin-like protein KIF23	yes	no	5.5281e-07	64.65			12814	1614	9	10653000	0	0	0	10423000	0	0	0	8147000	0	0	0	11901000	0	0	0	10315000	0	0	0	12863000	0	0	0	11072000	0	0	0	8599800	0	0	0	13275000	0	0	0
FAEVYFAQSQQK	12	0	1444.7	Q14165;F5H1S8;H0YG07;F5GX14	Q14165	127	138	MLEC	Malectin	yes	no	5.9459e-09	121.73			12815	3418	19	0	0	112280000	0	0	0	121770000	0	0	0	109630000	0	0	0	78376000	0	0	0	100500000	0	0	0	89100000	0	0	0	109510000	0	0	0	100260000	0	0	0	107900000	0
FAEYGEIK	8	0	955.465	Q9Y5S9-2;Q9Y5S9	Q9Y5S9-2	92	99	RBM8A	RNA-binding protein 8A	yes	no	0.039169	65.038			12816	5588	2	0	0	18196000	0	0	0	18521000	0	0	0	0	0	0	0	7963400	0	0	0	13722000	0	0	0	6413200	0	0	0	0	0	0	0	0	0	0	0	0	39635000
FAFDYATKK	9	1	1089.55	O43837;O43837-2;O43837-3	O43837	200	208	IDH3B	Isocitrate dehydrogenase [NAD] subunit beta, mitochondrial	yes	no	0.0029407	54.982			12817	1895	2	0	0	0	0	0	2818600	0	0	0	1725500	0	0	0	1493200	0	0	0	1699200	0	0	0	2349300	0	0	0	0	0	0	0	0	0	0	0	0	0	0
FAFKEVEVQAK	11	1	1294.69	Q8IY81	Q8IY81	215	225	FTSJ3	pre-rRNA processing protein FTSJ3	yes	yes	0.00040779	72.2			12818	4089	5	9368700	0	0	0	8604000	0	0	0	11303000	0	0	0	5874400	0	0	0	10478000	0	0	0	8535600	0	0	0	9168200	0	0	0	9881100	0	0	0	0	0	0	0
FAFQAEVNR	9	0	1080.54	P14625;Q96GW1	P14625	76	84	HSP90B1	Endoplasmin	yes	no	3.6158e-42	223.53			12819	2386	30	301200000	9217200	6853100	14971000	271020000	0	11895000	20817000	284270000	0	9212000	16304000	211170000	10646000	0	0	197960000	10504000	8459200	34885000	214690000	12647000	0	16178000	244670000	3029500	6543600	0	209110000	0	7045800	18730000	239150000	3699600	15666000	19943000
FAFVEFADQNSVPR	14	0	1625.78	B3KRJ9;Q8WXA9-2;Q8WXA9	B3KRJ9	224	237	SREK1	Splicing regulatory glutamine/lysine-rich protein 1	yes	no	4.6124e-09	115.18			12820	213	8	7112000	0	0	0	9082600	0	0	0	8944800	0	0	0	6217500	0	0	0	16573000	0	0	0	10210000	0	0	0	15301000	0	0	0	17149000	0	0	0	13249000	0	0	0
FAGDKGYLTK	10	1	1098.57	P60903	P60903	19	28	S100A10	Protein S100-A10	yes	yes	1.5874e-05	130.41			12821	3012	17	0	0	0	583090000	0	0	0	490120000	0	0	0	429990000	0	0	0	785660000	0	0	0	516390000	0	0	0	795290000	0	0	0	325810000	0	0	0	701220000	0	0	0	197000000
FAGDKGYLTKEDLR	14	2	1611.83	P60903	P60903	19	32	S100A10	Protein S100-A10	yes	yes	0.00056859	58.21			12822	3012	10	0	0	0	28798000	0	0	0	47907000	0	0	0	93529000	0	0	0	0	0	0	0	95995000	0	0	0	127340000	0	0	0	302630000	0	0	0	121060000	0	0	0	231980000
FAGGDYTTTIEAFISASGR	19	0	1962.93	P07814	P07814	1216	1234	EPRS	Bifunctional glutamate/proline--tRNA ligase;Glutamate--tRNA ligase;Proline--tRNA ligase	yes	yes	2.2297e-52	117.07			12823	2250	8	19756000	0	0	0	10109000	0	0	0	35884000	0	0	0	6193400	0	0	0	18170000	0	0	0	0	0	0	0	13991000	0	0	0	41187000	0	0	0	68066000	0	0	0
FAGHNFRNPSVL	12	1	1357.69	P09104;B7Z2X9;F5H0C8	P09104	423	434	ENO2	Gamma-enolase;Enolase	yes	no	0.0091913	31.597			12824	2277	3	0	14744000	0	0	0	8959200	0	0	0	7884900	0	0	0	0	0	0	0	0	0	0	0	7154500	0	0	0	10432000	0	0	0	13450000	0	0	0	0	0	0
FAGLHFFNPVPVMK	14	0	1602.84	E9PF18;Q16836;Q16836-2	E9PF18	170	183	HADH	Hydroxyacyl-coenzyme A dehydrogenase, mitochondrial	yes	no	0.00014281	59.57			12825	982	17	0	0	75886000	0	0	0	83855000	0	0	0	208140000	0	0	0	100180000	0	0	0	85765000	0	0	0	38711000	0	0	0	90273000	0	0	0	57347000	0	0	0	129670000	0
FAGNPWYYGK	10	0	1201.56	P16333;H7C5C7;C9JAB9;P16333-2	P16333	277	286	NCK1	Cytoplasmic protein NCK1	yes	no	0.040619	48.561			12826	2415	1	0	4932200	0	0	0	0	0	0	0	6129800	0	0	0	0	0	0	0	0	0	0	0	0	0	1833800	0	0	0	0	0	0	0	0	0	0	0	0
FAGQMGIQLFETSAK	15	0	1626.81	Q15286;F5H157	Q15286	138	152	RAB35	Ras-related protein Rab-35	yes	no	8.0574e-08	93.258			12827	3527	9	0	0	29979000	0	0	0	35177000	0	0	0	0	0	0	0	30299000	0	0	0	32385000	0	0	0	28786000	0	0	0	37542000	0	0	0	0	0	0	0	37939000	0
FAGVDIR	7	0	776.418	P62249;Q6IPX4	P62249	63	69	RPS16	40S ribosomal protein S16	yes	no	0.0051849	170.43			12828	3056	10	0	0	0	3000000000	0	0	0	4164100000	0	0	0	2656300000	0	0	0	2886000000	0	0	0	2732700000	0	0	0	2686400000	0	0	0	3501800000	0	0	0	2740600000	0	0	0	3105500000
FAGVDIRVR	9	1	1031.59	P62249;Q6IPX4	P62249	63	71	RPS16	40S ribosomal protein S16	yes	no	0.0016422	78.516			12829	3056	8	0	0	0	0	0	0	0	20151000	0	0	0	3108100	0	0	0	0	0	0	0	28195000	0	0	0	31997000	0	0	0	71563000	0	0	0	0	0	0	0	37696000
FAGVFHVEK	9	0	1032.54	H0YD13;E7EPC6;P16070-18;P16070-12;P16070-14;P16070-13;P16070-11;P16070-10;P16070-16;P16070-8;P16070-17;P16070-6;P16070-4;P16070-3;P16070-7;P16070-5;P16070;H0YDW7;H0YCV9;H0Y5E4;P16070-15;P16070-9;E9PKC6;Q86UZ1;P16070-19	H0YD13	9	17	CD44	CD44 antigen	yes	no	0.0081282	46.001			12830	827	1	0	0	0	0	0	0	0	0	0	0	0	0	2402200	0	0	0	2269600	0	0	0	1347100	0	0	0	3452200	0	0	0	0	0	0	0	0	0	0	0
FAGVVPPVAGPWLGVEWDNPER	22	0	2391.2	Q15813;B7Z3P1	Q15813	25	46	TBCE	Tubulin-specific chaperone E	yes	no	1.8236e-17	97.45			12831	451	13	0	25212000	0	0	0	22556000	0	0	0	21561000	0	0	0	14862000	0	0	0	8780000	0	0	0	18819000	0	0	0	16476000	0	0	0	27639000	0	0	0	18318000	0	0
FAGYVTSIAATELEDDDDDYSSSTSLLGQK	30	0	3197.44	O75533;B4DGZ4;E9PCH3	O75533	51	80	SF3B1	Splicing factor 3B subunit 1	yes	no	1.661e-35	85.849			12832	2015	12	149990000	0	0	0	128350000	0	0	0	79204000	0	0	0	111360000	0	0	0	115770000	0	0	0	47180000	0	0	0	65860000	0	0	0	99376000	0	0	0	120170000	0	0	0
FAHIDGDHLTLLNVYHAFK	19	0	2210.13	F5H6K0;O43143	F5H6K0	606	624	DHX15	Pre-mRNA-splicing factor ATP-dependent RNA helicase DHX15	yes	no	6.9429e-06	73.252			12833	1281	13	0	0	0	0	23641000	0	0	0	63803000	0	0	0	51375000	0	0	0	47501000	0	0	0	108030000	0	0	0	103010000	0	0	0	74742000	0	0	0	41575000	0	0	0
FAHLLDQVSR	10	0	1184.63	Q96SZ6-2;Q96SZ6-3;Q96SZ6;Q675N4	Q96SZ6-2	250	259	CDK5RAP1	CDK5 regulatory subunit-associated protein 1	yes	no	0.019213	45.598			12834	4601	2	0	0	0	0	0	0	0	0	0	0	0	0	0	0	0	0	0	0	0	0	0	0	0	0	0	0	0	0	0	0	0	0	0	0	0	0
FAHTNVESLVNEYDDNGEGIILFR	24	0	2751.31	B3KQT9;G5EA52;P30101	B3KQT9	159	182	PDIA3	Protein disulfide-isomerase;Protein disulfide-isomerase A3	yes	no	1.9458e-80	137.64			12835	212	10	0	37130000	0	0	0	37082000	0	0	0	28860000	0	0	0	42341000	0	0	0	31116000	0	0	0	28993000	0	0	0	24349000	0	0	0	32509000	0	0	0	31566000	0	0
FAHTNVESLVNEYDDNGEGIILFRPSHLTNK	31	1	3528.73	B3KQT9;G5EA52;P30101	B3KQT9	159	189	PDIA3	Protein disulfide-isomerase;Protein disulfide-isomerase A3	yes	no	8.5048e-161	160.26			12836	212	16	0	130350000	0	0	0	133190000	0	0	0	100760000	0	0	0	69911000	0	0	0	87924000	0	0	0	127820000	0	0	0	116540000	0	0	0	118220000	0	0	0	78118000	0	0
FAHTNVESLVNEYDDNGEGIILFRPSHLTNKFEDK	35	2	4047.96	B3KQT9;G5EA52;P30101	B3KQT9	159	193	PDIA3	Protein disulfide-isomerase;Protein disulfide-isomerase A3	yes	no	8.0877e-195	168.61			12837	212	13	0	224340000	0	0	0	219880000	0	0	0	192100000	0	0	0	277580000	0	0	0	125920000	0	0	0	200140000	0	0	0	121480000	0	0	0	213900000	0	0	0	74743000	0	0
FAIELNELDPVLKDLLPPTDAR	22	1	2478.34	Q9BZF3-2;Q9BZF3-4;Q9BZF3;Q9BZF3-3;Q9BZF3-5	Q9BZF3-2	795	816	OSBPL6	Oxysterol-binding protein-related protein 6	yes	no	0.0016007	21.129			12838	4827	1	0	0	0	0	0	0	0	0	0	0	0	0	0	0	0	0	0	0	0	0	0	0	0	0	0	0	0	0	4508200	0	0	0	0	0	0	0
FAIGSAR	7	0	720.392	O96017;O96017-9;O96017-12;O96017-4;Q9HBS5;B7ZBF7;O96017-8;O96017-7;H0Y4V6;B7ZBF6;B7ZBF2	O96017	256	262	CHEK2	Serine/threonine-protein kinase Chk2	yes	no	0.031039	104.11			12839	2156	1	0	0	0	0	0	6832700	0	0	0	4975500	0	0	0	4681100	0	0	0	5091200	0	0	0	5407100	0	0	0	0	0	0	0	4951500	0	0	0	5304200	0	0
FAIGSQVSEHSIIKDFTK	18	1	2006.05	P33992;B1AHB1	P33992	683	700	MCM5	DNA replication licensing factor MCM5;DNA helicase	yes	no	7.054e-21	92.211			12840	2643	26	19247000	0	0	0	47838000	0	0	0	22246000	0	0	0	70934000	0	0	0	31230000	0	0	0	38338000	0	0	0	41327000	0	0	0	42747000	0	0	0	68044000	0	0	0
FAIQDISVEETSAK	14	0	1536.77	P12814;P12814-3;P12814-2;B7TY16;H9KV75;G3V2W4;G3V2N5;P35609;B2RCS5;Q08043;G3V5M4;G3V2X9;G3V2E8;O43707;E7EV83	O43707	153	166	ACTN1;ACTN2;ACTN3;ACTN4	Alpha-actinin-1;Alpha-actinin-2;Alpha-actinin-3;Alpha-actinin-4	no	no	6.0405e-94	226.4			12841	1879;2353	29	330640000	0	0	0	218250000	11648000	0	0	232790000	10106000	0	0	279720000	0	0	0	299900000	0	0	0	273390000	8732000	0	0	322510000	3945700	0	0	249110000	15963000	0	0	254140000	0	0	0
FAIQTDPNSNDGLVTVVKPIDFETNR	26	1	2889.45	A8MWK3;P19022	A8MWK3	400	425	CDH2	Cadherin-2	yes	no	8.7977e-15	65.423			12842	133	9	19648000	0	0	0	18559000	0	0	0	19150000	0	0	0	26992000	0	0	0	33457000	0	0	0	34995000	0	0	0	26785000	0	0	0	27212000	0	0	0	25130000	0	0	0
FAIVMMGR	8	0	923.472	B7Z815;Q93009;F5H8E5	B7Z815	1024	1031	USP7	Ubiquitin carboxyl-terminal hydrolase 7	yes	no	0.006125	73.039			12843	476	9	13011000	0	0	0	10996000	0	0	0	13634000	0	0	0	9972000	0	0	0	11514000	0	0	0	9767500	0	0	0	10109000	0	0	0	9156700	0	0	0	11991000	0	0	0
FAIYSAR	7	0	826.434	Q01831;E9PH69	Q01831	287	293	XPC	DNA repair protein complementing XP-C cells	yes	no	0.071277	86.866			12844	3197	2	2101400	0	0	0	2389200	0	0	0	0	0	0	0	0	0	0	0	0	0	0	0	2246900	0	0	0	0	0	0	0	0	0	0	0	1424900	0	0	0
FAKPVYPGQTLQTEMWK	17	1	2023.02	P51659;E7EWE5;E9PB82;F5HE57;G5E9S2;E7ET17;E7EPL9	P51659	563	579	HSD17B4	Peroxisomal multifunctional enzyme type 2;(3R)-hydroxyacyl-CoA dehydrogenase;Enoyl-CoA hydratase 2	yes	no	0.00034322	51.888			12845	2889	2	15449000	0	0	0	10620000	14227000	0	0	0	0	0	0	0	0	0	0	0	0	0	0	0	0	0	0	0	8790400	0	0	0	8583700	0	0	0	0	0	0
FALDMAR	7	0	822.406	B7Z1I0;Q13418;B7Z418	B7Z1I0	163	169	ILK	Integrin-linked protein kinase	yes	no	0.025391	114.54			12846	439	5	0	0	0	0	0	3805000	0	0	0	0	0	0	0	3643200	0	0	0	4367300	0	0	0	3834100	0	0	0	4265900	0	0	0	3382800	0	0	0	0	0	0
FALENFTVSAAK	12	0	1296.67	C9K0Y1;Q96GN5-4;Q96GN5-2;Q96GN5	C9K0Y1	235	246	CDCA7L	Cell division cycle-associated 7-like protein	yes	no	3.5302e-09	125.97			12847	652	10	0	11314000	0	0	0	13267000	0	0	0	14023000	0	0	0	10616000	0	0	0	13573000	0	0	0	9574000	0	0	0	9631100	0	0	0	9104600	0	0	0	6261000	0	0
FALEVAAK	8	0	847.48	B7Z463;A6NEC2-2;E9PLK3;P55786;F5H0W3;A6NEC2	E9PLK3	276	283	NPEPPS;NPEPPSL1	Puromycin-sensitive aminopeptidase;Puromycin-sensitive aminopeptidase-like protein	no	no	0.018509	85.265			12848	1067;452	11	36429000	0	0	0	35849000	0	0	0	37608000	0	0	0	27038000	0	0	0	24640000	0	0	0	27055000	0	0	0	34869000	0	0	0	27029000	0	0	0	22665000	0	0	0
FALEVPGLR	9	0	1000.57	Q9NXH9-2;Q9NXH9	Q9NXH9-2	170	178	TRMT1	tRNA (guanine(26)-N(2))-dimethyltransferase	yes	no	0.0005574	126.67			12849	5182	13	0	8675900	0	0	0	7142900	0	0	0	12194000	0	0	6150100	0	0	0	5382700	0	0	0	9286700	0	0	0	0	13391000	0	0	597750	9630600	0	0	0	6009400	0	0
FALGIFAINEAVESGDVGK	19	0	1935.99	P46940;H0YLE8	P46940	623	641	IQGAP1	Ras GTPase-activating-like protein IQGAP1	yes	no	1.179e-21	110.8			12850	2778	3	30015000	0	0	0	54162000	0	0	0	22498000	0	0	0	0	0	0	0	30539000	0	0	0	35573000	0	0	0	20134000	0	0	0	25042000	0	0	0	62033000	0	0	0
FALGLSGGSLVSMLAR	16	0	1577.86	O95336	O95336	41	56	PGLS	6-phosphogluconolactonase	yes	yes	6.798e-07	83.182			12851	2100	12	0	0	98237000	0	0	0	118140000	0	0	0	64366000	0	0	0	129140000	0	0	0	179870000	0	0	0	50883000	0	0	0	117930000	0	0	0	101720000	0	0	0	105680000	29110000
FALGSVVAVTK	11	0	1090.64	Q01780;Q01780-2;B4DKG8	Q01780	38	48	EXOSC10	Exosome component 10	yes	no	0.010844	68.657			12852	3195	3	13553000	0	0	0	10144000	0	0	0	12715000	0	0	0	9211000	0	0	0	9922300	0	0	0	9845200	0	0	0	0	0	0	0	6876000	0	0	0	6292000	0	0	0
FALITWIGENVSGLQR	16	0	1802.97	Q14019;H3BT58	Q14019	76	91	COTL1	Coactosin-like protein	yes	no	1.4915e-54	221.32			12853	3404	19	0	0	0	1211900000	0	0	0	3383200000	0	0	0	831340000	0	0	0	1986800000	0	0	0	3066400000	0	0	0	2869500000	0	0	0	2540100000	0	0	0	2990000000	0	0	0	2150900000
FALKVDSPDVKR	12	2	1373.77	Q7Z4V5-2;Q7Z4V5;I3L080	Q7Z4V5-2	484	495	HDGFRP2	Hepatoma-derived growth factor-related protein 2	yes	no	0.00037002	62.924			12854	3970	3	11722000	0	0	0	7184300	0	0	0	3435800	0	0	0	4291700	0	0	0	5884200	0	0	0	7995400	0	0	0	6038700	0	0	0	2997900	0	0	0	0	0	0	0
FALPQYLK	8	0	978.554	CON__P02663	CON__P02663	174	181			yes	yes	0.015473	89.673		+	12855	668	5	0	0	0	0	10277000	0	0	14740000	0	0	0	0	0	0	0	6812100	5065900	0	0	16092000	0	0	0	159640000	2481300	0	0	35780000	8994100	0	0	26886000	0	0	0	0
FALPSPQHILGLPVGQHIYLSAR	23	0	2513.39	P00387-2;P00387;P00387-3;B1AHF3	P00387-2	39	61	CYB5R3	NADH-cytochrome b5 reductase 3;NADH-cytochrome b5 reductase 3 membrane-bound form;NADH-cytochrome b5 reductase 3 soluble form	yes	no	5.4518e-14	84.181			12856	2163	9	0	0	185630000	0	0	0	172690000	0	0	0	232780000	0	0	0	204050000	0	0	0	199880000	0	0	0	142040000	0	0	0	246930000	0	0	0	205690000	0	0	0	185610000	0
FALPYIR	7	0	878.501	P06132;Q5T450;H0Y5R6	P06132	232	238	UROD	Uroporphyrinogen decarboxylase	yes	no	0.024011	122.17			12857	2224	12	0	0	0	0	0	13376000	0	0	0	14996000	0	0	0	10866000	0	0	0	12573000	0	0	0	12403000	0	0	0	12429000	0	0	0	13044000	0	0	0	9546600	0	0
FALPYIRDVAK	11	1	1291.73	P06132;Q5T450;H0Y5R6	P06132	232	242	UROD	Uroporphyrinogen decarboxylase	yes	no	0.029979	34.773			12858	2224	1	0	2029300	0	0	0	0	0	0	0	0	0	0	0	0	0	0	0	0	0	0	0	1425000	0	0	0	0	0	0	0	1120900	0	0	0	0	0	0
FALQLGDPSTGLLIR	15	0	1599.9	Q86TN4;A8MU17;F5H8A0;Q86TN4-2;F5H2B2;F5H6B6	Q86TN4	87	101	TRPT1	tRNA 2-phosphotransferase 1	yes	no	2.0947e-08	104.79			12859	118	9	0	0	45878000	0	0	0	47684000	0	0	0	93177000	0	0	0	35968000	0	0	0	34523000	0	0	0	40699000	0	0	0	40032000	0	0	0	35304000	0	0	0	46735000	0
FALSLSPGAHQK	12	0	1254.67	H0Y4G9;Q99836;Q99836-2	H0Y4G9	259	270	MYD88	Myeloid differentiation primary response protein MyD88	yes	no	0.016979	38.27			12860	1504	0	0	0	14418000	0	0	0	15251000	0	0	0	9617500	0	0	0	0	0	0	0	5041100	0	0	0	0	0	0	0	11737000	0	0	0	15260000	0	0	0	0	0
FALSSNSQDEVR	12	0	1351.64	F5GYE6;P04035;P04035-2	F5GYE6	74	85	HMGCR	3-hydroxy-3-methylglutaryl-coenzyme A reductase	yes	no	0.053297	43.308			12861	1152	2	0	0	0	0	0	0	0	0	0	0	0	0	0	0	0	0	0	0	0	0	0	0	0	0	0	0	0	0	0	0	0	0	0	0	0	0
FALTFGLDQLK	11	0	1251.69	F8WAK8;Q8N3U4;Q8N3U4-2	F8WAK8	886	896	STAG2	Cohesin subunit SA-2	yes	no	4.1065e-06	115.7			12862	1392	7	12631000	0	0	0	10751000	0	0	0	18079000	0	0	0	12014000	0	0	0	7810500	0	0	0	13090000	0	0	0	17411000	0	0	0	16780000	0	0	0	11380000	0	0	0
FALTVVR	7	0	804.486	Q9NQ88	Q9NQ88	4	10	TIGAR	Fructose-2,6-bisphosphatase TIGAR	yes	yes	0.019405	132.94			12863	5054	3	0	0	36494000	0	0	0	47816000	0	0	0	30750000	0	0	0	38032000	0	0	0	56274000	0	0	0	26338000	0	0	0	46819000	0	0	0	35234000	0	0	0	37889000	0
FALVFPLMYHTWNGIR	16	0	1964.01	Q99643-5;Q99643-3;Q99643	Q99643-5	65	80	SDHC	Succinate dehydrogenase cytochrome b560 subunit, mitochondrial	yes	no	1.1726e-12	100.54			12864	4640	13	0	0	0	160650000	0	0	0	234860000	0	0	0	101770000	0	0	0	241580000	0	0	0	269200000	0	0	0	152320000	0	0	0	130240000	0	0	0	158110000	0	0	0	168660000
FALVTPK	7	0	774.464	P49792	P49792	1408	1414	RANBP2	E3 SUMO-protein ligase RanBP2	yes	yes	0.061299	88.35			12865	2843	1	12843000	0	0	0	11071000	0	0	0	11301000	0	0	0	11185000	0	0	0	10502000	0	0	0	9517700	0	0	0	9811800	0	0	0	9844700	0	0	0	9605200	0	0	0
FAMEPEEFDSDTLR	14	0	1685.72	P13667	P13667	486	499	PDIA4	Protein disulfide-isomerase A4	yes	yes	4.4938e-20	154.24			12866	2366	25	0	32873000	0	0	0	34333000	0	0	0	37446000	0	0	18879000	0	0	0	27882000	0	0	0	30417000	0	0	0	0	28912000	0	0	0	30247000	0	0	0	30196000	0	0
FAMEPEEFDSDTLREFVTAFK	21	1	2508.15	P13667	P13667	486	506	PDIA4	Protein disulfide-isomerase A4	yes	yes	3.5208e-07	65.784			12867	2366	12	0	33658000	0	0	0	27100000	0	0	0	13127000	0	0	20575000	0	0	0	25854000	0	0	0	64539000	0	0	0	0	29676000	0	0	0	25712000	0	0	0	24403000	0	0
FAMEPEEFDSDTLREFVTAFKK	22	2	2636.25	P13667	P13667	486	507	PDIA4	Protein disulfide-isomerase A4	yes	yes	5.4122e-19	95.206			12868	2366	19	0	142160000	0	0	0	153430000	0	0	0	51268000	0	0	31898000	0	0	0	109490000	0	0	0	118020000	0	0	0	0	153240000	0	0	0	113460000	0	0	0	117820000	0	0
FAMEQSFSADTGGGGR	16	0	1616.69	Q5T4S7-3;Q5T4S7;Q5T4S7-2;Q5T4S7-4;B4DYV5;B4DPF6	Q5T4S7-3	4944	4959	UBR4	E3 ubiquitin-protein ligase UBR4	yes	no	3.987e-12	97.214			12869	3742	12	0	0	0	0	12365000	0	0	0	14608000	0	0	0	12345000	0	0	0	0	0	0	0	4465100	0	0	0	8877800	0	0	0	4094000	0	0	0	5480100	0	0	0
FAMKEMGTPDVR	12	1	1380.65	P62899;H7C2W9;C9JU56;B7Z4E3;B7Z4C8;P62899-3;P62899-2;B8ZZK4	P62899	52	63	RPL31	60S ribosomal protein L31	yes	no	1.01e-06	113.22			12870	3094	10	0	0	0	50189000	0	0	0	1302500000	0	0	10605000	1134200000	0	0	25492000	1458800000	0	0	21330000	89184000	0	0	17716000	984130000	0	0	11324000	152390000	0	0	0	959100000	0	0	0	133350000
FAMVAPDVQIEDGKGTILISSEEGETEANNHKK	33	2	3556.74	Q9UBT2;B3KWB9	Q9UBT2	473	505	UBA2	SUMO-activating enzyme subunit 2	yes	no	0.0032116	20.592			12871	5296	1	0	0	0	0	5878200	0	0	0	0	0	0	0	0	0	0	0	0	0	0	0	0	0	0	0	12559000	0	0	0	0	0	0	0	7899100	0	0	0
FANDGSFLQQFLK	13	0	1513.76	Q8IWZ8;B4DVK3;Q8IWZ8-2	Q8IWZ8	83	95	SUGP1	SURP and G-patch domain-containing protein 1	yes	no	0.00057951	81.972			12872	4072	3	0	0	0	0	0	0	0	0	16713000	0	0	0	0	0	0	0	0	0	0	0	15498000	0	0	0	0	0	0	0	0	0	0	0	10491000	0	0	0
FANLNEQAAR	10	0	1132.56	Q16352	Q16352	291	300	INA	Alpha-internexin	yes	yes	8.1868e-05	149.94			12873	3590	8	12700000	5018900	0	0	11719000	5139000	0	0	0	4703000	0	0	0	6652300	0	0	0	9169000	0	0	0	10746000	0	0	0	6618700	0	0	0	7159700	0	0	0	7424400	0	0
FANPFPAAVR	10	0	1088.58	E9PEC3;E7ETT4;E7EUY3;E7ETT1;E9PDR0;C9JQS9;E7EX59;P05166;P05166-2	E9PEC3	374	383	PCCB	Propionyl-CoA carboxylase beta chain, mitochondrial	yes	no	0.0015973	87.323			12874	626	4	0	0	0	0	0	3081900	0	0	0	0	0	0	0	0	0	0	0	0	0	0	0	1335800	0	0	0	710240	0	0	0	0	0	0	0	0	0	0
FANSLPINDPLQTVYQLMSGR	21	0	2363.19	O15027-2;O15027-4;O15027-3;O15027;A4QN19;O15027-5	O15027-2	1487	1507	SEC16A	Protein transport protein Sec16A	yes	no	0.04056	13.321			12875	1788	1	0	0	0	0	0	0	0	0	0	0	0	0	0	0	0	0	0	0	0	0	0	0	0	0	0	0	0	0	2477000	0	0	0	0	0	0	0
FANSLVGVQQQLQAFNTYR	19	0	2183.11	Q01082;Q01082-2;F8W6C1;Q01082-3	Q01082	330	348	SPTBN1	Spectrin beta chain, non-erythrocytic 1	no	no	8.8855e-91	140.08			12876	3184;3185	19	72173000	0	0	0	65715000	0	0	0	81160000	0	0	0	56346000	0	0	0	56800000	0	0	0	52811000	0	0	0	69135000	0	0	0	58486000	0	0	0	61614000	0	0	0
FANYIDK	7	0	869.428	P08670;B0YJC4;F5H288	P08670	114	120	VIM	Vimentin	yes	no	0.045293	94.539			12877	2271	3	0	7390300	0	0	0	10176000	0	0	0	11481000	0	0	0	23650000	0	0	0	27041000	0	0	0	28446000	0	0	0	18281000	0	0	0	20251000	0	0	0	20243000	0	0
FANYIDKVR	9	1	1124.6	P08670;B0YJC4;F5H288	P08670	114	122	VIM	Vimentin	yes	no	0.00018498	138.4			12878	2271	21	0	28619000	0	0	0	31854000	0	0	0	32099000	0	0	0	101460000	0	0	0	116970000	0	0	0	114610000	0	0	0	77232000	0	0	0	75367000	0	0	0	66116000	0	0
FAPNLITVK	9	0	1001.59	Q9Y5B0;Q9Y5B0-3;Q9Y5B0-4;Q9Y5B0-2	Q9Y5B0	310	318	CTDP1	RNA polymerase II subunit A C-terminal domain phosphatase	yes	no	0.015589	78.77			12879	5570	3	4265000	0	0	0	5996100	0	0	0	4002100	0	0	0	0	0	0	0	0	0	0	0	4512100	0	0	0	4534200	0	0	0	5855600	0	0	0	5116400	0	0	0
FAPPLVIK	8	0	883.553	P04181;P04181-2	P04181	414	421	OAT	Ornithine aminotransferase, mitochondrial;Ornithine aminotransferase, hepatic form;Ornithine aminotransferase, renal form	yes	no	0.031156	69.383			12880	2195	5	0	7703900	0	0	0	7146200	0	0	0	9791100	0	0	0	4896500	0	0	0	6642300	0	0	0	5492600	0	0	0	0	0	0	0	0	0	0	0	5377400	0	0
FAPPLVIKEDELR	13	1	1525.85	P04181;P04181-2	P04181	414	426	OAT	Ornithine aminotransferase, mitochondrial;Ornithine aminotransferase, hepatic form;Ornithine aminotransferase, renal form	yes	no	0.00026817	69.345			12881	2195	8	0	25913000	0	0	0	21855000	0	0	0	26087000	0	0	0	29056000	0	0	0	17468000	0	0	0	25438000	0	0	0	46555000	0	0	0	0	0	0	0	17276000	0	0
FAPPLVIKEDELRESIEIINK	21	2	2452.36	P04181;P04181-2	P04181	414	434	OAT	Ornithine aminotransferase, mitochondrial;Ornithine aminotransferase, hepatic form;Ornithine aminotransferase, renal form	yes	no	1.7502e-07	68.49			12882	2195	9	0	162480000	0	0	0	160830000	0	0	0	134620000	0	0	0	92703000	0	0	0	79860000	0	0	0	75467000	0	0	0	78663000	0	0	0	74743000	0	0	0	83897000	0	0
FAPSPTGFLHLGGLR	15	0	1568.85	H3BTB7;H3BRF5;Q5JPH6	H3BTB7	41	55	EARS2	Probable glutamate--tRNA ligase, mitochondrial	yes	no	1.1042e-09	96.734			12883	1589	11	0	19766000	0	0	0	13040000	0	0	0	15596000	0	0	0	14970000	0	0	0	10569000	0	0	0	20517000	0	0	0	21596000	0	0	0	21322000	0	0	0	11281000	0	0
FAPVVAPKPK	10	1	1052.64	Q93052;C9JUT4;C9JIY7;C9JT42;C9J3U9;C9J1K7;C9J5C8;C9J4E3	Q93052	45	54	LPP	Lipoma-preferred partner	yes	no	0.0015837	57.55			12884	4391	10	0	11559000	0	0	0	10243000	0	0	0	10345000	0	0	10227000	3148200	0	0	11114000	0	0	0	10825000	0	0	0	0	16747000	0	0	0	15309000	0	0	0	11882000	2282100	0
FAQALGLTEAVK	12	0	1246.69	P78347-2;P78347-4;P78347-3;P78347;B4DH52	P78347-2	542	553	GTF2I	General transcription factor II-I	yes	no	0.00083033	115.7			12885	3133	14	49156000	0	0	0	43990000	0	0	0	32649000	0	0	0	30841000	0	0	0	31444000	0	0	0	43846000	0	0	0	42889000	0	0	0	36018000	0	0	0	37811000	0	0	0
FAQDFLIRPIGEK	13	1	1532.84	Q9HBK9	Q9HBK9	315	327	AS3MT	Arsenite methyltransferase	yes	yes	0.032401	26.471			12886	5001	1	0	0	0	0	0	3784200	0	0	0	8499500	0	0	0	6571500	0	0	0	0	0	0	0	3719400	0	0	0	0	0	0	0	0	0	0	0	4481100	0	0
FAQDVSQDDLIR	12	0	1405.68	Q96H20;Q96H20-2	Q96H20	135	146	SNF8	Vacuolar-sorting protein SNF8	yes	no	0.00032683	105.98			12887	4508	4	0	0	0	0	0	0	28988000	0	0	0	22782000	0	0	0	0	0	0	0	29823000	0	0	0	34782000	0	0	0	0	0	0	0	0	0	0	0	0	0
FAQGSSLSFAAVDR	14	0	1454.72	Q13308;E9PFZ5;Q13308-4;Q13308-2;Q13308-3;Q13308-5;Q86X91;B7Z471;F8WDG7;C9J9E8	Q13308	79	92	PTK7	Inactive tyrosine-protein kinase 7	yes	no	3.5352e-05	87.363			12888	998	11	15069000	0	0	0	8171800	0	0	0	5802600	0	0	0	6369400	0	0	0	8665900	0	0	0	0	0	0	0	10904000	0	0	0	5625700	0	0	0	0	0	0	0
FAQHGTFEYEYSQR	14	0	1761.77	P23246;P23246-2;H0Y9K7	P23246	480	493	SFPQ	Splicing factor, proline- and glutamine-rich	yes	no	2.8753e-140	206.49			12889	2507	32	122670000	0	0	0	106820000	0	0	0	86436000	0	0	0	86452000	0	0	0	81152000	0	0	0	84398000	0	0	0	127060000	2567700	0	0	87257000	0	0	0	82358000	7390900	0	0
FAQIDEK	7	0	849.423	Q9NQS7-2;Q9NQS7	Q9NQS7-2	599	605	INCENP	Inner centromere protein	yes	no	0.078705	73.637			12890	5061	1	0	0	0	0	0	0	0	0	3013500	0	0	0	0	0	0	0	2294600	0	0	0	2588700	0	0	0	0	0	0	0	3685600	0	0	0	0	0	0	0
FAQIDEKTEK	10	1	1207.61	Q9NQS7-2;Q9NQS7	Q9NQS7-2	599	608	INCENP	Inner centromere protein	yes	no	0.00045219	73.885			12891	5061	1	8778800	0	0	0	8987000	0	0	0	0	0	0	0	0	0	0	0	9782300	0	0	0	8586300	0	0	0	9282800	0	0	0	7311400	0	0	0	0	0	0	0
FAQIVQK	7	0	832.481	Q9Y5J9;G3XAN8	Q9Y5J9	74	80	TIMM8B	Mitochondrial import inner membrane translocase subunit Tim8 B	yes	no	0.031522	106.29			12892	5576	5	0	0	0	148280000	0	0	0	159860000	0	0	0	101820000	0	0	0	77726000	0	0	0	99810000	0	0	0	104640000	0	0	0	63053000	0	0	0	103820000	0	0	0	111080000
FAQKVPTAHLEDVLPLAEDITTILSK	26	1	2848.56	CON__ENSEMBL:ENSBTAP00000018229;CON__Q3MHN5	CON__ENSEMBL:ENSBTAP00000018229	239	264			no	no	7.585e-09	46.307		+	12893	659;702	1	0	0	0	0	0	0	0	0	0	0	0	0	0	8436500	0	0	0	3098200	0	0	0	0	0	0	0	0	0	0	0	10796000	0	0	0	0	0	0
FAQLALER	8	0	946.524	O95071;E7EMW7	O95071	1324	1331	UBR5	E3 ubiquitin-protein ligase UBR5	yes	no	0.0025136	150.84			12894	2079	3	9231200	0	0	0	8266200	0	0	0	6912900	0	0	0	0	0	0	0	0	0	0	0	0	0	0	0	9716300	0	0	0	0	0	0	0	7781600	0	0	0
FAQLEFQLGDAER	13	0	1522.74	Q14690	Q14690	1767	1779	PDCD11	Protein RRP5 homolog	yes	yes	3.487e-21	129.16			12895	3461	11	18582000	0	0	0	15069000	0	0	0	15837000	0	0	0	13219000	0	0	0	12962000	0	0	0	14341000	0	0	0	20630000	0	0	0	7709400	0	0	0	0	0	0	0
FAQMLEK	7	0	865.437	P48735;B4DFL2;B4DSZ6	P48735	394	400	IDH2	Isocitrate dehydrogenase [NADP], mitochondrial	yes	no	0.019041	73.975			12896	2803	2	0	3359800	0	0	0	0	0	0	0	0	0	0	0	4747100	0	0	0	3348800	0	0	0	9477800	0	0	0	5338800	0	0	0	7382200	0	0	0	0	0	0
FAQPGSFEYEYAMR	14	0	1694.74	Q15233;F5GYZ3;H7C367;C9JYS8	Q15233	257	270	NONO	Non-POU domain-containing octamer-binding protein	yes	no	5.2196e-28	172.88			12897	3524	32	0	200550000	0	0	0	240920000	0	0	0	217770000	0	0	0	238900000	0	0	0	140640000	0	0	0	248660000	0	0	0	224360000	0	0	0	238680000	0	0	0	227260000	9138100	0
FAQPGTFEFEYASR	14	0	1648.75	F5H656;Q8WXF1;Q8WXF1-2	F5H656	205	218	PSPC1	Paraspeckle component 1	yes	no	6.885e-18	139.86			12898	1272	14	0	39920000	0	0	0	50448000	0	0	0	47871000	0	0	0	40851000	0	0	0	49635000	0	0	0	48038000	0	0	0	44133000	0	0	0	44148000	0	0	0	34597000	0	0
FAQSTNLK	8	0	907.476	O15391;H0YJV7;P25490	O15391	352	359	YY2;YY1	Transcription factor YY2;Transcriptional repressor protein YY1	no	no	0.0082261	107.67			12899	1828;1541	1	0	17594000	0	0	0	0	0	0	0	0	0	0	0	20064000	0	0	0	0	0	0	0	0	0	0	0	0	0	0	0	0	0	0	0	19526000	0	0
FAQVSDPTVGVDFFSR	16	0	1770.86	Q96DA2	Q96DA2	33	48	RAB39B	Ras-related protein Rab-39B	yes	yes	2.5002e-12	102.87			12900	4455	6	0	0	32238000	0	0	0	25741000	0	0	0	21240000	0	0	0	0	0	0	0	22907000	0	0	0	27865000	0	0	0	0	0	0	0	36988000	0	0	0	0	0
FASAQFPNGPQFAEDPSQLPSTQLPSSPFGDYR	33	0	3582.67	Q99595	Q99595	136	168	TIMM17A	Mitochondrial import inner membrane translocase subunit Tim17-A	yes	yes	2.4985e-09	45.836			12901	4629	14	0	0	0	190190000	0	0	0	152930000	0	0	0	309500000	0	0	0	337720000	0	0	0	319500000	0	0	0	197310000	0	0	0	137250000	0	0	0	158290000	0	0	0	183350000
FASDDEHDEHDENGATGPVKR	21	1	2324.99	P05455	P05455	364	384	SSB	Lupus La protein	yes	yes	6.9199e-07	58.49			12902	2219	16	0	16990000	0	0	0	17179000	0	0	0	10319000	0	0	0	12610000	0	0	0	14722000	0	0	0	22089000	0	0	0	27122000	0	0	0	17015000	0	0	0	20358000	0	0
FASEIAGVDDLGTTGR	16	0	1607.78	P28331;P28331-2;P28331-4;E7ENF3;B4DJ81;P28331-3	P28331	185	200	NDUFS1	NADH-ubiquinone oxidoreductase 75 kDa subunit, mitochondrial	yes	no	6.3269e-35	147.71			12903	2575	13	0	18184000	0	0	0	23646000	0	0	0	21690000	0	0	26649000	0	0	0	21198000	0	0	0	24292000	0	0	0	0	20126000	0	0	13417000	13005000	0	0	11136000	16415000	0	0
FASENDLPEWK	11	0	1334.61	P43487;C9JJ34;B7Z6U1;C9JXG8;C9JGV6;C9JIC6;C9JDM3	P43487	58	68	RANBP1	Ran-specific GTPase-activating protein	no	no	1.2784e-30	195.57			12904	2752;582	11	0	0	161990000	0	0	0	218480000	0	0	0	130100000	0	0	0	187350000	0	0	0	218950000	0	0	0	223730000	0	0	0	124370000	0	0	0	165540000	15326000	0	0	204420000	24020000
FASENDLPEWKER	13	1	1619.76	P43487;C9JJ34;B7Z6U1;C9JXG8;C9JGV6;C9JIC6;C9JDM3	P43487	58	70	RANBP1	Ran-specific GTPase-activating protein	no	no	1.1925e-48	198.57			12905	2752;582	29	0	0	536810000	0	0	0	1101300000	0	0	0	443900000	0	0	0	627870000	0	0	0	589220000	0	0	0	580000000	0	0	0	1000800000	0	0	0	1108700000	0	0	0	1056600000	11992000
FASFIDK	7	0	826.423	CON__P35908;Q01546;CON__Q9R0H5;P35908;CON__P04259;F8W0C6;CON__P05787;P05787;F8VXB4;F8VU64;F8VUG2;F8W1U3;F8VRG4;Q9H552;CON__Q9H552;CON__P13647;P13647;E7EU87;E7EQV7;CON__P48668;P48668;CON__P02538;P02538;E7EUE8;CON__P19013;F8VS64;P19013;F5H8K9;CON__Q3KNV1;P08729;CON__P08729;E7ES34;F8VZY5;F5GZD1;CON__Q9DCV7	CON__P05787	102	108	KRT76;KRT2;KRT5;KRT8;KRT6C;KRT6A;KRT4;KRT7	Keratin, type II cytoskeletal 2 oral;Keratin, type II cytoskeletal 2 epidermal;Keratin, type II cytoskeletal 8;Keratin, type II cytoskeletal 5;Keratin, type II cytoskeletal 6C;Keratin, type II cytoskeletal 6A;Keratin, type II cytoskeletal 4;Keratin, type II cytoskeletal 7	no	no	0.030168	114.72		+	12906	675;688;2673;673;690;682;701;686	15	5777700	58899000	0	0	8375700	61661000	0	0	2345300	53237000	0	0	7672700	90314000	0	0	0	94462000	0	0	9241700	91773000	0	0	3552700	66886000	0	0	0	85978000	0	0	0	76669000	17325000	0
FASFIDKVR	9	1	1081.59	CON__P35908;Q01546;CON__Q9R0H5;P35908;CON__P04259;F8W0C6;CON__P05787;P05787;F8VXB4;F8VU64;F8VUG2;F8W1U3;F8VRG4;CON__P13647;P13647;E7EU87;E7EQV7;CON__P48668;P48668;CON__P02538;P02538;E7EUE8;CON__Q3KNV1;P08729;CON__P08729;E7ES34;F8VZY5;F5GZD1;CON__Q9DCV7	CON__P05787	102	110	KRT76;KRT2;KRT5;KRT8;KRT6C;KRT6A;KRT7	Keratin, type II cytoskeletal 2 oral;Keratin, type II cytoskeletal 2 epidermal;Keratin, type II cytoskeletal 8;Keratin, type II cytoskeletal 5;Keratin, type II cytoskeletal 6C;Keratin, type II cytoskeletal 6A;Keratin, type II cytoskeletal 7	no	no	9.1731e-10	178.94		+	12907	675;688;2673;673;690;682;701	59	8513300	167980000	31735000	0	17017000	275030000	21207000	0	11790000	263590000	19337000	0	7595600	260850000	28912000	0	4321400	382860000	25790000	45492000	21736000	326400000	41458000	88942000	10034000	241350000	0	23124000	2335000	249590000	30521000	11943000	0	279540000	23038000	21397000
FASFPDYLVIQIK	13	0	1539.83	P45974-2;P45974	P45974-2	562	574	USP5	Ubiquitin carboxyl-terminal hydrolase 5	yes	no	0.0012487	87.913			12908	2757	9	17782000	0	0	0	12502000	0	0	0	28558000	0	0	0	21035000	0	0	0	11287000	0	0	0	30056000	0	0	0	18131000	0	0	0	30377000	0	0	0	9723900	0	0	0
FASFPDYLVIQIKK	14	1	1667.93	P45974-2;P45974	P45974-2	562	575	USP5	Ubiquitin carboxyl-terminal hydrolase 5	yes	no	9.8159e-05	72.705			12909	2757	10	22854000	0	0	0	12692000	0	0	0	25975000	0	0	0	18438000	0	0	0	20420000	0	0	0	19353000	0	0	0	33723000	0	0	0	30768000	0	0	0	20741000	0	0	0
FASIVAK	7	0	734.433	A3KN83-3;A3KN83-2;A3KN83;Q9Y2G9-3;Q9Y2G9	A3KN83-3	1003	1009	SBNO1;SBNO2	Protein strawberry notch homolog 1;Protein strawberry notch homolog 2	yes	no	0.069341	89.673			12910	28	1	0	0	0	0	0	0	0	0	0	0	0	0	0	0	0	0	0	0	0	0	0	0	0	0	0	0	0	0	0	0	0	0	0	0	0	0
FASLEFSPGSK	11	0	1168.58	Q8N766-2;Q8N766;Q8N766-4;Q8N766-3;Q5TG59	Q8N766-2	42	52	EMC1	ER membrane protein complex subunit 1	yes	no	0.0016462	99.815			12911	4159	2	11760000	0	0	0	11241000	0	0	0	9895700	0	0	0	6650800	0	0	0	0	0	0	0	0	0	0	0	0	0	0	0	0	0	0	0	1869200	0	0	0
FASLEFSPGSKK	12	1	1296.67	Q8N766-2;Q8N766;Q8N766-4;Q8N766-3;Q5TG59	Q8N766-2	42	53	EMC1	ER membrane protein complex subunit 1	yes	no	0.0086144	26.517			12912	4159	1	4749100	0	0	0	0	0	0	0	0	0	0	0	0	0	0	0	4436300	0	0	0	3357800	0	0	0	6206400	0	0	0	2616800	0	0	0	0	0	0	0
FASNVVEK	8	0	892.465	Q5T1Z4;Q5T1Z8;Q14671-2;E9PCJ0;E7EWT3;F8WBG3;H0YDK8;H0YC97;H0YDC5;Q14671;H0YEH2;E9PR38;B4DG92;Q8TB72-2;B4E2B6;Q8TB72-3;Q8TB72	Q5T1Z4	1080	1087	PUM1;PUM2	Pumilio homolog 1;Pumilio homolog 2	no	no	0.0083977	104.37			12913	945;3455;398	1	0	0	0	0	0	0	0	0	15297000	0	0	0	0	0	0	0	0	0	0	0	0	0	0	0	0	0	0	0	0	0	0	0	0	0	0	0
FASQQGMTAYGTR	13	0	1416.65	P51911;B4DUX6;B7Z7E1	P51911	173	185	CNN1	Calponin-1;Calponin	yes	no	0.00015399	81.338			12914	2896	11	0	0	0	0	0	0	77513000	0	0	0	62523000	0	0	0	13396000	0	0	0	7307100	0	0	0	79397000	0	0	0	104690000	0	0	0	84058000	0	0	0	97137000	0
FASQQGMTAYGTRR	14	1	1572.75	P51911;B4DUX6;B7Z7E1	P51911	173	186	CNN1	Calponin-1;Calponin	yes	no	3.9078e-05	80.96			12915	2896	9	0	0	52639000	0	0	0	85114000	0	0	0	31897000	0	0	0	69262000	0	0	0	84038000	0	0	0	74588000	0	0	0	66548000	0	0	0	74336000	0	0	0	82387000	0
FASTVFPSDHIPSR	14	0	1559.77	Q5VYK3	Q5VYK3	503	516	ECM29	Proteasome-associated protein ECM29 homolog	yes	yes	1.0363e-08	90.412			12916	3792	9	48075000	0	0	0	43159000	0	0	0	48419000	0	0	0	28398000	0	0	0	31359000	0	0	0	25391000	0	0	0	27676000	0	0	0	37473000	0	0	0	27157000	0	0	0
FASVLPEYLK	10	0	1165.64	Q86XI2;Q86XI2-2;E7EUH9;H0Y6U5;F5H7R2	Q86XI2	651	660	NCAPG2	Condensin-2 complex subunit G2	yes	no	0.010956	65.224			12917	4033	1	0	0	0	0	0	0	0	0	1099300	0	0	0	6494900	0	0	0	0	0	0	0	0	0	0	0	5719100	0	0	0	0	0	0	0	0	0	0	0
FASWALESDNNTALLLSK	18	0	1979	Q13263;Q13263-2	Q13263	348	365	TRIM28	Transcription intermediary factor 1-beta	yes	no	2.7684e-19	134.68			12918	3339	23	182370000	14987000	0	0	176250000	0	0	0	194190000	0	0	0	190840000	0	0	0	146450000	0	0	0	94281000	0	0	0	133000000	0	0	0	138920000	0	0	0	186040000	0	0	0
FASWALESDNNTALLLSKK	19	1	2107.09	Q13263;Q13263-2	Q13263	348	366	TRIM28	Transcription intermediary factor 1-beta	yes	no	4.46e-05	53.188			12919	3339	11	16331000	0	0	0	20103000	0	0	0	12767000	0	0	0	10892000	0	0	0	23376000	0	0	0	9205700	0	0	0	19611000	0	0	0	9903100	0	0	0	9621800	0	0	0
FASYLTFSPSEVK	13	0	1474.73	P54886;P54886-2	P54886	650	662	ALDH18A1	Delta-1-pyrroline-5-carboxylate synthase;Glutamate 5-kinase;Gamma-glutamyl phosphate reductase	yes	no	1.0445e-12	148.56			12920	2957	15	38284000	8016000	0	0	31055000	0	0	0	34653000	0	0	0	28769000	0	0	0	25869000	0	0	0	0	0	0	0	35875000	0	0	0	0	0	0	0	45486000	0	0	0
FATASADGQIYIYDGK	16	0	1718.82	O75083;D6RD66;O75083-3;B4DY05	O75083	204	219	WDR1	WD repeat-containing protein 1	yes	no	0.00056136	66.262			12921	1963	13	0	12406000	0	0	0	3750300	0	0	0	7830100	0	0	8806200	7371500	0	0	11139000	16090000	0	0	6519200	14966000	0	0	0	13713000	0	0	0	11435000	0	0	0	10575000	0	0
FATEAAITILR	11	0	1204.68	P17987;E7EQR6;F5H282	P17987	516	526	TCP1	T-complex protein 1 subunit alpha	yes	no	2.8892e-23	182.98			12922	2445	37	0	144110000	0	0	0	113470000	0	0	0	118790000	0	0	0	113600000	0	0	0	118350000	0	0	0	92142000	0	11717000	0	114050000	0	0	0	95185000	0	0	0	110800000	0	0
FATHAAALSVR	11	0	1142.62	P23246;P23246-2	P23246	366	376	SFPQ	Splicing factor, proline- and glutamine-rich	yes	no	3.8697e-06	94.409			12923	2507	4	0	0	0	0	0	0	7446600	0	0	0	4767900	0	0	0	6437600	0	0	0	5025500	0	0	0	0	0	0	0	2598500	0	0	0	7490500	30697000	0	0	0	0
FATHGAALTVK	11	0	1114.61	F5H656;Q8WXF1;Q8WXF1-2	F5H656	91	101	PSPC1	Paraspeckle component 1	yes	no	0.00097775	66.326			12924	1272	6	0	40597000	0	0	0	55716000	0	0	0	58083000	0	0	0	0	0	0	0	0	0	0	0	49271000	0	0	0	42091000	0	0	0	45176000	0	0	0	0	0	0
FATNEAIQR	9	0	1048.53	O15027-2;O15027-4;O15027-3;O15027;A4QN19;O15027-5	O15027-2	1596	1604	SEC16A	Protein transport protein Sec16A	yes	no	0.00070296	124.08			12925	1788	1	54570000	0	0	0	0	0	0	0	0	0	0	0	0	0	0	0	0	0	0	0	0	0	0	0	0	0	0	0	0	0	0	0	7306900	0	0	0
FATVEVTDKPVDEALR	16	1	1788.93	Q9NRV9;F5GWX2	Q9NRV9	41	56	HEBP1	Heme-binding protein 1	yes	no	5.5453e-12	96.247			12926	5088	3	0	0	0	0	0	0	58140000	0	0	0	0	0	0	0	0	0	0	0	60941000	0	0	0	0	0	0	0	0	0	0	0	0	26882000	0	0	0	10712000
FAVAALQSK	9	0	933.528	Q5W0B1	Q5W0B1	217	225	RNF219	RING finger protein 219	yes	yes	0.026692	68.625			12927	3799	0	3488200	0	0	0	4625800	0	0	0	3212200	0	0	0	0	0	0	0	0	0	0	0	0	0	0	0	2886900	0	0	0	3663200	0	0	0	0	0	0	0
FAVALDSEQNNIHVK	15	0	1683.86	O00267-2;O00267;B4DJK4	O00267-2	579	593	SUPT5H	Transcription elongation factor SPT5	yes	no	0.001634	50.843			12928	1702	7	17450000	0	0	0	15372000	0	0	0	16669000	0	0	0	12566000	0	0	0	2366800	0	0	0	16414000	0	0	0	16996000	0	0	0	0	0	0	0	11347000	0	0	0
FAVALLDDSVR	11	0	1204.65	Q9NRG9;F8VZ44;H3BU82	Q9NRG9	166	176	AAAS	Aladin	yes	no	2.3604e-07	136.57			12929	5082	9	0	8475600	0	0	0	11199000	0	0	0	9987700	0	0	0	10266000	0	0	0	10184000	0	0	0	10632000	0	0	0	10865000	0	0	0	12860000	0	0	0	8895000	0	0
FAVEEIIQK	9	0	1075.59	Q9BS40	Q9BS40	56	64	LXN	Latexin	yes	yes	0.0090115	80.229			12930	4702	4	0	0	9582500	0	0	0	9139400	0	0	0	7831200	0	0	0	13016000	0	0	0	5168700	0	0	0	12902000	0	0	0	10788000	0	0	0	0	0	0	0	12948000	0
FAVFGLGNK	9	0	951.518	P16435	P16435	168	176	POR	NADPH--cytochrome P450 reductase	yes	yes	0.0043616	119.56			12931	2419	17	2773100	19687000	0	0	7094600	16876000	0	0	3618300	22403000	0	0	17578000	0	0	0	18225000	0	0	0	23291000	0	0	0	0	18395000	0	0	13599000	8706600	0	0	0	12028000	0	0
FAVGIVIGR	9	0	930.565	B4E0X8;F8W7W2;Q96AE4;Q96AE4-2;E9PEB5;B4DT31;Q96I24;A6NJ37;Q96I24-2	B4E0X8	284	292	FUBP1;FUBP3	Far upstream element-binding protein 1;Far upstream element-binding protein 3	no	no	2.9916e-06	154.09			12932	390;4518	36	0	25960000	0	0	0	19873000	0	0	0	19926000	0	0	9727300	9827900	0	0	2679500	8286100	0	0	7269500	6296300	0	0	0	21847000	0	0	2074900	11380000	0	0	0	19233000	0	0
FAVLHGEAPR	10	0	1095.58	F8W8C8;P55884;P55884-2;B4DV79	F8W8C8	577	586	EIF3B	Eukaryotic translation initiation factor 3 subunit B	yes	no	1.5887e-05	117.7			12933	1367	26	115530000	3878300	0	0	95728000	0	0	0	97261000	3769300	0	0	86003000	3456800	0	0	82452000	3318100	0	0	66173000	0	0	0	82513000	5512500	0	0	83375000	3413000	0	0	65887000	3935400	0	0
FAVQDVNDVLDLEWDQHLEQK	21	0	2540.22	P35658-4;P35658-3;P35658-2;P35658;P35658-5;Q5JUP9;F5H131	P35658-4	813	833	NUP214	Nuclear pore complex protein Nup214	yes	no	3.2e-28	78.794			12934	2667	9	43052000	0	0	0	0	0	0	0	47470000	0	0	0	26359000	0	0	0	32853000	0	0	0	0	0	0	0	30378000	0	0	0	40690000	0	0	0	28887000	0	0	0
FAVRDMRQTVAVGVIK	16	2	1789	P68104;Q5VTE0;Q6IQ15;Q05639	P68104	424	439	EEF1A1;EEF1A1P5;EEF1A2	Elongation factor 1-alpha 1;Putative elongation factor 1-alpha-like 3;Elongation factor 1-alpha 2	no	no	0.00025806	56.514			12935	3121;3234	6	0	2491200	0	0	0	0	0	0	0	0	0	0	0	5060700	0	0	0	20305000	0	0	0	24791000	0	0	0	19939000	0	0	0	3400400	0	0	0	4910300	0	0
FAVSIGYWHDPYIQHFVR	18	0	2234.11	Q9UIC8-3;Q9UIC8;Q9UIC8-2;H3BUP7;I3L2Q8	Q9UIC8-3	39	56	LCMT1	Leucine carboxyl methyltransferase 1	yes	no	0.0012269	42.338			12936	5355	1	0	0	0	0	0	0	0	0	0	0	0	0	0	0	0	0	0	0	0	0	0	0	0	0	0	0	28949000	0	0	0	12327000	0	0	0	0	0
FAVSQMSALLDSAHLLASSTQR	22	0	2332.18	O14617;O14617-5;O14617-4;E7EMM2;G5E988;O14617-3;O14617-2	O14617	454	475	AP3D1	AP-3 complex subunit delta-1	yes	no	1.3075e-07	53.909			12937	1753	4	0	0	0	0	11993000	0	0	0	6802800	0	0	0	0	0	0	0	0	0	0	0	0	0	0	0	0	0	0	0	0	0	0	0	0	0	0	0
FAVYLPPK	8	0	933.532	P10768	P10768	32	39	ESD	S-formylglutathione hydrolase	yes	yes	0.033742	76.847			12938	2318	5	0	0	14219000	0	0	0	14351000	0	0	0	13454000	0	0	0	11703000	0	0	0	0	0	0	0	15305000	0	0	0	30614000	0	0	0	12668000	0	0	0	26296000	0
FAYDGLKR	8	1	968.508	P28331;P28331-2;P28331-4;E7ENF3;B4DJ81;P28331-3	P28331	292	299	NDUFS1	NADH-ubiquinone oxidoreductase 75 kDa subunit, mitochondrial	yes	no	0.0076415	61.999			12939	2575	10	0	6189700	0	0	0	6762000	0	0	0	8531400	0	0	0	0	0	0	0	0	0	0	6368700	0	0	0	0	7320000	0	0	0	0	0	0	2796600	0	0	0
FAYKDPEK	8	1	996.492	O95347;O95347-2	O95347	508	515	SMC2	Structural maintenance of chromosomes protein 2	yes	no	0.017049	51.059			12940	2101	4	4904800	0	0	0	4678100	0	0	0	4320200	0	0	0	0	0	0	0	0	0	0	0	2410900	0	0	0	0	0	0	0	3051200	0	0	0	3845400	0	0	0
FAYVPFGAGR	10	0	1083.55	F5H3N4;Q16850;Q16850-2;H7C0D0	F5H3N4	383	392	CYP51A1	Lanosterol 14-alpha demethylase	yes	no	0.00020265	107.59			12941	1239	9	0	11818000	0	0	0	0	0	0	0	10708000	0	0	0	10316000	0	0	0	13954000	0	0	0	10435000	0	0	0	13287000	0	0	0	12533000	0	0	0	12737000	0	0
FCADHPFLFFIR	12	0	1568.76	P50453;B4DTW2	P50453	349	360	SERPINB9;SERPINB8	Serpin B9;Serpin B8	no	no	0.0025776	42.041			12942	2859	1	0	0	0	0	0	8683600	0	0	0	0	0	0	0	0	0	0	0	0	0	0	0	0	0	0	0	0	0	0	0	0	0	0	0	0	0	0
FCDNSSAIQGK	11	0	1225.54	O15067	O15067	269	279	PFAS	Phosphoribosylformylglycinamidine synthase	yes	yes	0.0062212	63.076			12943	1794	2	4846000	0	0	0	4752200	0	0	0	5168600	0	0	0	3571600	0	0	0	4284300	0	0	0	2949300	0	0	0	0	0	0	0	4541800	0	0	0	4615500	0	0	0
FCENTQAGEGR	11	0	1267.53	Q92896;Q92896-3;Q92896-2;H3BM42	Q92896	323	333	GLG1	Golgi apparatus protein 1	yes	no	1.9169e-07	133.23			12944	4377	7	6606200	0	0	0	3611100	0	0	0	5951900	0	0	0	2820900	0	0	0	4177300	0	0	0	2787800	0	0	0	4356600	0	0	0	5185200	0	0	0	4210200	0	0	0
FCKYAAELIER	11	1	1398.7	H0Y4P3;Q9Y4B6-3;Q9Y4B6-2;Q9Y4B6	H0Y4P3	376	386	VPRBP	Protein VPRBP	yes	no	0.018209	39.266			12945	1505	1	0	0	0	0	0	0	0	0	0	0	0	0	0	0	0	0	0	0	0	0	0	0	0	0	0	0	0	0	0	0	0	0	0	0	0	0
FCLDNGAK	8	0	923.417	P00558;B7Z7A9;E7ERH5	P00558	49	56	PGK1	Phosphoglycerate kinase 1	yes	no	0.015679	89.369			12946	2170	6	0	5689200	0	0	0	8096400	0	0	0	7106700	0	0	0	5541600	0	0	0	0	0	0	0	6616300	0	0	0	6120300	0	0	0	9028900	0	0	0	0	0	0
FCTGLTQIETLFK	13	0	1556.79	P12277;E7EUJ8	P12277	253	265	CKB	Creatine kinase B-type	yes	no	1.6435e-10	123.68			12947	2350	8	0	58089000	0	0	0	45702000	0	0	0	68139000	0	0	0	41331000	0	0	0	38782000	0	0	0	44321000	0	0	0	46417000	0	0	0	55911000	0	0	0	35030000	0	0
FDADYAEK	8	0	957.408	P50224;Q1ET66;P50225;P50225-2	P50224	276	283	SULT1A3;SULT1A1	Sulfotransferase 1A3;Sulfotransferase 1A1	yes	no	0.066554	58.596			12948	2854	1	0	0	0	0	0	0	0	0	0	0	0	0	0	0	0	0	0	0	0	0	0	0	0	0	0	0	0	0	0	0	0	0	0	0	0	0
FDAELLEIKK	10	1	1204.67	Q9H446;E5RGQ3;A8MT24	Q9H446	158	167	RWDD1	RWD domain-containing protein 1	yes	no	0.021078	32.606			12949	4916	2	0	0	0	0	0	0	0	0	0	0	1932400	0	0	0	2347100	0	0	0	0	0	0	0	0	0	0	0	4946300	0	0	0	0	0	0	0	0	0
FDAEVSQWK	9	0	1108.52	A6NKT7;C9JX22;P49792;E9PGT0	P49792	2045	2053	RGPD3;RANBP2	RanBP2-like and GRIP domain-containing protein 3;E3 SUMO-protein ligase RanBP2	no	no	0.0016328	104.44			12950	2843;79	7	7904000	0	0	0	6566900	0	0	0	7131200	0	0	0	7240100	0	0	0	5475200	0	0	0	5559600	0	0	0	5876500	0	0	0	5025100	0	0	0	9087000	2968700	0	0
FDAEVSQWKER	11	1	1393.66	A6NKT7;C9JX22;P49792;E9PGT0	P49792	2045	2055	RGPD3;RANBP2	RanBP2-like and GRIP domain-containing protein 3;E3 SUMO-protein ligase RanBP2	no	no	0.00021004	85.355			12951	2843;79	11	14823000	0	0	0	14877000	0	0	0	11767000	0	0	0	0	0	0	0	4061400	0	0	0	10871000	0	0	0	12519000	0	0	0	6467700	0	0	0	0	0	0	0
FDAGELITQR	10	0	1148.58	P35232;C9JW96;E9PCW0;C9JZ20;E7ESE2	P35232	134	143	PHB	Prohibitin	yes	no	2.5543e-93	251.3			12952	2652	39	0	0	749940000	0	0	0	888990000	0	0	0	589790000	0	0	0	821880000	0	0	0	764730000	0	0	0	776750000	0	0	0	722550000	0	0	0	673610000	0	0	0	790880000	0
FDAGSGMATIR	11	0	1124.53	P98160	P98160	3737	3747	HSPG2	Basement membrane-specific heparan sulfate proteoglycan core protein;Endorepellin;LG3 peptide	yes	yes	0.00216	60.064			12953	3166	3	936940	0	0	0	5363500	0	0	0	3571300	0	0	0	7767200	0	0	0	0	0	0	0	5939400	0	0	0	6766400	0	0	0	6822700	0	0	0	0	0	0	0
FDAMPFTLR	9	0	1096.54	Q9UQ80;F8VTY8;H0Y3X3;F8VRZ3	Q9UQ80	273	281	PA2G4	Proliferation-associated protein 2G4	yes	no	0.0009806	101.64			12954	5460	18	0	20342000	0	0	0	18814000	0	0	0	19918000	0	0	0	12715000	0	0	0	18313000	0	0	0	20036000	0	0	0	17394000	0	0	0	18176000	0	0	0	16073000	0	0
FDAQTGADREVQR	13	1	1491.71	P43686;P43686-2	P43686	275	287	PSMC4	26S protease regulatory subunit 6B	yes	no	5.7637e-13	142.91			12955	2754	6	0	0	0	0	0	43383000	0	0	0	49063000	0	0	0	2335700	0	0	0	0	0	0	0	0	0	0	0	58903000	7322400	0	0	76690000	0	0	0	0	17076000	0
FDASFFGVHPK	11	0	1250.61	P49327	P49327	60	70	FASN	Fatty acid synthase;[Acyl-carrier-protein] S-acetyltransferase;[Acyl-carrier-protein] S-malonyltransferase;3-oxoacyl-[acyl-carrier-protein] synthase;3-oxoacyl-[acyl-carrier-protein] reductase;3-hydroxyacyl-[acyl-carrier-protein] dehydratase;Enoyl-[acyl-carrier-protein] reductase;Oleoyl-[acyl-carrier-protein] hydrolase	yes	yes	8.9214e-08	120.12			12956	2814	35	93107000	0	0	0	102420000	0	0	0	113040000	3686800	0	0	78299000	0	0	0	92094000	0	0	0	94963000	0	0	0	97203000	0	0	0	86226000	0	0	0	70494000	0	0	0
FDAVIGYK	8	0	911.475	D6RCD0;Q8NBQ5	D6RCD0	245	252	HSD17B11	Estradiol 17-beta-dehydrogenase 11	yes	no	0.042648	67.032			12957	740	2	0	0	0	0	0	0	0	0	0	0	0	0	0	0	0	0	0	0	0	0	0	0	0	0	0	0	0	0	0	0	0	0	0	0	0	0
FDAVQSAHR	9	0	1029.5	Q9NPL8;G3XA94	Q9NPL8	117	125	TIMMDC1	Complex I assembly factor TIMMDC1, mitochondrial	yes	no	0.0031365	64.04			12958	5050	9	0	0	11807000	0	0	0	9047700	0	0	0	8710600	0	0	0	7168100	0	0	0	6021400	0	0	0	9297800	0	0	0	8165500	0	0	0	3937300	0	0	0	0	0
FDAVSGDYYPIIYFNDYWNLQK	22	0	2730.26	O96005;F5H8J3;B4DDS3	O96005	268	289	CLPTM1	Cleft lip and palate transmembrane protein 1	yes	no	0.00036272	35.703			12959	2152	1	0	0	0	0	0	0	0	0	0	0	0	0	0	0	0	0	0	0	0	0	0	0	0	0	7575300	0	0	0	0	0	0	0	0	0	0	0
FDAYFHQK	8	0	1054.49	P35790-2;P35790	P35790-2	427	434	CHKA	Choline kinase alpha	yes	no	0.021858	80.462			12960	2671	5	0	2956900	0	0	0	0	0	0	0	3246100	0	0	0	2856800	0	0	0	3096400	0	0	0	4726100	0	0	0	3006300	0	0	0	2876600	0	0	0	0	0	0
FDDAVVQSDMK	11	0	1253.56	P11142;E9PKE3;E9PNE6;P11142-2;E9PN89;E9PLF4;E9PQQ4;E9PQK7;E9PK54;E9PPY6;E9PN25	P11142	78	88	HSPA8	Heat shock cognate 71 kDa protein	yes	no	1.2777e-25	140.16			12961	2323	13	0	29452000	0	0	0	38859000	0	0	0	45191000	0	0	0	14263000	0	0	4077700	21213000	0	0	4384200	17579000	0	0	0	16092000	0	0	0	58318000	0	0	0	24529000	0	0
FDDAVVQSDMKHWPFMVVNDAGRPK	25	2	2888.37	P11142;E9PKE3;E9PNE6;P11142-2;E9PN89;E9PLF4;E9PQQ4;E9PQK7;E9PK54;E9PPY6;E9PN25	P11142	78	102	HSPA8	Heat shock cognate 71 kDa protein	yes	no	2.4941e-39	98.74			12962	2323	22	0	56316000	0	0	0	91372000	0	0	0	85449000	0	0	0	49928000	0	0	0	33873000	0	0	0	68190000	0	0	0	75529000	0	0	0	89154000	0	0	0	29561000	0	0
FDDDKVSIVTPEDILR	16	1	1860.95	A6NJA2;B7Z4N8;P54578	A6NJA2	415	430	USP14	Ubiquitin carboxyl-terminal hydrolase;Ubiquitin carboxyl-terminal hydrolase 14	yes	no	2.5373e-05	56.339			12963	75	1	0	7104000	0	0	0	11068000	0	0	0	0	0	0	0	0	0	0	0	0	0	0	0	11282000	0	0	0	9727300	0	0	0	0	0	0	0	0	0	0
FDDDVVSR	8	0	951.43	B7Z815;Q93009;F5H8E5;H3BND8;B7Z7T5;F5H2X1	B7Z815	464	471	USP7	Ubiquitin carboxyl-terminal hydrolase 7;Ubiquitin carboxyl-terminal hydrolase	yes	no	0.021704	80.684			12964	476	4	0	0	0	0	13157000	0	0	0	0	0	0	0	8863800	0	0	0	0	0	0	0	0	0	0	0	10613000	0	0	0	11043000	0	0	0	7714100	0	0	0
FDDGAGGDNEVQR	13	0	1378.57	P35998;B7Z5E2	P35998	285	297	PSMC2	26S protease regulatory subunit 7	yes	no	9.3481e-163	262.61			12965	2674	15	0	69033000	4953100	0	0	72067000	5198300	0	0	72296000	0	0	0	90934000	8254600	0	0	86479000	7273900	0	0	109610000	0	0	0	85048000	7928600	0	0	95214000	9748400	13954000	0	87442000	7418600	10956000
FDDKHIPGSPFTAK	14	1	1558.78	Q14315;Q14315-2	Q14315	1932	1945	FLNC	Filamin-C	yes	no	1.5941e-06	85.006			12966	3435	8	28621000	0	0	0	34127000	0	0	0	24018000	0	0	0	0	0	0	0	0	0	0	0	55386000	0	0	0	43345000	0	0	0	29258000	0	0	0	92889000	0	0	0
FDDKPDYSYLR	11	1	1417.65	P49674;H0Y645;B0QY35;B0QY34;H7BYT1;P48730;P48730-2;B4DIJ9;Q59FJ7	P49674	260	270	CSNK1E;CSNK1D	Casein kinase I isoform epsilon;Casein kinase I isoform delta	no	no	0.013769	46.73			12967	2832;1615	4	0	20042000	0	0	0	14666000	0	0	0	12550000	0	0	0	10275000	0	0	0	12838000	0	0	0	19108000	0	0	0	0	0	0	0	16327000	0	0	0	14405000	0	0
FDDKYTLK	8	1	1028.52	Q15005;E9PL01;E9PI68;E9PRB9	Q15005	166	173	SPCS2	Signal peptidase complex subunit 2	yes	no	0.010511	60.436			12968	3486	6	0	0	44953000	0	0	0	47221000	0	0	0	33394000	0	0	0	37555000	0	0	0	42602000	0	0	0	46343000	0	0	0	26819000	0	0	0	28207000	0	0	0	46218000	5948800
FDDLNPEAVEVLLNYAYTAQLK	22	0	2525.27	Q9Y6Y0	Q9Y6Y0	75	96	IVNS1ABP	Influenza virus NS1A-binding protein	yes	yes	0.0033931	19.897			12969	5625	2	0	4290000	0	0	0	0	0	0	0	0	0	0	0	2607800	0	0	0	0	0	0	0	0	0	0	0	0	0	0	0	0	0	0	0	0	0	0
FDDLSGEYNPEVFDKTYQFLNDIR	24	1	2924.35	Q96EU6-2;Q96EU6	Q96EU6-2	116	139	RRP36	Ribosomal RNA processing protein 36 homolog	yes	no	2.3883e-12	69.548			12970	4480	8	0	0	66500000	0	0	0	38817000	0	0	0	44178000	0	0	0	47817000	0	0	0	35478000	0	0	0	65913000	0	0	0	0	0	0	0	40048000	0	0	0	84970000	0
FDDPGLMLMGFKPLVLLK	18	1	2033.11	P12956;B1AHC8;B1AHC9;B1AHC7;F5H1I8	P12956	340	357	XRCC6	X-ray repair cross-complementing protein 6	yes	no	1.4288e-07	83.54			12971	2357	34	0	293090000	0	0	0	226120000	0	0	0	261880000	0	0	0	284780000	0	0	58082000	216830000	0	0	109490000	138530000	0	0	0	211150000	0	0	0	354060000	0	0	0	231900000	0	0
FDDPGLMLMGFKPLVLLKK	19	2	2161.2	P12956;B1AHC8;B1AHC9;B1AHC7;F5H1I8	P12956	340	358	XRCC6	X-ray repair cross-complementing protein 6	yes	no	2.2516e-21	110.12			12972	2357	19	0	86357000	0	0	0	111200000	0	0	0	106790000	0	0	0	109670000	0	0	23103000	46955000	0	0	0	76015000	0	0	0	89702000	0	0	0	69705000	0	0	0	72561000	0	0
FDDPLLGPR	9	0	1028.53	B4DER1;Q9P2J5;F5H698;B4DJ10;Q2TU79	B4DER1	1091	1099	LARS	Leucine--tRNA ligase, cytoplasmic	yes	no	0.00027547	195.6			12973	250	17	66923000	2801400	0	0	61566000	0	0	0	63503000	0	0	26397000	59423000	0	0	17940000	59226000	0	0	13393000	57731000	0	0	0	65226000	0	0	19585000	53141000	0	0	0	47230000	0	0	0
FDDTNPEK	8	0	964.414	P07814;F5H7I7;E7EMN0;P47897;B4DNN3;B4DWJ2	P07814	236	243	EPRS;QARS	Bifunctional glutamate/proline--tRNA ligase;Glutamate--tRNA ligase;Proline--tRNA ligase;Glutamine--tRNA ligase	no	no	0.024463	75.738			12974	2250;2783	1	7794500	0	0	0	7180900	0	0	0	5574200	0	0	0	6940000	0	0	0	6500700	0	0	0	4856600	0	0	0	5538000	0	0	0	5481900	0	0	0	5583800	0	0	0
FDDTNPEKEEAK	12	1	1421.63	P47897;B4DNN3;B4DWJ2	P47897	302	313	QARS	Glutamine--tRNA ligase	yes	no	7.5461e-05	86.911			12975	2783	10	31846000	0	0	0	25728000	0	0	0	39311000	0	0	0	30344000	0	0	0	27820000	0	0	0	37226000	0	0	0	23014000	0	0	0	26330000	757960	0	0	43266000	0	0	0
FDDTNPEKEKEDFEK	15	2	1869.83	P07814;F5H7I7;E7EMN0	P07814	236	250	EPRS	Bifunctional glutamate/proline--tRNA ligase;Glutamate--tRNA ligase;Proline--tRNA ligase	yes	no	1.0053e-07	90.707			12976	2250	23	54874000	0	0	0	52424000	0	0	0	41760000	0	0	0	49877000	0	0	0	40999000	0	0	0	60171000	0	0	0	51764000	0	0	0	36348000	0	0	0	49522000	0	0	0
FDDVWPMDPHPR	12	0	1510.67	O00165-5;O00165;O00165-2;O00165-3;E9PIQ7	O00165-5	121	132	HAX1	HCLS1-associated protein X-1	yes	no	0.0037179	45.433			12977	1695	2	0	0	7480500	0	0	0	0	0	0	0	0	0	0	0	0	0	0	0	4842500	0	0	0	0	0	0	0	4613200	0	0	0	0	0	0	0	0	0
FDEATQLR	8	0	978.477	P17858;P17858-2;F5H3H2	P17858	367	374	PFKL	ATP-dependent 6-phosphofructokinase, liver type	yes	no	0.0087495	99.375			12978	2440	1	0	0	0	0	0	0	0	0	0	0	0	0	0	0	0	0	0	0	0	0	0	0	0	0	0	0	0	0	0	0	0	0	0	0	0	0
FDEFFKELLENAEK	14	1	1757.85	B4E2C0;O75487;F5H5T3	B4E2C0	35	48	GPC4	Glypican-4;Secreted glypican-4	yes	no	2.2606e-18	113.35			12979	399	9	0	0	97927000	0	0	0	40551000	0	0	0	53486000	0	0	0	71964000	0	0	0	63743000	0	0	0	67276000	0	0	0	82714000	0	0	0	74427000	0	0	0	134150000	0
FDEGRNNFEGEVTK	14	1	1640.74	P07237;E7EPA8;B4DUA5;H7BZ94;I3L2P8;F5H8J2;I3L312;I3L398	P07237	209	222	P4HB	Protein disulfide-isomerase	yes	no	0.00083334	53.377			12980	2240	4	0	0	0	0	0	0	0	0	0	5474300	0	0	0	9482400	0	0	0	7503400	0	0	0	4190000	0	0	0	14746000	0	0	0	0	0	0	0	0	0	0
FDEGRNNFEGEVTKENLLDFIK	22	2	2613.27	P07237;E7EPA8;B4DUA5;H7BZ94;I3L2P8;F5H8J2;I3L312;I3L398	P07237	209	230	P4HB	Protein disulfide-isomerase	yes	no	5.9104e-43	87.319			12981	2240	10	0	60871000	0	0	0	128350000	0	0	0	92828000	0	0	0	84109000	0	0	0	71570000	0	0	0	98580000	0	0	0	75883000	0	0	0	93513000	0	0	0	81694000	0	0
FDEILEASDGIMVAR	15	0	1664.81	P14618;P14618-3;E9PF79;H3BSU3;P14618-2;H3BTN5;Q504U3;E7EUJ4	P14618	280	294	PKM;PKM2	Pyruvate kinase PKM;Pyruvate kinase	no	no	9.3852e-07	87.184			12982	2384;2385	13	0	24639000	0	0	0	11152000	0	0	0	0	0	0	0	11432000	0	0	0	24454000	0	0	0	10491000	0	0	0	7233600	0	0	0	19891000	0	0	0	11475000	0	0
FDEISFVNFAR	11	0	1343.65	Q08945	Q08945	371	381	SSRP1	FACT complex subunit SSRP1	yes	yes	2.8479e-30	192.14			12983	3268	15	36958000	73253000	0	0	77874000	0	0	0	88126000	26282000	0	0	118850000	11419000	0	0	92694000	10537000	0	0	104500000	18745000	0	0	118780000	26000000	0	0	93518000	15944000	4320600	0	93965000	14662000	0	0
FDETEQALANER	12	0	1421.64	Q7L014	Q7L014	780	791	DDX46	Probable ATP-dependent RNA helicase DDX46	yes	yes	0.0022647	90.108			12984	3933	5	5722500	0	0	0	4648300	0	0	0	0	0	0	0	0	0	0	0	0	0	0	0	0	0	0	0	0	0	0	0	2226100	0	0	0	0	0	0	0
FDFDSDEDFNAFFNSSR	17	0	2058.82	Q9HAV4;C9J4N8;E7EQK9	Q9HAV4	424	440	XPO5	Exportin-5	yes	no	0.00015622	86.028			12985	4989	2	9279600	0	0	0	15821000	0	0	0	0	0	0	0	0	0	0	0	0	0	0	0	0	0	0	0	0	0	0	0	0	0	0	0	0	0	0	0
FDGAEGSWFQK	11	0	1270.56	Q92888-2;Q92888;Q92888-3;Q6NX52	Q92888-2	467	477	ARHGEF1	Rho guanine nucleotide exchange factor 1	yes	no	0.0046019	63.283			12986	3846	4	0	0	0	0	0	0	0	0	4638400	0	0	0	0	0	0	0	4054400	0	0	0	0	0	0	0	3772700	0	0	0	0	0	0	0	2925800	0	0	0
FDGALNVDLTEFQTNLVPYPR	21	0	2408.2	A8MUB1;P68366;C9JDS9;F5H5D3;Q9BQE3;F8VVB9;G3V1U9;Q71U36;F8VXZ4;Q13748;Q13748-2;Q6PEY2;P68363	P68363	244	264	TUBA4A;TUBA1C;TUBA1B;TUBA1A;TUBA3C;TUBA3E	Tubulin alpha-4A chain;Tubulin alpha-1C chain;Tubulin alpha-1A chain;Tubulin alpha-3C/D chain;Tubulin alpha-3E chain;Tubulin alpha-1B chain	no	no	4.1683e-198	243.95			12987	3122;1263;1425;121	113	39556000	1415400000	427190000	95332000	33405000	1261900000	239820000	50970000	45630000	1340600000	415750000	33140000	72401000	1279000000	270640000	69006000	0	1612500000	345810000	110790000	11184000	1249700000	285090000	213470000	31184000	1542200000	141530000	44948000	0	1414800000	300180000	104690000	19796000	1385500000	497990000	137260000
FDGGEEVLISGEFNDLRK	18	1	2023.99	B7Z6B8;Q16698	B7Z6B8	290	307	DECR1	2,4-dienoyl-CoA reductase, mitochondrial	yes	no	0.037787	19.036			12988	470	1	0	0	0	0	0	0	7398400	0	0	0	0	0	0	0	0	0	0	0	0	0	0	0	5262500	0	0	0	0	0	0	0	6654900	0	0	0	13332000	0
FDGILGMAYPR	11	0	1238.61	P07339;H7C469;F8WD96;C9JH19;F8W787	P07339	195	205	CTSD	Cathepsin D;Cathepsin D light chain;Cathepsin D heavy chain	yes	no	1.8411e-10	146.81			12989	2243	43	0	0	314020000	0	0	9343200	317980000	0	0	0	413420000	0	0	3320500	300100000	0	0	0	347350000	21523000	0	0	328670000	0	0	0	342750000	0	0	0	248930000	0	0	0	321300000	0
FDGILTEGEGPR	12	0	1289.63	Q96HE7	Q96HE7	288	299	ERO1L	ERO1-like protein alpha	yes	yes	2.7352e-09	101.97			12990	4511	4	0	9090000	0	0	0	5373900	0	0	0	5154000	0	0	0	7880200	0	0	0	5805900	0	0	0	4866400	0	0	0	7607600	0	0	0	4371000	0	0	0	6204100	0	0
FDGILTEGEGPRR	13	1	1445.73	Q96HE7	Q96HE7	288	300	ERO1L	ERO1-like protein alpha	yes	yes	0.00013943	59.898			12991	4511	0	0	3209200	0	0	0	2816500	0	0	0	4466000	0	0	0	0	0	0	0	4113200	0	0	0	4994300	0	0	0	3180900	0	0	0	3591000	0	0	0	4951300	0	0
FDGLLGFPGGFVDR	14	0	1495.75	Q9BRJ7;H3BTC7;Q9BRJ7-2	Q9BRJ7	56	69	NUDT16L1	Protein syndesmos	yes	no	0.00052296	74.944			12992	4687	9	0	0	61495000	0	0	0	15189000	0	0	0	56998000	0	0	0	22465000	0	0	0	15446000	0	0	0	25335000	0	0	0	0	0	0	0	28433000	0	0	0	29533000	0
FDGLLGFPGGFVDRR	15	1	1651.85	Q9BRJ7;H3BTC7;Q9BRJ7-2	Q9BRJ7	56	70	NUDT16L1	Protein syndesmos	yes	no	2.6255e-08	76.588			12993	4687	7	0	0	0	0	0	0	15889000	0	0	0	15464000	0	0	0	18858000	0	0	0	23133000	0	0	0	0	0	0	0	27706000	0	0	0	18494000	0	0	0	28937000	0
FDGSENRPFSPSPLNNISSTVTVK	24	1	2592.28	Q5UIP0;Q5UIP0-2	Q5UIP0	1227	1250	RIF1	Telomere-associated protein RIF1	yes	no	6.1603e-08	58.457			12995	3772	3	18730000	0	0	0	10646000	0	0	0	13789000	0	0	0	11082000	0	0	0	0	0	0	0	0	0	0	0	7034200	0	0	0	0	0	0	0	0	0	0	0
FDGVQDPR	8	0	932.435	O00264;B7Z1L3	O00264	81	88	PGRMC1	Membrane-associated progesterone receptor component 1	yes	no	0.0074102	113.5			12996	1701	14	0	0	104590000	0	0	0	134970000	0	0	0	93435000	0	0	0	115700000	0	0	0	90558000	0	0	0	119600000	0	0	0	102400000	0	0	0	119650000	0	0	0	109620000	0
FDHALVPEENINGVISALK	19	0	2065.08	A6NHX0;A6NNH0	A6NHX0	304	322	GATSL2;GATSL1	GATS-like protein 2;GATS-like protein 1	yes	no	0.023142	30.767			12997	69	0	0	0	0	0	0	0	0	0	0	0	0	0	0	0	0	0	0	0	24241000	0	0	0	0	0	0	0	14354000	0	0	0	15490000	0	0	0	17395000	0
FDHIFYTGNTAVGK	14	0	1568.76	P51648;P51648-2;I3L1M4	P51648	178	191	ALDH3A2	Fatty aldehyde dehydrogenase	yes	no	8.3822e-05	55.724			12998	2888	6	0	13567000	0	0	0	10411000	0	0	0	0	0	0	0	0	0	0	0	8491900	0	0	0	18320000	0	0	0	0	0	0	0	0	0	0	0	0	0	0
FDIELGR	7	0	848.439	Q9BYP7-3;Q9BYP7-4;Q9BYP7-2;Q9BYP7;B1AQN8	Q9BYP7-3	149	155	WNK3	Serine/threonine-protein kinase WNK3	no	no	0.069915	78.616			12999	4818	1	0	0	0	0	0	0	0	0	0	0	0	0	0	0	0	0	0	0	0	0	0	0	0	0	0	0	0	0	0	0	0	0	0	0	0	0
FDIEMSMRGDIFER	14	1	1744.79	Q9BYT8;F8W713;E9PCB6	Q9BYT8	132	145	NLN	Neurolysin, mitochondrial	yes	no	0.0096779	47.559			13000	4819	2	0	0	0	15096000	0	0	0	18970000	0	0	0	192070000	0	0	0	148120000	0	0	0	22778000	0	0	0	14373000	0	0	0	0	0	0	0	11003000	0	0	0	31330000
FDINDATGDLDANRPVPFR	19	1	2132.03	F2Z2U4;H0Y4W2;Q9Y4A5-2;Q9Y4A5	F2Z2U4	3700	3718	TRRAP	Transformation/transcription domain-associated protein	yes	no	2.7166e-05	54.974			13001	1106	3	1654100	0	0	0	5239700	0	0	0	5158400	0	0	0	0	0	0	0	0	0	0	0	5727500	0	0	0	4391900	0	0	0	6357100	0	0	0	0	0	0	0
FDKEEEIR	8	1	1064.51	Q92616	Q92616	1135	1142	GCN1L1	Translational activator GCN1	yes	yes	0.0043079	83.265			13002	4353	1	7857900	0	0	0	6378400	0	0	0	5263800	0	0	0	6521700	0	0	0	4058300	0	0	0	6242100	0	0	0	0	0	0	0	5973000	0	0	0	7165900	0	0	0
FDKEEEIRK	9	2	1192.61	Q92616	Q92616	1135	1143	GCN1L1	Translational activator GCN1	yes	yes	0.0015282	93.111			13003	4353	5	0	0	0	0	38079000	0	0	0	0	0	0	0	65318000	0	0	0	60888000	0	0	0	23942000	0	0	0	14814000	0	0	0	19644000	0	0	0	59506000	0	0	0
FDKGPWLK	8	1	989.533	C9JGP9;E7ESZ7;O95299;Q8WXC9;H7C2W5;H7C1Y7;H7C2X4	C9JGP9	278	285	NDUFA10	NADH dehydrogenase [ubiquinone] 1 alpha subcomplex subunit 10, mitochondrial	yes	no	0.036286	54.611			13004	590	3	0	0	0	0	0	4594100	0	0	0	3786700	0	0	0	0	0	0	0	4999900	0	0	0	2255200	0	0	0	3240800	0	0	0	0	0	0	0	0	0	0
FDKQGNVTSFER	12	1	1426.68	Q9HD23-2;Q9HD23;B4DQL2;H7BZ29	Q9HD23-2	91	102	MRS2	Magnesium transporter MRS2 homolog, mitochondrial	yes	no	0.023143	34.386			13005	5027	1	0	0	0	0	0	0	0	0	0	0	0	0	0	0	0	0	0	0	0	0	0	0	0	0	0	0	0	0	0	0	0	0	0	0	0	0
FDLALAATEAR	11	0	1176.61	Q6PD62	Q6PD62	805	815	CTR9	RNA polymerase-associated protein CTR9 homolog	yes	yes	0.0029318	78.655			13006	3879	3	0	0	0	0	0	0	0	0	7431500	0	0	0	4087100	0	0	0	5380200	0	0	0	0	0	0	0	0	0	0	0	0	0	0	0	5224500	0	0	0
FDLGQDVIDFTGHALALYR	19	0	2150.08	E7EU23;P50395;P50395-2;Q5SX87;Q5SX91;E9PFL7;P31150;B4DHX4	E7EU23	179	197	GDI2;GDI1	Rab GDP dissociation inhibitor beta;Rab GDP dissociation inhibitor alpha	no	no	2.5629e-46	140.81			13007	883;2619	8	0	65342000	0	0	0	88634000	0	0	0	75557000	0	0	0	119840000	0	0	0	124600000	0	0	0	80463000	0	0	0	78326000	0	0	0	99233000	0	0	0	51465000	0	0
FDLLASNFPPLPGSSSR	17	0	1803.92	Q71RC2;Q71RC2-4;G5E976;Q71RC2-3;G3XAA8;Q71RC2-2	Q71RC2	477	493	LARP4	La-related protein 4	yes	no	3.4826e-08	77.597			13008	3928	2	0	0	0	0	0	0	0	0	0	0	0	0	0	0	0	0	0	0	0	0	0	0	0	0	0	0	0	0	0	0	0	0	0	0	0	0
FDLLFIMLDQMDPEQDREISDHVLR	25	1	3074.48	P25205	P25205	479	503	MCM3	DNA replication licensing factor MCM3	yes	yes	1.0133e-16	78.837			13009	2535	7	19099000	0	0	0	0	0	0	0	94713000	0	0	0	22758000	0	0	0	0	0	0	0	102610000	0	0	0	37782000	0	0	0	45905000	0	0	0	0	0	0	0
FDLLWLIQDRPDR	13	1	1685.89	P33993;F5H776;F5H4S2;A4D2A2	P33993	515	527	MCM7	DNA replication licensing factor MCM7	yes	no	3.6886e-13	147.87			13010	2644	6	1135400	0	0	0	0	0	0	0	27130000	0	0	0	8551200	0	0	0	0	0	0	0	27684000	0	0	0	13783000	0	0	0	22998000	0	0	0	0	0	0	0
FDLLWLIQDRPDRDNDLR	18	2	2299.17	P33993;F5H776;F5H4S2;A4D2A2	P33993	515	532	MCM7	DNA replication licensing factor MCM7	yes	no	7.9629e-48	150.91			13011	2644	15	0	0	0	0	37345000	0	0	0	178910000	0	0	0	48784000	0	0	0	6276800	0	0	0	493770000	0	0	0	239110000	0	0	0	177740000	0	0	0	0	0	0	0
FDLMYAK	7	0	886.426	A8MUB1;P68366;A6NHL2-2;A6NHL2;F5H5D3;Q9BQE3;G3V1U9;Q71U36;F8VXZ4;Q13748;Q6PEY2;F8VWX4;E7ET24;P68363	P68363	395	401	TUBA4A;TUBAL3;TUBA1C;TUBA1A;TUBA3C;TUBA3E;TUBA1B	Tubulin alpha-4A chain;Tubulin alpha chain-like 3;Tubulin alpha-1C chain;Tubulin alpha-1A chain;Tubulin alpha-3C/D chain;Tubulin alpha-3E chain;Tubulin alpha-1B chain	no	no	0.015844	95.793			13012	3122;1263;1425;121	17	0	38214000	0	0	0	39339000	0	0	0	41241000	0	0	0	48905000	0	0	0	43859000	0	0	0	44821000	0	0	0	45925000	0	0	0	43759000	0	5303700	0	39479000	0	0
FDLMYAKR	8	1	1042.53	A8MUB1;P68366;A6NHL2-2;A6NHL2;F5H5D3;Q9BQE3;G3V1U9;Q71U36;F8VXZ4;Q13748;F8VWX4;E7ET24;P68363	P68363	395	402	TUBA4A;TUBAL3;TUBA1C;TUBA1A;TUBA3C;TUBA1B	Tubulin alpha-4A chain;Tubulin alpha chain-like 3;Tubulin alpha-1C chain;Tubulin alpha-1A chain;Tubulin alpha-3C/D chain;Tubulin alpha-1B chain	no	no	0.0033868	75.109			13013	3122;1263;1425;121	8	0	7079500	0	0	0	8605100	0	0	0	8256800	0	0	0	19711000	0	0	0	16975000	0	0	0	18721000	0	0	0	18790000	0	0	0	16277000	0	0	0	16691000	0	0
FDLNEPLHLSFLQNAAK	17	0	1956.01	A0AVT1;A0AVT1-2;H0Y8S8	A0AVT1	747	763	UBA6	Ubiquitin-like modifier-activating enzyme 6	yes	no	0.00095305	43.557			13014	1	1	0	0	0	0	0	0	0	0	0	0	0	0	6362500	0	0	0	0	0	0	0	0	0	0	0	0	0	0	0	13759000	0	0	0	7451000	0	0	0
FDLNKPVR	8	1	987.55	I3L2C5;Q9P2R3;Q9P2R3-2;Q9P2R3-4;F5H754	I3L2C5	1146	1153	ANKFY1	Rabankyrin-5	yes	no	0.02443	57.177			13015	1671	1	0	0	0	0	3532800	0	0	0	0	0	0	0	0	0	0	0	2356600	0	0	0	2652200	0	0	0	0	0	0	0	2995700	0	0	0	0	0	0	0
FDLNSPWEAFPVYR	14	0	1739.83	O75489	O75489	233	246	NDUFS3	NADH dehydrogenase [ubiquinone] iron-sulfur protein 3, mitochondrial	yes	yes	6.3209e-08	136.63			13016	2008	9	0	0	112540000	0	0	0	66527000	0	0	0	89984000	0	0	0	83779000	0	0	0	130110000	0	0	0	59252000	0	0	0	47688000	0	0	0	160260000	0	0	0	118970000	0
FDLPDMKETK	10	1	1222.59	P19525;E9PC80;Q05CP4	P19525	247	256	EIF2AK2	Interferon-induced, double-stranded RNA-activated protein kinase	yes	no	0.0025838	57.174			13017	2463	2	0	0	0	0	0	4014600	0	0	0	3402400	0	0	0	0	0	0	0	0	0	0	0	0	0	0	0	0	0	0	0	4270400	0	0	0	0	0	0
FDLQNPSR	8	0	975.477	Q92922	Q92922	137	144	SMARCC1	SWI/SNF complex subunit SMARCC1	yes	yes	0.0080636	112.17			13018	4381	6	10204000	0	0	0	8408900	0	0	0	7669700	0	0	0	8295700	0	0	0	7724900	0	0	0	6176000	0	0	0	8471400	0	0	0	9021100	0	0	0	12442000	0	0	0
FDLSQNHPLGMAIFLK	16	0	1829.95	P49327;F5H0D4	P49327	1772	1787	FASN	Fatty acid synthase;[Acyl-carrier-protein] S-acetyltransferase;[Acyl-carrier-protein] S-malonyltransferase;3-oxoacyl-[acyl-carrier-protein] synthase;3-oxoacyl-[acyl-carrier-protein] reductase;3-hydroxyacyl-[acyl-carrier-protein] dehydratase;Enoyl-[acyl-carrier-protein] reductase;Oleoyl-[acyl-carrier-protein] hydrolase	yes	no	0.0009602	34.302			13019	2814	5	17303000	0	0	0	26511000	0	0	0	35400000	0	0	0	33383000	0	0	0	5342500	0	0	0	24340000	0	0	0	32708000	0	0	0	25525000	0	0	0	39588000	0	0	0
FDLTGIPPAPR	11	0	1182.64	P54652;B3KUS2;Q53FA3;P34931;F8WEE3;F8W1P1;B4DXY3	P54652	462	472	HSPA2;HSPA1L	Heat shock-related 70 kDa protein 2;Heat shock 70 kDa protein 1-like	no	no	0.0031262	83.168			13020	2949;2647	9	0	14618000	0	0	0	12921000	0	0	0	8120700	0	0	0	9302000	0	0	0	5193600	0	0	0	17843000	0	0	0	6076800	0	0	0	5116000	0	0	0	8662100	0	0
FDMIVPILEK	10	0	1203.66	B7Z1I0;Q13418;B7Z418	B7Z1I0	305	314	ILK	Integrin-linked protein kinase	yes	no	0.00081282	96.665			13021	439	10	0	9538900	0	0	0	12912000	0	0	0	12878000	0	0	0	15858000	0	0	0	18797000	0	0	0	19680000	0	0	0	16285000	0	0	0	14497000	0	0	0	7870900	0	0
FDNPAAVSPTPTR	13	0	1371.68	Q6ZXV5-2;Q6ZXV5;F8VRY4	Q6ZXV5-2	267	279	TMTC3	Transmembrane and TPR repeat-containing protein 3	yes	no	0.0012601	80.102			13022	3922	2	16206000	0	0	0	14042000	0	0	0	10586000	0	0	0	0	0	0	0	0	0	0	0	0	0	0	0	13942000	0	0	0	0	0	0	0	0	0	0	0
FDNSLINQIENLNIQVEDIR	20	0	2386.21	Q9Y4K0	Q9Y4K0	168	187	LOXL2	Lysyl oxidase homolog 2	yes	yes	0.005143	28.412			13023	5556	1	0	0	0	0	0	0	0	0	0	0	0	0	3947000	0	0	0	0	0	0	0	0	0	0	0	8944300	0	0	0	6692700	0	0	0	0	0	0	0
FDNSYSLWR	9	0	1186.54	Q9H3P7	Q9H3P7	508	516	ACBD3	Golgi resident protein GCP60	yes	yes	2.9705e-05	172.14			13024	4913	9	0	9611300	0	0	0	12892000	0	0	0	8271700	0	0	0	9945100	0	0	0	15070000	0	0	0	12219000	0	0	0	11462000	0	0	0	10172000	0	0	0	0	0	0
FDPAMFNISPGAVQF	15	0	1639.77	Q8IVD9;C9IYD9	Q8IVD9	347	361	NUDCD3	NudC domain-containing protein 3	yes	no	0.0094289	42.395			13025	4056	4	0	5222500	0	0	0	7242300	0	0	0	5010400	0	0	0	4950100	0	0	0	7964100	0	0	0	5125000	0	0	0	0	0	0	0	7756300	0	0	0	6044800	0	0
FDPEIPQTLR	10	0	1214.63	F5H357;Q93062-5;Q93062;B4E3T4;Q93062-4;Q93062-2;H0YBU9;H0YC46	F5H357	86	95	RBPMS	RNA-binding protein with multiple splicing	no	no	0.0049381	74.173			13026	1232	6	0	0	59184000	0	0	0	63342000	0	0	0	48313000	0	0	0	53274000	0	0	0	49719000	0	0	0	51285000	0	0	0	56069000	0	0	0	38376000	0	0	0	4934800	0
FDPENPQTLR	10	0	1215.59	Q6ZRY4	Q6ZRY4	93	102	RBPMS2	RNA-binding protein with multiple splicing 2	yes	yes	0.021362	59.35			13027	3917	3	0	0	42060000	0	0	0	52512000	0	0	0	45156000	0	0	0	36301000	0	0	0	53845000	0	0	0	47393000	0	0	0	54163000	0	0	0	36844000	0	0	0	47803000	0
FDPNEIKVVYLR	12	1	1491.81	P30050;P30050-2	P30050	5	16	RPL12	60S ribosomal protein L12	yes	no	0.00015792	89.403			13028	2601	10	0	0	0	0	0	0	0	197260000	0	0	0	112870000	0	0	0	94280000	0	0	0	221330000	0	0	0	151830000	0	0	0	347400000	0	0	0	107780000	0	0	0	79101000
FDPVGPLPGPNPILPGR	17	0	1741.95	Q9Y3I1;Q5TI86;Q9Y3I1-2	Q9Y3I1	482	498	FBXO7	F-box only protein 7	yes	no	8.683e-07	115.33			13029	5535	8	0	14346000	0	0	0	16186000	0	0	0	21459000	0	0	0	15171000	0	0	0	14694000	0	0	0	14995000	0	0	0	11238000	0	0	0	10410000	0	0	0	0	0	0
FDPVRVDITSK	11	1	1275.68	Q9NPA0;H0YDX2	Q9NPA0	105	115	EMC7	ER membrane protein complex subunit 7	yes	no	0.019291	40.154			13030	5041	3	0	0	28017000	0	0	0	45753000	0	0	0	20695000	0	0	0	23724000	0	0	0	24605000	0	0	0	29091000	0	0	0	40530000	0	0	0	30503000	0	0	0	35369000	0
FDPYEHEALFHTPVEGKEPGTVALVSK	27	1	2996.49	Q9HAV7;B4DWV5	Q9HAV7	170	196	GRPEL1	GrpE protein homolog 1, mitochondrial;GrpE protein homolog	yes	no	7.0836e-07	46.399			13031	4990	13	0	0	250230000	0	0	0	132110000	0	0	0	220920000	0	0	0	85611000	0	0	0	155040000	0	0	0	125770000	0	0	0	103910000	0	0	0	166210000	0	0	0	94030000	0
FDQKPGLQR	9	1	1087.58	Q0VF96	Q0VF96	360	368	CGNL1	Cingulin-like protein 1	yes	yes	0.0045259	65.246			13032	3278	6	10256000	0	0	0	7037600	0	0	0	12328000	0	0	0	8248800	0	0	0	5454900	0	0	0	7361200	0	0	0	5612200	0	0	0	5566500	0	0	0	9014800	0	0	0
FDQKQELGR	9	1	1119.57	A8MXP9;P43243;D6REM6;H0Y8T4;B3KM87;P43243-2;D6RBK5	A8MXP9	488	496	MATR3	Matrin-3	yes	no	0.00015881	122.18			13033	138	22	73475000	0	0	0	79063000	7445400	0	0	54509000	6735900	0	0	69866000	6423200	0	0	70332000	5671800	0	0	73328000	5479800	0	0	64369000	0	0	0	71760000	6925500	0	0	106940000	6652000	0	0
FDQLFDDESDPFEVLK	16	0	1942.88	Q8NC51;Q8NC51-3;Q8NC51-2;Q8NC51-4	Q8NC51	17	32	SERBP1	Plasminogen activator inhibitor 1 RNA-binding protein	yes	no	2.6597e-28	132.59			13034	4189	12	0	159320000	0	0	0	126520000	0	0	0	164960000	15801000	0	0	161280000	0	0	0	103080000	0	0	0	118510000	0	0	0	114060000	0	0	0	107090000	0	0	0	134220000	0	0
FDQLLAEEK	9	0	1091.55	P35579;P35579-2;F8W6L6;P35580-2;F8VTL3;P35580;P35580-3;F2Z2U8;G8JLL9;Q7Z406;Q7Z406-6;Q7Z406-2;B1PS43;Q3MIV8;P35749-3;P35749;P35749-2	P35579	1446	1454	MYH9;MYH10;MYH14;MYH11	Myosin-9;Myosin-10;Myosin-14;Myosin-11	no	no	0.0012584	138.4			13035	2664;2665;1356;1107;198	9	55849000	0	0	0	51587000	0	0	0	50243000	0	0	0	39594000	0	0	0	43652000	0	0	0	41425000	0	0	0	54897000	0	0	0	49280000	0	0	0	55397000	0	0	0
FDQPLEASTWLK	12	0	1433.72	P51398-2;E7EM60;P51398	P51398-2	137	148	DAP3	28S ribosomal protein S29, mitochondrial	yes	no	0.0027462	69.01			13036	788	6	0	11000000	0	0	0	0	0	0	0	11201000	0	0	0	12292000	0	0	0	16321000	0	0	0	13928000	0	0	0	13329000	0	0	0	13454000	0	0	0	11157000	0	0
FDQTGLMK	8	0	938.453	Q16706	Q16706	769	776	MAN2A1	Alpha-mannosidase 2	yes	yes	0.072924	48.756			13037	3608	1	0	0	0	0	0	0	0	0	0	0	0	0	0	0	0	0	0	0	0	0	0	0	0	0	0	0	0	0	0	0	0	0	0	0	0	0
FDREVDIGIPDATGR	15	1	1659.82	P55072	P55072	363	377	VCP	Transitional endoplasmic reticulum ATPase	yes	yes	2.2816e-06	86.539			13038	2963	6	17714000	0	0	0	13304000	0	0	0	16875000	0	0	0	15961000	0	0	0	12630000	0	0	0	15008000	0	0	0	11181000	0	0	0	15185000	0	0	0	13977000	0	0	0
FDREVDIGIPDATGRLEILQIHTK	24	2	2735.46	P55072	P55072	363	386	VCP	Transitional endoplasmic reticulum ATPase	yes	yes	1.0972e-18	82.177			13039	2963	4	0	0	0	0	0	0	0	0	46594000	0	0	0	21838000	0	0	0	0	0	0	0	50484000	0	0	0	28370000	0	0	0	43370000	0	0	0	0	0	0	0
FDRGYISPYFINTSK	15	1	1806.89	P10809;F5GWR2;E7ESH4	P10809	219	233	HSPD1	60 kDa heat shock protein, mitochondrial	yes	no	9.6938e-06	82.349			13040	2319	11	0	14507000	0	0	0	19895000	0	0	0	18646000	0	0	0	18001000	0	0	0	16927000	0	0	0	19196000	0	0	0	23687000	0	0	0	21214000	0	0	0	16865000	2945900	0
FDSDAASPR	9	0	964.425	O19617;A2ABE5;A2ABE6;A2ABE7;F8VZB9;A2AEA2;A2AEA4;F5GXA6;P10321;E9PIT7;H0Y6Q7;E9PRQ9;Q31612;F8W9Z8;E9PM73;E9PHY7;H0Y4L0;F6X4P0;F6U0H7;H0Y7F5;E9PL14;E9PL39;P30480;P30460;P01889;P30462;P30466	O19617	60	68	HLA-C;HLA-B	HLA class I histocompatibility antigen, Cw-7 alpha chain;HLA class I histocompatibility antigen, B-73 alpha chain;HLA class I histocompatibility antigen, B-42 alpha chain;HLA class I histocompatibility antigen, B-8 alpha chain;HLA class I histocompatibility antigen, B-7 alpha chain;HLA class I histocompatibility antigen, B-14 alpha chain;HLA class I histocompatibility antigen, B-18 alpha chain	no	no	0.0005375	153.04			13041	18;2178	10	0	22600000	0	0	0	22394000	0	0	0	21358000	0	0	0	13203000	0	0	0	10435000	0	0	0	11695000	0	0	0	11162000	0	0	0	10645000	0	0	0	15856000	0	0
FDSDAASQR	9	0	995.431	P16188;P16189;B0UXQ1;A2BDY9;A2ARK8;E9PNV0;B0UXQ0;Q5SPM3;P30512;P30459;P30457;P30456;P30453;P30450;P18462;P10314;P16190;P30447;P05534;Q5SRN7;Q5SRN5;P13746;P04439;P13746-2	P16188	60	68	HLA-A	HLA class I histocompatibility antigen, A-30 alpha chain;HLA class I histocompatibility antigen, A-31 alpha chain;HLA class I histocompatibility antigen, A-29 alpha chain;HLA class I histocompatibility antigen, A-74 alpha chain;HLA class I histocompatibility antigen, A-66 alpha chain;HLA class I histocompatibility antigen, A-43 alpha chain;HLA class I histocompatibility antigen, A-34 alpha chain;HLA class I histocompatibility antigen, A-26 alpha chain;HLA class I histocompatibility antigen, A-25 alpha chain;HLA class I histocompatibility antigen, A-32 alpha chain;HLA class I histocompatibility antigen, A-33 alpha chain;HLA class I histocompatibility antigen, A-23 alpha chain;HLA class I histocompatibility antigen, A-24 alpha chain;HLA class I histocompatibility antigen, A-11 alpha chain;HLA class I histocompatibility antigen, A-3 alpha chain	no	no	0.059055	50.607			13042	2411;2608	2	0	0	4098700	0	0	0	0	0	0	0	0	0	0	0	5349300	0	0	0	0	0	0	0	0	0	0	0	0	0	0	0	0	0	0	0	0	0
FDSEPSAVALELPTR	15	0	1630.82	P18583-10;P18583-3;P18583-4;P18583-7;P18583;P18583-5;P18583-9;P18583-6;P18583-2;P18583-8	P18583-10	158	172	SON	Protein SON	yes	no	0.0010091	77.593			13043	2452	7	5933100	0	0	0	3725700	0	0	0	0	0	0	0	5647000	0	0	0	4334500	0	0	0	0	0	0	0	3788400	0	0	0	0	0	0	0	0	0	0	0
FDSEYER	7	0	944.388	A8MXP9;P43243;D6REM6;D6R991;H0Y8T4	A8MXP9	246	252	MATR3	Matrin-3	yes	no	0.018727	146.94			13044	138	8	51718000	0	0	0	45138000	0	0	0	52502000	0	0	0	45204000	0	0	0	41548000	0	0	0	34103000	0	0	0	41997000	0	0	0	45198000	0	0	0	44495000	3113200	0	0
FDSNNVVLIEDNGNPVGTR	19	0	2059	Q6P1L8	Q6P1L8	100	118	MRPL14	39S ribosomal protein L14, mitochondrial	yes	yes	3.5204e-14	101.6			13045	3858	9	0	0	0	224510000	0	0	0	217940000	0	0	0	156090000	0	0	0	101520000	0	0	0	177670000	0	0	0	233330000	0	0	0	285190000	0	0	0	6170400	0	0	0	60747000
FDSPESAEK	9	0	1008.44	Q9P2K5;Q9P2K5-2;H0YKS1;Q9P2K5-3	Q9P2K5	569	577	MYEF2	Myelin expression factor 2	yes	no	0.0015587	112.41			13046	5268	8	0	12819000	0	0	0	5215000	0	0	0	5846500	0	0	0	9024100	0	0	0	8413900	0	0	0	8978500	0	0	0	6734600	0	0	0	7672700	0	0	0	0	0	0
FDSPESHVGVAWR	13	0	1485.7	P35520;P35520-2;B7Z2D6;F5H2U1	P35520	197	209	CBS	Cystathionine beta-synthase	yes	no	4.8431e-13	144.1			13047	2661	12	0	63749000	0	0	0	85178000	0	0	0	73777000	0	0	0	63243000	0	0	0	77076000	2763100	0	0	99100000	0	0	0	84010000	0	0	0	10832000	0	0	0	65702000	4803200	0
FDSSHDRNEPFVFSLGK	17	1	1980.93	Q13451;B7Z8G2;F5H7R1;H0Y3A5	Q13451	67	83	FKBP5	Peptidyl-prolyl cis-trans isomerase FKBP5;Peptidyl-prolyl cis-trans isomerase FKBP5, N-terminally processed	yes	no	0.00025718	52.522			13048	3358	7	0	7388400	0	0	0	5484100	0	0	0	6146500	0	0	0	7443100	0	0	0	0	0	0	0	10694000	0	0	0	10140000	0	0	0	0	0	0	0	8280800	0	0
FDSSLDR	7	0	838.382	Q02790;F5H1U3	Q02790	67	73	FKBP4	Peptidyl-prolyl cis-trans isomerase FKBP4;Peptidyl-prolyl cis-trans isomerase FKBP4, N-terminally processed;Peptidyl-prolyl cis-trans isomerase	yes	no	0.031184	104.76			13049	3210	2	0	0	0	0	0	0	0	0	0	0	0	0	0	0	0	0	0	0	0	0	0	0	0	0	0	17786000	0	0	0	17216000	0	0	0	16722000	0	0
FDSSLDRK	8	1	966.477	Q02790;F5H1U3	Q02790	67	74	FKBP4	Peptidyl-prolyl cis-trans isomerase FKBP4;Peptidyl-prolyl cis-trans isomerase FKBP4, N-terminally processed;Peptidyl-prolyl cis-trans isomerase	yes	no	0.0037238	87.435			13050	3210	4	0	27618000	0	0	0	0	0	0	0	0	0	0	0	10640000	0	0	0	0	0	0	0	0	0	0	0	0	0	0	0	0	0	0	0	24472000	0	0
FDTGSGPAVLTSAVPVEPGQWHR	23	0	2407.19	O00468	O00468	1434	1456	AGRN	Agrin;Agrin N-terminal 110 kDa subunit;Agrin C-terminal 110 kDa subunit;Agrin C-terminal 90 kDa fragment;Agrin C-terminal 22 kDa fragment	yes	yes	3.1971e-10	66.536			13051	1719	8	10451000	0	0	0	15552000	0	0	0	12292000	0	0	0	11772000	0	0	0	0	0	0	0	11544000	0	0	0	10753000	0	0	0	12267000	0	0	0	9769500	0	0	0
FDTPFLPKPLFFR	13	1	1623.88	Q14684;Q14684-2	Q14684	645	657	RRP1B	Ribosomal RNA processing protein 1 homolog B	yes	no	2.2273e-09	96.604			13052	3459	5	0	0	0	0	0	0	0	0	6835000	0	0	0	5400100	0	0	0	3339400	0	0	0	0	0	0	0	8743700	0	0	0	0	0	0	0	0	0	0	0
FDTQYPYGEK	10	0	1246.55	P30040;F8W1G0	P30040	60	69	ERP29	Endoplasmic reticulum resident protein 29	yes	no	1.7776e-05	127.3			13053	2594	17	0	0	117550000	0	0	0	116910000	0	0	0	81015000	0	0	0	122100000	0	0	0	113770000	0	0	0	119220000	0	0	0	101280000	0	0	0	92407000	0	0	0	114870000	0
FDTQYPYGEKQDEFK	15	1	1893.84	P30040;F8W1G0	P30040	60	74	ERP29	Endoplasmic reticulum resident protein 29	yes	no	0.0024435	34.851			13054	2594	6	0	0	32373000	0	0	0	42885000	0	0	0	21626000	0	0	0	34983000	0	0	0	50016000	0	0	0	32387000	0	0	0	23970000	0	0	0	35581000	0	0	0	32680000	0
FDTQYPYGEKQDEFKR	16	2	2049.94	P30040;F8W1G0	P30040	60	75	ERP29	Endoplasmic reticulum resident protein 29	yes	no	3.6315e-65	187.16			13055	2594	30	0	0	558170000	0	0	0	742100000	0	0	0	1096300000	0	0	0	995640000	0	0	0	1022600000	0	0	0	128650000	8911100	0	0	673060000	42058000	0	0	125190000	19537000	0	0	145890000	0
FDVILLEPPLEEYYR	15	0	1894.97	Q9HCE5;D6RBL4	Q9HCE5	186	200	METTL14	N6-adenosine-methyltransferase subunit METTL14	yes	no	0.00030301	70.942			13056	5016	1	0	6768100	0	0	0	6181600	0	0	0	8830000	0	0	0	0	0	0	0	4998600	0	0	0	4740200	0	0	0	0	0	0	0	0	0	0	0	0	0	0
FDVINLAAEK	10	0	1118.6	F8W9D1;F8VYY9;B4DDT7;P54619;H0YHF8;G8JLM0;E9PGP6;Q9UGJ0-2;Q9UGJ0-3;Q9UGJ0	F8W9D1	160	169	PRKAG1;PRKAG2	5-AMP-activated protein kinase subunit gamma-1;5-AMP-activated protein kinase subunit gamma-2	yes	no	0.016655	61.78			13057	241	1	0	0	0	0	0	4532900	8723000	0	0	2163700	8934900	0	0	0	13020000	0	0	0	13030000	0	0	0	8758100	0	0	0	18312000	0	0	0	16359000	0	0	0	17556000	0
FDVNTSAVQVLIEHIGNLDR	20	0	2239.16	Q00610-2;Q00610	Q00610-2	1075	1094	CLTC	Clathrin heavy chain 1	yes	no	4.4156e-28	96.544			13058	3178	2	0	0	0	0	0	0	0	0	50427000	0	0	0	0	0	0	0	25549000	0	0	0	0	0	0	0	41146000	0	0	0	37350000	0	0	0	0	0	0	0
FDVQLKDLEK	10	1	1233.66	P62244;I3L3P7;H3BVC7	P62244	79	88	RPS15A	40S ribosomal protein S15a	yes	no	2.757e-09	198.72			13059	3055	19	0	0	0	3027400000	0	0	0	2421900000	0	0	0	2547100000	0	0	0	2014300000	0	0	0	2267800000	0	0	0	1283900000	0	0	0	1904300000	0	0	0	2292800000	0	0	0	1938300000
FDVQLKDLEKWQNNLLPSR	19	2	2342.24	P62244;I3L3P7;H3BVC7	P62244	79	97	RPS15A	40S ribosomal protein S15a	yes	no	7.1076e-50	141.86			13060	3055	26	0	0	0	2550100000	0	0	0	2574100000	0	0	0	1668100000	0	0	0	4797200000	0	0	0	5575500000	0	0	0	6802800000	0	0	0	4108100000	0	0	0	3354500000	0	0	0	2711100000
FDVQSSLK	8	0	922.476	P29144;Q5VZU9	P29144	773	780	TPP2	Tripeptidyl-peptidase 2	no	no	0.015729	89.296			13061	2582;3798	4	0	0	0	0	0	0	0	0	0	0	0	0	0	0	0	0	10974000	0	0	0	11068000	0	0	0	12981000	0	0	0	0	0	0	0	0	0	0	0
FDVSGYPTLK	10	0	1125.57	P13667	P13667	247	256	PDIA4	Protein disulfide-isomerase A4	yes	yes	6.3088e-09	173.48			13062	2366	34	0	191520000	0	0	0	218780000	0	0	0	213690000	0	0	173580000	3787500	0	0	170030000	4476200	0	0	166880000	3862600	0	0	0	193070000	0	0	17397000	44396000	0	0	9470700	46467000	0	0
FDVSSTSVFK	10	0	1115.55	Q96TA1-2;Q96TA1;F5H3T0	Q96TA1-2	408	417	FAM129B	Niban-like protein 1	yes	no	0.0023481	83.948			13063	4609	8	10624000	0	0	0	8423400	0	0	0	0	0	0	0	9612600	0	0	0	0	0	0	0	10883000	0	0	0	8254200	0	0	0	10098000	0	0	0	9571700	0	0	0
FEAHPNDLYVEGLPENIPFR	20	0	2356.15	P78347-2;P78347-4;P78347-3;P78347;B4DH52	P78347-2	454	473	GTF2I	General transcription factor II-I	yes	no	4.4982e-38	120.4			13064	3133	9	162720000	0	0	0	168870000	0	0	0	155130000	0	0	0	125130000	0	0	0	125160000	0	0	0	107920000	0	0	0	175800000	0	0	0	116830000	0	0	0	0	0	0	0
FEALNLSFK	9	0	1067.57	H0YLB5;P14859-5;P14859-4;P14859-3;P14859;P14859-2;H0YLC5;E9PQI0;E9PIN6;Q9UKI9-3;Q9UKI9;Q9UKI9-2;H0YNL2;H0YNW1;H0YLL6;E9PNC9;B5ME60;H0YKT2;P09086-4;P09086-3;P09086-2;P09086;P09086-5	H0YLB5	352	360	POU2F1;POU2F3;POU2F2	POU domain, class 2, transcription factor 1;POU domain, class 2, transcription factor 3;POU domain protein;POU domain, class 2, transcription factor 2	yes	no	0.02876	66.621			13065	1549	3	4260600	0	0	0	4549000	0	0	0	5149900	0	0	0	6040600	0	0	0	2923500	0	0	0	3493800	0	0	0	4615700	0	0	0	2664900	0	0	0	0	0	0	0
FEALQLSFK	9	0	1081.58	Q01860;Q01860-2;Q06416;B3KTH8;P20265-3;P20265-2;P20265;Q03052;P20264	Q01860	187	195	POU5F1;POU5F1B;POU3F2;POU3F1;POU3F3	POU domain, class 5, transcription factor 1;Putative POU domain, class 5, transcription factor 1B;POU domain protein;POU domain, class 3, transcription factor 2;POU domain, class 3, transcription factor 1;POU domain, class 3, transcription factor 3	yes	no	0.00087676	136.8			13066	3198	6	0	9310000	0	0	0	0	0	0	0	6763500	0	0	0	6299700	0	0	0	5446100	0	0	0	6789700	0	0	0	4703900	0	0	0	5016900	0	0	0	6141800	0	0
FEAPEALFQPHLINVEGVGVAELLFNTIQAADIDTR	36	0	3937.03	P61160;E9PF41;G3V1L8;F5H6T1	P61160	259	294	ACTR2	Actin-related protein 2	yes	no	1.2198e-10	41.914			13067	3026	9	0	0	0	0	0	0	0	0	4237100	6136900	0	0	0	22432000	0	0	0	13876000	0	0	0	9644500	0	0	0	25652000	0	0	0	15063000	0	0	0	0	0	0
FEAPLFNAR	9	0	1063.55	P28331;P28331-2;P28331-4;E7ENF3;B4DJ81;P28331-3	P28331	409	417	NDUFS1	NADH-ubiquinone oxidoreductase 75 kDa subunit, mitochondrial	yes	no	0.00053208	127.12			13068	2575	9	0	21360000	0	0	0	18460000	0	0	0	21349000	0	0	24783000	0	0	0	23165000	0	0	0	22302000	0	0	0	0	20718000	0	0	11502000	8674400	0	0	8594800	10952000	0	0
FEDENFILK	9	0	1153.57	P62937;F8WE65;C9J5S7;Q567Q0	P62937	83	91	PPIA	Peptidyl-prolyl cis-trans isomerase A;Peptidyl-prolyl cis-trans isomerase A, N-terminally processed;Peptidyl-prolyl cis-trans isomerase	yes	no	5.4477e-08	167.33			13069	3099	20	0	0	0	1374100000	0	0	0	2154100000	0	0	0	0	0	0	0	1704300000	0	0	0	3554400000	0	0	0	4490800000	0	0	0	3099500000	0	0	0	1222500000	0	0	0	2485400000
FEDHEGLPTVVK	12	0	1369.69	P49589-3;P49589;B4DKY1;P49589-2;A8MVQ3	P49589-3	712	723	CARS	Cysteine--tRNA ligase, cytoplasmic	yes	no	0.0020015	42.348			13070	2827	15	22078000	0	0	0	28921000	0	0	0	28191000	0	0	0	21457000	0	0	0	24321000	0	0	0	20652000	0	0	0	20510000	0	0	0	20463000	0	0	0	20860000	0	0	0
FEDKTVAYTEQK	12	1	1457.7	B3KQT9;G5EA52;P30101	B3KQT9	190	201	PDIA3	Protein disulfide-isomerase;Protein disulfide-isomerase A3	yes	no	2.1197e-39	185.77			13071	212	12	0	107940000	0	0	0	106920000	0	0	0	119450000	0	0	0	110700000	0	0	0	93658000	0	0	0	109850000	7867300	0	0	91480000	4883000	0	0	142000000	0	0	0	106750000	0	0
FEDLEVSTFER	11	0	1370.64	Q06136	Q06136	130	140	KDSR	3-ketodihydrosphingosine reductase	yes	yes	0.00163	89.247			13072	3242	3	0	0	9077600	0	0	0	10281000	0	0	0	10681000	0	0	0	11524000	0	0	0	10418000	0	0	0	8965500	0	0	0	10298000	0	0	0	0	0	0	0	6628100	0
FEDPRDAEDAIYGR	14	1	1652.74	Q13242;H0YIB4	Q13242	59	72	SRSF9	Serine/arginine-rich splicing factor 9	yes	no	1.3975e-20	134.04			13073	3335	22	0	0	101470000	0	0	0	113470000	0	0	0	89767000	0	0	0	122150000	0	0	0	133580000	0	0	0	115160000	0	0	0	118930000	0	0	0	110230000	0	0	0	79564000	0
FEDSPSYVK	9	0	1070.49	O60264;F5GZI1	O60264	168	176	SMARCA5	SWI/SNF-related matrix-associated actin-dependent regulator of chromatin subfamily A member 5	yes	no	0.00056558	126.52			13074	1909	8	0	0	0	0	28168000	0	0	0	25747000	0	0	0	19757000	0	0	0	22015000	0	0	0	21141000	0	0	0	22685000	0	0	0	21107000	0	0	0	21682000	0	0	0
FEDVPALR	8	0	945.492	Q9NX04;Q9NX04-2	Q9NX04	57	64	C1orf109	Uncharacterized protein C1orf109	yes	no	0.02104	81.635			13075	5166	7	0	0	8495200	0	0	0	0	0	0	0	3039200	0	0	0	7775200	0	0	0	8828600	0	0	0	7472400	0	0	0	5165200	0	0	0	0	0	0	0	9556800	0
FEDVVNQSSPK	11	0	1248.6	Q01085-2;Q01085;Q49AS9	Q01085-2	210	220	TIAL1	Nucleolysin TIAR	yes	no	1.5823e-45	208.03			13076	3186	16	0	23453000	9435800	0	0	0	10061000	0	0	0	8447000	0	0	21406000	9101700	0	0	21185000	13631000	0	0	27142000	10289000	0	0	24332000	12935000	0	0	23767000	6956400	0	0	21409000	8759000	0
FEDYLNAESR	10	0	1242.55	Q16181;E7ES33;E7EPK1;Q16181-2;B4DNE4;G3V1Q4;H0Y3Y4;H0YFF6;F5GZE5;F2Z3D3;Q5W161	Q16181	138	147	2007-09-01	Septin-7	yes	no	4.7525e-07	123.35			13077	3586	7	0	6812000	0	0	0	7760800	0	0	0	8888900	0	0	0	5646400	0	0	0	8248000	0	0	0	8246500	0	0	0	7029200	0	0	0	0	0	0	0	7477900	0	0
FEEAPDYMYLR	11	0	1432.63	P48729;Q71TU5;P48729-2;D6REM4;E7ETM0;H0Y9X2	P48729	268	278	CSNK1A1	Casein kinase I isoform alpha	yes	no	0.00065032	75.378			13078	2802	3	0	0	16686000	0	0	0	21105000	0	0	0	3868900	0	0	0	0	0	0	0	20766000	0	0	0	0	0	0	0	24590000	0	0	0	18463000	0	0	0	25230000	0
FEEAVEK	7	0	850.407	P53621;P53621-2	P53621	1022	1028	COPA	Coatomer subunit alpha;Xenin;Proxenin	yes	no	0.031323	105.39			13079	2936	7	12030000	0	0	0	9190000	0	0	0	2827000	0	0	0	8358300	0	0	0	8649100	0	0	0	4053300	0	0	0	7729100	0	0	0	3459400	0	0	0	10070000	0	0	0
FEEAVIAR	8	0	933.492	Q8IUR0	Q8IUR0	174	181	TRAPPC5	Trafficking protein particle complex subunit 5	yes	yes	0.0042717	134.44			13080	4051	7	0	0	14589000	0	0	0	16071000	0	0	0	12493000	0	0	0	0	0	0	0	0	0	0	0	11112000	0	0	0	0	0	0	0	8072500	0	0	0	14409000	0
FEEDLLLLEDQNSK	14	0	1691.83	F2Z2U8;G8JLL9;Q7Z406;Q7Z406-6;Q7Z406-2;Q7Z406-4;F2Z2U9;Q7Z406-5;F2Z2S7	F2Z2U8	1033	1046	MYH14	Myosin-14	yes	no	0.011332	53.528			13081	1107	2	0	0	0	0	0	0	0	0	0	0	0	0	0	0	0	0	0	0	0	0	0	0	0	0	0	0	0	0	0	0	0	0	0	0	0	0
FEEEELQR	8	0	1078.49	Q8TDD1;H0YHH7;Q8TDD1-2	Q8TDD1-2	552	559	DDX54	ATP-dependent RNA helicase DDX54	no	no	0.0040977	128.57			13082	4260;4261	9	9313200	0	0	0	7423800	0	0	0	7724500	0	0	0	10168000	0	0	0	8744500	0	0	0	8578700	0	0	0	10054000	0	0	0	8359400	0	0	0	8178700	0	0	0
FEEEFIK	7	0	940.454	Q9Y5X1;B3KXH8	Q9Y5X1	319	325	SNX9	Sorting nexin-9	yes	no	0.064665	94.006			13083	5592	1	0	0	0	0	0	0	0	0	0	0	0	0	0	0	0	0	0	0	0	0	0	0	0	0	0	0	0	0	0	0	0	0	0	0	0	0
FEEELAAR	8	0	963.466	Q02818	Q02818	350	357	NUCB1	Nucleobindin-1	yes	yes	0.010941	95.541			13084	3211	4	0	0	0	0	0	0	0	0	0	0	0	0	0	0	0	0	0	0	0	0	0	0	0	0	0	0	0	0	0	0	0	0	0	0	0	0
FEEFLQR	7	0	967.476	Q02218;E9PCR7;F5H801;E9PDF2;Q02218-2;E9PFG7;Q02218-3	Q02218	264	270	OGDH	2-oxoglutarate dehydrogenase, mitochondrial	yes	no	0.067231	92.191			13085	3203	2	0	0	0	0	0	0	0	0	0	0	0	0	0	0	0	0	0	0	0	0	0	0	0	0	0	0	0	0	0	0	0	0	0	0	0	0
FEEHVQSVDIAAFNKI	16	1	1845.93	E9PBQ9;E9PQZ1;H0YE72;P29692;E9PRY8;P29692-2;P29692-3;F8W934	P29692	266	281	EEF1D	Elongation factor 1-delta	no	no	2.967e-10	68.751			13086	2589;2590;931	4	0	0	0	0	0	0	21168000	0	0	0	42693000	0	0	0	0	0	0	0	16618000	0	0	0	23002000	0	0	0	20438000	0	0	0	17920000	0	0	0	29277000	0
FEEILQEAGSR	11	0	1277.63	P04920-2;F8W682;P04920;C9J459;C9JVC2;C9J722;C9J035;C9J9M9	P04920-2	33	43	SLC4A2	Anion exchange protein 2	yes	no	0.0014474	86.898			13087	1353	4	5150100	0	0	0	4325400	0	0	0	5295100	0	0	0	0	0	0	0	0	0	0	0	0	0	0	0	0	0	0	0	7338400	0	0	0	7348900	0	0	0
FEELGVK	7	0	820.433	Q04760;Q04760-2	Q04760	142	148	GLO1	Lactoylglutathione lyase	yes	no	0.036196	99.919			13088	3226	3	0	0	95396000	0	0	0	79717000	0	0	0	66487000	0	0	0	67910000	0	0	0	63060000	0	0	0	69628000	0	0	0	66702000	0	0	0	66301000	0	0	0	80689000	21083000
FEELNADLFR	10	0	1252.61	P11142;E9PKE3;E9PNE6;P11142-2;A8K7Q2;E9PN89;P54652;B3KUS2	P11142	302	311	HSPA8;HSPA2	Heat shock cognate 71 kDa protein;Heat shock-related 70 kDa protein 2	no	no	4.1413e-31	210.66			13089	2323;2949	43	0	192470000	4816000	0	0	151310000	0	0	3633100	156640000	0	0	13116000	171750000	0	0	40078000	142020000	0	0	27531000	152670000	6947700	0	4910500	204080000	0	15654000	0	172920000	0	25578000	0	147760000	0	16067000
FEELNADLFRGTLDPVEK	18	1	2092.05	P11142;E9PKE3;E9PNE6;P11142-2;A8K7Q2;E9PN89	P11142	302	319	HSPA8	Heat shock cognate 71 kDa protein	yes	no	0.059617	28.083			13090	2323	0	0	0	0	0	0	33541000	0	0	0	26767000	0	0	0	15604000	0	0	0	0	0	0	0	20511000	0	0	0	26948000	0	0	0	0	0	0	0	13907000	0	0
FEELNMDLFR	10	0	1312.61	P11021	P11021	327	336	HSPA5	78 kDa glucose-regulated protein	yes	yes	5.7702e-07	118.26			13091	2321	15	0	13871000	0	0	0	43446000	0	0	0	34521000	0	0	14831000	0	0	0	37644000	0	0	0	41032000	0	0	0	0	35487000	0	0	0	32823000	0	0	0	55359000	0	0
FEELTNLIR	9	0	1133.61	B4DVQ5;Q99613;B4DVU3;H3BRV0;B4DDN4;B4DRU0;H3BPE4;F5H4V1;B5ME19;C9J1F3	B4DVQ5	57	65	EIF3C;EIF3CL	Eukaryotic translation initiation factor 3 subunit C;Eukaryotic translation initiation factor 3 subunit C-like protein	no	no	1.0699e-06	179.73			13092	366;428	17	40637000	0	0	0	30017000	0	0	0	45913000	0	0	0	32465000	0	0	0	28772000	0	0	0	42985000	0	0	0	32714000	0	0	0	33209000	0	0	0	28229000	0	0	0
FEEMFASR	8	0	1015.44	Q9BTL3	Q9BTL3	11	18	FAM103A1	RNMT-activating mini protein	yes	yes	0.024693	50.607			13093	4722	3	0	0	0	21013000	0	0	0	19219000	0	0	0	19245000	0	0	0	11430000	0	0	0	12441000	0	0	0	16369000	0	0	0	7263700	0	0	0	16589000	0	0	0	16855000
FEENQKEFER	10	1	1354.62	Q5JY65;Q9BZJ0-2;Q9BZJ0-3;Q9BZJ0	Q5JY65	410	419	CRNKL1	Crooked neck-like protein 1	yes	no	1.081e-07	97.456			13094	3706	0	0	0	0	0	5435900	0	0	0	7658700	0	0	0	2867400	0	0	0	5300500	0	0	0	8060400	0	0	0	5506400	0	0	0	3311600	0	0	0	0	0	0	0
FEEPAPLSYDSRPR	14	1	1662.8	G5E9E7;Q07157-2;G3V1L9;Q07157	G5E9E7	1056	1069	TJP1	Tight junction protein ZO-1	yes	no	2.0441e-18	139.78			13095	1463	12	35033000	0	0	0	38479000	0	0	0	33907000	0	0	0	43184000	0	0	0	32155000	0	0	0	31887000	0	0	0	34062000	0	0	0	24951000	0	0	0	33904000	0	0	0
FEEQGASDLAK	11	0	1193.56	Q7Z2Z2-2;Q7Z2Z2	Q7Z2Z2-2	851	861	EFTUD1	Elongation factor Tu GTP-binding domain-containing protein 1	yes	no	0.042816	58.433			13096	3959	0	3799000	0	0	0	0	0	0	0	6370300	0	0	0	0	0	0	0	0	0	0	0	0	0	0	0	2799800	0	0	0	0	0	0	0	0	4994800	0	0
FEETTADGR	9	0	1024.45	Q01469	Q01469	73	81	FABP5	Fatty acid-binding protein, epidermal	yes	yes	0.00070639	133.68			13097	3189	10	0	0	0	525270000	0	0	0	333120000	0	0	0	241800000	0	0	0	172840000	0	0	0	165100000	0	0	0	138010000	0	0	0	132560000	0	0	0	236600000	0	0	0	208860000
FEEVEEEPEVIPGPPSESPGMLTK	24	0	2626.24	O43395	O43395	116	139	PRPF3	U4/U6 small nuclear ribonucleoprotein Prp3	yes	yes	0.0061313	30.925			13098	1860	1	0	0	0	0	0	0	0	0	0	0	0	0	0	0	0	0	0	0	0	0	0	0	0	0	0	0	0	0	0	0	0	0	0	0	0	0
FEFLGINR	8	0	994.524	Q8N3X1;Q8N3X1-2	Q8N3X1	541	548	FNBP4	Formin-binding protein 4	yes	no	0.022746	84.244			13099	4134	3	0	0	0	0	0	0	0	0	2753500	0	0	0	0	0	0	0	0	0	0	0	0	0	0	0	0	0	0	0	0	0	0	0	0	0	0	0
FEFNQSLGQPEK	12	0	1422.68	Q96RU2-2;Q96RU2;B4E3L3;G3V1N5;Q6NZX9;H0YG96	Q96RU2-2	370	381	USP28	Ubiquitin carboxyl-terminal hydrolase 28;Ubiquitin carboxyl-terminal hydrolase	yes	no	0.033927	53.756			13100	4583	2	10947000	0	0	0	11142000	0	0	0	13396000	0	0	0	10007000	0	0	0	0	0	0	0	9947500	0	0	0	13675000	0	0	0	11784000	0	0	0	0	0	0	0
FEFQDVIPPDDFLTSDEEVDSVLFGSLR	28	0	3215.52	Q14527;E7ESN4;F5H3D6	Q14527	37	64	HLTF	Helicase-like transcription factor	yes	no	1.7766e-07	46.678			13101	3445	8	7524900	0	0	0	6279000	0	0	0	10371000	0	0	0	8438900	0	0	0	6344200	0	0	0	6878600	0	0	0	9223700	0	0	0	7848000	0	0	0	5745500	0	0	0
FEGAIYR	7	0	854.429	P22102;P22102-2	P22102	412	418	GART	Trifunctional purine biosynthetic protein adenosine-3;Phosphoribosylamine--glycine ligase;Phosphoribosylformylglycinamidine cyclo-ligase;Phosphoribosylglycinamide formyltransferase	yes	no	0.019325	129.96			13102	2494	6	0	0	0	0	0	0	0	0	14469000	0	0	0	13496000	0	0	0	12944000	0	0	0	12051000	0	0	0	6979200	0	0	0	13620000	6040900	0	0	0	5280700	0	0
FEGAIYRK	8	1	982.524	P22102;P22102-2	P22102	412	419	GART	Trifunctional purine biosynthetic protein adenosine-3;Phosphoribosylamine--glycine ligase;Phosphoribosylformylglycinamidine cyclo-ligase;Phosphoribosylglycinamide formyltransferase	yes	no	0.0091241	118.69			13103	2494	4	4603700	0	0	0	762460	2560600	0	0	0	4249500	0	0	7408400	3793100	0	0	0	3074600	0	0	5010400	3328900	0	0	0	3483800	0	0	0	2231500	0	0	17881000	0	0	0
FEGAVIR	7	0	790.434	Q14692	Q14692	1056	1062	BMS1	Ribosome biogenesis protein BMS1 homolog	yes	yes	0.063465	86.838			13104	3463	4	12178000	0	0	0	10688000	0	0	0	9319400	0	0	0	8598900	0	0	0	8170100	0	0	0	9745000	0	0	0	8190700	0	0	0	9754000	0	0	0	7163500	0	0	0
FEGDTGLIVR	10	0	1105.58	O00267-2;O00267;B4DJK4	O00267-2	481	490	SUPT5H	Transcription elongation factor SPT5	yes	no	0.0001004	134.48			13105	1702	6	21098000	0	0	0	13167000	0	0	0	13792000	0	0	0	18467000	0	0	0	17571000	0	0	0	14242000	0	0	0	12722000	0	0	0	14299000	0	0	0	0	0	0	0
FEGEPATHTQPGVQLQSNTYDLQESNVR	28	0	3144.47	B1AMS2;F5H1J5;Q14141-2;Q14141-4;Q14141;B4E049;F8W8Q8;Q14141-3	B1AMS2	67	94	2006-09-01	Septin-6	yes	no	7.6178e-23	69.619			13106	191	9	0	12292000	0	0	0	10813000	0	0	0	0	0	0	0	7635300	0	0	0	0	0	0	0	10438000	0	0	0	11779000	0	0	0	0	0	0	0	7788000	0	0
FEGGDRDLEHLSK	13	1	1501.72	P13667	P13667	617	629	PDIA4	Protein disulfide-isomerase A4	yes	yes	0.002269	44.246			13107	2366	7	0	26776000	0	0	0	86389000	0	0	0	22665000	0	0	46270000	0	0	0	43865000	0	0	0	36745000	0	0	0	0	19333000	0	0	0	41941000	0	0	0	0	0	0
FEGGSSLSNYSDLKK	15	1	1630.78	B7Z493;E9PJX4;F8VWL3;Q96M96;E9PQT1;E9PNX0	B7Z493	112	126	FGD4	FYVE, RhoGEF and PH domain-containing protein 4	yes	no	0.0085137	21.093			13108	454	2	0	0	0	0	7290300	0	0	0	6208400	0	0	0	6794600	0	0	0	8262700	0	0	0	3869800	0	0	0	6088400	0	0	0	0	0	0	0	5372300	0	0	0
FEGGVVIAADMLGSYGSLAR	20	0	2012	P28070	P28070	61	80	PSMB4	Proteasome subunit beta type-4	yes	yes	4.3322e-19	99.481			13109	2572	33	0	0	155070000	0	0	0	357200000	0	0	0	354860000	0	0	0	342420000	0	0	0	328540000	0	0	0	378700000	0	0	0	354450000	0	0	0	322240000	0	0	0	415960000	0
FEGKPLLQR	9	1	1086.62	Q9H3K6;Q9H3K6-2;H3BV85;H3BTW0;H3BVE0	Q9H3K6	44	52	BOLA2;BOLA2B	BolA-like protein 2	yes	no	0.0021839	84.743			13110	4910	15	0	0	0	244310000	0	0	0	260320000	0	0	0	206250000	0	0	0	141940000	0	0	0	149490000	0	0	0	203300000	0	0	0	252090000	0	0	0	234640000	0	0	0	231400000
FEGLSPLQR	9	0	1045.56	Q9Y3E2	Q9Y3E2	77	85	BOLA1	BolA-like protein 1	yes	yes	0.011011	74.127			13111	5532	5	0	0	0	23012000	0	0	0	0	0	0	0	8564300	0	0	0	23100000	0	0	0	25719000	0	0	0	0	0	0	0	10713000	0	0	0	16527000	0	0	0	14523000
FEGNRPDGPRPR	12	2	1396.7	P49750-4;P49750;P49750-3;H0YIQ2	P49750-4	785	796	YLPM1	YLP motif-containing protein 1	yes	no	0.00022338	79.693			13112	2838	2	3496700	0	0	0	2576000	0	0	0	2909200	0	0	0	0	0	0	0	0	0	0	0	0	0	0	0	2171100	0	0	0	0	0	0	0	0	0	0	0
FEGPQVQDGR	10	0	1131.53	G3V150;B7ZAB3;O94766	G3V150	226	235	B3GAT3	Galactosylgalactosylxylosylprotein 3-beta-glucuronosyltransferase 3	yes	no	0.01138	64.04			13113	487	3	0	0	0	0	0	0	0	0	0	0	0	0	0	0	0	0	0	0	0	0	0	0	0	0	0	0	0	0	0	0	0	0	0	0	0	0
FEGTTSLGEVR	11	0	1194.59	E9PRT4;Q4G0F5	E9PRT4	313	323	VPS26B	Vacuolar protein sorting-associated protein 26B	yes	no	6.6522e-08	123.86			13114	1098	8	0	4819800	0	0	0	6748400	0	0	0	6522000	0	0	0	4733100	0	0	0	4743200	0	0	0	5201900	0	0	0	5601300	0	0	0	4844600	0	0	0	6440700	0	0
FEGVELNTDEPPMVFK	16	0	1850.88	A6NJA2;B7Z4N8;P54578	A6NJA2	15	30	USP14	Ubiquitin carboxyl-terminal hydrolase;Ubiquitin carboxyl-terminal hydrolase 14	yes	no	0.0044776	45.433			13115	75	0	0	0	0	0	0	0	0	0	0	0	0	0	0	0	0	0	0	0	0	0	0	0	0	0	0	11201000	0	0	0	0	0	0	0	0	0	0
FEHGGQDSVYWK	12	0	1451.65	Q9UK22	Q9UK22	269	280	FBXO2	F-box only protein 2	yes	yes	9.194e-05	76.1			13116	5376	14	0	0	107500000	0	0	0	126800000	0	0	0	71181000	0	0	0	127780000	0	0	0	81232000	0	0	0	112610000	0	0	0	83763000	0	0	0	100190000	0	0	0	152240000	0
FEHQEWK	7	0	1002.46	Q9UHB9;E7ETK6;G3V1U4;Q9UHB9-2;F5H5Y3;F5H281	Q9UHB9	199	205	SRP68	Signal recognition particle subunit SRP68	yes	no	0.029173	91.626			13117	5328	5	0	4048200	0	0	0	12209000	0	0	0	15752000	0	0	0	4377600	0	0	0	5808200	0	0	0	0	0	0	0	12992000	0	0	0	2647000	0	0	0	0	0	0
FEIGEGENLDLPYGLER	17	0	1949.94	Q02790	Q02790	190	206	FKBP4	Peptidyl-prolyl cis-trans isomerase FKBP4;Peptidyl-prolyl cis-trans isomerase FKBP4, N-terminally processed	yes	yes	2.7798e-48	182.1			13118	3210	11	0	301450000	69191000	0	0	246070000	0	0	0	262090000	0	0	0	291210000	0	0	0	341890000	0	0	0	297470000	0	0	0	317860000	0	0	0	328370000	0	0	0	352090000	0	0
FEIINAIYEPTEEECEWKPDEEDEISEELKEK	32	2	3969.79	F8VY35;F5H4R6;B3KNT8;P55209;H0YIV4;F8W118;F8VV59;H0YH88;F8VRJ2;F8W543	F8VY35	118	149	NAP1L1	Nucleosome assembly protein 1-like 1	no	no	6.6387e-26	64.176			13119	208;1352	6	0	33386000	0	0	0	0	0	0	0	22495000	0	0	0	36934000	0	0	0	0	0	0	0	45497000	0	0	0	39247000	0	0	0	58917000	0	0	0	34084000	0	0
FEINAYDPAIVQQLILSGDPSSGVDSR	27	0	2890.43	Q9NR09	Q9NR09	424	450	BIRC6	Baculoviral IAP repeat-containing protein 6	yes	yes	0.0068965	22.096			13120	5068	1	8276100	0	0	0	9406400	0	0	0	0	0	0	0	0	0	0	0	0	0	0	0	0	0	0	0	0	0	0	0	0	0	0	0	0	0	0	0
FEINLISPDTK	11	0	1275.67	O60343-2;O60343-3;O60343	O60343-2	364	374	TBC1D4	TBC1 domain family member 4	yes	no	0.0010677	102.06			13121	1918	6	0	0	0	0	0	0	0	0	0	0	0	0	7308300	0	0	0	0	0	0	0	0	0	0	0	7996100	0	0	0	6307700	0	0	0	5827100	0	0	0
FEIPYFTTSGIQVR	14	0	1656.85	Q9BXS5;Q9BXS5-2;B4DDG7;E7ENJ6	Q9BXS5	380	393	AP1M1	AP-1 complex subunit mu-1	yes	no	0.00092725	84.658			13122	4798	8	0	15808000	0	0	0	18818000	0	0	0	18452000	0	0	0	0	0	0	0	0	0	0	0	15670000	0	0	0	16258000	0	0	0	13164000	0	0	0	0	0	0
FEIPYFTVSGIQVR	14	0	1654.87	Q9Y6Q5;Q9Y6Q5-2	Q9Y6Q5	380	393	AP1M2	AP-1 complex subunit mu-2	yes	no	2.8094e-05	123.79			13123	5620	4	0	15170000	0	0	0	0	0	0	0	16327000	0	0	0	13157000	0	0	0	20330000	0	0	0	20205000	0	0	0	17348000	0	0	0	15782000	0	0	0	15385000	0	0
FEIVYNLLSLR	11	0	1365.77	O75489	O75489	126	136	NDUFS3	NADH dehydrogenase [ubiquinone] iron-sulfur protein 3, mitochondrial	yes	yes	1.7857e-07	166.33			13124	2008	9	0	0	76225000	0	0	0	35087000	0	0	0	0	0	0	0	30311000	0	0	0	85293000	0	0	0	28705000	0	0	0	31702000	0	0	0	73066000	0	0	0	57360000	0
FEIWDTAGQER	11	0	1350.62	P51148;F8W1H5;F8VVK3;F8VWU4;F8VVZ0;P61020;B4DKD7;F8VUA5;B4DJA5;P20339	B4DJA5	57	67	RAB5C;RAB5B;RAB5A	Ras-related protein Rab-5C;Ras-related protein Rab-5B;Ras-related protein Rab-5A	no	no	0.00016127	109.66			13125	281;1350;3018	15	0	0	36960000	0	0	0	41696000	0	0	0	37536000	0	0	0	32800000	0	0	0	37747000	0	0	0	32021000	0	0	0	30788000	0	0	0	30118000	0	0	0	38290000	0
FEKEAAEMGK	10	1	1138.53	P68104;Q5VTE0;F8W6I0;Q6IQ15;A6PW80;Q5JR01;E7EPH7;Q05639	P68104	42	51	EEF1A1;EEF1A1P5;EEF1A2	Elongation factor 1-alpha 1;Putative elongation factor 1-alpha-like 3;Elongation factor 1-alpha 2	no	no	0.00087227	131.45			13126	3121;3234	17	0	112820000	0	0	736250	59775000	0	0	0	49354000	0	0	0	126960000	0	0	0	64023000	5855600	0	0	38858000	0	0	0	39864000	0	0	0	82047000	0	0	0	104600000	0	0
FEKPLEEK	8	1	1018.53	Q8NC51;Q8NC51-3;Q8NC51-2;Q8NC51-4	Q8NC51	138	145	SERBP1	Plasminogen activator inhibitor 1 RNA-binding protein	yes	no	0.009483	61.962			13127	4189	9	0	23519000	0	0	0	6861300	0	0	0	3945200	0	0	0	20107000	0	0	0	11701000	0	0	0	4635300	0	0	0	5679800	0	0	0	8259300	0	0	0	23451000	0	0
FELAVDAVHR	10	0	1155.6	H3BUF6;C9JXV8;Q8WWM7-7;H3BUE3;H3BSQ5;Q8WWM7;Q8WWM7-6;Q8WWM7-5;Q8WWM7-4;A8K1R6;Q8WWM7-2;Q63ZY4;Q8WWM7-3;H3BSK9	Q8WWM7	156	165	ATXN2L	Ataxin-2-like protein	no	no	0.0020254	59.067			13128	4317;1600;1592	3	4955400	0	0	0	6943100	0	0	0	6235900	0	0	0	0	0	0	0	0	0	0	0	0	0	0	0	0	0	0	0	0	0	0	0	0	0	0	0
FELDSEQVR	9	0	1121.54	Q5VZE5	Q5VZE5	607	615	NAA35	N-alpha-acetyltransferase 35, NatC auxiliary subunit	yes	yes	0.015635	69.423			13129	3795	2	0	0	0	0	0	0	0	0	0	0	0	0	0	0	0	0	0	0	0	0	0	0	0	0	0	0	0	0	0	0	0	0	0	0	0	0
FELDTSER	8	0	995.456	P04844;P04844-2	P04844	461	468	RPN2	Dolichyl-diphosphooligosaccharide--protein glycosyltransferase subunit 2	yes	no	0.0037494	138.9			13130	2204	11	0	20190000	0	0	0	20906000	0	0	0	21736000	0	0	0	21339000	0	0	0	20325000	0	0	0	22064000	0	0	0	21654000	0	0	0	23124000	0	0	0	23004000	0	0
FELFVMKK	8	1	1040.57	Q15046;Q15046-2	Q15046	486	493	KARS	Lysine--tRNA ligase	yes	no	0.017884	47.082			13131	3501	2	0	0	0	0	0	0	0	0	0	4158200	0	0	0	0	0	0	0	0	0	0	0	0	0	0	0	8233600	0	0	0	8289100	0	0	0	0	0	0
FELGKLMELHGEGSSSGK	18	1	1904.93	P61247;H0Y9Y4;D6RAT0;D6RG13;D6R9B6	P61247	223	240	RPS3A	40S ribosomal protein S3a	yes	no	3.9136e-29	120.9			13132	3032	25	0	0	243600000	0	0	0	253510000	0	0	0	151580000	0	0	0	283570000	0	0	0	248000000	0	0	0	85723000	0	0	0	250300000	0	0	0	343600000	0	0	0	279540000	0
FELGRPLPLHFLR	13	1	1593.91	O95067;H0YMP3	O95067	259	271	CCNB2	G2/mitotic-specific cyclin-B2	yes	no	0.00040876	69.451			13133	2078	3	0	0	0	0	0	2126700	0	0	0	1595700	0	0	0	0	0	0	0	0	0	0	0	3811600	0	0	0	0	0	0	0	3736900	0	0	0	0	0	0
FELLTNFPR	9	0	1135.6	O94888;C9JAT7;F5GYB1	O94888	452	460	UBXN7	UBX domain-containing protein 7	yes	no	1.3777e-11	148.38			13134	2069	7	0	0	0	0	0	4893800	0	0	0	4292600	0	0	0	0	0	0	0	0	0	0	0	0	0	0	0	0	0	0	0	3682400	0	0	0	0	0	0
FELQHGTEEQQEEVR	15	0	1857.85	O94906;O94906-2	O94906	884	898	PRPF6	Pre-mRNA-processing factor 6	yes	no	3.3866e-08	97.45			13135	2072	5	9303600	0	0	0	12327000	0	0	0	13068000	0	0	0	11018000	0	0	0	12978000	0	0	0	9414300	0	0	0	13048000	0	0	0	10815000	0	0	0	11086000	0	0	0
FELTGIPPAPR	11	0	1196.66	P11142;E9PKE3;E9PNE6;A8K7Q2;E9PS65;E9PM13	P11142	459	469	HSPA8	Heat shock cognate 71 kDa protein	yes	no	0.0041713	68.224			13136	2323	11	0	8470800	0	0	0	12689000	0	0	0	6605700	0	0	0	18250000	0	0	0	10825000	0	0	0	7767900	0	0	0	3102000	0	0	0	10554000	0	0	0	3070200	0	0
FELYFQGPSSNKPR	14	1	1668.83	P33993;F5H776;F5H4S2;P33993-2;C9J8M6	P33993	134	147	MCM7	DNA replication licensing factor MCM7	yes	no	0.00039474	64.798			13137	2644	4	0	0	0	0	10239000	0	0	0	4018400	0	0	0	10876000	0	0	0	9784900	0	0	0	16290000	0	0	0	13958000	0	0	0	12200000	0	0	0	0	0	0	0
FELYQIFSTPDYGKR	15	1	1862.92	Q8IWV8-4;Q8IWV8;Q8IWV8-3	Q8IWV8-4	718	732	UBR2	E3 ubiquitin-protein ligase UBR2	yes	no	0.00039395	43.69			13138	4069	1	0	0	0	0	0	0	0	0	0	0	0	0	0	0	0	0	0	0	0	0	0	0	0	0	5963800	0	0	0	0	0	0	0	0	0	0	0
FEMEQNLR	8	0	1065.49	P35527;CON__P35527	P35527	243	250	KRT9	Keratin, type I cytoskeletal 9	yes	no	0.0021327	102.72		+	13139	2662	2	0	0	0	0	0	0	0	0	0	0	3908300	0	0	0	0	0	3762500	0	0	24579000	5071000	0	17094000	24944000	0	0	0	0	0	0	0	0	0	0	0	10101000
FENAAAGNKPEAVEVTFADFDGVLYHISNPNGDKTK	36	2	3864.86	O15144;C9JTV5;G5E9J0	O15144	19	54	ARPC2	Actin-related protein 2/3 complex subunit 2	yes	no	3.9871e-23	59.017			13140	1805	6	0	0	46300000	0	0	0	71570000	0	0	0	58379000	0	0	0	0	0	0	0	58972000	0	0	0	73548000	0	0	0	143800000	0	0	0	47098000	0	0	0	73581000	0
FENAFLSHVVSQHQALLGTIR	21	0	2366.25	P25705;A8K092	P25705	507	527	ATP5A1	ATP synthase subunit alpha, mitochondrial	yes	no	2.3904e-68	140.17			13141	2540	19	0	493110000	0	0	0	595880000	0	0	0	607310000	0	0	0	352000000	0	0	0	382780000	0	0	0	303450000	0	0	0	479630000	0	0	0	442210000	0	0	0	382140000	0	0
FENLGIQPPK	10	0	1141.61	P17980;E9PM69;E9PMD8;E9PKD5;E9PN50	P17980	212	221	PSMC3	26S protease regulatory subunit 6A	yes	no	0.0065509	72.485			13142	2444	2	0	0	0	0	0	0	0	0	0	0	0	0	0	5331400	0	0	0	9725800	0	0	0	7483200	0	0	0	9796800	0	0	0	0	0	0	0	0	0	0
FENLGVSSLGER	12	0	1306.65	Q9Y3Z3;Q9Y3Z3-2	Q9Y3Z3	86	97	SAMHD1	Deoxynucleoside triphosphate triphosphohydrolase SAMHD1	yes	no	0.028801	55.314			13143	5543	1	0	1440200	0	0	0	4328500	0	0	0	3295200	0	0	0	0	0	0	0	0	0	0	0	0	0	0	0	0	0	0	0	0	0	0	0	0	0	0
FENLREIGNLLHPSVPISNDEDVDNKVER	29	2	3347.67	Q5T5C7;P49591	Q5T5C7	129	157	SARS	Serine--tRNA ligase, cytoplasmic	yes	no	3.2413e-41	93.667			13144	2828	4	0	9798800	0	0	0	0	0	0	0	4478400	0	0	0	13231000	0	0	0	13367000	0	0	0	18103000	0	0	0	0	0	0	0	13800000	0	0	0	0	0	0
FENSIESLR	9	0	1093.54	P83111;P83111-2	P83111	298	306	LACTB	Serine beta-lactamase-like protein LACTB, mitochondrial	yes	no	0.014217	79.906			13145	3156	1	0	0	0	0	0	0	0	0	0	0	0	0	0	0	0	0	0	0	0	0	0	0	0	0	0	0	0	0	0	0	0	0	0	0	0	0
FEPIHGNFLLTGAYDNTAK	19	0	2107.04	O43172-2;O43172	O43172-2	456	474	PRPF4	U4/U6 small nuclear ribonucleoprotein Prp4	yes	no	0.00021928	45.696			13146	1844	7	0	11185000	0	0	0	13848000	0	0	0	15417000	0	0	0	7811100	0	0	0	14264000	0	0	0	9444500	0	0	0	0	0	0	0	10500000	0	0	0	9397600	0	0
FEPPQSDSDGQR	12	0	1361.58	O15042-2;O15042;E7ET15;H0Y8D9;E7EW00	O15042-2	231	242	U2SURP	U2 snRNP-associated SURP motif-containing protein	yes	no	0.04676	36.424			13147	1790	0	5521800	0	0	0	0	0	0	0	4139400	0	0	0	0	0	0	0	0	0	0	0	3341200	0	0	0	2645200	0	0	0	2406000	0	0	0	0	0	0	0
FEPPQSDSDGQRR	13	1	1517.69	O15042-2;O15042;E7ET15;H0Y8D9;E7EW00	O15042-2	231	243	U2SURP	U2 snRNP-associated SURP motif-containing protein	yes	no	0.038099	34			13148	1790	0	20449000	0	0	0	16324000	0	0	0	22198000	0	0	0	17125000	0	0	0	15215000	0	0	0	15251000	0	0	0	17015000	0	0	0	13526000	0	0	0	16845000	0	0	0
FEPSSQMIEVQEGQNLK	17	0	1962.94	Q15155;F5GX42;Q5JPE7-2;P69849;Q5JPE7;F5H826;Q4G177	Q5JPE7-2	935	951	NOMO1;NOMO2;NOMO3	Nodal modulator 1;Nodal modulator 2;Nodal modulator 3	no	no	1.6072e-05	76.655			13149	3520;3126	4	7372400	0	0	0	7752600	0	0	0	6489100	0	0	0	2825900	0	0	0	0	0	0	0	0	0	0	0	0	0	0	0	0	0	0	0	0	0	0	0
FEPTHPER	8	0	1011.48	B2CI53;D3K174;E9PDL9;B5M452;B5M453;Q9Y6M7-2;E9PGC1;E9PFN4;Q9Y6M7;C9JRP1;Q9Y6M7-4;Q9Y6M7-3;F8W7E6;H7C3C4;Q9Y6M7-5	B2CI53	772	779	SLC4A7	Sodium bicarbonate cotransporter 3;Anion exchange protein	yes	no	0.016213	47.574			13150	199	4	0	0	0	0	2211000	0	0	0	1117100	0	0	0	2287400	0	0	0	2506200	0	0	0	2519700	0	0	0	3305400	0	0	0	0	0	0	0	0	0	0	0
FEPTVFRDTLVQGLNEAGDDLEAVAK	26	1	2833.41	E7ETZ4;Q9Y6E2;Q75MG1;E7EMS9;E9PFD4;C9JF98;F8WDX8	E7ETZ4	25	50	BZW2	Basic leucine zipper and W2 domain-containing protein 2	yes	no	0.0068753	20.767			13151	882	1	0	0	0	0	0	0	0	0	0	0	0	0	0	0	0	0	0	0	0	0	0	0	0	0	0	0	0	0	0	0	0	0	0	0	0	0
FEPVHFVASSSKDERQEDPYGPQTK	25	2	2877.36	O15226;G3V1N1	O15226	57	81	NKRF	NF-kappa-B-repressing factor	yes	no	0.026714	17.358			13152	1421	1	0	0	0	0	0	0	0	0	3759900	0	0	0	0	0	0	0	0	0	0	0	0	0	0	0	0	0	0	0	0	0	0	0	0	0	0	0
FEPYANPTKR	10	1	1221.61	P52272;P52272-2	P52272	61	70	HNRNPM	Heterogeneous nuclear ribonucleoprotein M	yes	no	6.3224e-06	105.98			13153	2901	13	0	22859000	0	0	11366000	14303000	0	0	11450000	15095000	0	0	0	3198100	0	0	26056000	0	0	0	19384000	0	0	0	9269900	14046000	0	0	15750000	18046000	0	0	11825000	19328000	0	0
FEQAFYTYDTSSPSILTLTAIR	22	0	2523.25	Q15155;F5GX42;Q5JPE7-2;P69849;Q5JPE7;F5H826;Q4G177	Q5JPE7-2	644	665	NOMO1;NOMO2;NOMO3	Nodal modulator 1;Nodal modulator 2;Nodal modulator 3	no	no	6.4229e-36	94.837			13154	3520;3126	7	11325000	0	0	0	18924000	0	0	0	0	0	0	0	14546000	0	0	0	0	0	0	0	0	0	0	0	15259000	0	0	0	0	0	0	0	17622000	0	0	0
FEQERMEQERQEQEER	16	2	2179.96	Q16643;A8MV58;Q16643-2;D6R9W4	Q16643	206	221	DBN1	Drebrin	yes	no	0.00069929	45.723			13155	126	1	16062000	0	0	0	14355000	0	0	0	13782000	0	0	0	17593000	0	0	0	0	0	0	0	17898000	0	0	0	17311000	0	0	0	17468000	0	0	0	0	0	0	0
FEQIYLSKPTHWER	14	1	1832.92	C9J2Y9;P30876;C9J4M6	C9J2Y9	81	94	POLR2B	DNA-directed RNA polymerase;DNA-directed RNA polymerase II subunit RPB2	yes	no	5.96e-05	94.09			13156	545	7	0	0	0	0	11977000	0	0	0	12796000	0	0	0	5188000	0	0	0	16632000	0	0	0	16107000	0	0	0	12272000	0	0	0	19266000	0	0	0	0	0	0	0
FERPDGSHFDVR	12	1	1460.68	Q9Y2S7	Q9Y2S7	336	347	POLDIP2	Polymerase delta-interacting protein 2	yes	yes	0.0028387	52.576			13157	5490	3	0	7486300	0	0	0	5757000	0	0	0	0	0	0	0	8790800	0	0	0	8340500	0	0	0	0	0	0	0	6591400	0	0	0	7124900	0	0	0	6434600	3962300	0
FERPQYAEILADHPDAPMSQVYGAPHLLR	29	1	3320.64	B3KTM8;Q9UBU8-2;H0YLJ3;Q9UBU8;B7Z6R1	B3KTM8	262	290	MORF4L1	Mortality factor 4-like protein 1	yes	no	8.853e-20	65.155			13158	221	4	0	18955000	0	0	0	17652000	0	0	0	31919000	0	0	0	10819000	0	0	0	0	0	0	0	13358000	0	0	0	12227000	0	0	0	6022600	0	0	0	0	0	0
FERPQYAEILLAHPDAPMSQVYGAPHLLR	29	1	3318.7	Q15014;Q5JXX4	Q15014	202	230	MORF4L2	Mortality factor 4-like protein 2	yes	no	8.2216e-11	49.793			13159	3490	1	0	0	27429000	0	0	0	0	0	0	0	0	0	0	0	0	0	0	0	55271000	0	0	0	0	0	0	0	0	0	0	0	0	0	0	0	0	0
FESDPATHNEPGVR	14	0	1554.71	D6RGI3;D6RER5;Q9NVA2;Q9NVA2-2;D6RDU5;D6RDP1;D6R9Y6	D6RGI3	66	79	2011-09-01	Septin-11	yes	no	0.00024233	58.978			13160	746	4	0	19515000	0	0	0	13426000	0	0	0	12197000	0	0	0	22248000	0	0	0	16949000	0	0	0	18021000	0	0	0	0	0	0	0	12292000	0	0	0	14437000	0	0
FESFPAGSTLIFYK	14	0	1605.81	Q5JTV8;H0Y4R4	Q5JTV8	481	494	TOR1AIP1	Torsin-1A-interacting protein 1	yes	no	0.0071735	61.353			13161	3700	1	0	0	0	0	0	0	0	0	0	0	0	0	0	0	0	0	0	0	0	0	0	0	0	0	0	0	0	0	0	0	0	0	0	0	0	0
FESILPR	7	0	860.476	Q08211;F5GXA5	Q08211	475	481	DHX9	ATP-dependent RNA helicase A	yes	no	0.031039	108.98			13162	3261	9	24030000	0	0	0	22268000	0	0	0	21073000	0	0	0	25755000	0	0	0	18921000	0	0	0	19528000	0	0	0	19088000	0	0	0	17980000	0	0	0	23749000	0	0	0
FESLEPEMNNQASR	14	0	1650.73	Q01082;Q01082-2;Q01082-3	Q01082	891	904	SPTBN1	Spectrin beta chain, non-erythrocytic 1	no	no	2.3416e-05	85.813			13163	3184;3185	20	32498000	0	0	0	34301000	0	0	0	34153000	0	0	0	7023700	0	0	0	23467000	0	0	0	19441000	0	0	0	25915000	0	0	0	20599000	0	0	0	34538000	0	0	0
FESPEVAER	9	0	1062.5	P52272;P52272-2;Q59ES8;F5H7Z1	P52272	699	707	HNRNPM	Heterogeneous nuclear ribonucleoprotein M	yes	no	0.00017109	154.71			13164	2901	25	17372000	0	0	0	60342000	50931000	0	0	55305000	63548000	0	0	142080000	13570000	0	0	134990000	0	0	19053000	127790000	11888000	0	0	59776000	69841000	0	27795000	68224000	51943000	0	22245000	74772000	60793000	0	0
FESQDTVALLEAILDGIVDPVDSTLR	26	0	2815.45	P78527;E7EUY0;P78527-2	P78527	1001	1026	PRKDC	DNA-dependent protein kinase catalytic subunit	yes	no	2.1738e-21	75.326			13165	3140	7	2972500	0	0	0	0	0	0	0	9437400	0	0	0	5394400	0	0	0	0	0	0	0	35214000	0	0	0	8304200	0	0	0	10149000	0	0	0	0	0	0	0
FESTPGTDGALKR	13	1	1377.69	Q96K98	Q96K98	298	310			yes	yes	0.030159	27.862			13166	4536	0	0	0	0	0	0	1488800	0	0	0	0	0	0	0	0	0	0	0	1492000	0	0	0	1152300	0	0	0	0	0	0	0	0	0	0	0	0	0	0
FESVIHEFDPYFNYR	15	0	1961.89	P46977;E9PIJ8;E9PN73;E9PI32	P46977	41	55	STT3A	Dolichyl-diphosphooligosaccharide--protein glycosyltransferase subunit STT3A	yes	no	0.0051543	41.967			13167	2779	1	0	0	0	0	0	0	0	0	0	0	0	0	0	0	0	0	0	0	0	0	0	0	0	0	0	0	0	0	0	0	0	0	0	0	0	0
FETEKNNGAGYFLEHLAFK	19	1	2214.07	P31930	P31930	81	99	UQCRC1	Cytochrome b-c1 complex subunit 1, mitochondrial	yes	yes	5.4494e-06	55.33			13168	2623	6	0	11536000	0	0	0	9766700	0	0	0	0	0	0	0	0	0	0	0	0	0	0	0	8720900	0	0	0	0	0	0	0	24834000	0	0	0	0	0	0
FETEPVSK	8	0	935.46	Q9Y5K6	Q9Y5K6	437	444	CD2AP	CD2-associated protein	yes	yes	0.067528	72.789			13169	5577	0	0	0	0	0	0	0	0	0	0	0	0	0	0	0	0	0	0	0	0	0	0	0	0	0	0	0	0	0	8278800	0	0	0	10653000	0	0	0
FETEQALR	8	0	992.493	F5GWP8;CON__P08727;P08727;C9JM50;CON__Q04695;Q04695	CON__P08727	169	176	KRT17;KRT19	Keratin, type I cytoskeletal 19;Keratin, type I cytoskeletal 17	no	no	0.012092	94.662		+	13170	676;1123;691	4	0	5078500	0	0	0	0	0	0	0	0	0	0	0	8859100	0	0	0	8538900	0	0	0	12338000	0	0	0	5347100	0	0	0	6039000	0	0	0	6930300	0	0
FETLQAQAGK	10	0	1091.56	CON__Q3KNV1;P08729;CON__P08729;E7ES34;F8VZY5;CON__Q9DCV7	CON__Q3KNV1	287	296	KRT7	Keratin, type II cytoskeletal 7	yes	no	0.00024611	106.04		+	13171	701	3	0	0	0	0	0	0	0	0	0	0	0	0	0	4243800	0	0	0	3803300	0	0	0	5667300	0	0	0	1669900	0	0	0	0	0	0	0	0	0	0
FETLTPR	7	0	862.455	Q9NR09	Q9NR09	1031	1037	BIRC6	Baculoviral IAP repeat-containing protein 6	yes	yes	0.027829	110.61			13172	5068	4	6634900	0	0	0	4933800	0	0	0	6369700	0	0	0	5395300	0	0	0	4485600	0	0	0	0	0	0	0	0	0	0	0	0	0	0	0	5020500	0	0	0
FETREDIAVIR	11	1	1347.71	A8MX75;P18074;E7EVE9	A8MX75	458	468	ERCC2	TFIIH basal transcription factor complex helicase XPD subunit	yes	no	0.0034145	57.019			13173	136	1	3433000	0	0	0	0	0	0	0	3376600	0	0	0	0	0	0	0	0	0	0	0	0	0	0	0	2669900	0	0	0	0	0	0	0	0	0	0	0
FETSKYYVTIIDAPGHR	17	1	1996.01	P68104;Q5VTE0;F8W6I0;Q6IQ15;A6PW80;Q5JR01	P68104	80	96	EEF1A1;EEF1A1P5	Elongation factor 1-alpha 1;Putative elongation factor 1-alpha-like 3	yes	no	0.0011086	43.454			13174	3121	2	0	9030200	0	0	0	11226000	0	0	0	8181000	0	0	0	0	0	0	0	0	7156300	0	0	6013800	0	0	0	3278400	0	0	0	5394200	0	0	0	0	0	0
FETSKYYVTIIDAPGHRDFIK	21	2	2499.28	P68104;Q5VTE0;F8W6I0;Q6IQ15;A6PW80;Q5JR01	P68104	80	100	EEF1A1;EEF1A1P5	Elongation factor 1-alpha 1;Putative elongation factor 1-alpha-like 3	yes	no	5.7658e-05	34.689			13175	3121	5	0	5841800	0	0	0	14752000	0	0	0	13614000	0	0	0	0	0	0	0	0	0	0	0	6811500	0	0	0	0	0	0	0	0	0	0	0	0	0	0
FEVAQVESLR	10	0	1176.61	P12270	P12270	1214	1223	TPR	Nucleoprotein TPR	yes	yes	0.0019515	85.731			13176	2349	3	11577000	0	0	0	0	0	0	0	11071000	0	0	0	0	0	0	0	7456100	0	0	0	0	0	0	0	5809100	0	0	0	8710100	0	0	0	0	0	0	0
FEVGDIMLIR	10	0	1191.63	P00491;G3V5M2;G3V308;G3V393	P00491	124	133	PNP	Purine nucleoside phosphorylase	yes	no	7.7241e-05	114.89			13177	2167	23	0	0	243600000	0	0	0	170540000	0	0	0	437890000	0	0	0	235100000	0	0	0	308920000	0	0	0	277550000	0	0	0	278880000	0	0	0	190910000	0	0	0	220480000	0
FEVGDIMLIRDHINLPGFSGQNPLR	25	1	2837.46	P00491;G3V5M2;G3V308	P00491	124	148	PNP	Purine nucleoside phosphorylase	yes	no	8.2755e-17	78.916			13178	2167	15	0	0	140040000	0	0	0	291860000	0	0	0	173980000	0	0	0	173680000	0	0	0	264180000	0	0	0	254400000	0	0	0	238760000	0	0	0	151070000	0	0	0	143940000	0
FEVGDIMLIRDHINLPGFSGQNPLRGPNDER	31	2	3505.75	P00491;G3V5M2;G3V308	P00491	124	154	PNP	Purine nucleoside phosphorylase	yes	no	8.7434e-19	59.573			13179	2167	11	0	0	204350000	0	0	0	556180000	0	0	0	178590000	0	0	0	426110000	0	0	0	0	0	0	0	218710000	0	0	0	331950000	0	0	0	218590000	0	0	0	399560000	0
FEVIPQSIR	9	0	1087.6	Q92544;F5H3B5	Q92544	207	215	TM9SF4	Transmembrane 9 superfamily member 4	yes	no	0.0080972	92.439			13180	4344	7	7269100	0	0	0	6217700	0	0	0	5843100	0	0	0	3933800	0	0	0	0	0	0	0	0	0	0	0	3669300	0	0	0	8436400	0	0	0	6451900	0	0	0
FEVNPVWK	8	0	1017.53	P17812;B4DR64	P17812	482	489	CTPS1	CTP synthase 1	yes	no	0.022125	79.597			13181	2438	2	0	0	0	0	0	0	0	0	0	0	0	0	0	0	0	0	0	0	0	0	0	0	0	0	0	0	0	0	0	0	0	0	0	0	0	0
FEVNPVWKK	9	1	1145.62	P17812;B4DR64	P17812	482	490	CTPS1	CTP synthase 1	yes	no	0.0073237	60.828			13182	2438	2	0	0	0	0	0	0	0	0	0	3201800	0	0	0	2056400	0	0	0	655550	0	0	0	2532800	0	0	0	0	0	0	0	0	0	0	0	0	0	0
FEVSSASNAQTR	12	0	1295.61	E9PHH6;Q86XX4;Q86XX4-2;Q86XX4-5;A2RRR8	E9PHH6	1435	1446	FRAS1	Extracellular matrix protein FRAS1	yes	no	0.011459	53.683			13183	1020	1	0	0	0	0	0	0	0	0	0	0	0	0	0	0	0	0	0	0	0	0	0	0	0	0	0	0	0	0	0	0	0	0	0	0	0	0
FEVVPSK	7	0	804.438	O95671-2;O95671	O95671-2	35	41	ASMTL	N-acetylserotonin O-methyltransferase-like protein	yes	no	0.038394	98.418			13184	2124	7	0	11814000	0	0	0	0	0	0	0	0	0	0	0	11201000	0	0	0	14892000	0	0	0	13350000	0	0	0	16027000	0	0	0	12330000	0	0	0	16034000	0	0
FEVVPSKFK	9	1	1079.6	O95671-2;O95671	O95671-2	35	43	ASMTL	N-acetylserotonin O-methyltransferase-like protein	yes	no	0.061681	43.442			13185	2124	1	0	0	0	0	0	0	0	0	0	0	0	0	0	0	0	0	0	0	0	0	0	0	0	0	0	0	0	0	0	0	0	0	0	0	0	0
FEWELPLDEAQRR	13	1	1687.83	Q9BSJ8;Q9BSJ8-2;B3KY56	Q9BSJ8	1041	1053	ESYT1	Extended synaptotagmin-1	yes	no	0.00038816	53.252			13186	4708	1	0	0	0	0	4261200	0	0	0	2880100	0	0	0	0	0	0	0	0	0	0	0	0	0	0	0	0	0	0	0	0	0	0	0	0	0	0	0
FFADDTQAALTK	12	0	1326.65	O94874;O94874-2	O94874	560	571	UFL1	E3 UFM1-protein ligase 1	yes	no	0.00058351	102.06			13187	2067	3	0	0	0	0	0	0	0	0	0	0	0	0	10095000	0	0	0	8694200	0	0	0	8865500	0	0	0	8691400	0	0	0	9596600	0	0	0	0	0	0	0
FFADLLDYIK	10	0	1243.65	P00492;H7BY78	P00492	74	83	HPRT1	Hypoxanthine-guanine phosphoribosyltransferase	yes	no	0.0011676	92.062			13188	2168	11	0	0	312860000	0	0	0	160750000	0	0	0	297160000	0	0	0	385710000	0	0	0	499720000	0	0	0	322440000	0	0	0	164360000	0	0	0	375760000	0	0	0	518160000	11359000
FFALPYVDHFLR	12	0	1523.79	Q9HD33-2;Q9HD33;Q9HD33-3	Q9HD33-2	179	190	MRPL47	39S ribosomal protein L47, mitochondrial	yes	no	0.00010753	76.655			13189	5028	9	0	0	105940000	0	0	0	53948000	0	0	0	113830000	0	0	0	55714000	0	0	0	72001000	0	0	0	71635000	0	0	0	66274000	0	0	0	49596000	0	0	0	53678000	0
FFDANYDGKDYDPVAAR	17	1	1962.87	Q15691	Q15691	114	130	MAPRE1	Microtubule-associated protein RP/EB family member 1	yes	yes	3.437e-38	137.52			13190	3568	21	0	0	218350000	0	0	0	312560000	0	0	0	167990000	0	0	0	243390000	0	0	0	280010000	0	0	0	221620000	0	0	0	246080000	0	0	0	214800000	0	0	0	291920000	10624000
FFDDDLLVSTSR	12	0	1413.68	O43924	O43924	133	144	PDE6D	Retinal rod rhodopsin-sensitive cGMP 3,5-cyclic phosphodiesterase subunit delta	yes	yes	0.001605	92.538			13191	1902	8	0	0	0	71112000	0	0	0	44326000	0	0	0	104610000	0	0	0	31766000	0	0	0	0	0	0	0	47481000	0	0	0	61863000	0	0	0	55452000	0	0	0	161120000
FFDDPMLLELAK	12	0	1437.72	B4DK30;Q15029	B4DK30	917	928	EFTUD2	116 kDa U5 small nuclear ribonucleoprotein component	yes	no	0.00023491	94.297			13192	285	15	35563000	0	0	0	30162000	0	0	0	41574000	0	0	0	43150000	0	0	0	46399000	0	0	0	23830000	0	0	0	59657000	0	0	0	28022000	0	0	0	27265000	0	0	0
FFDDPMLLELAKQDVVLNYPM	21	1	2497.23	B4DK30;Q15029	B4DK30	917	937	EFTUD2	116 kDa U5 small nuclear ribonucleoprotein component	yes	no	0.045728	18.296			13193	285	1	0	0	0	0	0	0	0	0	0	0	0	0	0	0	0	0	0	0	0	0	0	0	0	0	0	0	0	0	4845400	0	0	0	0	0	0	0
FFDEESYSLLR	11	0	1404.66	P51571;H7C1C6;A6NLM8	P51571	106	116	SSR4	Translocon-associated protein subunit delta	yes	no	6.5046e-08	143.37			13194	2883	15	0	0	0	704840000	0	0	0	1020700000	0	0	0	1626900000	0	0	0	567300000	0	0	0	587500000	0	0	0	1707600000	0	0	0	753660000	0	0	0	626730000	0	0	0	1351200000
FFDEESYSLLRK	12	1	1532.75	P51571;H7C1C6;A6NLM8	P51571	106	117	SSR4	Translocon-associated protein subunit delta	yes	no	1.4947e-32	138.99			13195	2883	5	0	0	0	208860000	0	0	0	294170000	0	0	0	286380000	0	0	0	216870000	0	0	0	27743000	0	0	0	85813000	0	0	0	420340000	0	0	0	746840000	0	0	0	19743000
FFDGELTK	8	0	955.465	P46926;E7EVU7;D6RFF8;D6R9P4;D6RAY7;B7Z3X4	P46926	173	180	GNPDA1	Glucosamine-6-phosphate isomerase 1;Glucosamine-6-phosphate isomerase	yes	no	0.019323	84.097			13196	2775	4	0	0	69077000	0	0	0	115660000	0	0	0	63084000	0	0	0	89057000	0	0	0	100490000	0	0	0	73070000	0	0	0	72155000	0	0	0	68572000	0	0	0	98187000	0
FFDHSGTLVMDAYEPEISR	19	0	2213.01	Q15005;E9PL01;E9PI68;E9PRB9	Q15005	196	214	SPCS2	Signal peptidase complex subunit 2	yes	no	1.2457e-18	101.67			13197	3486	32	0	0	99370000	0	0	0	158300000	0	0	0	121400000	0	0	0	100520000	0	0	0	171940000	0	0	0	169210000	0	0	0	50891000	196270000	0	0	102390000	154730000	0	0	124920000	53834000
FFEDLEQR	8	0	1082.5	Q5VV41;Q5VV41-2;B0QZD3	Q5VV41	342	349	ARHGEF16	Rho guanine nucleotide exchange factor 16	yes	no	0.0071995	101.64			13198	3781	4	6941100	0	0	0	2915000	0	0	0	0	0	0	0	5392300	0	0	0	4469600	0	0	0	5753400	0	0	0	6035700	0	0	0	0	0	0	0	4053400	0	0	0
FFEDYGLFMR	10	0	1323.6	F5H897;Q12931;I3L0K7	F5H897	387	396	TRAP1	Heat shock protein 75 kDa, mitochondrial	yes	no	1.8444e-17	173.23			13199	1306	20	0	86229000	0	0	0	85733000	0	0	0	85755000	0	0	20054000	50890000	0	0	34672000	13818000	0	0	77244000	31068000	0	0	0	103880000	0	0	0	104870000	0	0	0	89184000	0	0
FFEEVNDPAKNDALEMVEETTWQGLK	26	1	3039.42	G3V1M7;P49748-2;P49748;F5H2A9	G3V1M7	158	183	ACADVL	Very long-chain specific acyl-CoA dehydrogenase, mitochondrial	yes	no	6.2758e-08	53.266			13200	1220	1	0	0	0	0	0	0	0	0	0	0	0	0	0	0	0	0	0	0	0	0	0	0	0	0	0	0	0	0	0	0	0	0	0	0	0	0
FFEFGSLEQK	10	0	1230.59	Q5T1Z4;Q5T1Z8;Q14671-2;E9PCJ0;E7EWT3;F8WBG3;H0YDK8;H0YC97;H0YDC5;Q14671;H0YEH2;E9PR38;B4DG92	Q5T1Z4	906	915	PUM1	Pumilio homolog 1	no	no	0.0010828	93.143			13201	945;3455	3	0	0	0	0	7992800	0	0	0	6945900	0	0	0	10218000	0	0	0	5971300	0	0	0	6417900	0	0	0	8184400	0	0	0	8686900	0	0	0	7390000	0	0	0
FFEGPVTGIFSGYVNSMLQEYAK	23	0	2583.24	P55060;P55060-3;F8W904;B4DUC5;B4DM67	P55060	396	418	CSE1L	Exportin-2	yes	no	5.8025e-08	61.222			13202	2962	7	6777300	0	0	0	6066200	0	0	0	18985000	0	0	0	15484000	0	0	0	8761300	0	0	0	24043000	0	0	0	75203000	0	0	0	71256000	0	0	0	0	0	0	0
FFEHFIEGGR	10	0	1237.59	Q96FW1;F5GYN4;F5H6Q1;F5GYJ8;F5H3F0	Q96FW1	189	198	OTUB1	Ubiquitin thioesterase OTUB1	no	no	0.0002482	91.658			13203	4490	20	0	0	89367000	0	0	0	107960000	0	0	0	77390000	0	0	0	76658000	0	0	0	98235000	0	0	0	89367000	4573100	0	0	81085000	0	0	0	81523000	0	0	0	71453000	6064400
FFEILSPVYR	10	0	1269.68	Q8IYN9;Q05397;Q05397-5;H0YBP1;E7ESA6;H7BXZ9;H7BYN1;Q05397-2;H7BXX6;Q05397-4;Q05397-3;H0YB99	Q8IYN9	243	252	PTK2	Focal adhesion kinase 1	yes	no	0.00024798	122.52			13204	3232	3	7449800	0	0	0	6025500	0	0	0	8678000	0	0	0	0	0	0	0	0	0	0	0	0	0	0	0	0	0	0	0	0	0	0	0	20477000	0	0	0
FFEMIENHPLSTK	13	0	1591.77	O95155-2;O95155;O95155-3	O95155-2	823	835	UBE4B	Ubiquitin conjugation factor E4 B	yes	no	0.049369	28.297			13205	2084	1	0	0	0	0	0	0	0	0	0	0	0	0	0	0	0	0	0	0	0	0	0	0	0	0	0	0	0	0	0	0	0	0	0	0	0	0
FFEQLDQIEK	10	0	1295.64	Q5TBP5;O00268	Q5TBP5	810	819	TAF4	Transcription initiation factor TFIID subunit 4	yes	no	0.0015948	88.37			13206	1703	1	0	0	0	0	0	0	0	0	0	0	0	0	0	0	0	0	0	0	0	0	0	0	0	0	0	0	0	0	0	0	0	0	0	0	0	0
FFESFGDLSTADAVMNNPK	19	0	2088.95	CON__P02070	CON__P02070	40	58			yes	yes	3.9069e-05	53.255		+	13207	664	6	0	0	0	143430000	0	0	0	183510000	0	0	0	380430000	0	0	0	219690000	0	0	0	190700000	0	0	0	48028000	0	0	0	591290000	0	0	0	572120000	0	0	0	1416800000
FFETSAK	7	0	828.402	P51153;P61026	P51153	147	153	RAB13;RAB10	Ras-related protein Rab-13;Ras-related protein Rab-10	no	no	0.063447	86.866			13208	2877;3020	2	0	0	318800000	0	0	0	282110000	0	0	0	235630000	0	0	0	307930000	0	0	0	297760000	0	0	0	325290000	0	0	0	285740000	79810000	0	0	262110000	105510000	0	0	0	0
FFEVILIDPFHK	12	0	1503.81	E7EQV9;P61313;E7ENU7	E7EQV9	129	140	RPL15	Ribosomal protein L15;60S ribosomal protein L15	yes	no	0.00012232	111.06			13209	848	17	0	0	524760000	0	0	0	291000000	0	0	0	251440000	0	0	0	266210000	0	0	0	296100000	0	0	0	330560000	0	0	0	357320000	0	0	0	251800000	0	0	0	631040000	0
FFFDPSAR	8	0	985.466	E9PPU0;P58107	P58107	1402	1409	EPPK1	Epiplakin	no	no	0.017074	87.323			13210	2998;1090	2	0	0	0	0	0	0	0	0	2842900	0	0	0	1320300	0	0	0	0	0	0	0	1343800	0	0	0	0	0	0	0	0	0	0	0	0	0	0	0
FFFDPVRK	8	1	1054.56	Q9NRZ9-2;Q9NRZ9-3;Q9NRZ9;Q9NRZ9-4;Q9NRZ9-6;Q9NRZ9-5;Q9NRZ9-8;Q9NRZ9-7;B1ALG6	Q9NRZ9-2	181	188	HELLS	Lymphoid-specific helicase	yes	no	0.0038344	66.429			13211	5096	18	1230000	0	0	0	9933700	0	0	0	7176500	0	0	0	9070800	0	0	0	6619300	0	0	0	6488400	0	0	0	6002200	0	0	0	7047900	0	0	0	5312100	0	0	0
FFGDSAASMAIK	12	0	1243.59	E9PL22;F5H4Z5;Q9Y4L1;E9PJ21;F5GWH9;Q9BST8;E9PSI5	E9PL22	80	91	HYOU1	Hypoxia up-regulated protein 1	yes	no	0.00032162	77.533			13212	1060	12	27471000	0	0	0	28425000	0	0	0	21565000	0	0	0	15541000	0	0	0	0	0	0	0	20059000	0	0	0	16817000	0	0	0	19838000	0	0	0	16663000	0	0	0
FFGDSAASMAIKNPK	15	1	1582.78	E9PL22;F5H4Z5;Q9Y4L1;E9PJ21;F5GWH9;Q9BST8;E9PSI5	E9PL22	80	94	HYOU1	Hypoxia up-regulated protein 1	yes	no	1.7949e-07	64.104			13213	1060	8	0	0	0	0	14057000	0	0	0	36579000	0	0	0	0	0	0	0	13536000	0	0	0	13455000	0	0	0	33292000	0	0	0	12071000	0	0	0	34070000	0	0	0
FFGGYVPEMVLTPDDQR	17	0	1969.92	P56192;A6NC17;H0YIP0	P56192	664	680	MARS	Methionine--tRNA ligase, cytoplasmic	yes	no	2.0817e-10	94.538			13214	2981	24	79425000	0	0	0	61934000	0	0	0	72938000	0	0	0	78817000	0	0	0	72118000	0	0	0	78438000	0	0	0	93632000	0	0	0	86101000	0	0	0	109410000	0	0	0
FFGLLAGR	8	0	879.497	B7WP27;Q9HCG8;B7WP74	B7WP27	506	513	CWC22	Pre-mRNA-splicing factor CWC22 homolog	yes	no	0.01368	92.319			13215	435	4	0	0	0	0	2246600	0	0	0	2600600	0	0	0	0	0	0	0	1564200	0	0	0	0	0	0	0	909640	0	0	0	2347300	0	0	0	0	0	0	0
FFGNLMDASK	10	0	1128.53	P36871;F5H857;P36871-2;B4DPV0	P36871	361	370	PGM1	Phosphoglucomutase-1	yes	no	0.0028721	64.191			13216	2685	5	0	10488000	0	0	0	20539000	0	0	0	20761000	0	0	0	11278000	0	0	0	7676300	0	0	0	15450000	0	0	0	12003000	0	0	0	3813000	0	0	0	15158000	0	0
FFGNSWAETYR	11	0	1376.61	H3BLU7;O43488	H3BLU7	206	216	AKR7A2	Aflatoxin B1 aldehyde reductase member 2	yes	no	0.0028395	73.985			13217	1561	4	0	0	6209600	0	0	0	13267000	0	0	0	9599400	0	0	0	10162000	0	0	0	9256800	0	0	0	12380000	0	0	0	12077000	0	0	0	15100000	0	0	0	0	0
FFGPNAEISQPPALSQLVNLYLGR	24	0	2630.39	Q9BQ70;H3BQ53;Q9H384	Q9BQ70	482	505	TCF25	Transcription factor 25	yes	no	4.0619e-06	52.909			13218	4670	3	0	0	0	0	0	0	0	0	8370800	0	0	0	0	0	0	0	0	0	0	0	5192100	0	0	0	0	0	0	0	0	0	0	0	3075500	0	0	0
FFGQHDR	7	0	905.414	Q2HXV1;Q9ULU4-5;Q9ULU4;Q9ULU4-10;E7ETU8;Q9ULU4-11;Q9ULU4-7;F5H0X3;B7ZM62;Q9ULU4-8;Q9ULU4-14;Q9ULU4-12;H7C4X9;F8WAN7;Q9ULU4-3;Q9ULU4-9;Q9ULU4-13;Q9ULU4-6;H7C0U2;Q2HXV3	Q9ULU4-14	302	308	ZMYND8	Protein kinase C-binding protein 1	no	no	0.024695	72.138			13219	3626;5412	5	1860900	0	0	0	0	0	0	0	0	0	0	0	2064000	0	0	0	0	0	0	0	0	0	0	0	1878600	0	0	0	1628800	0	0	0	0	0	0	0
FFGVIPSGK	9	0	950.523	P35251-2;P35251;E0CX09;D6RAD2	P35251-2	6	14	RFC1	Replication factor C subunit 1	yes	no	0.055454	66.073			13220	2657	2	0	0	0	0	0	0	0	0	0	0	0	0	0	0	0	0	0	0	0	0	0	0	0	0	0	0	0	0	0	0	0	0	0	0	0	0
FFHETEAPRPK	11	1	1357.68	P56556	P56556	132	142	NDUFA6	NADH dehydrogenase [ubiquinone] 1 alpha subcomplex subunit 6	yes	yes	0.00048561	70.412			13221	2987	10	0	0	0	132240000	0	0	0	156090000	0	0	0	104160000	0	0	0	190380000	0	0	0	89486000	0	0	0	168670000	0	0	0	213800000	0	0	0	122860000	0	0	0	154530000
FFHLAFEEEFGR	12	0	1527.71	Q13347	Q13347	269	280	EIF3I	Eukaryotic translation initiation factor 3 subunit I	yes	yes	4.5149e-05	107.83			13222	3343	12	0	0	13211000	0	0	0	31793000	0	0	0	11405000	0	0	0	24348000	0	0	0	29699000	0	0	0	19011000	0	0	0	60613000	0	0	0	30832000	0	0	0	1052500	0
FFIDQSK	7	0	883.444	F5H897;Q12931;I3L0K7	F5H897	372	378	TRAP1	Heat shock protein 75 kDa, mitochondrial	yes	no	0.02911	116.11			13223	1306	9	0	0	0	0	0	16692000	0	0	0	17632000	0	0	11166000	11827000	0	0	19491000	4830800	0	0	13058000	7187200	0	0	0	22028000	0	0	0	20117000	0	0	0	25129000	0	0
FFIDQSKK	8	1	1011.54	F5H897;Q12931;I3L0K7	F5H897	372	379	TRAP1	Heat shock protein 75 kDa, mitochondrial	yes	no	0.0029723	110.31			13224	1306	4	0	7659200	0	0	0	10996000	0	0	0	11584000	0	0	5143800	5335200	0	0	7909900	0	0	0	6868900	0	0	0	0	7075600	0	0	0	1753200	0	0	0	11590000	0	0
FFIDQSKKDAEK	12	2	1454.74	F5H897;Q12931;I3L0K7	F5H897	372	383	TRAP1	Heat shock protein 75 kDa, mitochondrial	yes	no	5.3003e-27	94.402			13225	1306	6	0	5834700	0	0	0	10760000	0	0	0	0	0	0	0	5719500	0	0	3334800	800100	0	0	0	0	0	0	0	16731000	0	0	0	13406000	0	0	0	8674800	0	0
FFIDRPSTYFRPILDYLR	18	2	2318.22	B2R9R8;Q9BQ13	B2R9R8	47	64	KCTD14	BTB/POZ domain-containing protein KCTD14	yes	no	3.2957e-11	72.819			13226	202	2	0	0	0	0	0	0	0	0	0	0	0	0	0	0	19393000	0	0	0	0	0	0	0	0	0	0	0	26651000	0	0	0	0	0	0	0	0	0
FFIGQFSDDR	10	0	1230.57	P52701;B4DF41;P52701-2;F5H769;F5H2F9	P52701	568	577	MSH6	DNA mismatch repair protein Msh6	yes	no	0.017325	58.981			13227	2911	3	2661400	0	0	0	3347200	0	0	0	4804200	0	0	0	0	0	0	0	0	0	0	0	1183000	0	0	0	0	0	0	0	0	0	0	0	1378900	0	0	0
FFLEEIQLGEELLAQGEYEK	20	0	2384.18	Q15388	Q15388	69	88	TOMM20	Mitochondrial import receptor subunit TOM20 homolog	yes	yes	1.7063e-05	56.122			13228	3538	7	0	0	0	87143000	0	0	0	197910000	0	0	0	28872000	0	0	0	73443000	0	0	0	226090000	0	0	0	110360000	0	0	0	106210000	0	0	0	375340000	0	0	0	86521000
FFLEETLVRR	10	1	1308.72	Q9NZT2-2;Q9NZT2;E7ESW4;Q4VXW4	Q9NZT2-2	235	244	OGFR	Opioid growth factor receptor	yes	no	0.0017676	66.435			13229	5226	2	0	0	0	0	0	0	0	0	0	0	0	0	0	0	0	0	0	0	0	0	0	0	0	0	0	0	0	0	0	0	0	0	0	0	0	0
FFLGNQFGDSQQLR	14	0	1655.81	H3BPE1;H3BQK9;Q9UPN3-5;H0Y314;H0Y4F5;Q03001;F8W9J4;E7ERU0;Q03001-8	H3BPE1	7252	7265	MACF1;DST	Dystonin	no	no	0.0048724	63.283			13230	1579;3216	1	0	0	0	0	6484800	0	0	0	0	0	0	0	0	0	0	0	0	0	0	0	5246000	0	0	0	4029000	0	0	0	0	0	0	0	0	0	0	0
FFLHGVTLVPIEEFSPEFVEPR	22	0	2588.33	O15230	O15230	1182	1203	LAMA5	Laminin subunit alpha-5	yes	yes	0.0035504	27.055			13231	1811	1	0	0	0	0	0	0	0	0	0	0	0	0	8784900	0	0	0	5195800	0	0	0	11284000	0	0	0	0	0	0	0	0	0	0	0	0	0	0	0
FFLQDPQSQELDVQVK	16	0	1919.96	Q9BSJ8;Q9BSJ8-2;B3KY56	Q9BSJ8	531	546	ESYT1	Extended synaptotagmin-1	yes	no	0.0046036	46.73			13232	4708	3	9359700	0	0	0	7115500	0	0	0	12809000	0	0	0	0	0	0	0	6642000	0	0	0	12994000	0	0	0	8285400	0	0	0	5737500	0	0	0	7656700	0	0	0
FFLQDPQSQELDVQVKDDSR	20	1	2393.15	Q9BSJ8;Q9BSJ8-2;B3KY56	Q9BSJ8	531	550	ESYT1	Extended synaptotagmin-1	yes	no	2.1981e-19	75.55			13233	4708	7	16463000	0	0	0	12910000	0	0	0	19941000	0	0	0	15595000	0	0	0	17211000	0	0	0	15115000	0	0	0	16507000	0	0	0	0	0	0	0	0	0	0	0
FFLQGIQLNTILPDAR	16	0	1845.01	P11279;B4DWL3	P11279	299	314	LAMP1	Lysosome-associated membrane glycoprotein 1	yes	no	8.1903e-65	178.81			13234	2332	15	23475000	0	0	0	37099000	0	0	0	41144000	0	0	0	41581000	0	0	0	18802000	0	0	0	79968000	0	0	0	30177000	0	0	0	28369000	0	0	0	23168000	0	0	0
FFLQGIQLNTILPDARDPAFK	21	1	2403.3	P11279;B4DWL3	P11279	299	319	LAMP1	Lysosome-associated membrane glycoprotein 1	yes	no	3.0253e-33	80.382			13235	2332	14	44194000	9872400	0	0	67681000	0	0	0	137470000	21840000	0	0	127190000	0	0	0	50427000	0	0	0	146400000	0	0	0	107890000	0	0	0	152020000	0	0	0	72001000	0	0	0
FFLSHPAYR	9	0	1136.58	E9PEQ4;F5H4R9;A8K1B6;P50570;P50570-2;H3BLY9;E5RHK8;C9JXE5;Q9UQ16-2;Q9UQ16-3;Q9UQ16;Q9UQ16-4;Q6P2G1;E5RIK2	E9PEQ4	258	266	DNM2;DNM3	Dynamin-2;Dynamin-3	no	no	0.0032092	69.423			13236	976;642	7	4850000	0	0	0	0	0	0	0	4548700	0	0	0	3494800	0	0	0	5976100	0	0	0	9862500	0	0	0	11539000	0	0	0	5166200	0	0	0	0	0	0	0
FFLSSGLIDKVDNFK	15	1	1728.91	Q9BTV4	Q9BTV4	190	204	TMEM43	Transmembrane protein 43	yes	yes	2.811e-26	121.42			13237	4726	9	0	23093000	0	0	0	29026000	0	0	0	35032000	0	0	0	24500000	0	0	0	26773000	0	0	0	35968000	0	0	0	32269000	0	0	0	28358000	0	0	0	27267000	0	0
FFMGNQVLK	9	0	1082.56	P13010	P13010	355	363	XRCC5	X-ray repair cross-complementing protein 5	yes	yes	0.00043102	102.77			13238	2358	29	174340000	0	0	0	210810000	0	0	0	219590000	0	0	0	173610000	0	0	0	151010000	0	0	0	163540000	0	0	0	208620000	0	0	0	169710000	3453600	0	0	108600000	5904300	0	0
FFNIPFLQLQR	11	0	1421.78	Q3YEC7;G8JLF3;Q3YEC7-2;F2Z2T0;Q3YEC7-3;G3V154;C9JJY3	Q3YEC7	226	236	RABL6	Rab-like protein 6	yes	no	7.1468e-06	112.94			13239	3648	3	4676400	0	0	0	6717000	0	0	0	8381500	0	0	0	0	0	0	0	0	0	0	0	0	0	0	0	13700000	0	0	0	6675800	0	0	0	6092200	0	0	0
FFNLNKLEDSR	11	1	1381.7	P21399;Q59FI0;Q5VZA6	P21399	21	31	ACO1	Cytoplasmic aconitate hydratase;Aconitate hydratase	yes	no	0.0016502	52.247			13240	2485	3	5149200	0	0	0	0	0	0	0	7427300	0	0	0	1549700	0	0	0	4288900	0	0	0	4585300	0	0	0	0	0	0	0	0	0	0	0	0	0	0	0
FFNYVPSGIR	10	0	1198.61	Q969X6;Q969X6-2;Q969X6-3;H3BPD7	Q969X6	11	20	CIRH1A	Cirhin	yes	no	9.4631e-05	133.98			13241	4406	7	0	9521500	0	0	0	9452700	0	0	0	9916300	0	0	0	15986000	0	0	0	10640000	0	0	0	9607600	0	0	0	10076000	0	0	0	8194100	0	0	0	8450600	0	0
FFPASADR	8	0	909.434	P07237;E7EPA8;B4DUA5;H7BZ94;I3L2P8;F5H8J2;H0Y3Z3;I3L0S0	P07237	445	452	P4HB	Protein disulfide-isomerase	yes	no	0.0041402	130			13242	2240	17	0	27443000	0	0	0	29678000	0	0	0	28816000	0	0	0	27910000	0	0	0	26790000	0	0	0	26977000	0	0	0	26855000	0	0	0	30334000	0	0	0	29926000	0	0
FFPASFPNR	9	0	1081.53	Q8TCT9-5;Q8TCT9;Q8TCT9-4;Q8TCT9-2	Q8TCT9-5	128	136	HM13	Minor histocompatibility antigen H13	yes	no	0.00062194	128.57			13243	4255	29	6624900	10633000	0	0	6598500	0	0	0	6140100	0	0	0	7195200	12605000	0	0	8385400	9848700	0	0	0	10000000	0	0	4764600	10770000	0	0	7258700	13008000	0	0	0	13913000	0	0
FFPEDVSEELIQEITQR	17	0	2079.02	P35241;A7YIJ8;H7BZI4;A7YIK0;E9PNV3;E9PQ82	P35241	84	100	RDX	Radixin	yes	no	3.4331e-11	70.197			13244	102	14	0	18771000	0	0	16647000	0	0	0	0	4005900	0	0	0	0	0	0	13250000	0	0	0	6236400	0	0	0	0	0	0	0	10905000	0	0	0	10243000	0	0	0
FFPHVLEK	8	0	1015.55	Q9BRT9;E5RFF9	Q9BRT9	103	110	GINS4	DNA replication complex GINS protein SLD5;DNA replication complex GINS protein SLD5, N-terminally processed;DNA replication complex GINS protein SLD5	yes	no	0.048376	47.574			13245	4696	3	0	0	1910600	0	0	0	0	0	0	0	0	0	0	0	5265800	0	0	0	0	0	0	0	3772000	0	0	0	0	0	0	0	5746800	0	0	0	0	0
FFPLESWQIGK	11	0	1350.7	P30046;H7C342	P30046	100	110	DDT	D-dopachrome decarboxylase	yes	no	0.0014085	92.062			13246	2599	14	0	0	0	610480000	0	0	0	502620000	0	0	0	1788300000	0	0	0	1208800000	0	0	0	1426600000	0	0	0	830440000	0	0	0	510090000	0	0	0	356080000	0	0	0	1154000000
FFPYGDASK	9	0	1030.48	P62760;E7ER47;E9PE24;B4DG51;Q9UM19	P62760	55	63	VSNL1;HPCAL4	Visinin-like protein 1;Hippocalcin-like protein 4	yes	no	0.0091948	79.713			13247	3082	8	0	0	55650000	0	0	0	55556000	0	0	0	39615000	0	0	0	12400000	0	0	0	24347000	0	0	0	24229000	61347000	0	0	0	142490000	0	0	0	137360000	0	0	0	144480000
FFPYNYHR	8	0	1142.53	Q5EBL8;Q5EBL8-2	Q5EBL8	126	133	PDZD11	PDZ domain-containing protein 11	yes	no	0.0045545	81.297			13248	3685	9	0	0	0	0	0	0	0	8518400	0	0	0	8209600	0	0	0	14281000	0	0	0	9228800	0	0	0	3055400	0	0	0	24236000	0	0	0	9224800	0	0	0	22004000
FFPYYVYNIIGGLDEEGK	18	0	2123.03	P20618;H0Y3J2	P20618	129	146	PSMB1	Proteasome subunit beta type-1	yes	no	6.1989e-11	61.962			13249	2477	13	0	0	119210000	0	0	0	71105000	0	0	0	46244000	0	0	0	91286000	0	0	0	118020000	0	0	0	114460000	0	0	0	14155000	0	0	0	79263000	0	0	0	102870000	0
FFPYYVYNIIGGLDEEGKGAVYSFDPVGSYQR	32	1	3649.74	P20618;H0Y3J2	P20618	129	160	PSMB1	Proteasome subunit beta type-1	yes	no	0.042568	14.483			13250	2477	1	0	0	31582000	0	0	0	68594000	0	0	0	0	0	0	0	62501000	0	0	0	91992000	0	0	0	67813000	0	0	0	32688000	0	0	0	0	0	0	0	15853000	0
FFQEENTEK	9	0	1170.52	O00232;O00232-2	O00232	213	221	PSMD12	26S proteasome non-ATPase regulatory subunit 12	yes	no	0.00065211	143.89			13251	1700	8	0	21113000	0	0	0	24171000	0	0	0	24542000	0	0	0	23338000	0	0	0	24480000	0	0	0	27712000	0	0	0	24311000	0	0	0	24937000	0	0	0	23577000	0	0
FFQEENTEKLK	11	1	1411.7	O00232;O00232-2	O00232	213	223	PSMD12	26S proteasome non-ATPase regulatory subunit 12	yes	no	2.6018e-06	92.866			13252	1700	10	0	32536000	0	0	0	27635000	0	0	0	25791000	0	0	0	39842000	0	0	0	51800000	0	0	0	56787000	0	0	0	53583000	0	0	0	50841000	0	0	0	48219000	0	0
FFQELFDSELASQATAEFEK	20	0	2336.08	Q5QNY5;E9PBB3;P40855;P40855-5;E9PS71;B7Z8B3	Q5QNY5	50	69	PEX19	Peroxisomal biogenesis factor 19	yes	no	0.00016236	43.116			13253	925	2	0	0	0	0	0	0	22156000	0	0	0	0	0	0	0	0	0	0	0	0	0	0	0	0	0	0	0	0	0	0	0	0	0	0	0	0	0
FFQELPGSDPVFK	13	0	1509.75	Q6P996;H3BND4;E7EPL4;H3BNZ1;E7EMH5;Q86XE2;Q6P996-2;Q6P474;Q6XYB5	Q6P996	394	406	PDXDC1;PDXDC2P	Pyridoxal-dependent decarboxylase domain-containing protein 1;Putative pyridoxal-dependent decarboxylase domain-containing protein 2	yes	no	0.0010812	75.294			13254	3874	13	20831000	0	0	0	22207000	0	0	0	19957000	0	0	0	2653700	0	0	0	14978000	0	0	0	13506000	0	0	0	18698000	0	0	0	19289000	0	0	0	18696000	0	0	0
FFQELSK	7	0	897.46	E9PS17;E9PK59;Q96KG9-5;Q96KG9-3;Q96KG9-4;Q96KG9-6;Q96KG9-2;Q96KG9;E9PPN3	E9PS17	293	299	SCYL1	N-terminal kinase-like protein	yes	no	0.071168	80.462			13255	1050	2	4427000	0	0	0	4411300	0	0	0	0	0	0	0	0	0	0	0	0	0	0	0	0	0	0	0	3208200	0	0	0	5127300	0	0	0	0	0	0	0
FFQGMPEKPTTTVR	14	1	1637.82	P43246;E9PHA6;E7EU21;E7EQQ1	P43246	22	35	MSH2	DNA mismatch repair protein Msh2	yes	no	1.0924e-05	78.814			13256	2749	17	107450000	0	0	0	103310000	0	0	0	34693000	0	0	0	34382000	0	0	0	85402000	0	0	0	75384000	0	0	0	43507000	0	0	0	30722000	0	0	0	32525000	0	0	0
FFQPTEMAAQDFFQR	15	0	1861.85	O95782-2;O95782	O95782-2	842	856	AP2A1	AP-2 complex subunit alpha-1	yes	no	1.9622e-23	134.75			13257	2134	20	30894000	0	0	0	38411000	0	0	0	41607000	0	0	0	13992000	0	0	0	29422000	0	10516000	0	34732000	0	0	0	46382000	0	0	0	26259000	0	0	0	55899000	0	0	0
FFQPTEMASQDFFQR	15	0	1877.84	O94973;O94973-2;E7ESQ4;E9PJJ7	O94973	826	840	AP2A2	AP-2 complex subunit alpha-2	yes	no	3.7092e-05	101.93			13258	2075	9	0	0	0	0	0	0	0	0	18913000	0	0	0	16246000	0	0	0	0	0	0	0	0	0	0	0	25590000	0	0	0	9543600	0	0	0	0	0	0	0
FFQSFSDALIDEDPQAALEELTK	23	0	2613.25	Q9Y2Z0;Q9Y2Z0-2	Q9Y2Z0	14	36	SUGT1	Suppressor of G2 allele of SKP1 homolog	yes	no	1.7326e-05	81.703			13259	5501	23	0	86796000	0	0	0	78750000	12066000	0	0	53061000	0	0	0	94016000	22368000	0	0	100840000	0	0	0	82598000	21331000	0	0	62265000	60729000	0	0	65289000	150810000	0	0	61938000	127880000	0
FFQSTGSLK	9	0	1013.52	F5GXK1;P20585	F5GXK1	27	35	MSH3	DNA mismatch repair protein Msh3	yes	no	0.022684	77.318			13260	1138	1	5673200	0	0	0	0	0	0	0	3574100	0	0	0	0	0	0	0	5112000	0	0	0	0	0	0	0	3691200	0	0	0	4075800	0	0	0	0	0	0	0
FFREVLLEVQK	11	1	1406.79	Q9UNF0-2;Q9UNF0	Q9UNF0-2	243	253	PACSIN2	Protein kinase C and casein kinase substrate in neurons protein 2	yes	no	0.018332	43.604			13261	5433	3	0	0	0	0	0	0	0	0	0	0	0	0	0	0	0	0	0	0	0	0	0	0	0	0	0	0	0	0	0	0	0	0	0	0	0	0
FFSEQQQSK	9	0	1127.52	E7EPN9;Q9Y520-4;E9PF21;Q9Y520-5;Q9Y520;Q9Y520-7;Q9Y520-6;Q9Y520-2;H7C5N8	E7EPN9	2747	2755	PRRC2C	Protein PRRC2C	yes	no	0.00062497	134.15			13262	832	6	14753000	0	0	0	15468000	0	0	0	14620000	0	0	0	14655000	0	0	0	13454000	0	0	0	13180000	0	0	0	16073000	0	0	0	15903000	0	0	0	14118000	0	0	0
FFSGYGR	7	0	832.387	Q13247-3;Q13247;Q13247-2	Q13247-3	21	27	SRSF6	Serine/arginine-rich splicing factor 6	yes	no	0.010919	153.67			13263	3337	5	0	51396000	0	22642000	0	45240000	0	24735000	0	49905000	0	16644000	0	0	0	19792000	0	0	0	20850000	0	0	0	16092000	0	0	0	27593000	0	0	0	28245000	0	58280000	0	24615000
FFSPLQK	7	0	865.47	B7Z6B8;Q16698;E5RJG7;E5RFV2;E5RID6	B7Z6B8	34	40	DECR1	2,4-dienoyl-CoA reductase, mitochondrial	yes	no	0.064997	84.359			13264	470	1	0	0	26429000	0	0	0	41072000	0	0	0	18445000	0	0	0	23302000	0	0	0	18280000	0	0	0	20321000	0	0	0	1741700	0	0	0	0	0	0	0	0	0
FFSRPSGR	8	1	952.488	Q5JTH9;Q5JTH9-2;E9PCK7	Q5JTH9	41	48	RRP12	RRP12-like protein	yes	no	0.0028458	92.439			13265	3699	8	8886500	0	0	0	8485700	0	0	0	10659000	0	0	0	9040900	0	0	0	8594600	0	0	0	5676700	0	0	0	7977200	0	0	0	7880100	0	0	0	7335100	0	0	0
FFSSQIPSSVNK	12	0	1339.68	B5MDQ0;Q2NKX8	B5MDQ0	951	962	ERCC6L	DNA excision repair protein ERCC-6-like	yes	no	0.0028307	77.662			13266	424	3	0	0	0	0	8539600	0	0	0	0	0	0	0	0	0	0	0	0	0	0	0	0	0	0	0	0	0	0	0	0	0	0	0	0	0	0	0
FFSWTLEPIFSSSEPTSEAR	20	0	2317.09	Q8NBM4;Q8NBM4-4;Q8NBM4-3;Q8NBM4-2	Q8NBM4	213	232	UBAC2	Ubiquitin-associated domain-containing protein 2	yes	no	1.356e-05	59.57			13267	4182	5	0	0	78978000	0	0	0	36903000	0	0	0	0	0	0	0	0	0	0	0	0	0	0	0	56731000	0	0	0	0	0	0	0	53103000	0	0	0	73612000	0
FFTDDLFQYAGEKR	14	1	1735.82	B2WTI4;Q6NYC1-2;Q6NYC1;Q6NYC1-3	B2WTI4	155	168	JMJD6	Bifunctional arginine demethylase and lysyl-hydroxylase JMJD6	yes	no	0.00040089	49.31			13268	204	2	0	0	0	0	0	0	0	0	0	0	0	0	0	0	0	0	0	0	0	0	0	0	0	0	0	0	0	0	0	0	0	0	0	0	0	0
FFTDLRDGIISDIFDKK	17	2	2029.05	P19525;E9PC80	P19525	494	510	EIF2AK2	Interferon-induced, double-stranded RNA-activated protein kinase	yes	no	0.00014842	56.851			13269	2463	2	0	0	0	0	0	0	0	0	0	0	0	0	0	9912900	0	0	0	0	0	0	0	8518800	0	0	0	0	0	0	0	9048000	0	0	0	3741300	0	0
FFTDNVPALVQGFHAAPQDVK	21	0	2300.16	Q96T76;F8W9Y2;Q96T76-5;H0Y746	Q96T76	868	888	MMS19	MMS19 nucleotide excision repair protein homolog	yes	no	0.052056	10.868			13270	4608	1	0	0	0	0	0	52306000	0	0	0	0	0	0	0	10041000	0	0	0	8796100	0	0	0	0	0	0	0	0	0	0	0	0	0	0	0	0	0	0
FFTDNVPALVQGFHAAPQDVKPNYLK	26	1	2915.5	Q96T76;F8W9Y2;Q96T76-5;H0Y746	Q96T76	868	893	MMS19	MMS19 nucleotide excision repair protein homolog	yes	no	5.5521e-08	32.164			13271	4608	6	18149000	0	0	0	17196000	0	0	0	36385000	0	0	0	25766000	0	0	0	0	0	0	0	0	0	0	0	30313000	0	0	0	31661000	0	0	0	36117000	0	0	0
FFTEEVDSR	9	0	1128.51	Q9H845	Q9H845	77	85	ACAD9	Acyl-CoA dehydrogenase family member 9, mitochondrial	yes	yes	0.00063349	125.31			13272	4960	9	0	5258600	0	0	0	6214200	0	0	0	8241600	0	0	0	5809600	0	0	0	5439400	0	0	0	6447100	0	0	0	6606500	0	0	0	6194300	0	0	0	6100500	0	0
FFTGDVFGYHGYTFANLGEHEFVEEK	26	0	3039.37	Q9UBE0;B3KNJ4;F5GXX7;G3XAK6	Q9UBE0	153	178	SAE1	SUMO-activating enzyme subunit 1;SUMO-activating enzyme subunit 1, N-terminally processed	yes	no	0.0021145	34.7			13273	5281	0	0	0	0	0	0	20478000	0	0	0	0	0	0	0	0	0	0	0	0	0	0	0	0	0	0	0	10172000	0	0	0	18148000	0	0	0	10884000	0	0
FFTPAIR	7	0	850.47	E9PN81;Q8TDP1-2;Q8TDP1;H0YEF3	E9PN81	47	53	RNASEH2C	Ribonuclease H2 subunit C	yes	no	0.027907	117.7			13274	1085	4	0	0	0	75065000	0	0	0	54039000	0	0	0	41598000	0	0	0	41220000	0	0	0	36138000	0	0	0	54040000	0	0	0	38314000	0	0	0	59966000	0	0	0	33159000
FFTQGWAGWR	10	0	1254.59	Q02952;Q02952-3;Q02952-2	Q02952	299	308	AKAP12	A-kinase anchor protein 12	yes	no	5.2232e-11	179.73			13275	3214	12	10938000	0	0	0	6995800	0	0	0	12847000	0	0	0	9528700	0	0	0	8245500	0	0	0	10256000	0	0	0	7803200	0	0	0	12592000	0	0	0	8274300	0	0	0
FFTQPDKNFSNTK	13	1	1572.76	Q9NTI5-2;Q9NTI5;B7Z5S1;A9IYQ1	Q9NTI5-2	1097	1109	PDS5B	Sister chromatid cohesion protein PDS5 homolog B	yes	no	0.0019255	43.813			13276	5104	8	10725000	0	0	0	10677000	0	0	0	9791400	0	0	0	6801200	0	0	0	6528100	0	0	0	6815200	0	0	0	8234700	0	0	0	7946100	0	0	0	7352500	0	0	0
FFTTPSK	7	0	826.423	O76021;B4DJ58	O76021	462	468	RSL1D1	Ribosomal L1 domain-containing protein 1	yes	no	0.030575	114.19			13277	2049	2	2375700	0	0	0	0	0	0	0	0	43570000	0	0	0	0	0	0	2645900	0	0	0	0	0	0	0	3074700	0	0	0	0	0	0	0	0	41541000	0	0
FFTVKLPVALDPGAK	15	1	1601.92	P04843;F5H6I5	P04843	112	126	RPN1	Dolichyl-diphosphooligosaccharide--protein glycosyltransferase subunit 1	yes	no	2.3586e-05	78.505			13278	2203	9	0	17907000	0	0	0	14521000	0	0	0	12066000	0	0	0	14350000	0	0	0	13983000	0	0	0	15504000	0	0	0	14949000	0	0	0	13260000	0	0	0	9204300	0	0
FFVAPFPEVFGK	12	0	1383.72	CON__P02662	CON__P02662	23	34			yes	yes	0.00058352	91.584		+	13279	667	27	9816900	0	716500000	70574000	20569000	7261500	0	110590000	0	5896200	94637000	78992000	12138000	0	103880000	131070000	27460000	0	46612000	177750000	15532000	8203500	61894000	1023100000	15127000	8899200	62000000	100360000	15021000	0	34264000	101160000	15393000	0	57641000	107540000
FFVAPFPEVFGKEK	14	1	1640.86	CON__P02662	CON__P02662	23	36			yes	yes	0.0025847	46.408		+	13280	667	1	0	0	16642000	0	0	0	0	0	0	0	0	0	0	0	0	0	0	0	0	0	0	0	0	0	0	0	0	0	0	0	0	0	0	0	0	0
FFVAVPGQVISPQSSSSGTDLTGDK	25	0	2523.25	O60271-4;O60271;O60271-2;O60271-9;H7BYB5;H7BY21;F5H7U6	O60271-4	1214	1238	SPAG9	C-Jun-amino-terminal kinase-interacting protein 4	yes	no	6.3037e-06	46.403			13281	1910	2	0	0	0	0	0	0	0	0	0	0	0	0	19910000	0	0	0	0	0	0	0	0	0	0	0	12032000	0	0	0	0	0	0	0	0	0	0	0
FFVDGQWTHDPSEPIVTSQLGTVNNIIQVK	30	0	3368.7	B4DVP2;Q9Y478	B4DVP2	90	119	PRKAB1	5-AMP-activated protein kinase subunit beta-1	yes	no	0.00030363	25.995			13282	365	6	0	0	40448000	0	0	0	0	0	0	0	49311000	0	0	0	18735000	0	0	0	30271000	0	0	0	0	0	0	0	0	0	0	0	0	0	0	0	35071000	0
FFVGGNWK	8	0	953.476	P60174-1;P60174	P60174-1	7	14	TPI1	Triosephosphate isomerase	yes	no	0.0042622	134.12			13283	3003	26	0	0	579910000	0	0	0	778010000	0	0	0	580320000	0	0	0	713590000	0	0	0	680880000	0	0	0	753650000	0	0	0	546690000	0	0	0	775530000	0	0	0	695050000	0
FFVGPEDTEINPGNYR	16	0	1853.86	E9PGM8;O43314-2;O43314;D6RFZ8;D6RFG4	E9PGM8	7	22	PPIP5K2	Inositol hexakisphosphate and diphosphoinositol-pentakisphosphate kinase 2	yes	no	0.0049924	56.783			13284	1004	1	0	0	0	0	0	0	0	0	0	0	0	0	0	0	0	0	0	0	0	0	0	0	0	0	0	0	0	0	0	0	0	0	0	0	0	0
FFVMTSLR	8	0	999.521	P53007;B4DP62	P53007	199	206	SLC25A1	Tricarboxylate transport protein, mitochondrial	yes	no	0.0033566	92.187			13285	2923	13	0	0	27115000	0	0	0	37008000	0	0	0	23896000	0	0	0	22865000	0	0	0	20342000	0	0	0	22417000	0	0	0	36733000	0	0	0	23456000	0	0	0	22932000	0
FFVSSSQGR	9	0	1013.49	I3NI00;P35613-2;P35613;P35613-3;P35613-4;I3L4S8;I3L1R4;I3L192;I3L4L2	I3NI00	321	329	BSG	Basigin	yes	no	3.0976e-11	192.31			13286	1687	23	1764700	147400000	134480000	0	0	132130000	122460000	0	0	150910000	94522000	0	0	134590000	113080000	0	0	152970000	0	0	0	151710000	102140000	0	0	140840000	135910000	0	0	140580000	112580000	0	0	175320000	130100000	0
FFWGNAETLKHEPR	14	1	1730.85	B1AKJ5;O43847;O43847-2;F5H6R2;G3V1R5;F5H7V1	B1AKJ5	411	424	NRD1	Nardilysin	yes	no	0.0047059	35.657			13287	177	2	0	0	0	0	0	0	0	0	14785000	0	0	0	0	0	0	0	0	0	0	0	0	0	0	0	0	0	0	0	0	0	0	0	0	0	0	0
FFWHLTLPER	10	0	1344.7	P55212;D6RHU3;D6RBM3	P55212	55	64	CASP6	Caspase-6;Caspase-6 subunit p18;Caspase-6 subunit p11	yes	no	0.0020364	57.348			13288	2969	5	0	0	17744000	0	0	0	0	0	0	0	16619000	0	0	0	17823000	0	0	0	12614000	0	0	0	10798000	0	0	0	0	0	0	0	11873000	0	0	0	0	0
FFYSDQNVDSR	11	0	1376.6	Q9Y4G6;Q9Y490;Q5TCU6	Q9Y490	197	207	TLN2;TLN1	Talin-2;Talin-1	no	no	0.043867	46.462			13289	5550;5554	1	0	0	0	0	0	0	0	0	0	0	0	0	0	0	0	0	0	0	0	0	0	0	0	0	0	0	0	0	0	0	0	0	0	0	0	0
FFYSDQNVDSRDPVQLNLLYVQAR	24	1	2886.43	Q9Y4G6;Q9Y490;Q5TCU6	Q9Y490	197	220	TLN2;TLN1	Talin-2;Talin-1	no	no	8.3987e-17	79.635			13290	5550;5554	2	0	0	0	0	52938000	0	0	0	0	0	0	0	47931000	0	0	0	0	0	0	0	0	0	0	0	21451000	0	0	0	36664000	0	0	0	40522000	0	0	0
FGALLSDQGFDLMNK	15	0	1654.8	P21127-8;P21127-2;P21127;P21127-3;P21127-6;P21127-9;Q9UQ88-4;Q9UQ88-2;Q9UQ88;Q5QPR3;P21127-12;P21127-4;P21127-5;P21127-10;Q9UQ88-3;Q5QPR4;Q9UQ88-5;Q9UQ88-10;Q9UQ88-8	P21127-8	665	679	CDK11B;CDK11A	Cyclin-dependent kinase 11B;Cyclin-dependent kinase 11A	yes	no	0.00033276	70.942			13291	2481	4	16944000	0	0	0	15093000	0	0	0	7656700	0	0	0	17240000	0	0	0	13001000	0	0	0	0	0	0	0	9849500	0	0	0	0	0	0	0	14954000	0	0	0
FGALQSSR	8	0	864.445	A8MT40;Q8NCN5;E7EMA7;H3BQG3	A8MT40	320	327	PDPR	Pyruvate dehydrogenase phosphatase regulatory subunit, mitochondrial	yes	no	1.3929e-12	156.16			13292	112	5	10653000	0	0	0	0	0	0	0	8908700	0	0	0	0	0	0	0	0	0	0	0	6954100	0	0	0	0	0	0	0	0	0	0	0	0	0	0	0
FGALTAEK	8	0	835.444	O95372;E9PH41;Q5QPQ0	O95372	183	190	LYPLA2	Acyl-protein thioesterase 2	yes	no	0.0063923	116.88			13293	2103	7	0	0	225570000	0	0	0	202240000	0	0	0	165200000	0	0	0	171660000	0	0	0	173750000	0	0	0	193630000	0	0	0	196730000	0	0	0	187780000	0	0	0	227470000	0
FGAPPHAGGGIGLER	15	0	1434.74	P14868;Q68CR9;H7BZ35	P14868	461	475	DARS	Aspartate--tRNA ligase, cytoplasmic	yes	no	6.1661e-26	103.3			13294	2392	19	0	66255000	0	0	0	48686000	0	0	0	59599000	0	0	0	58199000	0	0	0	72801000	0	0	0	57772000	0	0	0	54556000	0	0	0	58390000	0	0	0	59761000	0	0
FGAPQKDVK	9	1	988.534	P40939	P40939	354	362	HADHA	Trifunctional enzyme subunit alpha, mitochondrial;Long-chain enoyl-CoA hydratase;Long chain 3-hydroxyacyl-CoA dehydrogenase	yes	yes	0.0030062	63.534			13295	2715	2	2338500	0	0	0	0	0	0	0	0	0	0	0	9095000	0	0	0	5660700	0	0	0	0	0	0	0	0	0	0	0	0	0	0	0	3875600	0	0	0
FGAQLAHIQALISGIEAQLGDVR	23	0	2406.3	CON__P08727;P08727	CON__P08727	331	353	KRT19	Keratin, type I cytoskeletal 19	yes	no	5.937e-50	106.86		+	13296	676	17	0	13884000	0	0	0	29358000	0	0	0	38692000	0	0	0	110060000	0	0	0	49386000	0	0	0	48838000	0	0	0	33675000	0	0	0	17088000	0	26794000	0	8254500	0	0
FGAQLAHIQALISGIEAQLGDVRADSER	28	1	2964.54	CON__P08727;P08727	CON__P08727	331	358	KRT19	Keratin, type I cytoskeletal 19	yes	no	9.7355e-23	75.226		+	13297	676	2	0	4127700	0	0	0	0	0	0	0	5818100	0	0	0	0	0	0	0	9799500	0	0	0	0	0	0	0	8390800	0	0	0	0	0	0	0	0	0	0
FGAQNEEMLPSILVLLK	17	0	1901.03	Q9Y678	Q9Y678	498	514	COPG1	Coatomer subunit gamma-1	yes	yes	5.9597e-12	73.36			13298	5606	5	7248500	0	0	0	15786000	0	0	0	18321000	0	0	0	5044300	0	0	0	8801500	0	0	0	11984000	0	0	0	10036000	0	0	0	7618600	0	0	0	0	0	0	0
FGAQNEEMLPSILVLLKR	18	1	2057.13	Q9Y678	Q9Y678	498	515	COPG1	Coatomer subunit gamma-1	yes	yes	1.821e-05	71.685			13299	5606	3	0	0	0	0	0	0	0	0	0	0	0	0	0	0	0	0	20419000	0	0	0	14301000	0	0	0	10730000	0	0	0	20038000	0	0	0	11416000	0	0	0
FGAQNESLLPSILVLLQR	18	0	1997.13	Q9UBF2	Q9UBF2	498	515	COPG2	Coatomer subunit gamma-2	yes	yes	3.5842e-50	124.2			13300	5282	16	9167900	0	0	0	16642000	0	0	0	21595000	0	0	0	10531000	0	0	0	13594000	0	0	0	20758000	0	0	0	35548000	0	0	0	41261000	0	0	0	0	0	0	0
FGAQNVAR	8	0	861.446	Q9NYB0	Q9NYB0	385	392	TERF2IP	Telomeric repeat-binding factor 2-interacting protein 1	yes	yes	0.02804	73.039			13301	5196	1	0	0	0	0	0	0	0	0	0	0	0	0	0	0	0	0	0	0	0	0	0	0	0	0	0	0	0	0	0	0	0	0	0	0	0	0
FGAQQDTIEVPEKDLVDK	18	1	2031.02	P49736;F5H1E9;F5H3V0;H0Y8E6	P49736	851	868	MCM2	DNA replication licensing factor MCM2	yes	no	1.4908e-78	142.02			13302	2837	10	71694000	0	0	0	90294000	0	0	0	72607000	0	0	0	54120000	0	0	0	70581000	0	0	0	62794000	0	0	0	74040000	0	0	0	74934000	0	0	0	0	0	6710600	0
FGAQQDTIEVPEKDLVDKAR	20	2	2258.15	P49736;F5H1E9;F5H3V0;H0Y8E6	P49736	851	870	MCM2	DNA replication licensing factor MCM2	yes	no	1.0827e-55	139.11			13303	2837	20	67816000	0	0	0	47401000	0	0	0	69986000	0	0	0	41230000	0	0	0	39096000	0	0	0	29983000	0	0	0	74140000	0	0	0	28722000	5579100	0	0	39319000	0	0	0
FGATLEIVTDKSQEGSQFVK	20	1	2183.11	P62495;B7Z7P8;Q96CG1	P62495	385	404	ETF1	Eukaryotic peptide chain release factor subunit 1	yes	no	3.0767e-147	180.88			13304	3078	20	0	38335000	0	0	0	45162000	0	0	0	38436000	0	0	0	63128000	0	0	0	66091000	0	0	0	36700000	0	0	0	52658000	0	0	0	51371000	0	0	0	48966000	0	0
FGAVEGAVAK	10	0	947.508	Q9H7Z7;H7C5L1;A6NHH0	Q9H7Z7	270	279	PTGES2	Prostaglandin E synthase 2;Prostaglandin E synthase 2 truncated form	yes	no	0.0031895	80.165			13305	4957	8	0	0	50185000	0	0	0	39271000	0	0	0	37418000	0	0	0	45912000	0	0	0	36826000	0	0	0	38252000	0	0	0	40371000	0	0	0	36425000	0	0	0	42338000	0
FGAVFLWDSGSSVGEITGHNK	21	0	2207.06	O75083;D6RD66	O75083	127	147	WDR1	WD repeat-containing protein 1	yes	no	1.5761e-89	142.58			13306	1963	8	0	55602000	0	0	0	49863000	0	0	0	29754000	0	0	0	40857000	0	0	0	43772000	0	0	0	40869000	0	0	0	46098000	0	0	0	50202000	0	0	0	38391000	0	0
FGAVWTGDNTAEWDHLK	17	0	1945.9	Q14697;F5H6X6;Q14697-2;E9PKU7	Q14697	611	627	GANAB	Neutral alpha-glucosidase AB	no	no	2.4946e-35	138.73			13307	3466;3467	18	58813000	0	0	0	57077000	6883200	0	0	87568000	5278200	0	0	4084500	0	0	0	58452000	0	0	0	44260000	0	0	0	64074000	7174300	0	0	44914000	5467500	0	0	87741000	3810900	0	0
FGAYIVDGLR	10	0	1109.59	Q13085;Q13085-4;Q13085-3;Q13085-2;F8W6G0;F8W8T8;O00763-2;O00763;H7BYH5	Q13085	2063	2072	ACACA;ACACB	Acetyl-CoA carboxylase 1;Biotin carboxylase;Acetyl-CoA carboxylase 2;Biotin carboxylase	yes	no	0.0041525	76.827			13308	3316	3	0	0	0	0	2990700	0	0	0	5873400	0	0	0	8785300	0	0	0	3345100	0	0	0	0	0	0	0	4570900	0	0	0	2879400	0	0	0	0	0	0	0
FGDLILK	7	0	804.475	Q6P2Q9;F5H2I4	Q6P2Q9	1902	1908	PRPF8	Pre-mRNA-processing-splicing factor 8	yes	no	0.055205	90.706			13309	3866	2	26865000	0	0	0	23575000	0	0	0	22754000	0	0	0	16418000	0	0	0	0	0	0	0	24575000	0	0	0	19488000	0	0	0	0	0	0	0	0	0	0	0
FGDPVVQSDMK	11	0	1221.57	H0YG33;P08107	H0YG33	145	155	HSPA1A	Heat shock 70 kDa protein 1A	yes	no	0.0014478	63.397			13310	1532	5	0	4446800	0	0	0	6313600	0	0	0	6914900	0	0	0	4773400	0	0	0	6417600	0	0	0	0	0	0	0	0	0	0	0	0	0	0	0	0	0	0
FGDPVVQSDMKHWPFQVINDGDKPK	25	2	2883.4	H0YG33;P08107	H0YG33	145	169	HSPA1A	Heat shock 70 kDa protein 1A	yes	no	0.0019773	30.306			13311	1532	0	0	11244000	0	0	0	0	0	0	0	0	0	0	0	0	0	0	0	0	0	0	0	4302800	0	0	0	14122000	0	0	0	7205400	0	0	0	0	0	0
FGDRFPAMSDAYDR	14	1	1646.71	P00491;G3V5M2;G3V308	P00491	155	168	PNP	Purine nucleoside phosphorylase	yes	no	1.0188e-08	113.1			13312	2167	28	0	0	365410000	0	0	0	366010000	0	0	0	316100000	0	0	0	405160000	0	0	0	448800000	0	0	0	403830000	0	0	0	358330000	0	0	0	352770000	0	0	0	383090000	0
FGDSNTVMR	9	0	1025.46	P15924;P15924-2;H7BYR0	P15924	917	925	DSP	Desmoplakin	yes	no	0.021366	46.39			13313	2406	1	9427000	0	0	0	6944500	0	0	0	8674700	0	0	0	5168500	0	0	0	5348200	0	0	0	6249800	0	0	0	5171600	0	0	0	4579100	0	0	0	6397600	0	0	0
FGDSQQLR	8	0	949.462	Q9UPN3-3;Q9UPN3-2;F8W8Q1;Q9UPN3-4;F5GZL7;H0Y390;F5GZS2;H0Y6T5;H0Y7I1	Q9UPN3-3	5137	5144	MACF1		no	no	0.0040604	127.31			13314	1370	4	13430000	0	0	0	11490000	0	0	0	11159000	0	0	0	0	0	0	0	11308000	0	0	0	0	0	0	0	7874800	0	0	0	10951000	0	0	0	10696000	0	0	0
FGDYNKEVHK	10	1	1235.59	P15311;E7EQR4	P15311	134	143	EZR	Ezrin	yes	no	1.396e-05	99.788			13315	2399	32	13667000	265300000	0	0	198870000	84230000	0	0	42679000	200150000	0	0	167900000	9188300	0	0	154280000	4168300	1890300	0	268190000	7647300	0	0	46009000	127150000	1976900	0	141100000	35470000	1960400	0	155620000	36626000	2418300	0
FGEEIAR	7	0	820.408	Q8WUM4;E9PFU1;F8WDK9	Q8WUM4	270	276	PDCD6IP	Programmed cell death 6-interacting protein	yes	no	0.02767	118.01			13316	4291	2	0	0	0	0	0	0	0	0	13622000	0	0	0	0	0	0	0	17943000	0	0	0	15278000	0	0	0	2806400	0	0	0	0	0	0	0	0	0	0	0
FGEENIEVYHSYFWPLEWTIPSR	23	0	2898.37	E9PIR7;B2R5P6;E2QRB9;B7Z2S5;E9PNQ6;E7ESI6;E7EW10;Q16881-5;Q16881-2;Q16881-4;Q16881-3;Q16881-6;Q16881;F5H780;E9PMY9	E9PIR7	394	416	TXNRD1	Thioredoxin reductase 1, cytoplasmic	yes	no	5.2075e-08	61.511			13317	200	4	0	0	0	0	0	0	0	0	0	0	0	0	0	16377000	0	0	0	11465000	0	0	0	0	0	0	0	16724000	0	0	0	5909800	0	0	0	0	0	0
FGEGVSSPK	9	0	906.445	O15240;Q05BJ3	O15240	247	255	VGF	Neurosecretory protein VGF;Neuroendocrine regulatory peptide-1;Neuroendocrine regulatory peptide-2;Antimicrobial peptide VGF[554-577]	yes	no	0.015946	66.073			13318	1815	1	0	0	0	0	0	0	0	0	0	0	0	0	8757900	0	0	0	7217100	0	0	0	5118100	0	0	0	0	0	0	0	6287900	0	0	0	4468300	0	0	0
FGELVMTK	8	0	923.479	P40939	P40939	327	334	HADHA	Trifunctional enzyme subunit alpha, mitochondrial;Long-chain enoyl-CoA hydratase;Long chain 3-hydroxyacyl-CoA dehydrogenase	yes	yes	0.0055781	78.728			13319	2715	10	17130000	0	0	0	24644000	0	0	0	20997000	0	0	0	11325000	0	0	0	13863000	0	0	0	12201000	0	0	0	18899000	0	0	0	13033000	0	0	0	14711000	0	0	0
FGEMQLDFR	9	0	1141.52	Q8TCJ2	Q8TCJ2	725	733	STT3B	Dolichyl-diphosphooligosaccharide--protein glycosyltransferase subunit STT3B	yes	yes	0.00096447	93.429			13320	4253	12	12219000	0	0	0	13838000	0	0	0	11451000	0	0	0	11033000	0	0	0	13255000	0	0	0	13037000	0	0	0	8083500	0	0	0	9066700	0	0	0	12657000	0	0	0
FGEPVLAGFAR	11	0	1162.61	O15067	O15067	396	406	PFAS	Phosphoribosylformylglycinamidine synthase	yes	yes	3.6279e-15	174.16			13321	1794	13	49652000	0	0	0	45821000	0	0	0	47525000	0	0	0	56717000	0	0	0	58258000	0	0	0	48611000	0	0	0	69195000	0	0	0	62585000	0	0	0	39879000	0	0	0
FGESTTGFNFSFK	13	0	1467.67	P49792;E9PGT0	P49792	2260	2272	RANBP2	E3 SUMO-protein ligase RanBP2	yes	no	0.00080794	91.855			13322	2843	8	12512000	0	0	0	14255000	0	0	0	13918000	0	0	0	21001000	0	0	0	9126700	0	0	0	9926600	0	0	0	11455000	0	0	0	0	0	0	0	13493000	0	0	0
FGEVISYQQLAALAGNPK	18	0	1905	P16455	P16455	108	125	MGMT	Methylated-DNA--protein-cysteine methyltransferase	yes	yes	7.7606e-20	109.6			13323	2420	6	0	0	48828000	0	0	0	19301000	0	0	0	57109000	0	0	0	13078000	0	0	0	23762000	0	0	0	18153000	0	0	0	0	0	0	0	0	0	0	0	18235000	0
FGEVLEISGK	10	0	1077.57	Q9H2J4;C9JST4;H7BZP2	Q9H2J4	91	100	PDCL3	Phosducin-like protein 3	yes	no	0.028052	53.756			13324	4899	1	0	0	0	0	0	0	0	0	0	0	0	0	0	0	0	0	0	0	0	0	0	0	0	0	0	0	0	0	0	0	0	0	0	0	0	0
FGEVLEISGKDYVQEVTK	18	1	2040.04	Q9H2J4;C9JST4;H7BZP2	Q9H2J4	91	108	PDCL3	Phosducin-like protein 3	yes	no	0.004147	32.688			13325	4899	1	0	0	20350000	0	0	0	0	0	0	0	0	0	0	0	0	0	0	0	0	0	0	0	7368600	0	0	0	10669000	0	0	0	0	0	0	0	0	0
FGEVVDCTLK	10	0	1166.56	Q14103-3;Q14103;H0Y8G5;H0YA96;H7BXN2;B4DTC3;Q14103-4;Q14103-2;D6RAF8;D6RF44;D6RBQ9;D6RD83	Q14103-3	120	129	HNRNPD	Heterogeneous nuclear ribonucleoprotein D0	yes	no	0.022559	56.432			13326	3405	2	0	0	10692000	0	0	0	15605000	0	0	0	11278000	0	0	0	26687000	0	0	0	15291000	0	0	0	0	0	0	0	13063000	0	0	0	12689000	0	0	0	11598000	0
FGEVVDCTLKLDPITGR	17	1	1918.98	Q14103-3;Q14103;H0Y8G5;H0YA96;H7BXN2;B4DTC3;Q14103-4;Q14103-2;D6RAF8;D6RF44;D6RBQ9;D6RD83	Q14103-3	120	136	HNRNPD	Heterogeneous nuclear ribonucleoprotein D0	yes	no	7.1299e-06	60.317			13327	3405	2	0	0	0	0	0	0	0	0	0	0	0	0	0	0	0	0	0	0	0	0	0	0	0	0	0	0	0	0	0	0	0	0	0	0	0	0
FGEVVLQPPELTARPQR	17	1	1936.05	I3L0U5;Q6PK04	I3L0U5	207	223	CCDC137	Coiled-coil domain-containing protein 137	yes	no	1.1047e-05	70.281			13328	1659	9	0	0	10259000	0	0	0	11199000	0	0	0	15053000	0	0	0	16603000	0	0	0	8388900	0	0	0	10298000	0	0	0	17913000	0	0	0	19826000	0	0	0	11040000	0
FGEYHKDDPSSFR	13	1	1583.7	F5H365;Q15436;F5H6C4;B3KXI2	F5H365	528	540	SEC23A	Protein transport protein Sec23A	yes	no	0.011286	33.782			13329	1233	9	12734000	0	0	0	6784300	0	0	0	16222000	0	0	0	0	0	0	0	16370000	0	0	0	14757000	0	0	0	8864700	0	0	0	14821000	0	0	0	17460000	0	0	0
FGEYNSNMSPEEK	13	0	1530.63	P78316;E9PFK5;P78316-2	P78316	88	100	NOP14	Nucleolar protein 14	yes	no	0.0048109	51.927			13330	3128	2	0	0	0	0	3967800	0	0	0	6888900	0	0	0	2172700	0	0	0	2401500	0	0	0	0	0	0	0	0	0	0	0	0	0	0	0	0	0	0	0
FGFAESIANQR	11	0	1238.6	D6RIY6;Q06265-3;Q06265-4;Q06265;Q06265-2	D6RIY6	266	276	EXOSC9	Exosome complex component RRP45	yes	no	5.6652e-08	131.41			13331	755	5	0	11585000	0	0	0	13641000	0	0	0	0	0	0	0	14387000	0	0	0	12682000	0	0	0	15059000	0	0	0	13788000	0	0	0	11649000	0	0	0	12014000	0	0
FGFAIGSQTTK	11	0	1155.59	Q8WW12;Q8WW12-2	Q8WW12	71	81	PCNP	PEST proteolytic signal-containing nuclear protein	yes	no	4.9807e-08	140.11			13332	4313	12	0	0	62945000	0	0	0	56634000	0	0	0	49372000	0	0	0	55642000	0	0	0	62045000	0	0	0	56091000	0	0	0	54961000	0	0	0	56282000	0	0	0	54649000	0
FGFEIIETK	9	0	1082.56	E7EQ69;C9J5D1;Q9GZZ1;F8WB80;Q9GZZ1-2;B0AZT5	E7EQ69	126	134	NAA50	N-alpha-acetyltransferase 50	yes	no	0.0024232	99.139			13333	839	9	0	0	0	53616000	0	0	0	96983000	0	0	0	63405000	0	0	0	67123000	0	0	0	57230000	0	0	0	47913000	0	0	0	65494000	0	0	0	90017000	0	0	0	46807000
FGFEIIETKK	10	1	1210.66	E7EQ69;C9J5D1;Q9GZZ1;F8WB80;Q9GZZ1-2;B0AZT5	E7EQ69	126	135	NAA50	N-alpha-acetyltransferase 50	yes	no	7.3911e-05	86.898			13334	839	12	0	0	0	126150000	0	0	0	271200000	0	0	0	65302000	0	0	0	94816000	0	0	0	60614000	0	0	0	121680000	0	0	0	168900000	0	0	0	222320000	0	0	0	78711000
FGFELVKR	8	1	994.56	Q5JTH9;Q5JTH9-2;E9PCK7;F5H456	Q5JTH9	1015	1022	RRP12	RRP12-like protein	yes	no	0.004226	66.799			13335	3699	7	3357400	0	0	0	0	0	0	0	2173900	0	0	0	2973600	0	0	0	0	0	0	0	2828100	0	0	0	3758100	0	0	0	0	0	0	0	0	0	0	0
FGFGFGGTGK	10	0	973.466	Q92499;B4DME8;B4DPN6	Q92499	163	172	DDX1	ATP-dependent RNA helicase DDX1	yes	no	0.00090897	95.358			13336	4338	8	7114600	0	0	0	4835800	0	0	0	4634700	0	0	0	6209800	0	0	0	5701400	0	0	0	4516400	0	0	0	5582700	0	0	0	5422100	0	0	0	5482900	0	0	0
FGFGFGGTGKK	11	1	1101.56	Q92499;B4DME8;B4DPN6	Q92499	163	173	DDX1	ATP-dependent RNA helicase DDX1	yes	no	0.019023	31.478			13337	4338	2	0	0	0	0	0	0	0	0	0	0	0	0	0	0	0	0	0	0	0	0	0	0	0	0	0	0	0	0	0	0	0	0	0	0	0	0
FGFPAFSGISR	11	0	1184.6	P53004	P53004	162	172	BLVRA	Biliverdin reductase A	yes	yes	0.0040802	82.287			13338	2922	3	0	0	15567000	0	0	0	0	0	0	0	0	0	0	0	23272000	0	0	0	23463000	0	0	0	26082000	0	0	0	32103000	0	0	0	20616000	0	0	0	24786000	0
FGFPEGSVELYAEK	14	0	1571.75	P23396;E9PPU1;E9PL45;F2Z2S8;H0YCJ7;H0YF32	P23396	77	90	RPS3	40S ribosomal protein S3	yes	no	2.0248e-12	124.67			13339	2513	44	0	0	833240000	0	0	0	894240000	0	0	0	1310500000	0	0	0	981170000	0	0	0	857860000	0	0	0	840780000	37020000	0	0	840100000	111830000	0	0	888410000	0	0	0	1151800000	66325000
FGFPEGSVELYAEKVATR	18	1	1999.01	P23396;E9PPU1;E9PL45;F2Z2S8;H0YCJ7;H0YF32	P23396	77	94	RPS3	40S ribosomal protein S3	yes	no	2.5143e-08	87.287			13340	2513	5	0	0	0	0	0	0	31588000	0	0	0	35074000	0	0	0	0	0	0	0	29504000	0	0	0	32694000	0	0	0	0	0	0	0	39874000	0	0	0	28197000	0
FGFQWPER	8	0	1065.5	O75084;Q86UZ8;Q14332	O75084	138	145	FZD7;FZD2	Frizzled-7;Frizzled-2	yes	no	0.012697	92.47			13341	1964	12	5202500	0	0	0	3556000	0	0	0	4725800	0	0	0	5500000	0	0	0	5666200	0	0	0	3321300	0	0	0	5495200	0	0	0	0	0	0	0	3248700	3713900	0	0
FGFVDAQKEDMPPEHVR	17	1	2000.94	Q6P2Q9;I3L0J9	Q6P2Q9	51	67	PRPF8	Pre-mRNA-processing-splicing factor 8	yes	no	0.00011297	58.09			13342	3866	1	12383000	0	0	0	8209000	0	0	0	9446700	0	0	0	0	0	0	0	5500500	0	0	0	0	0	0	0	0	0	0	0	0	0	0	0	0	0	0	0
FGFYEVFK	8	0	1035.51	Q00325-2;Q00325;F8VVM2;F8VZL5;F8VWR4;F8VWQ0	Q00325-2	137	144	SLC25A3	Phosphate carrier protein, mitochondrial	yes	no	0.014527	101.28			13343	3172	8	0	0	174750000	0	0	0	219360000	0	0	0	259570000	0	0	0	187240000	0	0	0	222430000	0	0	0	212600000	0	0	0	206310000	0	0	0	225250000	0	0	0	205230000	0
FGFYEVFKVLYSNMLGEENTYLWR	24	1	3004.45	Q00325-2;Q00325;F8VVM2	Q00325-2	137	160	SLC25A3	Phosphate carrier protein, mitochondrial	yes	no	0.010975	19.538			13344	3172	1	0	0	0	0	0	0	0	0	0	0	0	0	0	0	0	0	0	0	0	0	0	0	0	0	0	0	0	0	0	0	0	0	0	0	0	0
FGGALDAAAK	10	0	919.476	E7ENH9;P53396;P53396-2;B4E3P0	E7ENH9	989	998	ACLY	ATP-citrate synthase	yes	no	0.0014221	88.819			13345	815	11	61506000	0	0	0	58521000	0	0	0	57678000	0	0	0	54901000	0	0	0	58528000	0	0	0	50756000	0	0	0	52262000	0	0	0	55168000	0	0	0	53029000	0	0	0
FGGDFLVYPGDPLR	14	0	1551.77	E7EQB3;Q9BSV6	E7EQB3	240	253	TSEN34	tRNA-splicing endonuclease subunit Sen34	yes	no	0.000114	85.355			13346	840	9	0	0	33757000	0	0	0	18818000	0	0	0	63995000	0	0	0	34837000	0	0	0	29118000	0	0	0	27368000	0	0	0	29265000	0	0	0	25928000	0	0	0	18323000	0
FGGEHVPNSPFQVTALAGDQPSVQPPLR	28	0	2944.48	A6NDY9;P21333-2;P21333;H0Y5F3	P21333-2	1718	1745	FLNA	Filamin-A	no	no	4.8472e-61	118.54			13347	2484;51	26	443920000	0	0	0	396090000	0	0	0	434410000	0	0	0	353880000	0	0	0	405480000	0	0	0	350270000	0	0	0	413990000	0	0	0	466290000	0	0	0	561580000	0	0	0
FGGFGGPGGVGGLGGPGGFGPGGYPGGIHEVSVNQSLLQPLNVK	44	0	4091.07	CON__P35908;P35908	P35908	123	166	KRT2	Keratin, type II cytoskeletal 2 epidermal	no	no	0.0002812	22.179		+	13348	688;2673	3	0	0	0	0	0	0	0	0	0	0	0	0	0	0	0	0	0	0	0	246690000	31372000	0	44437000	0	26356000	12487000	0	0	0	0	36259000	0	0	0	0	78481000
FGGGNPELLTQMVSK	15	0	1576.79	P40939;H0YFD6	P40939	611	625	HADHA	Trifunctional enzyme subunit alpha, mitochondrial;Long-chain enoyl-CoA hydratase;Long chain 3-hydroxyacyl-CoA dehydrogenase	yes	no	3.6473e-07	92.611			13349	2715	16	31425000	0	0	0	58076000	0	0	0	34972000	0	0	0	31418000	0	0	0	40313000	0	0	0	34738000	0	0	0	58172000	0	0	0	17547000	0	0	0	27053000	0	0	0
FGGLAAGEDNGQR	13	0	1290.6	O00116	O00116	491	503	AGPS	Alkyldihydroxyacetonephosphate synthase, peroxisomal	yes	yes	2.2826e-06	129.85			13350	1688	6	0	9359600	0	0	0	9973900	0	0	0	8403300	0	0	0	12688000	0	0	0	12344000	0	0	0	16141000	0	0	0	13724000	0	0	0	12947000	0	0	0	11299000	0	0
FGGNPGGFGNQGGFGNSR	18	0	1725.76	Q13148;Q13148-2;B4DJ45	Q13148	276	293	TARDBP	TAR DNA-binding protein 43	yes	no	0	292.35			13351	3324	25	0	83884000	32263000	0	0	90016000	0	0	0	85753000	20739000	0	0	77670000	45388000	0	0	93269000	31211000	0	0	79997000	33605000	0	0	83079000	0	0	0	87389000	63195000	0	0	85347000	31860000	0
FGGPAGLWTK	10	0	1032.54	Q9NRN5;Q9NRN5-2	Q9NRN5	151	160	OLFML3	Olfactomedin-like protein 3	yes	no	0.0016904	88.136			13352	5084	1	0	0	0	0	0	0	0	0	0	0	0	0	0	0	0	0	0	0	0	0	0	0	0	0	0	0	0	0	0	0	0	0	0	0	0	0
FGGSGSQVDSAR	12	0	1166.53	F5GZ16;Q13200;E7EW34;E9PCS3	F5GZ16	350	361	PSMD2	26S proteasome non-ATPase regulatory subunit 2	yes	no	8.2087e-83	232.79			13353	1164	19	118390000	4675300	0	0	120150000	5680100	0	0	117690000	0	0	0	96042000	5686500	0	0	102330000	6241500	0	0	87004000	6469600	0	0	96307000	4023700	0	0	113200000	0	0	0	118630000	6451200	0	0
FGGSYGGR	8	0	799.361	Q5BKZ1	Q5BKZ1	103	110	ZNF326	DBIRD complex subunit ZNF326	yes	yes	0.0079432	111.73			13354	3683	3	0	9993300	0	0	0	0	0	0	0	0	0	0	0	4584600	0	0	0	0	0	0	0	0	0	0	0	0	0	0	0	0	0	0	0	15547000	0	0
FGGSYIVQGLK	11	0	1167.63	Q9UNS1-2;Q9UNS1;E7EWS5	Q9UNS1-2	277	287	TIMELESS	Protein timeless homolog	yes	no	0.0023034	78.334			13355	5441	5	8358300	0	0	0	5482900	0	0	0	0	0	0	0	0	0	0	0	8995400	0	0	0	0	0	0	0	3851900	0	0	0	6402800	0	0	0	0	0	0	0
FGGVQELLNQQK	12	0	1359.71	C9JNE2;Q9Y530;C9JXC3;C9J5P1;H7C5Q1	C9JNE2	52	63	OARD1	O-acetyl-ADP-ribose deacetylase 1	yes	no	0.00064603	101.25			13356	614	4	0	0	0	0	0	0	0	0	0	0	0	0	0	0	0	0	0	0	0	0	0	0	0	59783000	0	0	0	25563000	0	0	0	92990000	0	0	0	0
FGGVQELLNQQKK	13	1	1487.81	C9JNE2;Q9Y530;C9JXC3;C9J5P1;H7C5Q1	C9JNE2	52	64	OARD1	O-acetyl-ADP-ribose deacetylase 1	yes	no	0.010913	34			13357	614	2	0	0	0	0	0	0	0	0	0	0	0	7810100	0	0	0	0	0	0	0	31350000	0	0	0	3314600	0	0	0	54155000	0	0	0	0	0	0	0	51506000
FGHEFLEFEFRPDGK	15	1	1853.87	P61326;B1ARP8;Q96A72;F5H6N1;A6NEC0	Q96A72	19	33	MAGOH;MAGOHB	Protein mago nashi homolog;Protein mago nashi homolog 2	no	no	3.619e-23	126.56			13358	3035;4413	16	0	0	0	115820000	0	0	0	729030000	0	0	0	94358000	0	0	0	310760000	0	0	0	388050000	0	0	0	214500000	0	0	0	193220000	0	0	0	1339000000	0	0	0	0
FGHEFLEFEFRPDGKLR	17	2	2123.06	P61326;B1ARP8;Q96A72;F5H6N1;A6NEC0	Q96A72	19	35	MAGOH;MAGOHB	Protein mago nashi homolog;Protein mago nashi homolog 2	no	no	0.0032779	34.909			13359	3035;4413	1	0	0	0	0	0	0	0	0	0	0	0	0	0	0	0	0	0	0	0	0	0	0	0	0	0	0	0	18232000	0	0	0	0	0	0	0	0
FGHLGLAINLITYDDRFNLK	20	1	2319.24	P26196	P26196	428	447	DDX6	Probable ATP-dependent RNA helicase DDX6	yes	yes	2.6248e-12	78.234			13360	2546	3	0	0	0	0	0	353600	0	0	0	541660	0	0	0	21324000	0	0	0	1171700	0	0	0	10122000	0	0	0	15354000	0	0	0	4276600	0	0	0	0	0	0
FGHSQTPAAFLSALLPSQPPPAAVNALGLPK	31	0	3096.68	Q8WX93-4;Q8WX93-3;Q8WX93	Q8WX93-4	133	163	PALLD	Palladin	yes	no	0.0030341	21.771			13361	4323	4	0	0	0	0	7961300	0	0	0	0	0	0	0	0	0	0	0	11768000	0	0	0	0	0	0	0	0	0	0	0	0	0	0	0	26273000	0	0	0
FGHTLVNPLLYR	12	0	1428.79	Q92626	Q92626	1072	1083	PXDN	Peroxidasin homolog	yes	yes	6.2497e-05	106.4			13362	4358	8	8308300	0	0	0	12558000	0	0	0	13084000	0	0	0	0	0	0	0	0	0	0	0	0	0	0	0	14066000	0	0	0	0	0	0	0	7009600	0	0	0
FGHYQQAELALQEAIR	16	0	1872.95	F5H0F9;Q9UJX4;E9PFB2;H0YFB5	F5H0F9	314	329	ANAPC5	Anaphase-promoting complex subunit 5	yes	no	0.00047373	51.695			13363	1194	1	0	0	0	0	0	0	0	0	0	0	0	0	0	0	0	0	0	0	0	0	0	0	0	0	0	0	0	0	0	0	0	0	0	0	0	0
FGIDDQDFQNSLTR	14	0	1654.76	P48426;B4DGX2;Q5JUT3;E9PCB2	P48426	105	118	PIP4K2A	Phosphatidylinositol 5-phosphate 4-kinase type-2 alpha	yes	no	9.2188e-06	105.46			13364	2791	8	0	9336400	0	0	0	8878800	0	0	0	8584500	0	0	0	4336400	0	0	0	5360400	0	0	0	4815600	0	0	0	5762200	0	0	0	7532900	0	0	0	2928900	0	0
FGIDDQDYLVSLTR	14	0	1640.8	Q8TBX8;Q8TBX8-3;F8VU68;B3KQV3;F8VNT5	Q8TBX8	115	128	PIP4K2C	Phosphatidylinositol 5-phosphate 4-kinase type-2 gamma	yes	no	1.5863e-12	125.23			13365	4245	3	0	13818000	0	0	0	13643000	0	0	0	0	0	0	0	0	0	0	0	0	0	0	0	0	0	0	0	16878000	0	0	0	0	0	0	0	22275000	0	0
FGIDDQDYQNSVTR	14	0	1656.74	P78356;C9JMM2;P78356-2	P78356	110	123	PIP4K2B	Phosphatidylinositol 5-phosphate 4-kinase type-2 beta	yes	no	2.2924e-07	91.03			13366	3134	6	0	0	0	0	0	0	0	0	0	0	0	0	0	0	0	0	0	0	0	0	0	0	0	0	0	0	0	0	0	0	0	0	0	0	0	0
FGIGDGNLQYYLYNWK	16	0	1949.93	P30419;P30419-2	P30419	467	482	NMT1	Glycylpeptide N-tetradecanoyltransferase 1	yes	no	0.0011531	73.067			13367	2607	6	0	16927000	0	0	0	0	0	0	0	0	0	0	0	18243000	0	0	0	13344000	0	0	0	17976000	0	0	0	15874000	0	0	0	14868000	0	0	0	10220000	0	0
FGIGLPILFLR	11	0	1244.76	Q14191	Q14191	977	987	WRN	Werner syndrome ATP-dependent helicase	yes	yes	0.00014415	109.86			13368	3420	2	0	0	0	0	2387600	0	0	0	5835800	0	0	0	0	0	0	0	1875000	0	0	0	0	0	0	0	5531500	0	0	0	0	0	0	0	0	0	0	0
FGIHPVAGR	9	0	952.524	Q13423;E9PCX7;B4DMN9	Q13423	960	968	NNT	NAD(P) transhydrogenase, mitochondrial	yes	no	0.08539	24.03			13369	3350	1	5308000	0	0	0	2372100	0	0	0	3973800	0	0	0	0	0	0	0	2328300	0	0	0	1918400	0	0	0	2089200	0	0	0	0	0	0	0	0	0	0	0
FGIIMRDPQTEEFKVK	16	2	1937.01	E9PFP2;O43719;Q5H918;Q5H919	E9PFP2	156	171	HTATSF1	HIV Tat-specific factor 1	yes	no	0.012513	16.987			13370	993	1	0	0	0	0	0	0	0	0	0	0	0	0	0	0	0	0	0	0	0	0	0	0	0	0	7285800	0	0	0	0	0	0	0	0	0	0	0
FGILIGR	7	0	774.475	Q8IZL8;I3L3A8;C9JFV4;Q8IZL8-2;F8WDZ1;E7EV54	Q8IZL8	394	400	PELP1	Proline-, glutamic acid- and leucine-rich protein 1	yes	no	0.031329	109.88			13371	4111	9	14696000	0	0	0	12615000	0	0	0	13796000	0	0	0	10719000	0	0	0	10572000	0	0	0	12246000	0	0	0	12219000	0	0	0	12894000	0	0	0	11828000	0	0	0
FGIQAQMVTTDFQK	14	0	1612.79	P49720	P49720	28	41	PSMB3	Proteasome subunit beta type-3	yes	yes	3.7163e-23	161.51			13372	2835	23	0	0	351620000	0	0	0	396590000	0	0	0	337400000	0	0	0	400360000	0	0	0	417440000	0	0	0	357980000	0	0	0	383480000	0	0	0	371040000	0	0	0	389490000	33662000
FGIQEEK	7	0	849.423	Q2M389;Q2M389-2	Q2M389	234	240	KIAA1033	WASH complex subunit 7	yes	no	0.081348	72.138			13373	3631	1	0	0	0	0	0	0	0	0	0	0	0	0	0	0	0	0	0	0	0	0	0	0	0	0	0	0	0	0	8423800	0	0	0	0	0	0	0
FGISEPGNQEK	11	0	1204.57	A6NKT7;C9JX22;O14715;Q99666;P49792;E9PGT0;F8VYC4;P0DJD0;P0DJD1	P49792	1900	1910	RGPD3;RGPD8;RGPD5;RANBP2;RGPD1;RGPD2	RanBP2-like and GRIP domain-containing protein 3;RANBP2-like and GRIP domain-containing protein 8;RANBP2-like and GRIP domain-containing protein 5/6;E3 SUMO-protein ligase RanBP2;RANBP2-like and GRIP domain-containing protein 1;RANBP2-like and GRIP domain-containing protein 2	no	no	7.0477e-08	123.21			13374	2843;79;1760	8	35429000	0	0	0	29336000	0	0	0	31168000	0	0	0	22205000	0	0	0	25093000	0	0	0	24007000	0	0	0	25225000	0	0	0	26418000	0	0	0	29903000	0	0	0
FGISSVPTK	9	0	934.512	P82979;F8VZQ9	P82979	127	135	SARNP	SAP domain-containing ribonucleoprotein	no	no	0.0014485	113.71			13375	3155	11	0	0	271340000	0	0	0	233050000	0	0	0	192070000	0	0	0	222780000	0	0	0	205760000	0	0	0	230110000	0	0	0	213600000	0	0	0	233860000	0	0	0	246760000	0
FGIVTSSAGTGTTEDTEAK	19	0	1870.88	P82979	P82979	181	199	SARNP	SAP domain-containing ribonucleoprotein	no	no	3.7805e-29	122.35			13376	3155	11	0	0	332610000	0	0	0	260430000	0	0	0	225480000	0	0	0	274430000	0	0	0	238130000	0	0	0	296080000	0	0	0	277600000	0	0	0	228350000	0	0	0	266280000	0
FGIVTSSAGTGTTEDTEAKK	20	1	1998.97	P82979	P82979	181	200	SARNP	SAP domain-containing ribonucleoprotein	no	no	1.7482e-10	70.094			13377	3155	11	0	0	47304000	0	0	0	51988000	0	0	0	48174000	0	0	0	43572000	0	0	0	49157000	0	0	0	37839000	0	0	0	48171000	0	0	0	45101000	0	0	0	44157000	0
FGIVTSSAGTGTTEDTEAKKR	21	2	2155.08	P82979	P82979	181	201	SARNP	SAP domain-containing ribonucleoprotein	no	no	0.00011001	43.598			13378	3155	2	0	0	67983000	0	0	0	29384000	0	0	0	25660000	0	0	0	46912000	0	0	0	44576000	0	0	0	39684000	0	0	0	50514000	0	0	0	45600000	0	0	0	35651000	0
FGKEWAHATIIPK	13	1	1496.81	B4DDF7;P30153;F5H3X9;E9PH38;B4E1Q0	B4DDF7	463	475	PPP2R1A	Serine/threonine-protein phosphatase 2A 65 kDa regulatory subunit A alpha isoform	yes	no	0.00085451	49.929			13379	239	23	0	46559000	0	0	0	39095000	0	0	0	54686000	0	0	0	48160000	0	0	0	37237000	0	0	0	41693000	0	0	0	47199000	0	0	0	41167000	0	0	0	0	0	0
FGKPELPR	8	1	942.529	E9PGR2;O14976	E9PGR2	670	677	GAK	Cyclin-G-associated kinase	yes	no	0.043918	41.029			13380	1006	1	3253200	0	0	0	2340500	0	0	0	0	0	0	0	0	0	0	0	0	0	0	0	0	0	0	0	2172200	0	0	0	0	0	0	0	0	0	0	0
FGLALAVAGGVVNSALYNVDAGHR	24	0	2370.24	P35232;C9JW96;E9PCW0;C9JZ20;E7ESE2;B4DY47;D6RBK0	P35232	12	35	PHB	Prohibitin	yes	no	2.8514e-61	123.43			13381	2652	27	0	0	496200000	0	0	0	159710000	0	0	0	261290000	0	0	0	290840000	0	0	0	145870000	0	0	0	184780000	0	0	0	219690000	0	0	0	191450000	0	0	0	411520000	0
FGLFTPGSR	9	0	980.508	P36551;H0YA22	P36551	405	413	CPOX	Oxygen-dependent coproporphyrinogen-III oxidase, mitochondrial	yes	no	0.0021976	100.39			13382	2683	4	0	8012100	0	0	0	7550400	0	0	0	8177600	0	0	0	6954100	0	0	0	7141600	0	0	0	6751400	0	0	0	6594200	0	0	0	8241400	0	0	0	9052700	0	0
FGLGQPGR	8	0	830.44	E7EUA5;Q7Z460-2;B7ZLX3;F5GWS0;Q7Z460-3;F8WA11;Q7Z460;F5H2E2;F5GWM7;H0Y5T1;H0YHV8	E7EUA5	740	747	CLASP1	CLIP-associating protein 1	yes	no	0.023534	77.496			13383	501	6	0	0	0	0	5097400	0	0	0	4058200	0	0	0	6221700	0	0	0	7844500	0	0	0	4313700	0	0	0	3496400	0	0	0	0	0	0	0	7600500	0	0	0
FGLGSVAGAVGATAVYPIDLVK	22	0	2104.16	Q9UJS0;Q9UJS0-2;F5GX33	Q9UJS0	332	353	SLC25A13	Calcium-binding mitochondrial carrier protein Aralar2	yes	no	1.6633e-10	73.448			13384	5365	17	0	46270000	0	0	0	48897000	0	0	0	40472000	0	0	0	55363000	0	0	0	55731000	0	0	0	44603000	0	0	0	39670000	0	0	0	45096000	0	0	0	86791000	0	0
FGLIQSMK	8	0	922.495	P53990-2;P53990;P53990-4;H3BMU1;H3BUI0;P53990-3;H3BQF7;A8KAH5;H3BVH9;F5H6Z7;F5GXM3	P53990-2	83	90	IST1	IST1 homolog	yes	no	0.007351	113.7			13385	2942	4	0	0	0	0	0	0	0	0	0	6311500	0	0	0	4858400	0	0	0	6201800	0	0	0	0	0	0	0	7094700	0	0	0	4093300	0	0	0	4132100	0	0
FGLIQSMKELDSGLAESVSTLIWAAPR	27	1	2918.52	P53990-2;P53990;P53990-4;H3BMU1;H3BUI0;P53990-3;H3BQF7;A8KAH5;H3BVH9;F5GXM3	P53990-2	83	109	IST1	IST1 homolog	yes	no	1.0249e-10	58.418			13386	2942	2	0	0	0	0	0	0	0	0	0	0	0	0	0	0	0	0	0	18397000	0	0	0	0	0	0	0	0	0	0	0	0	0	0	0	0	0	0
FGLLDQDLSNIGPAYDNQK	19	0	2107.02	F5H8F7;Q9UBL3-2;Q9UBL3-3;Q9UBL3	F5H8F7	115	133	ASH2L	Set1/Ash2 histone methyltransferase complex subunit ASH2	yes	no	1.192e-64	88.19			13387	1308	4	0	0	0	0	0	0	0	0	0	0	0	0	15402000	0	0	0	0	0	0	0	32120000	0	0	0	0	0	0	0	0	0	0	0	0	10131000	0	0
FGLNIDR	7	0	833.44	O43920	O43920	10	16	NDUFS5	NADH dehydrogenase [ubiquinone] iron-sulfur protein 5	yes	yes	0.031955	108.24			13388	1901	4	0	0	0	0	0	0	0	0	0	0	0	0	0	0	0	0	0	0	0	80239000	0	0	0	53819000	0	0	0	45112000	0	0	0	73975000	0	0	0	80532000
FGLNIDRWLTIQSGEQPYK	19	1	2264.16	O43920	O43920	10	28	NDUFS5	NADH dehydrogenase [ubiquinone] iron-sulfur protein 5	yes	yes	0.00055793	32.366			13389	1901	2	0	0	0	0	0	0	0	43487000	0	0	0	0	0	0	0	0	0	0	0	0	0	0	0	0	0	0	0	0	0	0	0	49593000	0	0	0	0
FGLNTVLTTDNSDLFINSIGIVPSVR	26	0	2791.48	Q9UHG3;B7Z3Y2;B7Z9P8	Q9UHG3	365	390	PCYOX1	Prenylcysteine oxidase 1	yes	no	8.9141e-09	55.469			13390	5335	3	0	9913900	0	0	0	0	0	0	0	0	0	0	0	0	0	0	0	0	0	0	0	0	0	0	0	10588000	0	0	0	11729000	0	0	0	0	0	0
FGLNVSSISR	10	0	1078.58	P82979;F8VZQ9	P82979	157	166	SARNP	SAP domain-containing ribonucleoprotein	no	no	2.5543e-93	251.3			13391	3155	8	0	0	0	0	0	0	233960000	0	0	0	0	0	0	0	160970000	0	0	0	171600000	0	0	0	205530000	0	0	0	228270000	0	0	0	194060000	0	0	0	194480000	0
FGLPSPDHVLGLPVGNYVQLLAK	23	0	2433.34	E9PIV9;E9PMI2;E9PQW2;Q6BCY4-2;Q6BCY4;E9PRM4	E9PIV9	37	59	CYB5R2	NADH-cytochrome b5 reductase 2	yes	no	6.342e-11	71.535			13392	1039	13	0	0	140580000	0	0	0	50550000	0	0	0	126310000	0	0	0	111780000	0	0	0	62340000	0	0	0	108530000	0	0	0	39395000	0	0	0	128420000	0	0	0	128710000	0
FGLQGDALQSR	11	0	1190.6	B3KVR9;D3DWW0;B7ZKY3;Q76G19	B3KVR9	219	229	hCG_2004980;PDZD4	PDZ domain-containing protein 4	yes	no	0.024349	51.445			13393	229	2	0	0	0	0	3443700	0	0	0	3427400	0	0	0	3467000	0	0	0	0	0	0	0	0	0	0	0	0	0	0	0	2378600	0	0	0	0	0	0	0
FGLSAAEDITPR	12	0	1275.65	Q9BUH6	Q9BUH6	64	75	C9orf142	Protein PAXX	yes	yes	0.0021547	85.355			13394	4737	8	0	0	22084000	0	0	0	20408000	0	0	0	37718000	0	0	0	18985000	0	0	0	20116000	0	0	0	19407000	0	0	0	0	0	0	0	20108000	0	0	0	17487000	0
FGLSSGLSNPVSLTPFQFGVSNLGQEEKKEELPK	34	2	3662.88	P49790;F6QR24;Q4LE47	P49790	983	1016	NUP153	Nuclear pore complex protein Nup153	yes	no	3.1326e-17	55.895			13395	1313	8	27409000	0	0	0	31036000	0	0	0	51986000	0	0	0	28158000	0	0	0	35496000	0	0	0	0	0	0	0	26241000	0	0	0	32520000	0	0	0	32032000	0	0	0
FGLSVGHHLGK	11	0	1150.62	B4DLR8;P15559-2;P15559;H3BNV2	B4DLR8	180	190	NQO1	NAD(P)H dehydrogenase [quinone] 1	yes	no	0.0072973	38.714			13396	298	5	0	0	33862000	0	0	0	25598000	0	0	0	27392000	0	0	0	29059000	0	0	0	50025000	0	0	0	29933000	0	0	0	4243800	0	0	0	0	0	0	0	0	0
FGLTPEQFGENLR	13	0	1506.75	Q7KZ85;Q7KZ85-3	Q7KZ85	539	551	SUPT6H	Transcription elongation factor SPT6	yes	no	0.00091134	77.662			13397	3930	5	0	0	0	0	6922600	0	0	0	5846900	0	0	0	0	0	0	0	0	0	0	0	6644800	0	0	0	3739600	0	0	0	0	0	0	0	0	0	0	0
FGLYLPLFKPSVSTSK	16	1	1782.99	Q9UJS0;Q9UJS0-2;F5GX33	Q9UJS0	654	669	SLC25A13	Calcium-binding mitochondrial carrier protein Aralar2	yes	no	0.00065026	47.836			13398	5365	2	0	19523000	0	0	0	16727000	0	0	0	13823000	0	0	0	0	0	0	0	7308300	0	0	0	0	0	0	0	14610000	0	0	0	0	0	0	0	17905000	0	0
FGMAAALAGTMR	12	0	1195.58	G3V1M7;P49748-2;P49748;F5H2A9	G3V1M7	388	399	ACADVL	Very long-chain specific acyl-CoA dehydrogenase, mitochondrial	yes	no	2.8255e-05	89.247			13399	1220	4	0	0	0	0	0	0	0	0	0	0	0	0	0	0	0	0	0	0	0	0	0	0	0	0	0	0	0	0	0	0	0	0	0	0	0	0
FGMDFKEIELIGSGGFGQVFK	21	1	2305.15	P19525;Q05CP4	P19525	263	283	EIF2AK2	Interferon-induced, double-stranded RNA-activated protein kinase	yes	no	2.943e-06	55.763			13400	2463	1	0	15014000	0	0	0	0	0	0	0	8920400	0	0	0	0	0	0	0	19880000	0	0	0	0	0	0	0	13502000	0	0	0	0	0	0	0	18945000	0	0
FGMFEFLSNHMR	12	0	1514.68	P53007	P53007	102	113	SLC25A1	Tricarboxylate transport protein, mitochondrial	yes	yes	0.00069473	51.841			13401	2923	1	0	0	0	0	0	0	0	0	0	0	0	0	0	0	0	0	0	0	0	0	0	0	0	0	0	0	0	0	0	0	0	0	0	0	0	0
FGMNDKIVIEK	11	1	1292.68	Q96CW1;E9PFW3;Q96CW1-2;B4DJB1;F5H0H0	Q96CW1	214	224	AP2M1	AP-2 complex subunit mu	yes	no	0.0045831	48.568			13402	4446	1	0	9304300	0	0	0	0	0	0	0	0	0	0	0	8822200	0	0	0	10285000	0	0	0	10516000	0	0	0	0	0	0	0	10777000	0	0	0	10414000	0	0
FGMTPSK	7	0	766.368	P55072	P55072	506	512	VCP	Transitional endoplasmic reticulum ATPase	yes	yes	0.06213	88.029			13403	2963	4	18639000	0	0	0	24142000	0	0	0	20456000	0	0	0	28088000	0	0	0	24610000	0	0	0	21185000	0	0	0	29493000	0	0	0	29607000	0	0	0	26840000	0	0	0
FGNAFLNR	8	0	937.477	Q9H223	Q9H223	131	138	EHD4	EH domain-containing protein 4	yes	yes	0.002997	144.9			13404	4891	5	0	9347700	0	0	0	8401500	0	0	0	7361200	0	0	0	1617000	0	0	0	7603800	0	0	0	11110000	0	0	0	0	0	0	0	0	0	0	0	10726000	0	0
FGNDGLHEPLDWAQEEGK	18	0	2040.92	G8JLB3;Q9Y606-2;Q9Y606;F5H1S9	G8JLB3	319	336	PUS1	tRNA pseudouridine synthase;tRNA pseudouridine synthase A, mitochondrial	yes	no	2.7608e-05	70.783			13405	1481	2	0	17301000	0	0	0	17214000	0	0	0	9563000	0	0	0	20093000	0	0	0	25545000	0	0	0	0	0	0	0	0	0	0	0	6628300	0	0	0	0	0	0
FGNDVQHFK	9	0	1090.52	P62993	P62993	101	109	GRB2	Growth factor receptor-bound protein 2	yes	yes	0.0087361	46.462			13406	3102	3	0	0	82121000	0	0	0	92956000	0	0	0	61800000	0	0	0	82930000	0	0	0	75138000	0	0	0	64406000	0	0	0	65966000	0	0	0	68886000	0	0	0	100770000	0
FGNEVIPVTVTVK	13	0	1401.79	P24752	P24752	231	243	ACAT1	Acetyl-CoA acetyltransferase, mitochondrial	yes	yes	0.0019293	86.014			13407	2528	7	0	22089000	0	0	0	23716000	0	0	0	28206000	0	0	0	26820000	0	0	0	29514000	0	0	0	29720000	0	0	0	26072000	0	0	0	29579000	0	0	0	25381000	4462800	0
FGNIGSLSVK	10	0	1020.56	P25391	P25391	2209	2218	LAMA1	Laminin subunit alpha-1	yes	yes	0.006386	82.287			13408	2537	3	4377300	0	0	0	5488200	0	0	0	4692400	0	0	0	0	0	0	0	0	0	0	0	0	0	0	0	0	0	0	0	0	0	0	0	0	0	0	0
FGNPLLVQDVESYDPVLNPVLNR	23	0	2597.35	Q14204	Q14204	3629	3651	DYNC1H1	Cytoplasmic dynein 1 heavy chain 1	yes	yes	1.4473e-21	122.97			13409	3425	19	108380000	0	0	0	128170000	0	0	0	176150000	0	0	0	92633000	0	0	0	101990000	0	0	0	93252000	0	0	0	140760000	0	0	0	115600000	0	0	0	127550000	0	0	0
FGNQADHFLGSLAFAK	16	0	1721.85	Q9H488;Q9H488-2	Q9H488	44	59	POFUT1	GDP-fucose protein O-fucosyltransferase 1	yes	no	0.00024613	56.599			13410	4919	6	0	9845400	0	0	0	7311100	0	0	0	8527900	0	0	0	11044000	0	0	0	0	0	0	0	8699500	0	0	0	7449700	0	0	0	9939700	0	0	0	0	0	0
FGNTEQGFK	9	0	1026.48	P49792	P49792	1852	1860	RANBP2	E3 SUMO-protein ligase RanBP2	yes	yes	0.00057931	133.6			13411	2843	8	21136000	0	0	0	23540000	0	0	0	21309000	0	0	0	16704000	0	0	0	18791000	0	0	0	14538000	0	0	0	18271000	0	0	0	16677000	0	0	0	0	0	0	0
FGNVYLAR	8	0	938.497	Q96GD4;B4DNM4;C7G535;Q9UQB9-2;Q9UQB9-3;Q9UQB9;O14965;A3KFJ0;Q5QPD4;A3KFJ1	Q96GD4	88	95	AURKB;AURKC;AURKA	Aurora kinase B;Aurora kinase C;Aurora kinase A	no	no	0.0044601	139.92			13412	4499;1780	8	0	8931500	0	0	0	10339000	0	0	0	11131000	0	0	0	10862000	0	0	0	11841000	0	0	0	9667600	0	0	0	8971600	0	0	0	8588000	0	0	0	14413000	0	0
FGPALSVK	8	0	817.47	P11940;E7EQV3;E7ERJ7;P11940-2;H0YBQ4;Q9H361;H0YBN4;H3BNY3;H0YAP2;H3BPI5	P11940	214	221	PABPC1;PABPC3	Polyadenylate-binding protein 1;Polyadenylate-binding protein;Polyadenylate-binding protein 3	yes	no	0.0091569	101.64			13413	2343	17	0	127270000	0	0	0	149530000	0	0	0	137960000	0	0	121020000	45574000	0	0	150420000	14686000	0	0	113750000	22248000	0	0	0	133910000	0	0	0	140930000	0	0	0	147060000	0	0
FGPDGTGR	8	0	805.372	O43823;B7Z8L8	O43823	296	303	AKAP8	A-kinase anchor protein 8	yes	no	0.024254	76.134			13414	1894	2	0	0	0	0	0	0	0	0	0	0	0	0	0	0	0	0	0	0	0	0	1487300	0	0	0	3349200	0	0	0	3744200	0	0	0	3898100	0	0	0
FGPFTGNTTLMR	12	0	1340.65	I3L0G8;C9JUI9;Q86UB2-2;Q86UB2	I3L0G8	229	240	BIVM	Basic immunoglobulin-like variable motif-containing protein	yes	no	0.01082	40.002			13415	1656	1	0	9729400	0	0	0	16168000	0	0	0	0	0	0	0	0	0	0	0	0	0	0	0	11504000	8548800	0	0	0	0	0	0	0	0	0	0	0	10748000	0
FGPGVAFR	8	0	849.45	CON__P08727;P08727;C9JM50	CON__P08727	25	32	KRT19	Keratin, type I cytoskeletal 19	yes	no	0.0026583	149.06		+	13416	676	21	0	39295000	0	0	0	46568000	0	0	0	44537000	0	0	0	62002000	0	0	0	63480000	0	0	0	67007000	13109000	0	0	42838000	0	0	0	47943000	0	0	0	46608000	11719000	0
FGPIPLGSLGWK	12	0	1270.71	Q16795	Q16795	223	234	NDUFA9	NADH dehydrogenase [ubiquinone] 1 alpha subcomplex subunit 9, mitochondrial	yes	yes	0.0009734	80.755			13417	3614	9	0	0	238790000	0	0	0	114070000	0	0	0	274240000	0	0	0	88429000	0	0	0	85281000	0	0	0	100690000	0	0	0	95299000	0	0	0	124040000	0	0	0	176600000	0
FGPLASVK	8	0	817.47	O15042-2;O15042;E7ET15;H0Y8D9;E7EW00	O15042-2	296	303	U2SURP	U2 snRNP-associated SURP motif-containing protein	yes	no	0.019563	83.753			13418	1790	6	20060000	0	0	0	16480000	0	0	0	14618000	0	0	0	17466000	0	0	0	17279000	0	0	0	14079000	0	0	0	17926000	0	0	0	17449000	0	0	0	0	0	0	0
FGPLTPELMVPR	12	0	1355.73	P40937;P40937-2;F8W9B4;F5H5S0	P40937	174	185	RFC5	Replication factor C subunit 5	yes	no	0.01005	40.386			13419	2713	1	0	20511000	0	0	0	17042000	0	0	0	0	0	0	0	16400000	0	0	0	19442000	0	0	0	19577000	0	0	0	9533900	33403000	0	0	0	7031300	0	0	0	13585000	0
FGPVDSTLGFLPWHIR	16	0	1840.96	Q96E22	Q96E22	244	259	NUS1	Dehydrodolichyl diphosphate syntase complex subunit NUS1	yes	yes	0.00034881	50.843			13420	4466	6	0	0	43893000	0	0	0	16767000	0	0	0	14800000	0	0	0	0	0	0	0	15056000	0	0	0	14150000	0	0	0	0	0	0	0	18261000	0	0	0	0	0
FGPVVAPK	8	0	813.475	Q15942;H0Y2Y8;C9IZ41	Q15942	26	33	ZYX	Zyxin	yes	no	0.056144	60.788			13421	3583	2	0	0	0	0	0	0	0	0	0	0	0	0	0	0	0	0	0	0	0	0	0	0	0	0	0	0	0	0	0	0	0	0	0	0	0	0
FGPVVAPKPK	10	1	1038.62	Q15942;H0Y2Y8;C9IZ41	Q15942	26	35	ZYX	Zyxin	yes	no	0.0032422	49.06			13422	3583	12	3522000	35970000	0	0	4480800	41553000	0	0	2559300	44201000	0	0	49872000	10939000	0	0	37417000	0	0	0	46181000	8574800	0	0	0	55108000	0	0	2155300	53004000	0	0	9767400	44068000	0	0
FGPYESYDSR	10	0	1219.51	Q5BKZ1	Q5BKZ1	71	80	ZNF326	DBIRD complex subunit ZNF326	yes	yes	5.4941e-05	141.52			13423	3683	9	0	17877000	0	0	0	17512000	0	0	0	17980000	0	0	0	8496000	0	0	0	0	0	0	0	4997900	0	0	0	21903000	0	0	0	22094000	0	0	0	23566000	0	0
FGPYYTEPVIAGLDPK	16	0	1765.89	P49720	P49720	100	115	PSMB3	Proteasome subunit beta type-3	yes	yes	0.00031816	53.252			13424	2835	15	0	0	1019000000	0	0	0	1022900000	0	0	0	917420000	0	0	0	1126500000	0	0	0	1122400000	0	0	0	1200100000	0	0	0	798630000	0	0	0	911310000	156110000	0	0	84419000	293090000
FGQAATMEGIGAIGGTPPAFNR	22	0	2162.06	Q15233;F5GYZ3	Q15233	435	456	NONO	Non-POU domain-containing octamer-binding protein	yes	no	5.7335e-78	169.04			13425	3524	51	2745600	307140000	0	0	0	296410000	0	0	0	288780000	0	0	0	311670000	0	0	0	320260000	0	0	0	310820000	0	0	0	348380000	0	0	0	302450000	0	0	0	326290000	0	0
FGQDFSTFLEAGVEMAGQAPSQEDR	25	0	2716.21	Q9Y490;Q5TCU6	Q9Y490	1274	1298	TLN1	Talin-1	yes	no	8.7789e-06	42.106			13426	5550	1	0	0	0	0	0	0	0	0	0	0	0	0	0	0	0	0	0	0	0	0	0	0	0	0	0	0	0	0	0	0	0	0	11641000	0	0	0
FGQGAHHAAGQAGNEAGR	18	0	1734.79	E9PBV3	E9PBV3	242	259	SBSN	Suprabasin	yes	no	6.5458e-05	54.281			13427	934	2	0	0	2406200	0	0	0	0	0	2092200	0	4555000	0	0	0	0	0	0	0	0	0	0	0	1965100	7077500	0	0	0	0	0	0	0	0	0	0	0	0
FGQGDLPKPINSDFR	15	1	1689.85	P49792	P49792	1459	1473	RANBP2	E3 SUMO-protein ligase RanBP2	yes	yes	0.00014003	62.68			13428	2843	7	26475000	0	0	0	23905000	0	0	0	23212000	0	0	0	0	0	0	0	22567000	0	0	0	2086800	0	0	0	18937000	0	0	0	4741800	0	0	0	18301000	0	0	0
FGQGGAGPVGGQGPR	15	0	1340.66	P23246	P23246	667	681	SFPQ	Splicing factor, proline- and glutamine-rich	yes	yes	7.1858e-72	204.28			13429	2507	31	455250000	13717000	11437000	0	409840000	15846000	11886000	0	405380000	12830000	0	0	340150000	15703000	0	0	368730000	12623000	8644500	0	341700000	10078000	11432000	0	315640000	14933000	0	0	400390000	16151000	6180200	7954800	355460000	14420000	0	0
FGQGVHHAASQVGKEEDR	18	1	1950.93	E9PBV3	E9PBV3	386	403	SBSN	Suprabasin	yes	yes	0.057498	14.472			13430	934	1	0	0	0	0	0	0	0	0	0	0	0	0	0	5151900	0	0	0	0	0	0	0	0	0	0	0	0	0	0	0	0	0	0	0	0	0	0
FGQIMIENLR	10	0	1219.64	Q9UIC8-3;Q9UIC8;Q9UIC8-2;I3L2E3;I3L4A2;I3L537	Q9UIC8-3	182	191	LCMT1	Leucine carboxyl methyltransferase 1	yes	no	0.0060858	72.928			13431	5355	4	0	0	0	0	0	3890900	0	0	0	0	0	0	0	0	0	0	0	1873100	0	0	0	2446300	0	0	0	0	0	0	0	0	0	0	0	0	0	0
FGQLGLNDENDRYVPNLLK	19	1	2204.12	Q5GLZ8-6;Q5GLZ8-3;Q5GLZ8-2;Q5GLZ8;H0Y6K7	Q5GLZ8-6	109	127	HERC4	Probable E3 ubiquitin-protein ligase HERC4	yes	no	0.051356	18.156			13432	3687	4	2977600	0	0	0	0	0	0	0	0	0	0	0	0	0	0	0	9332100	0	0	0	11112000	0	0	0	8212900	0	0	0	10067000	0	0	0	0	0	0	0
FGQLTYVR	8	0	982.524	Q96RP9;C9IZ01;Q96RP9-2;F8WAU4	Q96RP9	365	372	GFM1	Elongation factor G, mitochondrial	yes	no	0.00088916	175.75			13433	4580	7	12996000	0	0	0	13141000	0	0	0	14198000	0	0	0	12622000	0	0	0	11783000	0	0	0	11623000	0	0	0	15015000	0	0	0	16123000	0	0	0	15799000	1681700	0	0
FGQMLGSNMTEFHSQISK	18	0	2040.94	Q14204	Q14204	1131	1148	DYNC1H1	Cytoplasmic dynein 1 heavy chain 1	yes	yes	5.666e-05	54.805			13434	3425	3	0	0	0	0	0	0	0	0	0	0	0	0	0	0	0	0	0	0	0	0	0	0	0	0	14558000	0	0	0	21684000	0	0	0	0	0	0	0
FGQTKPVYVYR	11	1	1356.72	P46100-2;P46100-5;P46100-3;P46100-4;P46100	P46100-2	1950	1960	ATRX	Transcriptional regulator ATRX	yes	no	0.0069024	39.625			13435	2763	2	0	0	0	0	0	0	0	0	0	0	0	0	6163400	0	0	0	4904500	0	0	0	0	0	0	0	4394100	0	0	0	0	0	0	0	0	0	0	0
FGQVPDQPAGLR	12	0	1283.66	Q9HCU5;H7C2N7	Q9HCU5	252	263	PREB	Prolactin regulatory element-binding protein	yes	no	0.0017197	80.239			13436	5024	6	0	0	0	0	0	6594900	0	0	0	9424500	0	0	0	1694400	0	0	0	0	0	0	0	6614200	0	0	0	6117000	0	0	0	6686000	0	0	0	0	0	0
FGQVTPMEVDILFQLADLYEPR	22	0	2580.29	Q9UJS0;Q9UJS0-2;F5GX33	Q9UJS0	261	282	SLC25A13	Calcium-binding mitochondrial carrier protein Aralar2	yes	no	5.2097e-18	89.483			13437	5365	7	0	0	0	0	0	9341500	0	0	0	11623000	0	0	0	25627000	0	0	0	16572000	0	0	0	14046000	0	0	0	17932000	0	0	0	6840800	0	0	0	0	0	0
FGQVYTEAK	9	0	1041.51	P46977;E9PNQ1	P46977	647	655	STT3A	Dolichyl-diphosphooligosaccharide--protein glycosyltransferase subunit STT3A	yes	no	0.0005375	128.61			13438	2779	9	15637000	0	0	0	19623000	20725000	0	0	17212000	17007000	0	0	14536000	0	0	0	16151000	0	0	0	18068000	23561000	0	0	16288000	21751000	0	0	19055000	23841000	0	0	16013000	0	0	0
FGQYAGHVVPTILEK	15	0	1657.88	Q14008-2;Q14008;Q14008-3	Q14008-2	355	369	CKAP5	Cytoskeleton-associated protein 5	yes	no	0.00027275	58.723			13439	3402	5	4487300	0	0	0	16114000	0	0	0	0	0	0	0	11031000	0	0	0	7079300	0	0	0	13767000	0	0	0	11020000	0	0	0	13214000	0	0	0	0	0	0	0
FGQYNKEDPTSFR	13	1	1587.73	Q15437;Q5QPE1	Q15437	559	571	SEC23B	Protein transport protein Sec23B	yes	no	5.7816e-05	91.858			13440	3548	10	17937000	0	0	0	15037000	0	0	0	11364000	0	0	0	15531000	0	0	0	16123000	0	0	0	14630000	0	0	0	19718000	0	0	0	14737000	0	0	0	22830000	0	0	0
FGSAIAPLGDLDQDGFNDIAIAAPYGGEDKK	31	1	3164.53	E7EWZ6;P06756;P06756-2;B4DYQ7	E7EWZ6	324	354	ITGAV	Integrin alpha-V;Integrin alpha-V heavy chain;Integrin alpha-V light chain	yes	no	1.149e-12	49.486			13441	906	8	16736000	0	0	0	20065000	0	0	0	0	0	0	0	0	0	0	0	20539000	0	0	0	0	0	0	0	18900000	0	0	0	22301000	0	0	0	31546000	0	0	0
FGSALVPTGNLQLR	14	0	1471.81	Q9BXR0	Q9BXR0	289	302	QTRT1	Queuine tRNA-ribosyltransferase	yes	yes	0.00026517	102.06			13442	4797	7	0	9375100	0	0	0	8911600	0	0	0	9274800	0	0	0	8906900	0	0	0	11647000	0	0	0	11134000	0	0	0	9690400	0	0	0	14619000	0	0	0	9506800	0	0
FGSFTYATTEK	11	0	1250.58	Q9UJX5;E9PCR4	Q9UJX5	620	630	ANAPC4	Anaphase-promoting complex subunit 4	yes	no	0.025735	48.698			13443	949	1	0	0	0	0	5278500	0	0	0	0	0	0	0	0	0	0	0	0	0	0	0	0	0	0	0	3258900	0	0	0	3261900	0	0	0	0	0	0	0
FGSGMNMGR	9	0	955.4	P52272;P52272-2;Q59ES8	P52272	363	371	HNRNPM	Heterogeneous nuclear ribonucleoprotein M	yes	no	0.00072019	102.3			13444	2901	28	2509600	43233000	0	0	27346000	34111000	0	0	27732000	32734000	0	0	96225000	0	0	0	89008000	4283900	0	0	40562000	3482600	0	0	37135000	48897000	0	0	54764000	52724000	0	0	37037000	51513000	0	0
FGSLLPIHPVTSG	13	0	1323.72	A6PVN5;Q15257-2;Q15257;Q15257-3;Q15257-4;Q68CR8;B7ZBQ0	A6PVN5	317	329	PPP2R4;DKFZp781M17165	Serine/threonine-protein phosphatase 2A activator	yes	no	0.0085271	66.621			13445	96	9	0	32071000	0	0	0	22956000	0	0	0	22040000	0	0	0	30888000	0	0	0	22946000	0	0	0	23458000	0	0	0	23614000	0	0	0	23732000	0	0	0	22617000	0	0
FGSTADALVSDDETTR	16	0	1683.76	Q5JRA6-2;Q5JRA6;H9KV38;G8JLC6;Q5JRA6-3	Q5JRA6-2	279	294	MIA3	Melanoma inhibitory activity protein 3	yes	no	8.692e-07	86.313			13446	3693	8	8322900	0	0	0	6838000	0	0	0	5705800	0	0	0	5926100	0	0	0	7103500	0	0	0	4225800	0	0	0	4827700	0	0	0	6512300	0	0	0	0	0	0	0
FGSVPFTK	8	0	881.465	F5H1P1;Q9UPT5-2;Q9UPT5-5;Q9UPT5-1;Q9UPT5-6;Q9UPT5;F8W6Q7	F5H1P1	589	596	EXOC7	Exocyst complex component 7	yes	no	0.023349	74.929			13447	1206	1	0	0	0	0	0	0	0	0	0	0	0	0	0	0	0	0	0	0	0	0	0	0	0	0	0	0	0	0	0	0	0	0	0	0	0	0
FGTEWAQNTIVPK	13	0	1489.76	P30154;P30154-2;F8W8G1;A8MY67;P30154-3;E7EUF3	P30154	485	497	PPP2R1B	Serine/threonine-protein phosphatase 2A 65 kDa regulatory subunit A beta isoform	yes	no	0.0074295	53.327			13448	2605	4	0	0	0	0	0	7580200	0	0	0	6804300	0	0	0	0	0	0	0	10225000	0	0	0	0	0	0	0	0	0	0	0	9068300	0	0	0	6851100	0	0
FGTINIVHPK	10	0	1124.63	Q9Y617;Q9Y617-2	Q9Y617	118	127	PSAT1	Phosphoserine aminotransferase	yes	no	0.0002909	111.95			13449	5600	37	0	159430000	34794000	0	0	144580000	35479000	0	0	162830000	0	0	0	170160000	54961000	0	0	196240000	53921000	0	0	192200000	0	0	0	163670000	137360000	0	0	179760000	98950000	0	0	161880000	97807000	0
FGTLLSGSWDTTAK	14	0	1482.74	Q9Y263;E5RIM3;H0YAU9	Q9Y263	123	136	PLAA	Phospholipase A-2-activating protein	yes	no	0.040869	37.6			13450	5467	0	0	0	0	0	0	0	0	0	0	0	0	0	8818300	0	0	0	5561800	0	0	0	0	0	0	0	0	0	0	0	0	0	0	0	6609800	0	0	0
FGTLNGFQILHDR	13	0	1516.78	Q93008-1;Q93008;E9PFG1;O00507;O00507-2	Q93008-1	228	240	USP9X;USP9Y	Probable ubiquitin carboxyl-terminal hydrolase FAF-X;Probable ubiquitin carboxyl-terminal hydrolase FAF-Y	no	no	3.232e-05	72.891			13451	4389;1727	4	3715600	0	0	0	0	0	0	0	4984900	0	0	0	0	0	0	0	0	0	0	0	3995700	0	0	0	6851000	0	0	0	0	0	0	0	0	0	0	0
FGTNFTKLEK	10	1	1183.62	O14530	O14530	202	211	TXNDC9	Thioredoxin domain-containing protein 9	yes	yes	0.012805	37.6			13452	1744	2	0	0	0	0	0	0	0	0	0	0	5011500	0	0	0	21355000	0	0	0	15605000	0	0	0	18008000	0	0	0	20777000	0	0	0	17337000	0	0	0	16378000	0
FGTSETSKAPK	11	1	1151.58	P49792	P49792	1586	1596	RANBP2	E3 SUMO-protein ligase RanBP2	yes	yes	0.0010599	54.486			13453	2843	5	8994300	0	0	0	6931800	0	0	0	2599600	0	0	0	0	0	0	0	14765000	0	0	0	5312100	0	0	0	5507200	0	0	0	4965800	0	0	0	0	0	0	0
FGTTAVPTYQVGR	13	0	1395.71	Q96PZ0;E7EUH7	Q96PZ0	380	392	PUS7	Pseudouridylate synthase 7 homolog	yes	no	0.0010555	75.652			13454	4568	6	21105000	0	0	0	23068000	0	0	0	16868000	0	0	0	24791000	0	0	0	20297000	0	0	0	17021000	0	0	0	19010000	0	0	0	18838000	0	0	0	18365000	0	0	0
FGTTVPFTSR	10	0	1111.57	Q9NZW5;B8ZZG1	Q9NZW5	366	375	MPP6	MAGUK p55 subfamily member 6	yes	no	0.0043677	76.1			13455	5228	6	0	10567000	0	0	0	9202700	0	0	0	10232000	0	0	0	10976000	0	0	0	12893000	0	0	0	11083000	0	0	0	11091000	0	0	0	9453300	0	0	0	11603000	0	0
FGTVLTEHVAAAELGAR	17	0	1740.92	H0Y8X4;O43598;O43598-2	H0Y8X4	48	64	DNPH1	2-deoxynucleoside 5-phosphate N-hydrolase 1	no	no	6.5176e-11	85.619			13456	1515;1871	13	0	0	0	81937000	0	0	0	102940000	0	0	0	44988000	0	0	0	75395000	0	0	0	159860000	0	0	0	206170000	0	0	0	158900000	0	0	0	211030000	0	0	0	95871000
FGVAPDHPEVK	11	0	1194.6	B7Z7G2;P22570;E7EQC1;B4DHX5;P22570-2;B4DQQ4;G3V0F2	B7Z7G2	28	38	FDXR	NADPH:adrenodoxin oxidoreductase, mitochondrial	yes	no	0.00036399	63.212			13457	269	7	0	12052000	0	0	0	10566000	0	0	0	12234000	0	0	0	13051000	0	0	0	12525000	0	0	0	14442000	0	0	0	13260000	0	0	0	15286000	0	0	0	15612000	0	0
FGVEQDR	7	0	849.398	Q14247;H7C314;Q14247-3;Q14247-2	Q14247-3	88	94	CTTN	Src substrate cortactin	no	no	0.020785	136.89			13458	3431;3432	6	0	18777000	0	0	0	15611000	0	0	0	16534000	0	0	0	12936000	0	0	0	16751000	0	0	0	16937000	0	0	0	14870000	0	0	0	16353000	0	0	0	17424000	0	0
FGVEQDRMDK	10	1	1223.56	Q14247;H7C314;Q14247-3;Q14247-2	Q14247-3	88	97	CTTN	Src substrate cortactin	no	no	0.0014537	68.626			13459	3431;3432	14	0	40119000	0	0	0	32363000	0	0	0	26444000	0	0	0	49361000	0	0	0	27440000	0	0	0	23929000	0	0	0	29203000	0	0	0	28467000	0	0	0	44771000	0	0
FGVEQDVDMVFASFIR	16	0	1858.89	P14618;P14618-3;E9PF79;H3BQ34;H3BSU3;P14618-2;H3BTN5;Q504U3;E7EUJ4	P14618	231	246	PKM;PKM2	Pyruvate kinase PKM;Pyruvate kinase	no	no	4.5474e-86	160.15			13460	2384;2385	107	0	390670000	25959000	0	0	517250000	19447000	0	8415100	270370000	0	0	1801200	645500000	22140000	0	0	615710000	0	0	0	469260000	23631000	0	0	578950000	0	0	0	444400000	32628000	0	0	546410000	143430000	0
FGVEQDVDMVFASFIRK	17	1	1986.99	P14618;P14618-3;E9PF79;H3BQ34;H3BSU3;P14618-2;H3BTN5;Q504U3;E7EUJ4	P14618	231	247	PKM;PKM2	Pyruvate kinase PKM;Pyruvate kinase	no	no	2.1448e-35	137.89			13461	2384;2385	23	0	0	0	0	0	160680000	0	0	0	78800000	0	0	0	158800000	0	0	0	133500000	0	0	0	123950000	0	0	0	186950000	0	0	0	155680000	0	0	0	192250000	8176200	0
FGVFNYSPFR	10	0	1232.6	Q2HXV1;Q9ULU4-5;Q9ULU4;Q9ULU4-10;E7ETU8;Q9ULU4-11;Q9ULU4-7;F5H0X3;B7ZM62;Q9ULU4-8;Q9ULU4-14;Q9ULU4-12;H7C4X9;F8WAN7;Q9ULU4-3;Q9ULU4-9;Q9ULU4-13;Q9ULU4-6;H7C0U2;Q2HXV3	Q9ULU4-14	352	361	ZMYND8	Protein kinase C-binding protein 1	no	no	1.0992e-11	114.89			13462	3626;5412	5	7550900	0	0	0	8333900	0	0	0	9722500	0	0	0	0	0	0	0	0	0	0	0	0	0	0	0	9679400	0	0	0	0	0	0	0	14133000	0	0	0
FGVGDDDDFRDQGLTRPK	18	2	2036.96	Q68CQ4	Q68CQ4	337	354	DIEXF	Digestive organ expansion factor homolog	yes	yes	6.199e-05	63.337			13463	3810	5	16711000	0	0	0	11980000	0	0	0	8699600	0	0	0	7491700	0	0	0	5268000	0	0	0	0	0	0	0	6181600	0	0	0	6253600	0	0	0	6416100	0	0	0
FGVIFAGAQK	10	0	1036.57	Q9Y617;Q9Y617-2	Q9Y617	191	200	PSAT1	Phosphoserine aminotransferase	yes	no	4.4075e-05	154.35			13464	5600	9	0	168610000	0	0	0	167900000	0	0	0	170550000	0	0	0	234320000	0	0	0	229530000	0	0	0	218490000	0	0	0	161790000	0	0	0	198400000	0	0	0	193940000	0	0
FGVLFRDDK	9	1	1095.57	Q9P1F3	Q9P1F3	30	38	ABRACL	Costars family protein ABRACL	yes	yes	0.024647	60.019			13465	5249	0	0	0	0	34324000	0	0	0	56791000	0	0	0	0	0	0	0	0	0	0	0	20564000	0	0	0	26369000	0	0	0	25355000	0	0	0	0	0	0	0	31311000
FGVLSDNFK	9	0	1025.52	Q06203	Q06203	373	381	PPAT	Amidophosphoribosyltransferase	yes	yes	1.3058e-05	125.81			13466	3243	7	0	15287000	0	0	0	0	0	0	0	0	0	0	0	0	0	0	0	4142200	0	0	0	0	0	0	0	0	0	0	0	10800000	0	0	0	0	0	0
FGVPLGYGGPHAAFFAVR	18	0	1861.96	P23378	P23378	320	337	GLDC	Glycine dehydrogenase (decarboxylating), mitochondrial	yes	yes	2.2212e-45	98.694			13467	2511	11	29904000	0	0	0	43369000	0	0	0	70852000	0	0	0	30752000	0	0	0	33177000	0	0	0	40217000	0	0	0	60767000	0	0	0	54736000	0	0	0	50171000	0	0	0
FGVPVIADGGIQNVGHIAK	19	0	1891.03	H0Y4R1;P12268	H0Y4R1	313	331	IMPDH2	Inosine-5-monophosphate dehydrogenase 2	yes	no	8.5606e-50	117.4			13468	1506	25	0	78324000	0	28224000	0	100190000	0	0	0	80152000	0	0	0	73512000	0	33929000	0	71043000	0	0	0	111950000	0	0	0	129250000	0	0	0	89812000	0	0	0	66594000	0	0
FGVQMDR	7	0	851.396	Q14247;H7C314;Q14247-3;Q14247-2	Q14247-3	125	131	CTTN	Src substrate cortactin	no	no	0.015793	84.699			13469	3431;3432	3	0	16056000	0	0	0	11287000	0	0	0	11471000	0	0	0	5239900	0	0	0	13641000	0	0	0	10006000	0	0	0	11506000	0	0	0	10590000	0	0	0	15073000	0	0
FGVQMDRVDQSAVGFEYQGK	20	1	2260.06	Q14247;H7C314;Q14247-3;Q14247-2	Q14247-3	125	144	CTTN	Src substrate cortactin	no	no	0.00010106	45.704			13470	3431;3432	1	0	14958000	0	0	0	14900000	0	0	0	0	0	0	0	11447000	0	0	0	17721000	0	0	0	0	0	0	0	13771000	0	0	0	14929000	0	0	0	0	0	0
FGVQTDRQDK	10	1	1192.58	Q14247;Q14247-3;Q14247-2	Q14247-3	236	245	CTTN	Src substrate cortactin	no	no	6.7568e-05	88.134			13471	3431;3432	2	0	28731000	0	0	0	0	0	0	0	0	0	0	2868600	0	0	0	4874400	0	0	0	6357700	0	0	0	0	0	0	0	0	0	0	0	0	25035000	0	0
FGVSSESKPEEVKK	14	2	1549.8	P49790;F6QR24;Q4LE47	P49790	961	974	NUP153	Nuclear pore complex protein Nup153	yes	no	3.5049e-05	76.759			13472	1313	5	28176000	0	0	0	18248000	0	0	0	21306000	0	0	0	27423000	0	0	0	21800000	0	0	0	23197000	0	0	0	13744000	0	0	0	5838300	0	0	0	9169700	0	0	0
FGVSSSSSGPSQTLTSTGNFK	21	0	2074.98	P49790;F6QR24;Q4LE47	P49790	905	925	NUP153	Nuclear pore complex protein Nup153	yes	no	0.00037889	58.752			13473	1313	2	12513000	0	0	0	8779400	0	0	0	9584900	0	0	0	8649900	0	0	0	9099500	0	0	0	5210900	0	0	0	0	0	0	0	7685600	0	0	0	7387400	0	0	0
FGVSSVAEAMALGR	14	0	1393.7	P28340;H0Y3D1	P28340	763	776	POLD1	DNA polymerase delta catalytic subunit	yes	no	0.012507	42.001			13474	2576	1	0	0	0	0	0	0	0	0	0	0	0	0	0	0	0	0	6976100	0	0	0	0	0	0	0	0	0	0	0	0	0	0	0	8639500	0	0	0
FGVSTGR	7	0	722.371	Q09666	Q09666	314	320	AHNAK	Neuroblast differentiation-associated protein AHNAK	yes	yes	0.030271	114.59			13475	3276	3	4914600	0	0	0	3437800	0	0	0	4001300	0	0	0	4886700	0	0	0	4365400	0	0	0	3663900	0	0	0	2249000	0	0	0	3900100	0	0	0	0	0	0	0
FGVVANNNR	9	0	989.504	Q9BTC0;Q9BTC0-1	Q9BTC0	1146	1154	DIDO1	Death-inducer obliterator 1	yes	no	0.0034493	91.041			13476	4718	3	0	0	0	0	0	0	0	0	0	0	0	0	0	0	0	0	0	0	0	0	0	0	0	0	0	0	0	0	0	0	0	0	0	0	0	0
FGVVLDEIKPSSAPELQAVR	20	1	2154.17	O14579;F5H1E1;A6NE29;O14579-2	O14579	66	85	COPE	Coatomer subunit epsilon	yes	no	3.8061e-07	66.893			13477	1751	11	0	0	66083000	0	0	0	60675000	0	0	0	184860000	0	0	0	71932000	0	0	0	51573000	0	0	0	97500000	0	0	0	89250000	0	0	0	112790000	0	0	0	112700000	0
FGVVTEVVMIYDAEK	15	0	1698.85	Q96EP5;Q96EP5-2	Q96EP5	136	150	DAZAP1	DAZ-associated protein 1	yes	no	0.00024034	56.551			13478	4476	1	0	0	0	0	0	0	0	0	0	0	0	0	0	21697000	0	0	0	0	0	0	0	28962000	0	0	0	0	0	0	0	13764000	0	0	0	29219000	0	0
FGVVVVGVGR	10	0	987.587	P53004;C9J1E1	P53004	9	18	BLVRA	Biliverdin reductase A	yes	no	0.00013144	110.14			13479	2922	3	0	1601700	25829000	0	0	2639000	27031000	0	0	0	29450000	0	0	0	32966000	0	0	0	33779000	0	0	0	0	0	0	0	33072000	0	0	0	35726000	0	0	0	29556000	0
FGVYDIDNK	9	0	1069.51	O75131;E5RG68;E5RHZ0;E5RJ85;E5RG97	O75131	77	85	CPNE3	Copine-3	yes	no	0.0088467	80.684			13480	1967	5	0	6844500	0	0	0	8205200	0	0	0	6653600	0	0	0	0	0	0	0	10708000	0	0	0	9834600	0	0	0	8800100	0	0	0	12405000	0	0	0	0	0	0
FGYQFTQQGPR	11	0	1327.63	Q9NYL9;H0YKU1;H0YNJ8	Q9NYL9	318	328	TMOD3	Tropomodulin-3	yes	no	9.3113e-68	224.24			13481	5202	12	0	22873000	0	0	0	26380000	0	0	0	23733000	0	0	0	23179000	0	0	0	23906000	0	0	0	23197000	0	0	0	25573000	0	0	0	25941000	0	0	0	22362000	0	0
FGYSVNR	7	0	841.408	Q9Y3C1;D6RIC3;E7ERV7;D6RGD3;D6RC60;D6RG37	Q9Y3C1	13	19	NOP16	Nucleolar protein 16	yes	no	0.019437	134.12			13482	5522	7	0	0	40077000	0	0	0	38499000	0	0	0	0	0	0	0	38041000	0	0	0	31798000	0	0	0	37196000	0	0	0	36442000	0	0	0	39618000	0	0	0	43274000	0
FGYSVNRK	8	1	969.503	Q9Y3C1;D6RIC3;E7ERV7;D6RGD3;D6RC60;D6RG37	Q9Y3C1	13	20	NOP16	Nucleolar protein 16	yes	no	0.015701	56.177			13483	5522	1	0	0	0	0	0	0	0	0	0	0	0	0	0	0	0	0	0	0	0	0	0	0	0	0	0	0	0	0	0	0	0	0	0	0	0	0
FGYVDFESAEDLEK	14	0	1647.73	P19338;E7EX81	P19338	349	362	NCL	Nucleolin	yes	no	7.1035e-18	169.58			13484	2459	24	156780000	13756000	0	0	136570000	0	0	0	129600000	9667800	0	0	119110000	12733000	0	0	126780000	10581000	0	0	120120000	8465500	0	0	127710000	11993000	0	0	162870000	0	0	0	195920000	11315000	0	0
FGYVDFESAEDLEKALELTGLK	22	1	2473.23	P19338;E7EX81	P19338	349	370	NCL	Nucleolin	yes	no	9.7645e-83	162.09			13485	2459	19	104830000	10466000	0	0	162190000	14504000	0	0	217540000	0	0	0	103100000	0	0	0	105880000	6309300	0	0	202460000	10137000	0	0	175490000	0	0	0	159210000	0	0	0	83570000	0	0	0
FHADFIHK	8	0	1013.51	Q86WA6-2;Q86WA6;H7C0M3	Q86WA6-2	233	240	BPHL	Valacyclovir hydrolase	yes	no	0.0041031	72.789			13486	4024	8	0	0	17843000	0	0	0	15244000	0	0	0	12573000	0	0	0	21452000	0	0	0	20090000	0	0	0	13128000	0	0	0	15778000	0	0	0	17535000	0	0	0	17722000	0
FHALGPIYYR	10	0	1235.65	Q9UL25	Q9UL25	81	90	RAB21	Ras-related protein Rab-21	yes	yes	0.0011937	57.598			13487	5402	13	0	0	17204000	0	0	0	20537000	0	0	0	25254000	0	0	0	24382000	0	0	0	28891000	0	0	0	29686000	0	0	0	18073000	0	0	0	17083000	0	0	0	21225000	0
FHDEVGKFR	9	1	1133.56	Q9UJY5-3;Q9UJY5;Q6IC75;B0QYR6;Q9UJY5-4;B0QYR8;B0QYR9;B0QYS0;B0QYS1;B0QYS2;B0QYS3;B0QYR5;B0QYS4;B0QYS5	Q9UJY5-3	8	16	GGA1	ADP-ribosylation factor-binding protein GGA1	yes	no	0.00048479	96.331			13488	3829	1	0	0	0	0	0	0	0	0	0	4993400	0	0	0	0	0	0	0	0	0	0	0	0	0	0	0	0	0	0	0	3566200	0	0	0	687390	0	0
FHDFDHRDR	9	1	1243.55	Q14151;F5H1L1;F5H0H3;Q15424;F5GZU3;B7Z2F6;B7Z959	Q14151	765	773	SAFB2;SAFB	Scaffold attachment factor B2;Scaffold attachment factor B1	no	no	0.00058624	96.034			13489	3414;1195	12	20080000	0	0	0	7878000	0	0	0	0	0	0	0	22229000	0	0	0	30664000	0	0	0	18590000	0	0	0	0	0	0	0	13995000	0	0	0	6542600	0	0	0
FHDFLGDSWGILFSHPR	17	0	2029.98	P30041	P30041	25	41	PRDX6	Peroxiredoxin-6	yes	yes	7.9303e-142	186.77			13490	2595	36	0	0	2516800000	0	0	0	1218400000	0	0	0	552880000	0	0	0	718400000	0	0	0	858480000	0	0	0	828340000	0	0	0	1383200000	0	0	0	661300000	0	0	0	1826800000	0
FHDIDDVKK	9	1	1115.56	Q9H2U2-3;Q9H2U2;Q9H2U2-2;E2QRM6;F8WDN9;D6R967;H0Y9D8	Q9H2U2-3	188	196	PPA2	Inorganic pyrophosphatase 2, mitochondrial	yes	no	0.0086235	49.444			13491	4903	1	0	0	0	0	0	0	13940000	0	0	0	0	0	0	0	19513000	0	0	0	22244000	0	0	0	18298000	0	0	0	24975000	0	0	0	17209000	0	0	0	26509000	0
FHDIISDAEIEIVK	14	0	1627.85	P13674;P13674-2;C9JL12	P13674-2	340	353	P4HA1	Prolyl 4-hydroxylase subunit alpha-1	no	no	0.0002898	48.527			13492	2367;2368	2	0	0	0	0	0	0	0	0	0	0	0	0	0	0	0	0	0	3989200	0	0	0	11164000	0	0	0	0	0	0	0	0	0	0	0	0	0	0
FHDKRDAEDAMDAMDGAVLDGR	22	2	2434.06	Q8NAK9;Q01130;H0YG49	Q8NAK9	62	83	SRSF2	Serine/arginine-rich splicing factor 2	yes	no	1.9598e-11	78.987			13493	3188	11	0	0	27374000	0	0	0	44300000	0	0	0	36760000	0	0	0	84472000	0	0	0	52518000	0	0	0	83576000	0	0	0	49785000	0	0	0	31671000	0	0	0	94480000	0
FHDLLSQLDDQYSR	14	0	1735.82	P42224;P42224-2;E9PH66;E7ENM1;E7EPD2;D2KFR9	P42224	57	70	STAT1	Signal transducer and activator of transcription 1-alpha/beta	yes	no	2.3767e-18	128.31			13494	2732	13	10008000	0	0	0	11409000	0	0	0	9505200	0	0	0	9470400	0	0	0	24888000	0	0	0	1173800	0	0	0	16903000	0	0	0	17501000	0	0	0	8222900	0	0	0
FHDNFGFDDLVR	12	0	1480.67	O00165-5;O00165;O00165-2;O00165-3;O00165-4	O00165-5	27	38	HAX1	HCLS1-associated protein X-1	yes	no	0.0013212	58.674			13495	1695	5	0	0	4911200	0	0	0	13965000	0	0	0	9642100	0	0	0	7016900	0	0	0	11882000	0	0	0	0	0	0	0	0	0	0	0	0	0	0	0	0	0
FHDPDSAVVAQHLTNTVFVDR	21	0	2367.16	Q5T760;Q05519-2;Q05519;B4DWT1;B4DTC1	Q5T760	83	103	SRSF11	Serine/arginine-rich splicing factor 11	yes	no	1.564e-43	115.57			13496	3233	18	0	20725000	0	0	0	8331400	0	0	0	37317000	0	0	0	29323000	0	0	0	26847000	0	0	0	30489000	0	0	0	44212000	0	0	0	32379000	0	0	0	27146000	0	0
FHEALESILSPQETLK	16	0	1840.96	Q9BQP7;Q5QPE8	Q9BQP7	179	194	MGME1	Mitochondrial genome maintenance exonuclease 1	yes	no	0.00015968	63.062			13497	4679	3	0	0	0	0	0	0	11166000	0	0	0	3631400	0	0	0	0	0	0	0	15344000	0	0	0	13649000	0	0	0	5947100	0	0	0	11218000	0	0	0	10553000	0
FHEALESILSPQETLKERDENLLK	24	2	2838.48	Q9BQP7;Q5QPE8	Q9BQP7	179	202	MGME1	Mitochondrial genome maintenance exonuclease 1	yes	no	1.5065e-05	46.982			13498	4679	3	0	0	30513000	0	0	0	59416000	0	0	0	28780000	0	0	0	0	0	0	0	23350000	0	0	0	0	0	0	0	0	0	0	0	41954000	0	0	0	0	0
FHEAQLSEK	9	0	1087.53	O75694;E9PF10;B4DLT2;O75694-2	O75694	767	775	NUP155	Nuclear pore complex protein Nup155	yes	no	0.020474	53.089			13499	2025	1	0	0	0	0	2057700	0	0	0	0	0	0	0	2571000	0	0	0	0	0	0	0	0	0	0	0	3058800	0	0	0	1721300	0	0	0	0	0	0	0
FHEFHSPALEDADFDNKPMVLLVGQYSTGK	30	1	3391.62	F5H5B6;Q9H4M9;B4DZH9;C9JC03;C9JIJ3;C9IZH1	F5H5B6	18	47	EHD1	EH domain-containing protein 1	no	no	1.446e-07	43.31			13500	1262	2	0	0	0	0	0	0	0	0	0	0	0	0	0	0	0	0	0	0	0	0	0	7048400	0	0	0	0	0	0	0	7304500	0	0	0	0	0	0
FHEQFIVR	8	0	1074.56	A8MQB8;G3V0J0;Q06787-2;Q06787-8;Q06787-6;Q06787-4;G8JL90;Q06787-7;Q06787-5;Q06787-3;Q06787;G8JLE9;Q8IXW7	A8MQB8	219	226	FMR1	Fragile X mental retardation protein 1	yes	no	0.01838	51.854			13501	109	1	0	0	0	0	0	0	0	0	0	0	0	0	0	0	0	0	0	0	0	0	0	0	0	0	0	0	0	0	0	0	0	0	0	0	0	0
FHFASALKR	9	1	1075.59	Q9HD20-2;Q9HD20	Q9HD20-2	506	514	ATP13A1	Manganese-transporting ATPase 13A1	yes	no	0.0011944	73.233			13502	5026	4	5985800	0	0	0	5281300	0	0	0	3465400	0	0	0	0	0	0	0	0	0	0	0	0	0	0	0	0	0	0	0	0	0	0	0	0	0	0	0
FHFFEDQLR	9	0	1237.59	Q56VL3	Q56VL3	110	118	OCIAD2	OCIA domain-containing protein 2	yes	yes	2.5391e-06	129.47			13503	3676	25	0	0	0	332570000	0	0	0	363250000	0	0	0	253500000	0	0	0	189150000	0	0	0	467330000	0	0	0	793640000	0	0	0	894650000	0	0	0	1110900000	0	0	0	359480000
FHFIDIYLDELSK	13	0	1638.83	Q14684;Q14684-2	Q14684	166	178	RRP1B	Ribosomal RNA processing protein 1 homolog B	yes	no	1.1821e-07	92.19			13504	3459	4	0	0	0	0	6481700	0	0	0	25480000	0	0	0	0	0	0	0	0	0	0	0	18675000	0	0	0	19999000	0	0	0	16087000	0	0	0	0	0	0	0
FHFVDLAGSER	11	0	1276.62	Q2M1P5;F5H864;B7ZMI0;B2RP62;O75037-2;O75037;F8W762;F8WCP6;F5H0C3;Q7Z4S6-3;F5H219;Q7Z4S6-2;Q7Z4S6;Q7Z4S6-4;H0YIM7;Q86VH2-3;Q86VH2-2;Q86VH2	F8W762	270	280	KIF7;KIF21B;KIF21A;KIF27	Kinesin-like protein KIF7;Kinesin-like protein KIF21B;Kinesin-like protein KIF21A;Kinesin-like protein;Kinesin-like protein KIF27	no	no	0.00040201	76.143			13505	1192;3629;4015	5	0	0	0	0	0	0	0	0	0	0	0	0	3593100	0	0	0	0	0	0	0	770850	0	0	0	0	0	0	0	3673000	0	0	0	1959800	0	0	0
FHGGNLFFLPGGAR	14	0	1488.76	H3BRW3;P55789	H3BRW3	10	23	GFER	FAD-linked sulfhydryl oxidase ALR	yes	no	0.010363	40.066			13506	1591	2	0	0	0	0	0	0	0	0	0	0	0	0	0	0	0	0	0	0	0	0	0	0	0	0	0	0	0	0	0	0	0	0	0	0	0	0
FHGVLPDDEDALR	13	0	1482.71	Q03001;F8W9J4;E7ERU2;E9PEB9;E7ERU0;E9PHM6;Q03001-8	Q03001	6947	6959	DST	Dystonin	yes	no	0.00055594	46.159			13507	3216	2	0	0	0	0	0	0	0	0	0	0	0	0	0	0	0	0	0	0	0	0	0	0	0	0	0	0	0	0	0	0	0	0	0	0	0	0
FHHTFSTEIAK	11	0	1316.65	P13667	P13667	336	346	PDIA4	Protein disulfide-isomerase A4	yes	yes	0.00034449	69.721			13508	2366	9	0	19814000	0	0	0	23946000	0	0	0	38561000	0	0	21011000	0	0	0	18654000	0	0	0	19928000	0	0	0	0	23801000	0	0	0	15997000	0	0	0	16029000	0	0
FHINQPALK	9	0	1066.59	Q8NBU5;Q8NBU5-2	Q8NBU5	255	263	ATAD1	ATPase family AAA domain-containing protein 1	yes	no	0.0020631	107.59			13509	4187	7	0	0	0	0	0	0	0	0	0	0	0	0	0	5555500	0	0	0	5515500	0	0	0	6202100	0	0	0	6290000	0	0	0	6613800	0	0	0	0	0	0
FHINWEDNTEKLEDAESSNPNLQSLLSTDALPSASK	36	1	3999.9	Q9Y294	Q9Y294	149	184	ASF1A	Histone chaperone ASF1A	yes	yes	1.7223e-31	67.441			13510	5474	8	0	0	68074000	199510000	0	0	59552000	0	0	0	75240000	71467000	0	0	0	636610000	0	0	0	448650000	0	0	0	455760000	0	0	0	274910000	0	0	0	238760000	0	0	0	435850000
FHISEFPTLK	10	0	1217.64	Q14554	Q14554	347	356	PDIA5	Protein disulfide-isomerase A5	yes	yes	0.0010248	62.823			13511	3447	1	0	0	0	0	0	0	0	0	0	0	0	0	0	0	0	0	0	3200400	0	0	0	0	0	0	0	0	0	0	0	3439500	0	0	0	2513000	0	0
FHISPEGFLTINDVGPADAGR	21	0	2212.09	Q92626;H7C1W1;Q92626-2	Q92626	571	591	PXDN	Peroxidasin homolog	yes	no	1.9856e-28	108.17			13512	4358	3	15763000	0	0	0	12046000	0	0	0	23939000	0	0	0	0	0	0	0	0	0	0	0	0	0	0	0	0	0	0	0	0	0	0	0	0	0	0	0
FHKFDADQK	9	1	1134.55	P43304;P43304-2;F8W6E4	P43304	632	640	GPD2	Glycerol-3-phosphate dehydrogenase, mitochondrial	yes	no	0.056841	30.687			13513	2750	1	0	0	0	0	0	0	0	0	0	0	0	0	5509800	0	0	0	0	0	0	0	0	0	0	0	0	0	0	0	0	0	0	0	0	0	0	0
FHKPGENYK	9	1	1118.55	P47897;B4DNN3;B4DWJ2;C9J165	P47897	231	239	QARS	Glutamine--tRNA ligase	yes	no	0.00075396	94.309			13514	2783	3	0	0	0	0	0	0	0	0	0	0	0	0	25191000	0	0	0	9412800	0	0	0	0	0	0	0	0	0	0	0	0	0	0	0	20264000	0	0	0
FHLATAEWIAEPVR	14	0	1638.85	Q14197	Q14197	103	116	ICT1	Peptidyl-tRNA hydrolase ICT1, mitochondrial	yes	yes	8.8417e-09	114.72			13515	3424	16	0	0	32490000	0	0	0	35590000	0	0	0	63388000	0	0	0	26418000	0	0	0	21813000	0	0	0	25810000	0	0	0	5009600	131340000	0	0	6140300	127380000	0	0	0	29231000
FHLGDRPIPVTFKR	14	2	1681.94	Q9H4I3;Q9H4I3-2	Q9H4I3	186	199	TRABD	TraB domain-containing protein	yes	no	0.0004533	54.524			13516	4923	2	0	0	0	0	0	0	0	0	0	0	0	0	0	7103200	0	0	0	4088600	0	0	0	2820900	0	0	0	4346300	0	0	0	0	0	0	0	4128800	0	0
FHLGLFTDR	9	0	1104.57	Q8TEQ6	Q8TEQ6	891	899	GEMIN5	Gem-associated protein 5	yes	yes	0.076435	47.574			13517	4273	1	0	0	0	0	0	0	0	0	3945200	0	0	0	0	0	0	0	0	0	0	0	0	0	0	0	0	0	0	0	0	0	0	0	0	0	0	0
FHLISPLIQK	10	0	1194.71	B1AKJ5;O43847;O43847-2;F5H6R2;G3V1R5;F5H7V1;H0Y5G9;E9PHF8	B1AKJ5	776	785	NRD1	Nardilysin	yes	no	0.00033128	87.308			13518	177	17	16811000	0	0	0	14553000	0	0	0	16340000	0	0	0	0	0	0	0	5047900	0	0	0	12445000	0	0	0	12692000	0	0	0	8361700	0	0	0	9341900	0	0	0
FHMDSETHDPIDLQTK	16	0	1912.86	Q9Y2L1;G3V1J5;Q9Y2L1-2	Q9Y2L1	639	654	DIS3	Exosome complex exonuclease RRP44	yes	no	0.0001801	55.66			13519	5480	3	8342900	0	0	0	2403800	0	0	0	14736000	0	0	0	0	0	0	0	0	0	0	0	0	0	0	0	0	0	0	0	0	0	0	0	0	0	0	0
FHMVDGNVSGEFTDLVPEK	19	0	2119.99	O95433;B4DUR9;G3V438;H0YJ63	O95433	250	268	AHSA1	Activator of 90 kDa heat shock protein ATPase homolog 1	yes	no	2.2935e-06	76.586			13520	2111	10	0	18217000	0	0	0	12684000	0	0	0	13365000	0	0	0	27782000	0	0	0	28790000	0	0	0	31059000	0	0	0	16729000	0	0	0	43259000	0	0	0	16924000	0	0
FHMYEGYPLWK	11	0	1469.68	P00491;G3V5M2;G3V393	P00491	85	95	PNP	Purine nucleoside phosphorylase	yes	no	0.00033917	75.294			13521	2167	33	0	0	126040000	0	0	0	110860000	0	0	0	90774000	0	0	0	69091000	0	0	0	108090000	0	0	0	138050000	0	0	0	86959000	0	0	0	103890000	8613100	0	0	97990000	0
FHNELNAHIK	10	0	1221.63	P12270	P12270	275	284	TPR	Nucleoprotein TPR	yes	yes	0.037539	25.979			13522	2349	1	5251000	0	0	0	3927600	0	0	0	5996000	0	0	0	0	0	0	0	0	0	0	0	0	0	0	0	0	0	0	0	0	0	0	0	0	0	0	0
FHNELNLR	8	0	1041.54	O15397;O15397-2	O15397	489	496	IPO8	Importin-8	yes	no	0.016715	53.166			13523	1829	4	0	0	0	0	0	0	0	0	0	0	0	0	0	0	0	0	0	0	0	0	0	0	0	0	0	0	0	0	0	0	0	0	0	0	0	0
FHNLEGFLEEFADIAKEDQIK	21	1	2492.22	F5H2G1;F5GWX5;Q14839;Q14839-2	F5H2G1	898	918	CHD4	Chromodomain-helicase-DNA-binding protein 4	yes	no	3.7482e-28	106.03			13524	1128	8	0	0	0	0	0	0	0	0	14752000	0	0	0	0	0	0	0	0	0	0	0	13186000	0	0	0	10675000	0	0	0	10603000	0	0	0	0	0	0	0
FHNLEGFLEEFADIAKEDQIKK	22	2	2620.32	F5H2G1;F5GWX5;Q14839;Q14839-2	F5H2G1	898	919	CHD4	Chromodomain-helicase-DNA-binding protein 4	yes	no	3.4885e-40	110.67			13525	1128	3	0	0	0	0	0	0	0	0	0	0	0	0	5252400	0	0	0	0	0	0	0	69159000	0	0	0	0	0	0	0	44079000	0	0	0	0	0	0	0
FHNPQIHFLVYAWDSTYR	18	0	2293.11	F5GYI6;P12830;Q9UII8;H7BXH4;H3BNC6;H3BVI7	F5GYI6	91	108	CDH1	Cadherin-1;E-Cad/CTF1;E-Cad/CTF2;E-Cad/CTF3	yes	no	2.8023e-07	83.106			13526	1155	2	0	0	0	0	0	0	0	38559000	0	0	0	0	0	0	0	0	0	0	0	0	0	0	0	0	0	0	0	0	0	0	0	40570000	0	0	0	0
FHNPQIHFLVYAWDSTYRK	19	1	2421.2	F5GYI6;P12830;Q9UII8;H7BXH4;H3BNC6;H3BVI7	F5GYI6	91	109	CDH1	Cadherin-1;E-Cad/CTF1;E-Cad/CTF2;E-Cad/CTF3	yes	no	9.119e-05	49.224			13527	1155	1	0	0	0	0	0	0	0	91460000	0	0	0	0	0	0	0	0	0	0	0	0	0	0	0	0	0	0	0	0	0	0	0	80536000	0	0	0	0
FHNWFDDR	8	0	1135.48	P46977;E9PIJ8;E9PN73;E9PI32	P46977	68	75	STT3A	Dolichyl-diphosphooligosaccharide--protein glycosyltransferase subunit STT3A	yes	no	0.0068568	58.716			13528	2779	11	0	0	0	0	1998600	3546300	0	0	0	0	0	0	2080700	3331400	0	0	1475200	0	0	0	0	0	0	0	2048200	7377700	0	0	0	5097100	0	0	0	0	0	0
FHNWFDDRAWYPLGR	15	1	1978.92	P46977;E9PIJ8;E9PN73;E9PI32	P46977	68	82	STT3A	Dolichyl-diphosphooligosaccharide--protein glycosyltransferase subunit STT3A	yes	no	7.9982e-05	44.989			13529	2779	1	0	0	0	0	0	0	0	0	0	0	0	0	0	14968000	0	0	0	18020000	0	0	0	0	0	0	0	0	0	0	0	0	0	0	0	0	0	0
FHPASVLSQPQYK	13	0	1500.77	Q9H6S0;E9PE26	Q9H6S0	1003	1015	YTHDC2	Probable ATP-dependent RNA helicase YTHDC2	yes	no	0.00133	42.031			13530	4939	4	11411000	0	0	0	7195600	0	0	0	2712000	0	0	0	0	0	0	0	0	0	0	0	2192600	0	0	0	0	0	0	0	3049500	1484500	0	0	0	0	0	0
FHPDKNHAPGATEAFK	16	1	1765.85	Q9NXW2;Q9NXW2-2	Q9NXW2	137	152	DNAJB12	DnaJ homolog subfamily B member 12	yes	no	0.020487	29.341			13531	5189	1	0	0	0	0	0	0	0	0	0	0	0	0	0	3572600	0	0	0	2896000	0	0	0	0	0	0	0	0	0	0	0	0	0	0	0	3042000	0	0
FHPDTDDVPVPAPAGDQKEVDTSEK	25	1	2693.25	Q02818	Q02818	422	446	NUCB1	Nucleobindin-1	yes	yes	7e-21	62.193			13532	3211	1	0	0	0	0	0	1759300	0	0	0	6760600	0	0	0	0	0	0	0	8709300	0	0	0	0	0	0	0	7282900	0	0	0	23861000	0	0	0	8886400	0	0
FHPDTDDVPVPAPAGDQKEVDTSEKK	26	2	2821.34	Q02818	Q02818	422	447	NUCB1	Nucleobindin-1	yes	yes	0.002017	29.934			13533	3211	0	0	5393300	0	0	0	0	0	0	0	0	0	0	0	0	0	0	0	0	0	0	0	5508500	0	0	0	0	0	0	0	0	0	0	0	1681300	0	0
FHPEPYGLEDDQR	13	0	1601.71	C9JZR2;O60716-5;O60716-3;O60716-2;O60716;O60716-13;O60716-11;O60716-10;O60716-9;E9PIE5;F8WA43;O60716-21;O60716-19;O60716-18;O60716-17;O60716-8;O60716-7;O60716-6;O60716-4;O60716-16;O60716-15;O60716-14;O60716-12;O60716-24;O60716-23;O60716-22;O60716-20;E9PRE2	C9JZR2	275	287	CTNND1	Catenin delta-1	yes	no	0.0038922	36.572			13534	647	1	7570900	0	0	0	9763400	0	0	0	19673000	0	0	0	11624000	0	0	0	10110000	0	0	0	5363000	0	0	0	0	0	0	0	7996200	0	0	0	2441000	0	0	0
FHPIKETVVEEPVDITPYLDQLDESLRDK	29	2	3424.74	Q68E01-2;Q68E01;Q68E01-3;Q68E01-4	Q68E01-2	553	581	INTS3	Integrator complex subunit 3	yes	no	3.6769e-07	43.31			13535	3811	1	0	0	0	0	0	0	0	0	15466000	0	0	0	0	0	0	0	0	0	0	0	0	0	0	0	0	0	0	0	0	0	0	0	0	0	0	0
FHPIQGHRVEVK	12	1	1445.79	Q13151	Q13151	160	171	HNRNPA0	Heterogeneous nuclear ribonucleoprotein A0	yes	yes	0.016703	45.077			13536	3325	3	0	0	0	0	0	0	0	0	0	0	0	0	0	0	0	0	0	0	0	0	0	0	12616000	0	0	0	0	0	0	0	0	0	0	0	0	0
FHPRPNFR	8	1	1069.56	Q14315;Q14315-2	Q14315	86	93	FLNC	Filamin-C	yes	no	0.001252	117.93			13537	3435	14	8872600	0	0	0	14190000	0	0	0	10706000	0	0	0	23710000	0	0	0	18763000	0	0	0	20192000	0	0	0	12957000	0	0	0	16154000	0	0	0	16096000	1697200	0	0
FHQFLVSETESGNISR	16	0	1849.9	Q08J23;Q08J23-2;D6RAS3	Q08J23	145	160	NSUN2	tRNA (cytosine(34)-C(5))-methyltransferase	yes	no	4.8977e-05	53.565			13538	3271	4	8843400	0	0	0	14121000	0	0	0	10815000	0	0	0	8154900	0	0	0	15729000	0	0	0	6388400	0	0	0	15845000	0	0	0	5475800	0	0	0	0	0	0	0
FHQLDIDDLQSIR	13	0	1598.81	O75828;P16152;E9PQ63;A8MTM1;B4DFK7	P16152	59	71	CBR3;CBR1	Carbonyl reductase [NADPH] 3;Carbonyl reductase [NADPH] 1	no	no	3.8122e-144	202.27			13539	2410;2033	46	0	0	165880000	13741000	0	0	257810000	30338000	0	0	184260000	11654000	0	0	225950000	14830000	0	0	270740000	0	0	0	232970000	20737000	0	0	158220000	10459000	0	0	231540000	0	0	0	173580000	13028000
FHQNQLLSSLKGEPAPALSSR	21	1	2279.2	G3V2D5;G3V515;G3V2P5;B4E1N3;Q07352	G3V2D5	40	60	ZFP36L1	Zinc finger protein 36, C3H1 type-like 1	yes	no	4.0039e-07	63.488			13540	395	3	0	5583700	0	0	0	0	0	0	0	0	0	0	0	0	0	0	0	4873700	0	0	0	0	0	0	0	6079200	0	0	0	7135200	0	0	0	0	0	0
FHSEDYIDFLQR	12	0	1568.73	O15379;O15379-2	O15379	61	72	HDAC3	Histone deacetylase 3	yes	no	0.00055987	62.633			13541	1826	1	0	0	0	0	0	2770400	0	0	0	0	0	0	0	0	0	0	0	0	0	0	0	0	0	0	0	0	0	0	0	0	0	0	0	0	0	0
FHSGWEPPVDVLQEAPWEVEGLASAPIEEVSPVSR	35	0	3842.88	Q9H6S3;B7ZKL3;Q9H6S3-2	Q9H6S3	419	453	EPS8L2	Epidermal growth factor receptor kinase substrate 8-like protein 2	yes	no	4.2403e-07	37.238			13542	4940	7	0	0	0	0	21275000	0	0	0	0	0	0	0	8388800	0	0	0	20699000	0	0	0	0	0	0	0	0	0	0	0	15244000	0	0	0	15889000	0	0	0
FHSPFIVENYR	11	0	1407.69	F5GXK1;P20585	F5GXK1	771	781	MSH3	DNA mismatch repair protein Msh3	yes	no	0.0015455	44.639			13543	1138	2	2390800	0	0	0	0	0	0	0	2234100	0	0	0	0	0	0	0	0	0	0	0	0	0	0	0	0	0	0	0	0	0	0	0	0	0	0	0
FHSQLMR	7	0	917.454	P49458	P49458	65	71	SRP9	Signal recognition particle 9 kDa protein	yes	yes	0.013495	77.374			13544	2824	9	0	0	0	15785000	0	0	0	13807000	0	0	0	13879000	0	0	0	11610000	0	0	0	17236000	0	0	0	9372300	0	0	0	0	0	0	0	0	0	0	0	0
FHTITTSYYR	10	0	1287.62	P61026	P61026	71	80	RAB10	Ras-related protein Rab-10	yes	yes	5.1551e-05	105.94			13545	3020	21	0	0	123470000	0	0	0	137270000	0	0	0	94206000	0	0	0	127610000	0	0	0	132590000	0	0	0	119370000	0	0	0	107290000	0	0	0	134540000	0	0	0	122140000	0
FHTSRPESFAIYK	13	1	1581.79	P11047;E7EWA0	P11047	152	164	LAMC1	Laminin subunit gamma-1	no	no	0.0062031	34			13546	2322	4	12202000	0	0	0	2466000	0	0	0	0	0	0	0	5111600	0	0	0	0	0	0	0	1934700	0	0	0	17717000	0	0	0	12592000	0	0	0	0	0	0	0
FHTSRPESFAIYKR	14	2	1737.9	P11047;E7EWA0	P11047	152	165	LAMC1	Laminin subunit gamma-1	no	no	0.00076026	53.448			13547	2322	1	0	0	0	0	0	0	0	0	0	0	0	0	0	0	0	0	12058000	0	0	0	15194000	0	0	0	11402000	0	0	0	9261300	0	0	0	8914900	0	0	0
FHVDISLTDFIQK	13	0	1561.81	Q15046;Q15046-2;H3BVA8	Q15046	99	111	KARS	Lysine--tRNA ligase	yes	no	0.00019887	56.122			13548	3501	5	0	11070000	0	0	0	6905000	0	0	0	0	0	0	12056000	0	0	0	0	0	0	0	21810000	0	0	0	0	11328000	0	0	0	11024000	0	0	0	0	0	0
FHVEEEGKGK	10	1	1158.57	P00558;B7Z7A9;B4E1H9	P00558	124	133	PGK1	Phosphoglycerate kinase 1;Phosphoglycerate kinase	yes	no	1.5393e-05	132.01			13549	2170	11	0	32238000	0	0	0	71745000	0	0	0	73816000	0	0	0	43027000	0	0	0	44350000	0	0	0	57569000	0	0	0	47579000	0	0	0	50742000	0	0	0	13004000	2503300	0
FHVEEEGKGKDASGNK	16	2	1730.82	P00558;B7Z7A9;B4E1H9	P00558	124	139	PGK1	Phosphoglycerate kinase 1;Phosphoglycerate kinase	yes	no	1.9593e-09	90.725			13550	2170	18	0	42329000	17068000	0	0	38753000	0	0	0	36396000	0	0	0	27055000	12565000	0	0	23217000	0	0	0	23150000	0	0	0	33034000	0	0	0	35502000	0	0	0	15582000	0	0
FHVLLNILR	9	0	1123.69	Q96BD8;Q96BD8-2	Q96BD8	228	236	SKA1	Spindle and kinetochore-associated protein 1	yes	no	0.072114	31.074			13551	4422	1	0	0	0	0	0	0	0	0	0	0	0	0	0	0	0	0	0	0	0	0	0	0	0	0	0	0	0	0	0	0	0	0	0	0	0	0
FHWEQDQIAHMK	12	0	1568.72	Q9UG63	Q9UG63	328	339	ABCF2	ATP-binding cassette sub-family F member 2	yes	yes	0.014853	25.014			13552	5316	2	0	0	0	0	0	0	0	0	0	0	0	0	0	0	0	0	0	0	0	0	6340300	0	0	0	0	3781800	0	0	0	4277100	0	0	0	0	0	0
FIADQLDHLNVTK	13	0	1512.79	Q9BQC6	Q9BQC6	87	99	MRPL57	Ribosomal protein 63, mitochondrial	yes	yes	0.0018793	41.644			13553	4674	4	0	0	0	143970000	0	0	0	203470000	0	0	0	132980000	0	0	0	115450000	0	0	0	0	0	0	0	220660000	0	0	0	233580000	0	0	0	102290000	0	0	0	135130000
FIAEEAAASGAK	12	0	1163.58	O14732-2;O14732	O14732-2	51	62	IMPA2	Inositol monophosphatase 2	yes	no	0.00054407	117.31			13554	1761	6	0	0	48038000	0	0	0	43452000	0	0	0	53265000	0	0	0	47958000	0	0	0	42831000	0	0	0	44597000	0	0	0	48796000	0	0	0	41666000	0	0	0	51787000	0
FIAENSRDVFIDSGGVRR	18	2	2037.04	Q5T6V5	Q5T6V5	13	30	C9orf64	UPF0553 protein C9orf64	yes	yes	0.017057	24.784			13555	3747	1	0	0	0	0	0	0	0	0	0	0	0	0	0	0	0	0	0	0	0	0	0	0	0	0	0	0	25466000	0	0	0	0	0	0	0	16948000	0
FIALANVGNPEK	12	0	1271.69	Q69YN2;Q69YN2-3	Q69YN2	223	234	CWF19L1	CWF19-like protein 1	yes	no	0.00063917	105.52			13556	3814	4	0	0	0	0	0	7714200	0	0	0	6912700	0	0	0	0	0	0	0	0	0	0	0	775600	0	0	0	0	0	0	0	0	0	0	0	8844200	0	0
FIASTGMDR	9	0	996.47	Q9UMS4;H0YGZ5	Q9UMS4	489	497	PRPF19	Pre-mRNA-processing factor 19	yes	no	0.00090667	136.16			13557	5423	13	0	46963000	0	0	0	56925000	0	0	0	72791000	0	0	0	70952000	0	0	0	54734000	0	0	0	57809000	0	0	0	57713000	0	0	0	58281000	0	0	0	55941000	0	0
FIATLQYIVGR	11	0	1279.73	P48147	P48147	652	662	PREP	Prolyl endopeptidase	yes	yes	6.15e-16	162.49			13558	2789	7	0	21059000	0	0	0	0	0	0	0	0	0	0	14768000	0	0	0	14442000	0	0	0	19240000	0	0	0	0	14717000	0	0	9495800	0	0	0	17001000	11253000	0	0
FIAVGYVDDTQFVR	14	0	1628.82	P16188;P16189;B0UXQ1;A2BDY9;A2ARK8;E9PNV0;B0UXQ0;Q5SPM3;P30512;P30459;P30457;P30456;P30453;P30450;P18462;P10314;P16190;P30447;P05534;Q5SRN7;Q5SRN5;P13746;P04439;P13746-2	P16188	46	59	HLA-A	HLA class I histocompatibility antigen, A-30 alpha chain;HLA class I histocompatibility antigen, A-31 alpha chain;HLA class I histocompatibility antigen, A-29 alpha chain;HLA class I histocompatibility antigen, A-74 alpha chain;HLA class I histocompatibility antigen, A-66 alpha chain;HLA class I histocompatibility antigen, A-43 alpha chain;HLA class I histocompatibility antigen, A-34 alpha chain;HLA class I histocompatibility antigen, A-26 alpha chain;HLA class I histocompatibility antigen, A-25 alpha chain;HLA class I histocompatibility antigen, A-32 alpha chain;HLA class I histocompatibility antigen, A-33 alpha chain;HLA class I histocompatibility antigen, A-23 alpha chain;HLA class I histocompatibility antigen, A-24 alpha chain;HLA class I histocompatibility antigen, A-11 alpha chain;HLA class I histocompatibility antigen, A-3 alpha chain	no	no	5.0709e-06	129.16			13559	2411;2608	11	0	29209000	0	0	0	20549000	0	0	0	16259000	0	0	0	17530000	0	0	0	20561000	0	0	0	11586000	0	0	0	17191000	0	0	0	14485000	0	0	0	25109000	0	0
FIAYQFTDTPLQIK	14	0	1683.89	O00267-2;O00267	O00267-2	196	209	SUPT5H	Transcription elongation factor SPT5	yes	no	0.00053343	89.548			13560	1702	4	0	0	0	0	0	0	0	0	22212000	0	0	0	0	0	0	0	0	0	0	0	25198000	0	0	0	0	0	0	0	26776000	0	0	0	0	0	0	0
FICEQDHQNFLR	12	0	1605.74	B4DYH1;B4DY72;Q92598-2;Q92598;Q92598-3	Q92598-2	612	623	HSPH1	Heat shock protein 105 kDa	no	no	8.3047e-06	91.937			13561	379;4349	10	9323200	0	0	0	8080000	0	0	0	13821000	0	0	0	8550500	0	0	0	0	0	0	0	9101600	0	0	0	7340100	0	0	0	10238000	0	0	0	8338700	0	0	0
FICISDLR	8	0	1022.52	Q6P2Q9	Q6P2Q9	2114	2121	PRPF8	Pre-mRNA-processing-splicing factor 8	yes	yes	0.064229	58.981			13562	3866	1	0	0	0	0	0	0	0	0	0	0	0	0	0	0	0	0	0	0	0	0	0	0	0	0	0	0	0	0	0	0	0	0	0	0	0	0
FICTTSAIQNR	11	0	1309.64	E7ENH9;P53396;P53396-2;B4E3P0	E7ENH9	72	82	ACLY	ATP-citrate synthase	yes	no	0.0022328	80.239			13563	815	1	0	0	0	0	0	0	0	0	0	0	0	0	0	0	0	0	0	0	0	0	0	0	0	0	0	0	0	0	0	0	0	0	0	0	0	0
FIDDVVSAVLR	11	0	1232.68	Q8NBM8;E7EVZ5	Q8NBM8	204	214	PCYOX1L	Prenylcysteine oxidase-like	yes	no	0.0050651	65.157			13564	4183	1	0	5590500	0	0	0	9665700	0	0	0	10025000	0	0	0	0	0	0	0	25490000	0	0	0	7501300	0	0	0	0	0	0	0	14192000	0	0	0	6852500	0	0
FIDEETKDTK	10	1	1224.59	Q96BD8;Q96BD8-2	Q96BD8	197	206	SKA1	Spindle and kinetochore-associated protein 1	yes	no	0.00022433	83.862			13565	4422	9	0	0	20836000	0	0	0	30569000	0	0	0	28570000	0	0	0	25695000	0	0	0	30462000	0	0	0	31371000	0	0	0	31528000	0	0	0	30443000	0	0	0	36676000	0
FIDFFKR	7	1	971.523	P49588	P49588	14	20	AARS	Alanine--tRNA ligase, cytoplasmic	yes	yes	0.0031034	138.62			13566	2826	23	46239000	0	0	0	40315000	3863100	0	0	67195000	0	0	0	28071000	0	0	0	40292000	0	0	0	43540000	0	0	0	41920000	0	0	0	33128000	0	0	0	28339000	0	0	0
FIDIAAAK	8	0	847.48	Q13217	Q13217	439	446	DNAJC3	DnaJ homolog subfamily C member 3	yes	yes	0.020573	82.305			13567	3333	4	0	0	0	0	0	10662000	0	0	0	8616200	0	0	0	0	0	0	0	0	0	0	0	0	0	0	0	9004500	0	0	0	10335000	0	0	0	0	0	0
FIDIGINLTDPMFR	14	0	1650.84	E5RG17;Q6P1N9;G5EA19;E5RH86	E5RG17	6	19	TATDN1	Putative deoxyribonuclease TATDN1	yes	no	0.00049005	61.161			13568	767	6	0	0	48308000	0	0	0	31844000	0	0	0	0	0	0	0	0	0	0	0	0	0	0	0	42756000	0	0	0	45708000	0	0	0	31113000	0	0	0	35644000	0
FIDNLRDR	8	1	1047.55	P12109;B4DRR8;Q05BT9	P12109	69	76	COL6A1	Collagen alpha-1(VI) chain	yes	no	0.027642	51.854			13569	2345	2	7373900	0	0	0	8396900	0	0	0	6566900	0	0	0	3362700	0	0	0	0	0	0	0	0	0	0	0	0	0	0	0	0	0	0	0	3277800	0	0	0
FIDPLAKEEENVGIDITEPLYMQR	24	1	2819.41	P33991;E7EM48;E5RFJ8	P33991	173	196	MCM4	DNA replication licensing factor MCM4	yes	no	2.987e-31	102.6			13570	2642	20	254770000	0	0	0	259150000	0	0	0	285960000	0	0	0	275020000	0	0	0	279480000	0	0	0	224370000	0	0	0	275600000	0	0	0	263870000	0	0	0	213010000	0	0	0
FIDTSQFILNR	11	0	1352.71	O60220	O60220	70	80	TIMM8A	Mitochondrial import inner membrane translocase subunit Tim8 A	yes	yes	8.1137e-08	128.69			13571	1905	7	0	0	0	224610000	0	0	0	18973000	0	0	0	117880000	0	0	0	106270000	0	0	0	122100000	0	0	0	90281000	0	0	0	112920000	0	0	0	181440000	0	0	0	108960000
FIDTSQFILNRLEQTQK	17	1	2080.1	O60220	O60220	70	86	TIMM8A	Mitochondrial import inner membrane translocase subunit Tim8 A	yes	yes	4.3222e-22	121.99			13572	1905	8	0	0	0	119030000	0	0	0	92601000	0	0	0	351270000	0	0	0	221140000	0	0	0	174530000	0	0	0	183730000	0	0	0	107740000	0	0	0	107420000	0	0	0	265950000
FIDTTLAITSR	11	0	1236.67	Q9Y5J9;G3XAN8	Q9Y5J9	63	73	TIMM8B	Mitochondrial import inner membrane translocase subunit Tim8 B	yes	no	0.00019809	125.48			13573	5576	8	0	0	0	81453000	0	0	0	106070000	0	0	0	154480000	0	0	0	47361000	0	0	0	73285000	0	0	0	92487000	0	0	0	58790000	0	0	0	250260000	0	0	0	60170000
FIDVGGYK	8	0	897.46	Q96QC0;F5H5K4	Q96QC0	66	73	PPP1R10	Serine/threonine-protein phosphatase 1 regulatory subunit 10	yes	no	0.020936	88.029			13574	4570	6	9311600	0	0	0	5864400	0	0	0	0	0	0	0	0	0	0	0	5808400	0	0	0	4632900	0	0	0	5492700	0	0	0	4657400	0	0	0	0	0	0	0
FIEAAQR	7	0	833.44	D6RAX7;Q9BT78;D6RFN0;B3KST5;D6RD63	D6RAX7	201	207	COPS4	COP9 signalosome complex subunit 4	yes	no	0.050068	92.692			13575	733	2	0	10442000	0	0	0	0	0	0	0	0	0	0	0	13118000	0	0	0	6522900	0	0	0	7747900	0	0	0	8162200	0	0	0	8594100	0	0	0	0	0	0
FIEAEQVPELEAVLHLVIASSDTR	24	0	2665.4	Q5VYK3	Q5VYK3	250	273	ECM29	Proteasome-associated protein ECM29 homolog	yes	yes	4.5681e-12	65.425			13576	3792	12	18556000	0	0	0	15680000	0	0	0	24600000	0	0	0	15053000	0	0	0	12929000	0	0	0	68077000	0	0	0	29583000	0	0	0	47204000	0	0	0	7497400	0	0	0
FIEAGQYNNHLYGTSVQSVR	20	0	2282.11	E7ETS7;Q12959-5;Q12959-3;Q12959-6;Q12959-4;Q12959;Q12959-7;Q12959-2;E9PG21;E7EWL7	E7ETS7	765	784	DLG1	Disks large homolog 1	yes	no	0.019205	29.384			13577	876	1	0	0	0	0	0	0	0	0	0	0	0	0	0	0	0	0	0	0	0	0	0	0	0	0	0	0	0	0	0	0	0	0	0	0	0	0
FIEDELQIPVK	11	0	1329.72	P30520;F8W9D6	P30520	431	441	ADSS	Adenylosuccinate synthetase isozyme 2	yes	no	0.00049522	105.78			13578	2610	15	0	75087000	0	0	0	89889000	0	0	0	75955000	0	0	0	90257000	0	0	0	76252000	0	0	0	81209000	0	0	0	88284000	0	0	0	83977000	0	0	0	64506000	0	0
FIEDRVK	7	1	905.497	P40227;B4DPJ8;A6NCD2	P40227	266	272	CCT6A	T-complex protein 1 subunit zeta	yes	no	0.045404	53.679			13579	2707	1	0	0	0	0	0	3785900	0	0	0	0	0	0	0	0	0	0	0	0	0	0	0	0	0	0	0	0	0	0	0	0	0	0	0	0	0	0
FIEEQVRR	8	1	1075.58	B4DX32;O60870;F5GXB3	B4DX32	172	179	KIN	DNA/RNA-binding protein KIN17	yes	no	0.0013163	97.798			13580	373	9	0	7362800	0	0	0	6867100	0	0	0	6190700	0	0	0	4273900	0	0	0	3955800	0	0	0	8881900	0	0	0	7490000	0	0	0	5854800	0	0	0	5427800	0	0
FIEFEDSQEQEKK	13	1	1655.77	O60271-4;O60271;O60271-2;O60271-5;O60271-3;F5H7H7	O60271-4	103	115	SPAG9	C-Jun-amino-terminal kinase-interacting protein 4	yes	no	0.02022	29.689			13581	1910	3	4244500	0	0	0	5015200	0	0	0	5411400	0	0	0	8475400	0	0	0	0	0	0	0	4683000	0	0	0	0	0	0	0	9867900	0	0	0	0	0	0	0
FIEFEDSQEQEKKDLQTR	18	2	2269.09	O60271-4;O60271;O60271-2;O60271-5;O60271-3;F5H7H7	O60271-4	103	120	SPAG9	C-Jun-amino-terminal kinase-interacting protein 4	yes	no	0.016299	25.198			13582	1910	1	0	0	0	0	0	0	0	0	0	0	0	0	7289700	0	0	0	0	0	0	0	0	0	0	0	0	0	0	0	0	0	0	0	0	0	0	0
FIEGISEK	8	0	921.481	Q9H0A0;E7ESU4	Q9H0A0	267	274	NAT10	N-acetyltransferase 10	yes	no	0.009293	101.28			13583	4867	5	0	0	0	0	28167000	0	0	0	31422000	0	0	0	26763000	0	0	0	0	0	0	0	21754000	0	0	0	0	0	0	0	22765000	0	0	0	25378000	3104400	0	0
FIEIAAR	7	0	818.465	Q00839;B3KX72;Q00839-2	Q00839	566	572	HNRNPU	Heterogeneous nuclear ribonucleoprotein U	yes	no	0.015081	149.06			13584	3182	30	419290000	27491000	0	38736000	297460000	0	0	30943000	299670000	22571000	0	35967000	347230000	0	0	33055000	325680000	22560000	0	0	316940000	23628000	0	0	385970000	24132000	0	15297000	313530000	23033000	0	0	401760000	26480000	0	458490000
FIEIAARK	8	1	946.56	Q00839;B3KX72;Q00839-2	Q00839	566	573	HNRNPU	Heterogeneous nuclear ribonucleoprotein U	yes	no	0.0063595	71.296			13585	3182	5	0	0	0	0	1205800	0	0	0	5478500	0	0	0	6651800	0	0	0	10371000	0	0	0	9915000	0	0	0	6769700	0	0	0	8230700	0	0	0	0	0	0	0
FIEKDIQYPFLGPVPTR	17	1	2019.08	Q14CX7;Q14CX7-2	Q14CX7	744	760	NAA25	N-alpha-acetyltransferase 25, NatB auxiliary subunit	yes	no	0.00011841	63.918			13586	3485	3	1711400	0	0	0	0	0	0	0	0	0	0	0	0	0	0	0	0	0	0	0	0	0	0	0	8426600	0	0	0	0	0	0	0	0	0	0	0
FIELFDHSVR	10	0	1261.65		REV__Q6PJ61					yes	yes	0.00092933	95.099	+		13587	5709	10	58509000	0	0	0	57157000	0	0	0	66357000	0	0	0	58880000	0	0	0	46532000	0	0	0	36973000	0	0	0	46083000	0	0	0	37523000	0	0	0	30171000	0	0	0
FIESAHTELAKDDAAPAPPVADAK	24	1	2463.23	Q92667;Q92667-2;I3L0W0	Q92667	271	294	AKAP1	A-kinase anchor protein 1, mitochondrial	yes	no	0.0076636	32.706			13588	4361	2	38934000	0	0	0	0	0	0	0	0	0	0	0	0	0	0	0	0	0	0	0	0	0	0	0	0	0	0	0	0	0	0	0	0	0	0	0
FIFDVGTR	8	0	953.497	C9JI13;O75909;O75909-4;A8MZK4;G3V5E1;O75909-1;G3V2Q3;C9JSW4;O75909-2;G3V235	C9JI13	56	63	CCNK	Cyclin-K	yes	no	0.014149	91.626			13589	592	5	0	0	0	0	0	5791600	0	0	0	10185000	0	0	0	7556400	0	0	4289100	0	0	0	0	0	0	0	0	0	0	0	0	6435400	0	0	0	6977900	0	0
FIFMLSTR	8	0	1013.54	F6TQG2;P28370-2;P28370	F6TQG2	547	554	SMARCA1	Probable global transcription activator SNF2L1	yes	no	0.054208	40.098			13590	1320	1	0	0	0	0	0	0	0	0	0	0	0	0	0	0	0	0	0	0	0	0	0	0	0	0	0	0	0	0	1929600	0	0	0	0	0	0	0
FIGATANFSR	10	0	1082.55	E9PN81;Q8TDP1-2;Q8TDP1;H0YEF3;E9PKP0;H0YE52;H0YCP5	E9PN81	119	128	RNASEH2C	Ribonuclease H2 subunit C	yes	no	0.014517	61.962			13591	1085	2	0	0	0	18717000	0	0	0	20768000	0	0	0	18957000	0	0	0	17723000	0	0	0	16177000	0	0	0	22414000	0	0	0	22785000	0	0	0	15139000	0	0	0	23911000
FIGEGAR	7	0	748.387	P62195;A8K3Z3	P62195	223	229	PSMC5	26S protease regulatory subunit 8	yes	no	0.031646	112.66			13592	3053	3	0	52785000	0	0	0	28191000	0	0	0	19106000	0	0	0	55608000	0	0	0	0	0	0	0	22938000	0	0	0	21279000	0	0	0	25214000	0	0	0	0	0	0
FIGELFK	7	0	852.475	E7EUU4;E7EX73;G5E9S1;E9PGM1;Q04637-3;Q04637;Q04637-5;E9PFM1;Q04637-6;C9JF13;C9J6B6;H7BYW0;F5H564;O43432;O43432-3;F5H8J4;Q504Z1	E7EUU4	862	868	EIF4G1;EIF4G3	Eukaryotic translation initiation factor 4 gamma 1;Eukaryotic translation initiation factor 4 gamma 3	no	no	0.034306	101.21			13593	889;1003;3224;1616	5	46722000	0	0	0	44530000	0	0	0	44864000	0	0	0	38769000	0	0	0	37885000	0	0	0	40581000	0	0	0	40007000	0	0	0	35617000	0	0	0	33514000	0	0	0
FIGELGKLDLIHESILHK	18	1	2061.16	P78344;D3DQV9;P78344-2;H0Y3P2;H0YCH5;H0YD77;H0YEC5	P78344	213	230	EIF4G2	Eukaryotic translation initiation factor 4 gamma 2	yes	no	0.001275	39.863			13594	3131	3	3758500	0	0	0	3406400	0	0	0	0	0	0	0	26622000	0	0	0	0	0	0	0	39152000	0	0	0	0	0	0	0	11352000	0	0	0	0	0	0	0
FIGLPLSR	8	0	901.539	H0YLY3;H0YKR4;H0YNR6;H0YN04;Q9HA82;H0YMY6;H0YKC9	H0YLY3	59	66	CERS4	Ceramide synthase 4	yes	no	0.0053904	120.65			13595	1547	12	9828200	0	0	0	6333700	8626300	0	0	0	10289000	0	0	0	7057300	0	0	3457200	0	0	0	1557400	6549500	0	0	4427600	7256100	0	0	3963400	6672700	0	0	2843700	5624700	0	0
FIGPDQHR	8	0	968.483	Q96EY7;Q96EY7-2	Q96EY7	447	454	PTCD3	Pentatricopeptide repeat domain-containing protein 3, mitochondrial	yes	no	0.0025384	85.212			13596	4483	11	0	6199000	0	0	5334800	0	0	0	0	0	0	0	6048500	0	0	0	6299400	0	0	0	5373900	0	0	0	3287800	0	0	0	4955200	0	0	0	4481900	1230600	0	0
FIGSPPGYVGHEEGGQLTK	19	0	1971.97	Q9H078-2;F5GX99;F8W7P6;Q9H078;H0YGM0;B4DXW4;E7EWN6;Q7Z777;H0YFF5	Q9H078-2	393	411	CLPB	Caseinolytic peptidase B protein homolog	yes	no	0.018649	31.625			13597	4863	2	0	0	0	0	0	0	0	0	0	0	0	0	0	0	0	0	0	0	0	0	0	0	0	0	0	0	0	0	0	0	0	0	0	0	0	0
FIHDQTSPNPK	11	0	1282.63	P53007;B4DP62	P53007	150	160	SLC25A1	Tricarboxylate transport protein, mitochondrial	yes	no	3.2442e-08	121.36			13598	2923	12	0	0	210520000	0	0	0	156790000	0	0	0	126750000	0	0	0	146690000	0	0	0	133310000	0	0	0	167140000	0	0	0	239170000	0	0	0	115040000	0	0	0	152490000	0
FIHKPGSYIFR	11	1	1363.74	P22681	P22681	284	294	CBL	E3 ubiquitin-protein ligase CBL	yes	yes	0.0013759	66.595			13599	2504	1	0	0	0	0	0	0	0	0	0	0	0	0	0	0	0	0	0	0	0	0	0	0	0	0	0	0	0	0	3434700	0	0	0	0	0	0	0
FIHQQPQSSSPVYGSSAK	18	0	1946.95	P49023-2;P49023;P49023-3;F5GZ78;F5H836	P49023-2	76	93	PXN	Paxillin	yes	no	3.1247e-07	79.92			13600	2806	16	0	41762000	0	0	0	32172000	0	0	4668900	32174000	0	0	4714600	65430000	0	0	0	38052000	0	0	3317000	30299000	0	0	0	51591000	0	0	0	37134000	0	0	0	55571000	0	0
FIHVSHLNANIK	12	0	1391.77	Q16795	Q16795	164	175	NDUFA9	NADH dehydrogenase [ubiquinone] 1 alpha subcomplex subunit 9, mitochondrial	yes	yes	0.00042272	77.288			13601	3614	3	0	0	31741000	0	0	0	26070000	0	0	0	8237400	0	0	0	7207100	0	0	0	0	0	0	0	8911900	0	0	0	24575000	0	0	0	9933700	0	0	0	5950200	0
FIIDNTK	7	0	849.46	Q9Y263;E5RIM3;H0YBW4	Q9Y263	450	456	PLAA	Phospholipase A-2-activating protein	yes	no	0.04577	102.8			13602	5467	2	65505000	0	0	0	0	0	0	0	0	0	0	0	0	0	0	0	0	0	0	0	0	0	0	0	0	0	0	0	0	0	0	0	0	0	0	0
FIIDNTKGQMLGLGNPSFSDPFTGGGR	27	1	2825.38	Q9Y263;E5RIM3;H0YBW4	Q9Y263	450	476	PLAA	Phospholipase A-2-activating protein	yes	no	0.022985	18.316			13603	5467	1	0	0	0	0	0	0	0	0	0	0	0	0	0	0	0	0	7409500	0	0	0	0	0	0	0	0	0	0	0	0	0	0	0	0	0	0	0
FIIENTDLAVANSIR	15	0	1674.89	P19387;H3BRR2	P19387	21	35	POLR2C	DNA-directed RNA polymerase II subunit RPB3	yes	no	2.1657e-25	143.17			13604	2460	8	0	0	26624000	0	0	0	0	0	0	0	39686000	0	0	0	27082000	0	0	0	24424000	0	0	0	32618000	0	0	0	19530000	0	0	0	15134000	0	0	0	24124000	0
FIIENTDLAVANSIRR	16	1	1831	P19387;H3BRR2	P19387	21	36	POLR2C	DNA-directed RNA polymerase II subunit RPB3	yes	no	0.0019213	38.511			13605	2460	4	0	0	10229000	0	0	0	18716000	0	0	0	7842600	0	0	0	10031000	0	0	0	0	0	0	0	15283000	0	0	0	17088000	0	0	0	15977000	0	0	0	13386000	0
FIIGSVSEDNSEDEISNLVK	20	0	2194.06	Q13085;Q13085-4;D3YTK0	Q13085	19	38	ACACA	Acetyl-CoA carboxylase 1;Biotin carboxylase	yes	no	6.04e-06	87.498			13606	3316	9	20922000	0	0	0	17442000	0	0	0	30188000	0	0	0	15428000	0	0	0	19605000	0	0	0	0	0	0	0	20163000	0	0	0	16398000	0	0	0	24834000	0	0	0
FIIHAPPGEFNEVFNDVR	18	0	2100.04	P47755;C9JUG7;F8W9N7;B4DG50	P47755	20	37	CAPZA2	F-actin-capping protein subunit alpha-2	yes	no	4.4994e-29	90.348			13607	2781	10	0	0	326610000	0	0	0	314990000	0	0	0	252230000	0	0	0	329920000	0	0	0	270130000	0	0	0	341450000	0	0	0	378310000	0	0	0	362430000	0	0	0	267120000	0
FIINSYPK	8	0	980.533	Q96EY7;B8ZZQ4;B4DF73	Q96EY7	119	126	PTCD3	Pentatricopeptide repeat domain-containing protein 3, mitochondrial	yes	no	0.024753	75.189			13608	4483	4	0	0	0	0	0	0	0	0	0	5576700	0	0	0	0	0	0	10734000	0	0	0	10830000	0	0	0	6240500	0	0	0	0	0	0	0	0	0	0	0
FIIPNVVK	8	0	928.575	P00338;P00338-3;E9PH51;F5H308;P00338-5;P00338-2;F5GXY2;F5GYU2	P00338	119	126	LDHA	L-lactate dehydrogenase A chain	yes	no	0.0061473	117.7			13609	2161	32	0	7104200	1509700000	0	0	7822700	1621200000	0	3347000	6684400	1594900000	0	3119500	0	1494200000	0	1764900	7714600	1625700000	0	0	0	1376300000	0	0	0	1859800000	0	0	0	1405900000	0	0	0	1636600000	0
FIIPQIVK	8	0	956.606	P07195;A8MW50;C9J7H8	P07195	120	127	LDHB	L-lactate dehydrogenase B chain;L-lactate dehydrogenase	yes	no	0.01243	94.163			13610	2238	34	0	8934900	2318500000	192340000	0	10422000	2875000000	375240000	0	11818000	6623800000	277210000	0	9329400	2436800000	522700000	0	9687600	2578200000	409670000	0	15014000	3109300000	552250000	0	13531000	2733500000	491160000	0	10208000	2420900000	489030000	0	10366000	2944100000	220890000
FIIQSEKPPHYLESR	15	1	1842.96	P14735;B7ZAU2	P14735	848	862	IDE	Insulin-degrading enzyme	yes	no	0.0024484	41.495			13611	2389	7	7386200	0	0	0	12095000	0	0	0	9936800	0	0	0	0	0	0	0	4713000	0	0	0	17111000	0	0	0	12572000	0	0	0	7193600	0	0	0	0	0	0	0
FIKDNWEELYNR	12	1	1625.78	B7Z463;H0YDG0;E9PLK3;P55786	E9PLK3	826	837	NPEPPS	Puromycin-sensitive aminopeptidase	no	no	6.5359e-05	89.301			13612	1067;452	14	10211000	0	0	0	14722000	0	0	0	18564000	0	0	0	16517000	0	0	0	9948900	0	0	0	13465000	0	0	0	19244000	0	0	0	20409000	0	0	0	18075000	0	0	0
FIKDNWEELYNRYQGGFLISR	21	2	2647.32	B7Z463;H0YDG0;E9PLK3;P55786	E9PLK3	826	846	NPEPPS	Puromycin-sensitive aminopeptidase	no	no	2.1229e-20	97.689			13613	1067;452	1	0	0	0	0	0	0	0	0	0	0	0	0	0	0	0	0	0	0	0	0	0	0	0	0	21572000	0	0	0	0	0	0	0	0	0	0	0
FIKPLSNAYHELAQVYSTNNPSELR	25	1	2890.46	Q9UNS2;B4DY81	Q9UNS2	252	276	COPS3	COP9 signalosome complex subunit 3	yes	no	2.2129e-19	84.942			13614	5442	8	0	57121000	0	0	0	62615000	0	0	0	34058000	0	0	0	0	0	0	0	39720000	0	0	0	73713000	0	0	0	51283000	0	0	0	42670000	0	0	0	53115000	0	0
FIKWDEETSSR	11	1	1396.66	Q01970	Q01970	28	38	PLCB3	1-phosphatidylinositol 4,5-bisphosphate phosphodiesterase beta-3	yes	yes	0.00054437	87.184			13615	3199	4	14098000	0	0	0	8108000	0	0	0	7378400	0	0	0	0	0	0	0	0	0	0	0	9853400	0	0	0	10505000	0	0	0	8147400	0	0	0	0	0	0	0
FILAPAKQEDEWDKPR	16	2	1941.99	P13674;P13674-2;C9JL12	P13674-2	321	336	P4HA1	Prolyl 4-hydroxylase subunit alpha-1	no	no	3.1415e-11	89.541			13616	2367;2368	6	0	13525000	0	0	0	10849000	0	0	0	19330000	0	0	0	0	0	0	0	12976000	0	0	0	19097000	0	0	0	0	0	0	0	13741000	0	0	0	14024000	0	0
FILIQNR	7	0	902.534	P53680;P53680-2	P53680	4	10	AP2S1	AP-2 complex subunit sigma	yes	no	0.019273	130.84			13617	2937	14	0	0	0	443190000	0	0	0	760930000	0	0	0	342950000	0	0	0	544690000	0	0	0	410340000	0	0	0	368750000	0	0	0	469330000	0	0	0	603380000	0	0	0	641970000
FILNLPTFSVR	11	0	1305.74	P49721	P49721	171	181	PSMB2	Proteasome subunit beta type-2	yes	yes	7.3615e-08	153.05			13618	2836	19	0	0	1770000000	51387000	0	0	911080000	59396000	0	0	1085400000	45747000	0	0	2014900000	109180000	0	0	1009400000	117810000	0	0	979630000	77295000	0	0	560680000	925410000	0	0	531080000	1502900000	0	0	1751600000	1511300000
FILPEGASQGMTPFR	15	0	1649.82	Q9UPN3-3;Q9UPN3-2;F8W8Q1;Q9UPN3-4;F5GZL7;H0Y390;F5GZS2;H0Y6T5;H0Y7I1;H3BPE1;H3BQK9;Q9UPN3-5;H0Y314;H0Y4F5	H3BPE1	7332	7346	MACF1		no	no	2.5071e-07	94.767			13619	1579;1370	9	9012400	0	0	0	7576600	0	0	0	10363000	0	0	0	15340000	0	0	0	12001000	0	0	0	9111600	0	0	0	21521000	0	0	0	8075700	0	0	0	0	0	0	0
FILPVNEGK	9	0	1015.57	Q9Y3A5	Q9Y3A5	176	184	SBDS	Ribosome maturation protein SBDS	yes	yes	0.0031075	110.81			13620	5516	9	0	0	28249000	0	0	0	40491000	0	0	0	24683000	0	0	0	32738000	0	0	0	32083000	0	0	0	29957000	0	0	0	40176000	0	0	0	29920000	0	0	0	28876000	0
FILPVNEGKK	10	1	1143.67	Q9Y3A5	Q9Y3A5	176	185	SBDS	Ribosome maturation protein SBDS	yes	yes	0.0061354	61.56			13621	5516	0	0	0	29953000	0	0	0	34721000	0	0	0	0	0	0	0	1343200	0	0	0	0	0	0	0	0	0	0	0	0	0	0	0	0	0	0	0	0	0
FILSIAYSPDGK	12	0	1309.69	H0YN81;Q9GZS3;H0YMF9;H0YL19;H3BQA8	H0YN81	150	161	WDR61	WD repeat-containing protein 61;WD repeat-containing protein 61, N-terminally processed	yes	no	0.00015678	87.258			13622	1555	5	0	0	13089000	0	0	0	2706600	0	0	0	8761500	0	0	0	8814500	0	0	0	7333700	0	0	0	8887500	0	0	0	6912400	0	0	0	8593200	0	0	0	0	0
FILVLNEK	8	0	974.58	Q13426-2;Q13426;Q13426-3	Q13426-2	180	187	XRCC4	DNA repair protein XRCC4	yes	no	0.038774	65.252			13623	3352	2	0	0	0	0	0	2091000	0	0	0	730600	0	0	0	2232400	0	0	0	2372000	0	0	0	0	0	0	0	0	0	0	0	0	0	0	0	1936900	0	0
FILVLNEKK	9	1	1102.67	Q13426-2;Q13426;Q13426-3	Q13426-2	180	188	XRCC4	DNA repair protein XRCC4	yes	no	0.0027392	68.016			13624	3352	2	0	0	0	0	0	0	0	0	0	0	0	0	0	0	0	0	0	0	0	0	0	0	0	0	0	0	0	0	0	0	0	0	0	0	0	0
FIMDLVSSLSR	11	0	1266.66	P08473	P08473	375	385	MME	Neprilysin	yes	yes	3.382e-08	101.11			13625	2265	6	0	0	0	0	0	0	0	0	2954200	0	0	0	0	0	0	0	9131100	0	0	0	1230500	0	0	0	3438200	0	0	0	0	0	0	0	0	0	0	0
FIMESGAK	8	0	881.432	P23396;E9PL09;H0YEU2	P23396	125	132	RPS3	40S ribosomal protein S3	yes	no	0.0083934	104.45			13626	2513	12	0	0	152370000	0	0	0	125420000	0	0	0	116770000	0	0	0	112400000	0	0	0	164070000	0	0	0	154200000	0	0	0	90511000	0	0	0	151620000	0	0	0	133520000	6634800
FINDQYEK	8	0	1055.49	Q9UHD8;Q9UHD8-7;Q9UHD8-2;Q9UHD8-3;Q9UHD8-4;Q9UHD8-9;Q9UHD8-8;F5GWR9;Q9UHD8-5	Q9UHD8	382	389	2009-09-01	Septin-9	no	no	0.0042532	133.81			13627	5331;5332	15	0	60760000	0	0	6819200	59932000	0	0	0	65440000	0	0	35256000	43639000	0	0	39743000	44519000	0	0	34113000	48821000	0	0	0	68815000	0	0	0	65588000	0	0	19074000	69833000	0	0
FINDQYEKYLQEEVNINR	18	1	2314.12	Q9UHD8;Q9UHD8-7;Q9UHD8-2;Q9UHD8-3;Q9UHD8-4;Q9UHD8-9;Q9UHD8-8;F5GWR9;Q9UHD8-5	Q9UHD8	382	399	2009-09-01	Septin-9	no	no	5.4264e-05	57.52			13628	5331;5332	4	0	7676000	0	0	0	7686200	0	0	0	0	0	0	0	0	0	0	0	0	0	0	0	13187000	0	0	0	13177000	0	0	0	8792200	0	0	0	0	0	0
FINEDRLPHLLLYGPPGTGK	20	1	2236.2	P40937;P40937-2;C9JH72;F5H304;F5H0U6	P40937	47	66	RFC5	Replication factor C subunit 5	yes	no	4.6239e-43	103.17			13629	2713	10	0	18542000	0	0	0	0	0	0	0	30464000	0	0	0	23268000	0	0	0	24682000	0	0	0	37137000	0	0	0	14393000	0	0	0	27772000	35410000	0	0	21766000	0	0
FINLFPETK	9	0	1107.6	O95782-2;O95782	O95782-2	548	556	AP2A1	AP-2 complex subunit alpha-1	yes	no	0.001632	103.83			13630	2134	10	14385000	0	0	0	11856000	0	0	0	17203000	0	0	0	0	0	0	0	0	0	0	0	12682000	0	0	0	16349000	0	0	0	0	0	0	0	21845000	1125300	0	0
FINLQPSTLTDKWYGESQK	19	1	2254.13	Q8NBU5;B4E2J1;Q8NBU5-2	Q8NBU5	154	172	ATAD1	ATPase family AAA domain-containing protein 1	yes	no	2.5539e-05	58.577			13631	4187	1	0	8777200	0	0	0	0	0	0	0	0	0	0	0	0	0	0	0	0	0	0	0	5638300	0	0	0	15197000	0	0	0	0	0	0	0	0	0	0
FINMFAVLDELK	12	0	1438.75	Q7L576;E7EQ04;E7EVJ5;E7EVF4;Q96F07-2;F5H583;E7EWA4;Q96F07	Q7L576	164	175	CYFIP1;CYFIP2	Cytoplasmic FMR1-interacting protein 1;Cytoplasmic FMR1-interacting protein 2	no	no	0.015845	46.406			13632	3945;896	1	0	0	0	0	0	0	0	0	0	0	0	0	0	0	0	0	0	0	0	0	0	0	0	0	0	0	0	0	0	0	0	0	0	0	0	0
FINNEYYPADLQVAPTQDLR	20	0	2366.15	O75691	O75691	849	868	UTP20	Small subunit processome component 20 homolog	yes	yes	0.0022143	37.379			13633	2024	2	7245800	0	0	0	0	0	0	0	0	0	0	0	0	0	0	0	0	0	0	0	0	0	0	0	0	0	0	0	0	0	0	0	0	0	0	0
FINNEYYPADLQVAPTQDLRR	21	1	2522.26	O75691	O75691	849	869	UTP20	Small subunit processome component 20 homolog	yes	yes	2.6392e-05	47.082			13634	2024	9	0	0	0	0	9340900	0	0	0	9839200	0	0	0	0	0	0	0	8449800	0	0	0	9770000	0	0	0	15487000	0	0	0	10822000	0	0	0	13324000	0	0	0
FINNNAVTK	9	0	1019.54	Q13616;E7EWR0;B3KTW0	Q13616	402	410	CUL1	Cullin-1	yes	no	0.0012322	116.25			13635	3378	7	24402000	0	0	0	20660000	0	0	0	24630000	0	0	0	25989000	0	0	0	23201000	0	0	0	22420000	0	0	0	23356000	0	0	0	22181000	0	0	0	25630000	0	0	0
FINPDWIALHTSR	13	0	1568.81	A2A2G4;Q9Y672	A2A2G4	89	101	ALG6	Dolichyl pyrophosphate Man9GlcNAc2 alpha-1,3-glucosyltransferase	yes	no	6.3296e-05	81.709			13636	13	6	0	4140900	0	0	0	0	0	0	0	5456300	0	0	0	6999300	0	0	0	0	0	0	0	2873900	0	0	0	5902400	0	0	0	4956900	0	0	0	0	0	0
FINQLLGVVPLSTPTEDKLALPADIR	26	1	2819.58	Q14CX7;Q14CX7-2	Q14CX7	384	409	NAA25	N-alpha-acetyltransferase 25, NatB auxiliary subunit	yes	no	2.4991e-21	76.21			13637	3485	2	0	0	0	0	0	0	0	0	0	0	0	0	15389000	0	0	0	0	0	0	0	23854000	0	0	0	0	0	0	0	0	0	0	0	0	0	0	0
FINVGEK	7	0	805.433	O75717;C9JYB3	O75717	50	56	WDHD1	WD repeat and HMG-box DNA-binding protein 1	yes	no	0.074478	76.035			13638	2026	2	9319000	0	0	0	10670000	0	0	0	9314700	0	0	0	6342100	0	0	0	8484400	0	0	0	7523200	0	0	0	2180400	0	0	0	10019000	0	0	0	8561300	0	0	0
FINVPPQIALPMYQQLQK	18	0	2127.16	Q9P287-3;Q9P287;B4E318;Q9P287-4;Q9P287-2	Q9P287-3	184	201	BCCIP	BRCA2 and CDKN1A-interacting protein	no	no	0.00020215	48.405			13639	5260;5261	1	0	0	0	0	0	0	0	0	0	0	0	0	0	0	0	0	0	0	0	0	0	0	0	0	0	0	0	0	0	0	0	0	0	0	0	0
FIPEFIRK	8	1	1048.61	Q5QPK2;H0Y368;E9PBD4;O60762	Q5QPK2	127	134	DPM1	Dolichol-phosphate mannosyltransferase subunit 1	yes	no	0.0099326	58.917			13640	926	3	0	0	0	0	0	0	6048600	0	0	0	14565000	0	0	0	6228100	0	0	0	9937900	0	0	0	5097800	0	0	0	25406000	0	0	0	0	0	0	0	17678000	0
FIPEITISDILR	12	0	1415.8	Q9H9P8;C9JVN9;Q9H9P8-2	Q9H9P8	388	399	L2HGDH	L-2-hydroxyglutarate dehydrogenase, mitochondrial	yes	no	1.4242e-08	138.08			13641	4980	9	0	15795000	0	0	0	18421000	0	0	0	15217000	0	0	0	14193000	0	0	0	14136000	0	0	0	13447000	0	0	0	13604000	0	0	0	16395000	0	0	0	15455000	0	0
FIPFIGVVK	9	0	1018.62	Q6VY07;Q6VY07-2;B4DF77	Q6VY07	745	753	PACS1	Phosphofurin acidic cluster sorting protein 1	yes	no	0.014918	76.035			13642	3907	3	0	0	0	0	0	0	0	0	0	0	0	0	0	0	0	0	0	0	0	0	0	0	0	0	4389700	0	0	0	3783000	0	0	0	3436400	0	0	0
FIPGKPVLETR	11	1	1255.73	Q9UMS0-3;Q9UMS0	Q9UMS0-3	50	60	NFU1	NFU1 iron-sulfur cluster scaffold homolog, mitochondrial	yes	no	0.0010733	66.56			13643	5422	2	0	0	31690000	0	0	0	38825000	0	0	0	25748000	0	0	0	30207000	0	0	0	24260000	0	0	0	26126000	0	0	0	0	0	0	0	0	0	0	0	32324000	0
FIPHENGVHSIDVK	14	0	1590.82	Q14315;Q14315-2	Q14315	2468	2481	FLNC	Filamin-C	yes	no	0.032098	19.173			13644	3435	3	0	0	0	0	0	0	0	0	0	0	0	0	0	0	0	0	8276700	0	0	0	19327000	0	0	0	23164000	0	0	0	24362000	0	0	0	7754900	0	0	0
FIPHENGVHTIDVK	14	0	1604.83	O75369-8;O75369-2;O75369-9;O75369;O75369-6;O75369-3;E7EN95;O75369-7	O75369-8	2378	2391	FLNB	Filamin-B	yes	no	0.039468	28.727			13645	1990	3	0	0	0	0	0	0	0	0	0	0	0	0	12595000	0	0	0	24302000	0	0	0	0	0	0	0	17935000	0	0	0	23950000	0	0	0	0	0	0	0
FIPHKDYTANR	11	1	1360.69	Q9BTE3-2;Q9BTE3;Q9BTE3-3	Q9BTE3-2	430	440	MCMBP	Mini-chromosome maintenance complex-binding protein	yes	no	0.00035673	81.017			13646	4720	16	0	16677000	0	0	0	16185000	0	0	0	18928000	0	0	0	23384000	0	0	0	27332000	0	0	0	23430000	0	0	0	16363000	0	0	0	21526000	0	0	0	5452000	0	0
FIPLSEPAPVPPIPNEQQLAR	21	0	2312.25	E9PGT6;Q99627;B8ZZP3;Q99627-2;H7C3S9	E9PGT6	143	163	COPS8	COP9 signalosome complex subunit 8	yes	no	1.5795e-10	84.249			13647	1008	14	0	0	104860000	0	0	0	230060000	0	0	0	230300000	0	0	0	259730000	103910000	0	0	232410000	0	0	0	291790000	0	0	0	125990000	161570000	0	0	54354000	577310000	0	0	59881000	1124900000
FIPLYSK	7	0	866.49	Q14694;Q14694-3;Q14694-2;H3BVF1	Q14694	445	451	USP10	Ubiquitin carboxyl-terminal hydrolase 10	yes	no	0.077729	74.191			13648	3464	1	0	0	0	0	0	0	0	0	0	0	0	0	14736000	0	0	0	14098000	0	0	0	12418000	0	0	0	0	0	0	0	0	0	0	0	12841000	0	0	0
FIPPNYHTPPYLTAEPEVTYHR	22	0	2641.3	Q9P0J1	Q9P0J1	384	405	PDP1	[Pyruvate dehydrogenase [acetyl-transferring]]-phosphatase 1, mitochondrial	yes	yes	0.00014809	40.622			13649	5240	7	0	8824100	0	0	0	11516000	0	0	0	0	0	0	0	14754000	0	0	0	0	0	0	0	8813100	0	0	0	16064000	0	0	0	17312000	0	0	0	7261900	0	0
FIPPWLKK	8	1	1027.62	E9PHY5;O43491;E9PPD9;E9PK52;Q68DV2;E9PII3;O43491-2;E9PQD2;E9PRG1;E9PIG0;E9PJP4;E9PQN0	E9PHY5	77	84	EPB41L2	Band 4.1-like protein 2	yes	no	0.010056	55.676			13650	1028	13	8434400	0	0	0	10412000	0	0	0	8128500	0	0	0	5063700	0	0	0	1808600	0	0	0	6451000	0	0	0	4453400	0	0	0	0	0	0	0	0	0	0	0
FIPREEGLYAVDVTYDGHPVPGSPYTVEASLPPDPSK	37	1	3998.96	O75369-8;O75369-2;O75369-9;O75369;O75369-6;O75369-3;E7EN95;O75369-7;O75369-5;O75369-4	O75369-8	1006	1042	FLNB	Filamin-B	yes	no	0.00018553	24.183			13651	1990	1	0	0	0	0	0	0	0	0	0	0	0	0	2643600	0	0	0	2485500	0	0	0	6508100	0	0	0	3367900	0	0	0	0	0	0	0	9965300	0	0	0
FIPREEGLYAVDVTYDGHPVPGSPYTVEASLPPDPSKVK	39	2	4226.12	O75369-8;O75369-2;O75369-9;O75369;O75369-6;O75369-3;E7EN95;O75369-7;O75369-5;O75369-4	O75369-8	1006	1044	FLNB	Filamin-B	yes	no	0.0016098	17.676			13652	1990	3	0	0	0	0	0	0	0	0	0	0	0	0	852510	0	0	0	1471500	0	0	0	1832100	0	0	0	902460	0	0	0	0	0	0	0	2126800	0	0	0
FIPRENGVYLIDVK	14	1	1661.91	A6NDY9;P21333-2;P21333;Q5HY54;E9PHF0	P21333-2	2384	2397	FLNA	Filamin-A	no	no	0.06389	18.102			13653	2484;51	1	0	0	0	0	0	0	0	0	0	0	0	0	0	0	0	0	0	0	0	0	0	0	0	0	0	0	0	0	935590	0	0	0	2059800	0	0	0
FIPTSIFVKPQGR	13	1	1488.85	Q7Z392;D6RHE5	Q7Z392	1111	1123	TRAPPC11	Trafficking protein particle complex subunit 11	yes	no	0.00034856	69.451			13654	3962	1	0	0	0	0	3060100	0	0	0	0	0	0	0	0	0	0	0	0	0	0	0	0	0	0	0	0	0	0	0	0	0	0	0	0	0	0	0
FIPYTEEFSEKLEAEYKK	18	2	2250.11	F5H0L8;Q9Y6Y8;Q9Y6Y8-2	F5H0L8	144	161	SEC23IP	SEC23-interacting protein	yes	no	0.052781	20.354			13655	1196	1	0	0	0	0	0	0	0	0	0	0	0	0	0	0	0	0	0	0	0	0	0	0	0	0	6334500	0	0	0	0	0	0	0	0	0	0	0
FIQAWQSLPEFGITHFIAR	19	0	2260.18	Q96AC1-3;Q96AC1;Q96AC1-2;H0YJ34;H0YJB6	Q96AC1-3	565	583	FERMT2	Fermitin family homolog 2	yes	no	4.7201e-12	93.152			13656	4415	15	0	47168000	0	0	37742000	16266000	0	0	52897000	16434000	0	0	50060000	10221000	0	0	49056000	0	0	0	94928000	0	0	0	87070000	26056000	0	0	81566000	14434000	0	0	41412000	12782000	0	0
FIQEIEHALGLGPAK	15	0	1621.88	Q96A65;B7Z321;F5H222;F5GZT1	Q96A65	506	520	EXOC4	Exocyst complex component 4	yes	no	0.00059174	55.213			13657	4412	2	4302000	0	0	0	0	0	0	0	0	0	0	0	0	0	0	0	0	0	0	0	0	0	0	0	0	0	0	0	0	0	0	0	0	0	0	0
FIQENIFGICPHMTEDNKDLIQGK	24	1	2846.37	B3KQT9;G5EA52;P30101;F5H119	B3KQT9	210	233	PDIA3	Protein disulfide-isomerase;Protein disulfide-isomerase A3	yes	no	1.6474e-15	75.112			13658	212	5	0	13070000	0	0	0	0	0	0	0	10326000	0	0	0	17211000	0	0	0	10670000	0	0	0	19550000	0	0	0	13012000	0	0	0	32615000	0	0	0	26764000	0	0
FIQENVFVAANHNGSPLSIK	20	0	2184.13	P11172;B5LY68;P11172-2;B5LY72;E9PFD2	P11172	200	219	UMPS	Uridine 5-monophosphate synthase;Orotate phosphoribosyltransferase;Orotidine 5-phosphate decarboxylase	yes	no	3.1388e-06	57.989			13659	2325	4	0	8694500	0	0	0	9731300	0	0	0	7432200	0	0	0	8911700	0	0	0	9604100	0	0	0	11273000	0	0	0	10383000	0	0	0	15336000	0	0	0	8872300	0	0
FIQFEPEEDIKR	12	1	1549.78	Q9NUQ7;D6RGX2;D6RB53;D6RA67	Q9NUQ7	87	98	UFSP2	Ufm1-specific protease 2	yes	no	0.0014032	63.727			13660	5119	0	0	803630	0	0	0	0	0	0	0	5746700	0	0	0	0	0	0	0	0	0	0	0	9700000	0	0	0	6961800	0	0	0	6318500	0	0	0	0	0	0
FIQLKLER	8	1	1045.63	Q5T1Z4;Q5T1Z8;Q14671-2;E9PCJ0;E7EWT3;F8WBG3;H0YDK8;H0YC97;H0YDC5;Q14671;H0YEH2;E9PR38;B4DG92	Q5T1Z4	866	873	PUM1	Pumilio homolog 1	no	no	0.0071993	81.548			13661	945;3455	2	0	0	0	0	0	0	0	0	0	0	0	0	0	0	0	0	0	0	0	0	0	0	0	0	0	0	0	0	0	0	0	0	0	0	0	0
FIQLLSDQSDQSVLIQK	17	0	1961.05	O95373	O95373	185	201	IPO7	Importin-7	yes	yes	2.0607e-05	54.259			13662	2104	13	38860000	0	0	0	34955000	0	0	0	39593000	0	0	0	47923000	0	0	0	35017000	0	0	0	45917000	0	0	0	30136000	0	0	0	36545000	0	0	0	74127000	0	0	0
FIQPNIGELPTALK	14	0	1539.87	Q14008-2;Q14008;Q14008-3	Q14008-2	893	906	CKAP5	Cytoskeleton-associated protein 5	yes	no	0.0030372	77.358			13663	3402	10	31996000	0	0	0	26199000	0	0	0	36823000	0	0	0	28944000	0	0	0	40888000	0	0	0	48182000	0	0	0	61558000	0	0	0	56074000	0	0	0	45802000	0	0	0
FIQSEMSEAVER	12	0	1424.66	Q5JSZ5-5;Q5JSZ5;Q5JT00	Q5JSZ5-5	494	505	PRRC2B	Protein PRRC2B	yes	no	0.0011731	62.303			13664	3696	4	4921800	0	0	0	7076600	0	0	0	0	0	0	0	0	0	0	0	0	0	0	0	0	0	0	0	4626500	0	0	0	7054200	0	0	0	0	0	0	0
FIQTFGK	7	0	839.454	P78527;E7EUY0;P78527-2	P78527	3632	3638	PRKDC	DNA-dependent protein kinase catalytic subunit	yes	no	0.066837	81.381			13665	3140	3	0	0	0	0	15720000	0	0	0	0	0	0	0	17254000	0	0	0	0	0	0	0	13512000	0	0	0	18737000	0	0	0	16566000	0	0	0	13896000	0	0	0
FIQTFGKEFDKHFGK	15	2	1827.93	P78527;E7EUY0;P78527-2	P78527	3632	3646	PRKDC	DNA-dependent protein kinase catalytic subunit	yes	no	0.0032394	27.028			13666	3140	3	0	0	0	0	0	0	0	0	0	0	0	0	0	0	0	0	0	0	0	0	3933600	0	0	0	9613100	0	0	0	7879600	0	0	0	0	0	0	0
FIQTTASTRPSVSAPTVR	18	1	1918.03	A3KN83-3;A3KN83-2;A3KN83;F8W8H8;A3KN83-4	A3KN83-3	121	138	SBNO1	Protein strawberry notch homolog 1	yes	no	1.513e-05	76.151			13667	28	8	10749000	0	0	0	9203000	0	0	0	7369600	0	0	0	5678200	0	0	0	0	0	0	0	0	0	0	0	6367600	0	0	0	5655200	0	0	0	7661500	0	0	0
FIQVHPITK	9	0	1081.63	Q9NTZ6	Q9NTZ6	499	507	RBM12	RNA-binding protein 12	yes	yes	0.00357	55.064			13668	5108	11	20755000	0	0	0	18962000	0	0	0	22679000	0	0	0	20277000	0	0	0	20299000	0	0	0	18409000	0	0	0	22107000	0	0	0	27099000	0	0	0	21831000	0	0	0
FIQVHPITKK	10	1	1209.72	Q9NTZ6	Q9NTZ6	499	508	RBM12	RNA-binding protein 12	yes	yes	0.013416	42.21			13669	5108	1	6978800	0	0	0	5103700	0	0	0	6665400	0	0	0	6235900	0	0	0	7067000	0	0	0	3784200	0	0	0	4473900	0	0	0	0	0	0	0	0	0	0	0
FIQYLASR	8	0	996.539	Q13492-3;Q13492-2;F8VPG7;Q13492;E9PN05;E9PKP6;E9PI56;E9PLJ8;E5RFU0;E5RHK9;E5RFC6;E5RK51;E5RIJ5;E5RGY9;E9PDG8;F5GWN7;O60641-3;E5RI02;O60641	Q13492-3	93	100	PICALM;SNAP91	Phosphatidylinositol-binding clathrin assembly protein;Clathrin coat assembly protein AP180	yes	no	0.0025683	150.17			13670	1328	13	0	8133400	0	0	0	8405500	0	0	0	11580000	0	0	0	13492000	0	0	0	9372200	0	0	0	12529000	0	0	0	8573400	0	0	0	13774000	0	0	0	11851000	0	0
FIREPSLK	8	1	988.571	Q9H553-2;Q9H553	Q9H553-2	283	290	ALG2	Alpha-1,3/1,6-mannosyltransferase ALG2	yes	no	0.0081371	69.812			13671	4928	4	0	3589900	0	0	0	0	0	0	0	3685800	0	0	0	2533900	0	0	0	3798900	0	0	0	4591900	0	0	0	2999800	0	0	0	4975900	0	0	0	0	0	0
FIRPMGLR	8	1	988.564	O95478	O95478	170	177	NSA2	Ribosome biogenesis protein NSA2 homolog	yes	yes	0.014994	53.166			13672	2115	9	0	0	0	0	0	0	26990000	0	0	0	30712000	0	0	0	24896000	0	0	0	23284000	0	0	0	35757000	0	0	0	21314000	0	0	0	22396000	0	0	0	34727000	0
FISADVHGIWSR	12	0	1386.7	A0AVT1;A0AVT1-3;A0AVT1-4	A0AVT1	183	194	UBA6	Ubiquitin-like modifier-activating enzyme 6	yes	no	0.0033509	40.066			13673	1	5	7930900	0	0	0	5781200	0	0	0	7044700	0	0	0	0	0	0	0	5704200	0	0	0	4439800	0	0	0	1634400	0	0	0	0	0	0	0	5068800	0	0	0
FISDKDASIVGFFDDSFSEAHSEFLK	26	1	2937.37	B3KQT9;G5EA52;P30101	B3KQT9	123	148	PDIA3	Protein disulfide-isomerase;Protein disulfide-isomerase A3	yes	no	1.4778e-95	140.07			13674	212	47	4479800	713440000	0	0	10326000	686820000	40319000	0	15851000	388220000	0	0	0	652830000	0	0	0	652750000	0	47490000	0	566220000	46441000	0	0	660660000	0	0	0	619140000	28680000	46927000	0	1000600000	55277000	28257000
FISELAR	7	0	834.46	Q7L576;E7EQ04;E7EVJ5;E7EVF4;Q96F07-2;F5H583;E7EWA4;Q96F07;E7EW33;H7C229	Q7L576	359	365	CYFIP1;CYFIP2	Cytoplasmic FMR1-interacting protein 1;Cytoplasmic FMR1-interacting protein 2	no	no	0.02027	143.18			13675	3945;896	8	12502000	0	0	0	12612000	0	0	0	10158000	0	0	0	8896500	0	0	0	9656700	0	0	0	8419800	0	0	0	14188000	0	0	0	12724000	0	0	0	11525000	4414200	0	0
FISETLRR	8	1	1020.57	Q15149-3;H0YDN1;Q15149-4;Q15149-7;Q15149-8;Q15149-9;Q15149-5;Q15149-6;Q15149-2;Q15149	Q15149-4	1336	1343	PLEC	Plectin	no	no	0.0047415	63.48			13676	3519;3518	5	5735200	0	0	0	3823500	0	0	0	4668000	0	0	0	5283600	0	0	0	0	0	0	0	0	0	0	0	2699500	0	0	0	2991800	0	0	0	0	0	0	0
FISGHTSELGDFR	13	0	1464.7	F5H6D0;Q13724;C9J8D4;C9JDQ1	F5H6D0	123	135	MOGS	Mannosyl-oligosaccharide glucosidase	yes	no	0.00067821	54.343			13677	1277	7	9308200	0	0	0	10485000	0	0	0	12088000	0	0	0	4942900	0	0	0	8160400	0	0	0	9287700	0	0	0	7807900	0	0	0	8360500	0	0	0	5180600	0	0	0
FISHQDIR	8	0	1014.52	Q2KJU3;Q9BUZ4;Q2KJU6;Q9BUZ4-2	Q2KJU3	136	143	TRAF4	TNF receptor-associated factor 4	yes	no	0.0048511	83.265			13678	3628	8	0	0	0	0	0	2446600	0	0	0	2123100	0	0	0	0	0	0	0	2474500	0	0	0	1980900	0	0	0	1555300	0	0	0	0	0	0	0	0	0	0
FISKVEEVLNDWK	13	1	1605.84	Q15042;C9J837;C9J1R5	Q15042	26	38	RAB3GAP1	Rab3 GTPase-activating protein catalytic subunit	yes	no	0.0012758	59.306			13679	3499	2	0	0	0	0	0	0	0	0	0	0	0	0	0	0	0	0	0	0	0	0	0	0	0	0	0	0	0	0	0	0	0	0	0	0	0	0
FISLASLEYSDYSK	14	0	1621.79	Q14232;F5H0D0;B4DGX0;H0YGG4	Q14232	75	88	EIF2B1	Translation initiation factor eIF-2B subunit alpha	yes	no	3.8517e-08	115.18			13680	3427	5	0	0	91414000	0	0	0	0	0	0	0	0	0	0	0	62607000	0	0	0	0	0	0	0	0	0	0	0	92607000	0	0	0	67604000	0	0	0	82105000	0
FISNPNSIILAVTAANTDMATSEALK	26	0	2691.38	O00429;O00429-3;O00429-2;O00429-6;O00429-4;O00429-5;G8JLD5;F8W8D1;G8JL97;F8VZ52;B4DDQ3	O00429	173	198	DNM1L	Dynamin-1-like protein	yes	no	1.2495e-123	138.49			13681	1715	8	43054000	0	0	0	16348000	0	0	0	27863000	0	0	0	0	0	0	0	21738000	0	0	0	30935000	0	0	0	0	0	0	0	26720000	0	0	0	48467000	0	0	0
FISVGYVDDTQFVR	14	0	1644.81	O19617;A2ABE5;A2ABE6;A2ABE7;F8VZB9;A2AEA2;A2AEA4;F5GXA6;P10321;E9PIT7;H0Y6Q7;E9PRQ9;F8W9Z8;E9PM73;E9PHY7;H0Y4L0;F6X4P0;F6U0H7;P30480;P30460;P01889;P30462	O19617	46	59	HLA-C;HLA-B	HLA class I histocompatibility antigen, Cw-7 alpha chain;HLA class I histocompatibility antigen, B-42 alpha chain;HLA class I histocompatibility antigen, B-8 alpha chain;HLA class I histocompatibility antigen, B-7 alpha chain;HLA class I histocompatibility antigen, B-14 alpha chain	no	no	4.9751e-05	97.456			13682	18;2178	6	0	8063500	0	0	0	10798000	0	0	0	0	0	0	0	7790300	0	0	0	11018000	0	0	0	9010900	0	0	0	7699600	0	0	0	8587400	0	0	0	4654800	0	0
FITDNTVEER	10	0	1222.58	O60264;F5GZI1	O60264	607	616	SMARCA5	SWI/SNF-related matrix-associated actin-dependent regulator of chromatin subfamily A member 5	yes	no	4.945e-18	193.41			13683	1909	16	97093000	0	0	0	84949000	0	0	0	78914000	0	0	0	65808000	2707300	0	0	75752000	4504500	0	0	54083000	0	0	0	79756000	0	0	0	73530000	0	0	0	78353000	0	0	0
FITEIWHPNVDK	12	0	1497.76	P62253;I3L2H7	P62253	74	85	UBE2G1	Ubiquitin-conjugating enzyme E2 G1;Ubiquitin-conjugating enzyme E2 G1, N-terminally processed	yes	no	0.00026964	78.548			13684	3057	11	0	0	0	262810000	0	0	0	303470000	0	0	0	223250000	0	0	0	227560000	0	0	0	237620000	0	0	0	204030000	0	0	0	302470000	0	0	0	611160000	0	0	0	123190000
FITEPVSGAEMGTLR	15	0	1606.8	Q9P2M7;Q9P2M7-2;A6PVU7;A2A3M4	Q9P2M7	16	30	CGN	Cingulin	yes	no	8.2889e-07	82.171			13685	5270	9	9432800	0	0	0	8555000	0	0	0	10976000	0	0	0	10065000	0	0	0	11019000	0	0	0	8339800	0	0	0	13451000	0	0	0	11969000	0	0	0	4144900	0	0	0
FITHAPPGEFNEVFNDVR	18	0	2088.01	P52907	P52907	20	37	CAPZA1	F-actin-capping protein subunit alpha-1	yes	yes	9.5109e-37	132.4			13686	2920	18	0	0	778510000	0	0	0	193190000	0	0	0	548150000	0	0	0	181250000	0	0	0	260700000	0	0	0	258250000	0	0	0	17615000	0	0	0	250430000	0	0	0	195880000	0
FITIFGTR	8	0	953.533	P08758;E7ENQ5;D6RBL5;D6RBE9	P08758	194	201	ANXA5	Annexin A5;Annexin	yes	no	0.0029853	145.04			13687	2274	4	0	0	51369000	0	0	0	67725000	0	0	0	8941200	0	0	0	0	0	0	0	65689000	0	0	0	0	0	0	0	4500800	0	0	0	0	0	0	0	0	0
FITLLADTSDSR	12	0	1337.68	A4D212;Q8N201	A4D212	2046	2057	DKFZP586J0619;INTS1	Integrator complex subunit 1	yes	no	3.4686e-08	98.048			13688	32	2	5619500	0	0	0	0	0	0	0	0	0	0	0	2284300	0	0	0	0	0	0	0	0	0	0	0	3269900	0	0	0	0	0	0	0	0	0	0	0
FITPAHYSDVVDER	14	0	1647.79	Q8IXW5-2;Q8IXW5	Q8IXW5-2	81	94	RPAP2	Putative RNA polymerase II subunit B1 CTD phosphatase RPAP2	yes	no	0.013833	35.659			13689	4083	0	0	0	0	0	0	0	0	0	0	0	0	0	0	0	0	0	0	0	0	0	0	0	0	0	0	2808500	0	0	0	0	0	0	0	0	0	0
FITPEDLSK	9	0	1048.54	E9PDE8;E7ES43;O95757	E9PDE8	616	624	HSPA4L	Heat shock 70 kDa protein 4L	yes	no	0.050595	57.59			13690	860	1	0	0	0	0	0	0	0	0	0	0	0	0	0	0	0	0	0	0	0	0	0	0	0	0	0	0	0	0	0	0	0	0	0	0	0	0
FITRPDVK	8	1	974.555	Q9BTW9;Q9BTW9-4;Q9BTW9-5;A6NE57	Q9BTW9	214	221	TBCD	Tubulin-specific chaperone D	yes	no	0.016897	55.676			13691	4728	7	15299000	0	0	0	10585000	0	0	0	0	0	0	0	18183000	0	0	0	9124200	0	0	0	16331000	0	0	0	8160100	0	0	0	10786000	0	0	0	9721700	0	0	0
FITVGWGR	8	0	934.502	O95163	O95163	158	165	IKBKAP	Elongator complex protein 1	yes	yes	0.025773	81.297			13692	2085	3	4524400	0	0	0	4160300	0	0	0	6042800	0	0	0	0	0	0	0	0	0	0	0	3485600	0	0	0	4043500	0	0	0	3897600	0	0	0	0	0	0	0
FITYPFDQNR	10	0	1299.62	F8W9Q2;Q8N7H5-2;Q8N7H5	F8W9Q2	38	47	PAF1	RNA polymerase II-associated factor 1 homolog	yes	no	1.1646e-11	125.96			13693	1381	7	0	9318100	0	0	0	8828600	0	0	0	10212000	0	0	0	3703700	0	0	0	9991400	0	0	0	9230800	0	0	0	9909400	0	0	0	0	0	0	0	10306000	0	0
FIVDLTVQEK	10	0	1190.65	O43324	O43324	127	136	EEF1E1	Eukaryotic translation elongation factor 1 epsilon-1	yes	yes	2.2821e-08	170.3			13694	1856	16	0	0	0	96932000	0	0	0	463100000	0	0	0	244400000	0	0	0	261710000	0	0	0	338560000	0	0	0	240800000	0	0	0	150580000	0	0	0	414670000	0	0	0	138590000
FIVDLTVQEKEK	12	1	1447.79	O43324	O43324	127	138	EEF1E1	Eukaryotic translation elongation factor 1 epsilon-1	yes	yes	0.00023056	99.539			13695	1856	7	0	0	0	46366000	0	0	0	344680000	0	0	0	266840000	0	0	0	186900000	0	0	0	5730600	0	0	0	0	0	0	0	336600000	0	0	0	478840000	0	0	0	9442700
FIVDQTQTPNLK	12	0	1402.75	E7EUA5;Q7Z460-2;B7ZLX3;F5GWS0;Q7Z460-3;F8WA11;Q7Z460;F5H2E2;F5GWM7	E7EUA5	954	965	CLASP1	CLIP-associating protein 1	yes	no	2.5192e-38	199.46			13696	501	9	12630000	0	0	0	14989000	0	0	0	12678000	0	0	0	13018000	0	0	0	9039300	0	0	0	13798000	0	0	0	11890000	0	0	0	12645000	0	0	0	13998000	0	0	0
FIVGSDR	7	0	792.413	Q14696	Q14696	150	156	MESDC2	LDLR chaperone MESD	yes	yes	0.019283	139.92			13697	3465	8	0	0	104480000	0	0	0	92091000	0	0	0	79049000	0	0	0	120720000	0	0	0	105890000	0	0	0	108610000	0	0	0	98724000	0	0	0	85453000	0	0	0	117730000	0
FIVNTLK	7	0	833.501	P27694;I3L2M5;I3L524	P27694	82	88	RPA1	Replication protein A 70 kDa DNA-binding subunit;Replication protein A 70 kDa DNA-binding subunit, N-terminally processed	yes	no	0.045649	94.401			13698	2565	3	0	21543000	0	0	0	22064000	0	0	0	20491000	0	0	0	26057000	0	0	0	27393000	0	0	0	24396000	0	0	0	0	0	0	0	0	0	0	0	22068000	0	0
FIVVREPSGTLR	12	1	1372.78	G5E9W7;G5E9V5;P82650;H7C5L9;H7C5H3	G5E9W7	130	141	MRPS22	28S ribosomal protein S22, mitochondrial	yes	no	0.011306	34.179			13699	1477	2	0	1688400	0	0	0	2948400	0	0	0	3471900	0	0	0	3806200	0	0	0	0	0	0	0	2494100	0	0	0	0	0	0	0	0	0	0	0	3463400	0	0
FIWNHGITLPLK	12	0	1437.81	Q15545	Q15545	130	141	TAF7	Transcription initiation factor TFIID subunit 7	yes	yes	0.0030461	44.616			13700	3555	6	0	8216300	0	0	0	7123400	0	0	0	6996900	0	0	0	0	0	0	0	0	0	0	0	0	0	0	0	7536900	0	0	0	8745000	0	0	0	0	0	0
FIWNSEKK	8	1	1050.55	P05026-2;P05026	P05026-2	15	22	ATP1B1	Sodium/potassium-transporting ATPase subunit beta-1	yes	no	0.023206	40.067			13701	2205	5	0	4202300	0	0	0	4653200	0	0	0	4738700	0	0	0	5720600	0	0	0	7090600	0	0	0	3511400	0	0	0	4575800	0	0	0	0	0	0	0	2643900	0	0
FIWSEISYLSK	11	0	1371.71	Q16706	Q16706	211	221	MAN2A1	Alpha-mannosidase 2	yes	yes	0.002744	85.377			13702	3608	3	8793100	0	0	0	0	0	0	0	8160600	0	0	0	0	0	0	0	0	0	0	0	23729000	0	0	0	14163000	0	0	0	17143000	0	0	0	0	0	0	0
FIYGNQDLFATSQSK	15	0	1717.83	F5H217;Q96J02-2;Q96J02	F5H217	267	281	ITCH	E3 ubiquitin-protein ligase Itchy homolog	yes	no	0.0075523	44.299			13703	1215	1	0	0	0	0	0	0	0	0	0	0	0	0	0	0	0	0	0	0	0	0	0	0	0	0	0	0	0	0	0	0	0	0	0	0	0	0
FIYITPEELAAVANFIR	17	0	1966.06	Q96HY6	Q96HY6	268	284	DDRGK1	DDRGK domain-containing protein 1	yes	yes	4.2721e-17	111.74			13704	4516	20	0	10796000	0	0	0	12151000	0	0	0	12712000	0	0	0	9484200	0	0	0	9322600	0	0	0	11084000	0	0	0	10945000	0	0	0	10339000	0	0	0	8565100	0	0
FIYMAVQHYIETLQR	15	0	1910.97	Q06124-2;Q06124	Q06124-2	513	527	PTPN11	Tyrosine-protein phosphatase non-receptor type 11	yes	no	0.00081961	49.216			13705	3241	0	0	0	0	0	0	7070400	0	0	0	0	0	0	0	0	0	0	0	0	0	0	0	0	0	0	0	0	0	0	0	0	0	0	0	0	0	0
FKASGVEGADVVK	13	1	1305.69	B4DG62;P19367;E7ENR4;P19367-4;P19367-2;P19367-3;B1AR63	B4DG62	175	187	HK1	Hexokinase;Hexokinase-1	yes	no	0.0074584	70.942			13706	261	7	30174000	0	0	0	33922000	0	0	0	22843000	0	0	0	23880000	0	0	0	21187000	0	0	0	22632000	0	0	0	26173000	0	0	0	27487000	0	0	0	4703400	0	0	0
FKATISALEAK	11	1	1177.67	F8W6L6;P35580-2;F8VTL3;P35580;P35580-3	P35580	1812	1822	MYH10	Myosin-10	no	no	0.001136	71.349			13707	2665;1356	9	18682000	0	0	0	21430000	0	0	0	16757000	0	0	0	7297000	0	0	0	6103100	0	0	0	8674500	0	0	0	10774000	0	0	0	12483000	0	0	0	12749000	0	0	0
FKDFYQFTFNFAK	13	1	1701.82	E7ETP2;Q96GG9;C9JVE2	E7ETP2	114	126	DCUN1D1	DCN1-like protein 1;DCN1-like protein	yes	no	0.0011863	43.405			13708	875	3	0	0	0	0	0	0	0	0	0	0	0	0	0	0	0	0	0	0	37921000	0	0	0	0	0	0	0	0	0	0	0	13813000	0	0	0	15427000	0
FKDIFQEIFDKHYK	14	2	1856.95	P48735;B4DFL2;B4DSZ6;H0YL11	P48735	262	275	IDH2	Isocitrate dehydrogenase [NADP], mitochondrial	yes	no	0.01233	39.629			13709	2803	0	0	8830500	0	0	0	0	0	0	0	0	0	0	0	0	0	0	0	0	0	0	0	0	0	0	0	0	0	0	0	0	0	0	0	0	0	0
FKDIFQEIYDK	11	1	1444.72	O75874	O75874	223	233	IDH1	Isocitrate dehydrogenase [NADP] cytoplasmic	yes	yes	1.8692e-08	111.5			13710	2036	15	0	24942000	0	0	0	21306000	0	0	0	28646000	0	0	4320400	41380000	0	0	0	38934000	0	0	0	18261000	0	0	0	25561000	0	0	0	31264000	0	0	0	31535000	0	0
FKDIFQEIYDKQYK	14	2	1863.94	O75874	O75874	223	236	IDH1	Isocitrate dehydrogenase [NADP] cytoplasmic	yes	yes	3.4466e-06	109.07			13711	2036	48	0	76993000	0	0	0	113870000	0	0	0	91663000	0	0	0	29232000	0	0	2108500	56483000	0	0	0	94025000	0	0	0	78212000	0	0	0	85065000	0	0	0	61826000	0	0
FKDLGEEHFK	10	1	1248.61	CON__P02769	CON__P02769	35	44			yes	yes	6.3595e-06	130.01		+	13712	672	138	141390000	1349600000	146800000	487000000	125680000	1333500000	39175000	313080000	105030000	1455600000	35086000	196420000	175240000	2068200000	168230000	280390000	130860000	1531800000	216180000	183580000	130560000	2213800000	219070000	446990000	147480000	3074400000	247780000	428270000	257710000	2553700000	235980000	784500000	231120000	3042100000	288930000	154690000
FKDPGLVDQLVK	12	1	1357.76	Q5T5C7;P49591	Q5T5C7	27	38	SARS	Serine--tRNA ligase, cytoplasmic	yes	no	0.00015425	102.87			13713	2828	13	0	25239000	0	0	0	31043000	0	0	0	38803000	0	0	0	37530000	0	0	0	37837000	0	0	0	39964000	0	0	0	43429000	0	0	0	38001000	0	0	0	28883000	0	0
FKDPLKDGEAK	11	2	1246.66	B7Z1R5;P38606;B7Z2V6	B7Z1R5	553	563	ATP6V1A	V-type proton ATPase catalytic subunit A	yes	no	0.00033492	85.813			13714	440	14	0	15993000	0	0	0	16100000	0	0	0	13485000	0	0	0	6375700	0	0	0	19471000	0	0	0	23204000	0	0	0	16816000	0	0	0	18440000	0	0	0	12035000	0	0
FKDPNAPK	8	1	915.481	P09429;Q5T7C4;Q5T7C6;Q5T7C0;B2RPK0;P23497	P09429	89	96	HMGB1;HMGB1P1;SP100	High mobility group protein B1;Putative high mobility group protein B1-like 1;Nuclear autoantigen Sp-100	yes	no	0.011483	65.252			13715	2284	2	0	0	0	0	0	0	0	0	0	0	0	0	0	0	0	0	0	0	2414300	0	0	0	0	0	0	0	1251400	0	0	0	2394500	0	0	0	6216200	0
FKDPNCVGTVLASRPHTLDGR	21	2	2339.18	Q96EP5;Q96EP5-2	Q96EP5	58	78	DAZAP1	DAZ-associated protein 1	yes	no	0.0089787	28.813			13716	4476	0	0	3485900	0	0	0	0	0	0	0	0	0	0	0	0	0	0	0	0	0	0	0	5022300	0	0	0	0	0	0	0	3325300	0	0	0	0	0	0
FKEANNFLWPFK	12	1	1539.79	P18124;A8MUD9	P18124	201	212	RPL7	60S ribosomal protein L7	yes	no	0.00019869	100.93			13717	2450	18	0	0	957450000	0	0	0	1248900000	0	0	0	1238300000	0	0	0	887060000	0	0	0	1254300000	0	0	0	1101900000	0	0	0	1148500000	0	0	0	1154400000	29872000	0	0	988530000	0
FKEDLLNNGQPR	12	1	1429.73	Q8WX93-4;Q8WX93-3;Q8WX93;Q8WX93-8;Q8WX93-5;Q8WX93-2;Q8WX93-9	Q8WX93-4	203	214	PALLD	Palladin	yes	no	0.060612	26.541			13718	4323	1	0	0	0	0	0	0	0	0	0	0	0	0	0	0	0	0	0	0	0	0	0	0	0	0	0	0	0	0	0	0	0	0	0	0	0	0
FKEEGVRDVLK	11	2	1318.72	P41252	P41252	640	650	IARS	Isoleucine--tRNA ligase, cytoplasmic	yes	yes	0.0080071	61.213			13719	2726	3	9048300	0	0	0	11545000	0	0	0	9011300	0	0	0	0	0	0	0	5031500	0	0	0	7037200	0	0	0	6894500	0	0	0	0	0	0	0	0	0	0	0
FKEIAEAYDVLSDPR	15	1	1751.87	P25685	P25685	45	59	DNAJB1	DnaJ homolog subfamily B member 1	yes	yes	4.1004e-05	59.728			13720	2539	10	0	12348000	0	0	0	12112000	0	0	0	9959500	0	0	0	7654000	0	0	0	9180300	0	0	0	14734000	0	0	0	14264000	0	0	0	11047000	0	0	0	9146100	0	0
FKEIQNLIK	9	1	1131.67	Q96CN7	Q96CN7	278	286	ISOC1	Isochorismatase domain-containing protein 1	yes	yes	0.009076	48.794			13721	4440	6	0	0	9211100	0	0	0	0	0	0	0	8542800	0	0	0	13913000	0	0	0	15419000	0	0	0	3647000	0	0	0	14034000	0	0	0	18346000	0	0	0	0	0
FKELSTLR	8	1	992.565	Q13813;F8W7K3;A6NG51;Q13813-3;B4DGT1;Q13813-2	Q13813-2	29	36	SPTAN1	Spectrin alpha chain, non-erythrocytic 1	no	no	0.007633	66.692			13722	3390;3391	7	0	0	0	0	4031300	0	0	0	0	0	0	0	2397400	0	0	0	3901900	0	0	0	3894400	0	0	0	0	0	0	0	0	0	0	0	4180900	0	0	0
FKELSTLRR	9	2	1148.67	Q13813;F8W7K3;A6NG51;Q13813-3;B4DGT1;Q13813-2	Q13813-2	29	37	SPTAN1	Spectrin alpha chain, non-erythrocytic 1	no	no	0.0018598	90.15			13723	3390;3391	6	13966000	0	0	0	19827000	0	0	0	16548000	0	0	0	13551000	0	0	0	15492000	0	0	0	10861000	0	0	0	10873000	0	0	0	11069000	0	0	0	10116000	0	0	0
FKEMELPAK	9	1	1091.57	Q15149-3;Q15149-4;Q15149-7;Q15149-8;Q15149-9;Q15149-5;Q15149-6;Q15149-2;Q15149;E9PMV1	Q15149-4	324	332	PLEC	Plectin	no	no	0.074514	28.696			13724	3519;3518	1	1795900	0	0	0	0	0	0	0	0	0	0	0	2320900	0	0	0	0	0	0	0	0	0	0	0	0	0	0	0	0	0	0	0	0	0	0	0
FKEPLPEYVR	10	1	1276.68	Q9ULX3;H3BUR4	Q9ULX3	55	64	NOB1	RNA-binding protein NOB1	yes	no	0.0015515	56.725			13725	5415	6	0	13502000	0	0	0	19527000	0	0	0	2128500	0	0	0	15352000	0	0	0	0	0	0	0	17715000	0	0	0	12035000	0	0	0	3765700	0	0	0	9876000	0	0
FKEQLTPSQIMSLEK	15	1	1777.93	Q00059;A8MRB2;H7BYN3	Q00059	117	131	TFAM	Transcription factor A, mitochondrial	yes	no	0.00031164	49.265			13726	3170	2	0	0	12806000	0	0	0	0	0	0	0	6902100	0	0	0	22265000	0	0	0	6118600	0	0	0	11479000	0	0	0	6773200	0	0	0	13284000	0	0	0	20019000	0
FKESFAEMNR	10	1	1257.58	P13073;H3BN72;H3BNV9;H3BPG0	P13073	86	95	COX4I1	Cytochrome c oxidase subunit 4 isoform 1, mitochondrial	yes	no	0.0011899	76.1			13727	2360	14	0	0	0	497490000	0	0	0	440650000	0	0	0	245990000	0	0	0	363100000	0	0	0	315390000	0	0	0	352350000	0	0	0	143180000	0	0	0	345540000	0	0	0	366190000
FKETERPSIK	10	2	1233.67	Q9NQW6-2;Q9NQW6;H7C1K5	Q9NQW6-2	644	653	ANLN	Actin-binding protein anillin	yes	no	0.0094574	64.374			13728	5064	3	6868700	0	0	0	9785800	0	0	0	9435400	0	0	0	7780500	0	0	0	10446000	0	0	0	6732300	0	0	0	11433000	0	0	0	13066000	0	0	0	2700100	0	0	0
FKETNDKAELDR	12	2	1464.72	Q13123	Q13123	519	530	IK	Protein Red	yes	yes	6.1743e-09	120.57			13729	3320	15	0	0	0	0	10876000	12246000	0	0	5412500	14998000	0	0	15722000	0	0	0	14309000	0	0	0	20540000	0	0	0	0	16677000	0	0	7415300	0	0	0	12417000	3331700	0	0
FKEVGEAFTILSDPK	15	1	1679.88	Q99615;Q7Z784	Q99615	428	442	DNAJC7	DnaJ homolog subfamily C member 7	yes	no	0.00046021	45.883			13730	4634	5	0	8097600	0	0	0	0	0	0	0	9729900	0	0	0	4191900	0	0	0	6321200	0	0	0	9524500	0	0	0	10776000	0	0	0	0	0	0	0	0	0	0
FKEVIPISDPELK	13	1	1513.84	Q6IN85-2;Q6IN85;G3V5Z3;H0YIY8;Q6IN85-5;H0YJN6	Q6IN85-2	246	258	SMEK1	Serine/threonine-protein phosphatase 4 regulatory subunit 3A	yes	no	0.033144	37.366			13731	3833	2	0	0	0	0	0	0	0	0	0	0	0	0	0	0	0	0	4829800	0	0	0	3808600	0	0	0	4069900	0	0	0	5623600	0	0	0	0	0	0	0
FKFTIGDHSR	10	1	1206.61	O75083;D6RD66	O75083	181	190	WDR1	WD repeat-containing protein 1	yes	no	0.0023873	61.958			13732	1963	7	0	15606000	0	0	0	16603000	0	0	0	19768000	0	0	0	11847000	0	0	0	8627000	0	0	0	15769000	0	0	0	13092000	0	0	0	13913000	0	0	0	14175000	0	0
FKGEDKMDGAPSR	13	2	1436.67	Q9UKA9;Q9UKA9-2;Q9UKA9-4;Q9UKA9-3;B4DSS8;Q9UKA9-5;B4DI28;Q9UKA9-6;H7BYL1	Q9UKA9	47	59	PTBP2	Polypyrimidine tract-binding protein 2	yes	no	0.028492	55.314			13733	5379	2	0	3925000	0	0	0	5034400	0	0	0	4747100	0	0	0	5697400	0	0	0	4236900	0	0	0	2823700	0	0	0	3366400	0	0	0	3250900	0	0	0	4151200	0	0
FKGFDPNQLSVATLLFEGDREK	22	2	2510.28	O00116	O00116	455	476	AGPS	Alkyldihydroxyacetonephosphate synthase, peroxisomal	yes	yes	7.7254e-33	108.13			13734	1688	8	0	25215000	0	0	0	0	0	0	0	25852000	0	0	0	28900000	0	0	0	0	0	0	0	26974000	0	0	0	24080000	0	0	0	27976000	0	0	0	23397000	0	0
FKGFPQPILSEDGSR	15	1	1676.85	F8W8J4;Q9NZM1-2;Q9NZM1-6;Q9NZM1;C9JCN0;Q9NZM1-3;H0YD14	F8W8J4	1683	1697	MYOF	Myoferlin	yes	no	0.0065102	32.341			13735	1369	1	0	0	0	0	2528200	0	0	0	0	0	0	0	0	0	0	0	0	0	0	0	0	0	0	0	4850300	0	0	0	0	0	0	0	0	0	0	0
FKGPEFVR	8	1	978.529	Q9BXP5-5;Q9BXP5-4;Q9BXP5-2;Q9BXP5-3;Q9BXP5;H7C3A1;E7EPT2	Q9BXP5-5	685	692	SRRT	Serrate RNA effector molecule homolog	yes	no	0.057229	56.258			13736	4796	1	5668000	0	0	0	0	0	0	0	4625500	0	0	0	0	0	0	0	0	0	0	0	0	0	0	0	0	0	0	0	4545100	0	0	0	2869600	0	0	0
FKGPFTDVVTTNLK	14	1	1565.85	Q9P0L0;Q9P0L0-2	Q9P0L0	25	38	VAPA	Vesicle-associated membrane protein-associated protein A	yes	no	8.3686e-06	94.023			13737	5242	19	0	0	73150000	0	0	0	116900000	0	0	0	67866000	0	0	0	74814000	0	0	0	127580000	0	0	0	80804000	0	0	0	117260000	0	0	0	92879000	0	0	0	119860000	0
FKGQILMPNIGYGSNK	16	1	1765.92	D3YTB1;F8W727;P62910	D3YTB1	49	64	RPL32	60S ribosomal protein L32	yes	no	5.3886e-06	78.71			13738	716	17	0	0	0	326090000	0	0	0	577010000	0	0	0	215720000	0	0	0	576540000	0	0	0	155990000	0	0	0	363220000	0	0	0	176070000	0	0	0	304580000	0	0	0	337080000
FKGQILMPNIGYGSNKK	17	2	1894.01	D3YTB1;F8W727;P62910	D3YTB1	49	65	RPL32	60S ribosomal protein L32	yes	no	8.9787e-23	125.5			13739	716	39	0	0	4899300	833660000	0	0	4857500	1982300000	0	0	0	944830000	0	0	0	827530000	0	0	0	6343900	0	0	0	912980000	0	0	0	62203000	0	0	0	1029900000	0	0	0	899780000
FKHLEEAFTSEHWLVR	16	1	2028.02	Q8TCJ2	Q8TCJ2	753	768	STT3B	Dolichyl-diphosphooligosaccharide--protein glycosyltransferase subunit STT3B	yes	yes	0.031401	24.793			13740	4253	1	0	0	0	0	0	0	0	0	0	0	0	0	0	0	0	0	838740	0	0	0	0	0	0	0	0	0	0	0	4989200	0	0	0	0	0	0	0
FKHSSTEVLLSVTGEQYGRPISGQK	25	2	2747.42	Q99470	Q99470	150	174	SDF2	Stromal cell-derived factor 2	yes	yes	0.029584	30.882			13741	4616	1	0	0	0	0	0	0	9845200	0	0	0	0	0	0	0	0	0	0	0	0	0	0	0	0	0	0	0	0	0	0	0	0	0	0	0	0	0
FKIFNTNNLWISLAAVK	17	1	1978.1	E7EUC7;Q16851;Q16851-2	E7EUC7	333	349	UGP2	UTP--glucose-1-phosphate uridylyltransferase	no	no	0.010152	31.115			13742	885;3617	1	0	3303800	0	0	0	0	0	0	0	0	0	0	0	7162400	0	0	0	0	0	0	0	0	0	0	0	0	0	0	0	0	0	0	0	0	0	0
FKIFNTNNLWISLAAVKR	18	2	2134.21	E7EUC7;Q16851;Q16851-2	E7EUC7	333	350	UGP2	UTP--glucose-1-phosphate uridylyltransferase	no	no	0.0011561	39.91			13743	885;3617	5	0	0	0	0	0	386770	0	0	0	1845500	0	0	0	2618200	0	0	0	1589700	0	0	0	1110100	0	0	0	2138600	0	0	0	680710	0	0	0	0	0	0
FKIGDQEFDHLPALLEFYK	19	1	2309.17	P46109	P46109	71	89	CRKL	Crk-like protein	yes	yes	1.3081e-08	86.479			13744	2766	12	0	0	38572000	0	0	0	26307000	0	0	0	37372000	0	0	0	76287000	0	0	0	46720000	0	0	0	0	0	0	0	74868000	0	0	0	91276000	0	0	0	176560000	0
FKILDAVVAQEPLHR	15	1	1734.98	B4DK30;Q15029	B4DK30	754	768	EFTUD2	116 kDa U5 small nuclear ribonucleoprotein component	yes	no	0.052471	32.152			13745	285	0	0	0	0	0	0	0	0	0	0	0	0	0	0	0	0	0	0	0	0	0	0	0	0	0	6127900	0	0	0	0	0	0	0	0	0	0	0
FKIPGSPPESMGR	13	1	1401.71	E7EU23;P50395;P50395-2;Q5SX87;Q5SX90;Q5SX86	E7EU23	60	72	GDI2	Rab GDP dissociation inhibitor beta	yes	no	3.7108e-13	128.21			13746	883	23	0	43053000	0	0	0	136530000	0	0	0	148180000	0	0	0	49114000	0	0	0	46139000	0	0	0	41546000	0	0	0	62038000	0	0	0	55757000	0	0	0	40763000	0	0
FKKEDEIPETVSLEMLDAAK	20	2	2292.16	F8W7Q4;Q96A26;E9PH05	F8W7Q4	67	86	FAM162A	Protein FAM162A	yes	no	0.00010969	53.188			13747	1364	11	0	0	0	73412000	0	0	0	93757000	0	0	0	511650000	0	0	0	273150000	0	0	0	113790000	0	0	0	54050000	0	0	0	311800000	0	0	0	591310000	0	0	0	162450000
FKKYEEIDNAPEER	14	2	1766.85	P49411	P49411	89	102	TUFM	Elongation factor Tu, mitochondrial	yes	yes	0.000315	62.287			13748	2820	10	0	12413000	0	0	0	15878000	0	0	0	27379000	0	0	0	12468000	0	0	0	14376000	0	0	0	20191000	0	0	0	22732000	0	0	0	14218000	0	0	0	17181000	0	0
FKLITEDVQGK	11	1	1276.7	P61247;D6RAT0;D6RG13;F5H4F9;E9PFI5;H0Y8L7;D6RB09;D6RAS7;D6RED7;D6RGE0	P61247	84	94	RPS3A	40S ribosomal protein S3a	yes	no	0.00044817	72.928			13749	3032	18	0	0	192850000	0	0	0	192110000	0	0	0	145240000	0	0	0	193450000	0	0	0	148550000	0	0	0	144690000	0	0	0	187460000	0	0	0	130200000	0	0	0	197870000	0
FKLPAGDLQER	11	1	1272.68	Q5U8S2;O60499	Q5U8S2	78	88	STX10	Syntaxin-10	yes	no	0.002235	50.354			13750	1927	5	0	0	10782000	0	0	0	0	0	0	0	11011000	0	0	0	9834500	0	0	0	4821100	0	0	0	14194000	0	0	0	13227000	0	0	0	11807000	0	0	0	13895000	0
FKLQDVADSFKK	12	2	1424.77	A6NKT7;O14715;Q99666;P49792;E9PGT0;F8VYC4;P0DJD0;P0DJD1;E7ES93;B4DTM4	P49792	2423	2434	RGPD3;RGPD8;RGPD5;RANBP2;RGPD1;RGPD2	RanBP2-like and GRIP domain-containing protein 3;RANBP2-like and GRIP domain-containing protein 8;RANBP2-like and GRIP domain-containing protein 5/6;E3 SUMO-protein ligase RanBP2;RANBP2-like and GRIP domain-containing protein 1;RANBP2-like and GRIP domain-containing protein 2	no	no	0.0058068	46.159			13751	2843;79;1760	8	0	0	0	0	0	0	0	0	21807000	0	0	0	10301000	0	0	0	13607000	0	0	0	10134000	0	0	0	7650400	0	0	0	12634000	0	0	0	2950000	0	0	0
FKLQEDYDMESVLR	14	1	1771.85	P50453	P50453	272	285	SERPINB9	Serpin B9	yes	yes	0.00020183	71.513			13752	2859	8	0	12618000	0	0	0	49685000	0	0	0	36824000	0	0	0	17384000	0	0	0	23800000	0	0	0	22193000	0	0	0	0	0	0	0	11373000	0	0	0	16741000	0	0
FKLVFLGEQSVGK	13	1	1450.82	P20340;H7BYW1;Q1W5D8;F5H3K7;F5GXN4;F5GX61;F5H440;P20340-2;F5GZB1;Q9NRW1;C9J0I2	P20340-2	14	26	RAB6A;RAB6B	Ras-related protein Rab-6A;Ras-related protein Rab-6B	no	no	0.00093374	63.091			13753	2475;2476;5089	9	0	0	14316000	0	0	0	12204000	0	0	0	27199000	0	0	0	11895000	0	0	0	3844000	0	0	0	4843500	0	0	0	19376000	0	0	0	11715000	0	0	0	0	0
FKLWYTLDR	9	1	1240.66	P00387-2;P00387;P00387-3	P00387-2	210	218	CYB5R3	NADH-cytochrome b5 reductase 3;NADH-cytochrome b5 reductase 3 membrane-bound form;NADH-cytochrome b5 reductase 3 soluble form	yes	no	0.00048479	96.331			13754	2163	11	0	0	15803000	0	0	0	20379000	0	0	0	0	0	0	0	21375000	0	0	0	23482000	0	0	0	15214000	0	0	0	22390000	0	0	0	19199000	0	0	0	21251000	0
FKMPEMNIK	9	1	1136.57	Q09666	Q09666	806	814	AHNAK	Neuroblast differentiation-associated protein AHNAK	yes	no	0.0029572	66.27			13755	3276	9	0	0	0	0	0	0	0	0	0	0	0	0	4689100	0	0	0	7731400	0	0	0	6419700	0	0	0	4447200	0	0	0	3923900	0	0	0	0	0	0	0
FKNEDLTDELSLNK	14	1	1664.83	P33981-2;P33981;D6RF82;D6REX1;D6RIC6;D6RFY1	P33981-2	27	40	TTK	Dual specificity protein kinase TTK	yes	no	0.00043726	45.863			13756	2641	4	0	0	0	0	11451000	0	0	0	9766300	0	0	0	5954200	0	0	0	7424800	0	0	0	0	0	0	0	15509000	0	0	0	12332000	0	0	0	6962200	0	0	0
FKNEEEVFAWNNEVK	15	1	1881.89	P49419-2;P49419;F8VS02;E7EPT3;P49419-3	P49419-2	410	424	ALDH7A1	Alpha-aminoadipic semialdehyde dehydrogenase	yes	no	8.3848e-17	125.73			13757	2821	10	0	42057000	0	0	0	54131000	0	0	0	51757000	0	0	0	53177000	0	0	0	47780000	0	0	0	51994000	0	0	0	48700000	0	0	0	60915000	0	0	0	44760000	0	0
FKNELER	7	1	934.487	P41091;Q2VIR3;F8W810;Q2VIR3-2;H7BZU1	P41091	69	75	EIF2S3;EIF2S3L	Eukaryotic translation initiation factor 2 subunit 3;Putative eukaryotic translation initiation factor 2 subunit 3-like protein	yes	no	0.0075332	127.12			13758	2716	8	0	18064000	0	0	0	2388900	0	0	0	0	0	0	0	19648000	0	0	0	6153200	0	0	0	1499900	0	0	0	1526400	0	0	0	1599200	0	0	0	24724000	0	0
FKNMFLVGEGDSVITQVLNK	20	1	2238.17	O75475	O75475	423	442	PSIP1	PC4 and SFRS1-interacting protein	yes	yes	2.8096e-06	63.578			13759	2006	3	0	13884000	0	0	0	0	0	0	0	0	0	0	0	0	0	0	0	0	0	0	0	0	0	0	0	10883000	0	0	0	12039000	0	0	0	10005000	0	0
FKNWDDVLTVDYTR	14	1	1770.86	Q13045;E7EPM0	Q13045	835	848	FLII	Protein flightless-1 homolog	yes	no	5.8015e-06	79.614			13760	3313	4	2956900	0	0	0	0	0	0	0	9301500	2651900	0	0	0	0	0	0	1839500	0	0	0	7937400	0	0	0	0	0	0	0	8060500	0	0	0	2146000	0	0	0
FKPAYNPYTEPSMEVFSYHQGLKK	24	2	2860.39	Q9Y285;B4E363	Q9Y285	405	428	FARSA	Phenylalanine--tRNA ligase alpha subunit	yes	no	2.4741e-12	68.42			13761	5471	4	0	10305000	0	0	0	12959000	0	0	0	9518500	0	0	0	0	0	0	0	3723900	0	0	0	6837900	0	0	0	27738000	0	0	0	17865000	0	0	0	0	0	0
FKPFTVEIVDSVEAYATMLR	20	1	2315.19	P36871;F5H857;P36871-2	P36871	181	200	PGM1	Phosphoglucomutase-1	yes	no	0.03294	22.375			13762	2685	1	0	0	0	0	0	4503500	0	0	0	0	0	0	0	0	0	0	0	0	0	0	0	0	0	0	0	0	0	0	0	0	0	0	0	0	0	0
FKPGVISEELQDALGVTDK	19	1	2045.07	Q6NZY4;Q6NZY4-2;F5H6J5;F5GX80	Q6NZY4	286	304	ZCCHC8	Zinc finger CCHC domain-containing protein 8	yes	no	5.2893e-17	67.644			13763	3851	7	19424000	0	0	0	17171000	0	0	0	29357000	0	0	0	19730000	0	0	0	20879000	0	0	0	21307000	0	0	0	19251000	0	0	0	18746000	0	0	0	15300000	0	0	0
FKPGYLEATLNWFR	14	1	1740.9	Q9H2U2-3;Q9H2U2;Q9H2U2-2;E2QRM6;F8WDN9;D6R967;H0Y9D8;Q9H2U2-4	Q9H2U2-3	197	210	PPA2	Inorganic pyrophosphatase 2, mitochondrial	yes	no	9.9391e-07	82.85			13764	4903	10	0	0	25407000	0	0	0	33299000	0	0	0	29725000	0	0	0	28386000	0	0	0	26651000	0	0	0	25556000	0	0	0	37240000	0	0	0	19417000	0	0	0	55878000	0
FKPLSDKIQQQR	12	2	1486.83	P35249;C9JZI1;C9J8M3	P35249	199	210	RFC4	Replication factor C subunit 4	yes	no	0.00015509	83.182			13765	2655	8	0	5186100	0	0	0	19736000	0	0	0	21932000	0	0	0	0	0	0	0	9846300	0	0	0	7453100	0	0	0	14128000	0	0	0	6576100	0	0	0	0	0	0
FKPPPPNSDIGWR	13	1	1509.77	P48506;H0YAB6	P48506	411	423	GCLC	Glutamate--cysteine ligase catalytic subunit	yes	no	3.585e-13	101.39			13766	2793	7	0	0	0	0	0	0	0	0	0	0	0	0	0	5546200	0	0	0	14052000	0	0	0	0	0	0	0	7073800	0	0	0	6312900	0	0	0	8643700	0	0
FKPTQSSLTR	10	1	1163.63	Q14966;Q14966-3;Q14966-5;E7EUZ3;F5H6M8	Q14966	1456	1465	ZNF638	Zinc finger protein 638	yes	no	0.0015716	62.466			13767	3476	3	0	0	0	0	0	0	0	0	0	0	0	0	0	0	0	0	0	0	0	0	8645700	0	0	0	9164800	0	0	0	13345000	0	0	0	0	0	0	0
FKPVAVEQK	9	1	1044.6	Q8WVK7;P0CB44	Q8WVK7	64	72	SKA2	Spindle and kinetochore-associated protein 2	yes	no	0.0082035	47.96			13768	4306	2	0	0	0	23211000	0	0	0	23702000	0	0	0	17149000	0	0	0	23887000	0	0	0	17819000	0	0	0	0	0	0	0	0	0	0	0	0	0	0	0	0
FKQAETLYK	9	1	1126.6	G3V3H3;G3V5R9;Q07866-6;G5E9S8;G3V2E7;F8W6L3;E7EVH7;Q07866-8;Q07866-2;Q07866-3;Q07866;Q07866-7;Q07866-5;F8VTM4;Q07866-4;Q07866-9;H0YG16	G3V3H3	397	405	KLC1	Kinesin light chain 1	yes	no	0.019621	49.418			13769	1433	1	0	0	0	0	0	0	0	0	0	0	0	0	0	0	0	0	0	0	0	0	0	0	0	0	0	0	0	0	0	0	0	0	0	0	0	0
FKQEGVLNSK	10	1	1148.62	P52888;B3KSE2	P52888	627	636	THOP1	Thimet oligopeptidase	yes	no	0.029899	33.229			13770	2919	1	0	0	0	0	0	0	0	0	0	0	0	0	5521400	0	0	0	7471600	0	0	0	7199000	0	0	0	9875200	0	0	0	8315000	0	0	0	872490	0	0	0
FKQESTVATER	11	1	1294.65	Q9H307;Q9H307-2	Q9H307	156	166	PNN	Pinin	yes	no	7.8669e-07	113.22			13771	4906	16	60243000	0	0	0	56342000	0	0	0	35256000	0	0	0	40145000	3461400	0	0	40850000	0	0	0	40148000	0	0	0	43529000	0	0	0	50911000	2738300	0	0	50029000	0	0	0
FKQISQAYEVLSDAK	15	1	1725.89	P31689	P31689	45	59	DNAJA1	DnaJ homolog subfamily A member 1	yes	yes	0.0020684	48.405			13772	2622	10	0	10087000	0	0	0	12152000	0	0	0	0	0	0	0	7430200	0	0	0	6506300	0	0	0	10279000	0	0	0	11804000	0	0	0	0	0	0	0	8880200	0	0
FKQVAEAYEVLSDAK	15	1	1696.87	O75190;O75190-3;C9J2C4;C9J2P2;B4DVN1;E9PH18;C9JDR7;C9JDX6;F8WCZ4;C9JB42;Q8WWF6;O75190-2	O75190	46	60	DNAJB6;DNAJB3	DnaJ homolog subfamily B member 6;DnaJ homolog subfamily B member 3	no	no	2.4226e-07	61.409			13773	1975;1976	17	0	4831700	0	0	0	8575500	31175000	0	0	5276800	22585000	0	0	0	0	0	0	9744900	21621000	0	0	9913800	0	0	0	7076400	0	0	0	0	25142000	0	0	10836000	0	0
FKSDQNLQTALELTR	15	1	1762.92	O95373	O95373	488	502	IPO7	Importin-7	yes	yes	0.00052149	43.454			13774	2104	4	10995000	0	0	0	8040800	0	0	0	15047000	0	0	0	0	0	0	0	0	0	0	0	0	0	0	0	0	0	0	0	0	0	0	0	0	0	0	0
FKSHTDQLVLIFAGK	15	1	1702.94	Q9UMX0-2;Q9UMX0	Q9UMX0-2	69	83	UBQLN1	Ubiquilin-1	yes	no	0.067124	32.702			13775	5424	1	0	0	0	0	0	0	0	0	0	0	0	0	0	0	0	0	0	0	0	0	0	0	0	0	0	0	0	0	0	0	0	0	0	0	0	0
FKSQTDQLVLIFAGK	15	1	1693.94	Q9UHD9;F5H2G2	Q9UHD9	65	79	UBQLN2	Ubiquilin-2	yes	no	0.0009597	50.155			13776	5333	1	0	0	0	0	0	0	0	0	0	0	0	0	0	0	0	0	0	0	0	0	0	0	0	0	0	0	0	0	0	0	0	0	0	0	0	0
FKTIEEVVGR	10	1	1176.65	P05091;F8VXI5;F8W0A9;E7EUE5	P05091	427	436	ALDH2	Aldehyde dehydrogenase, mitochondrial	yes	no	0.0046933	51.268			13777	2206	4	0	0	0	0	0	4669400	0	0	0	4244900	0	0	0	0	0	0	0	0	0	0	0	0	0	0	0	6397300	0	0	0	8638200	0	0	0	0	0	0
FKTITTAYYR	10	1	1262.67	P51153	P51153	70	79	RAB13	Ras-related protein Rab-13	yes	yes	0.010099	39.873			13778	2877	4	0	0	0	0	0	0	0	0	0	0	11103000	0	0	0	20053000	0	0	0	12442000	0	0	0	13067000	0	0	0	0	0	0	0	0	0	0	0	0	0
FKTPEEAALFK	11	1	1279.68	P49792	P49792	1285	1295	RANBP2	E3 SUMO-protein ligase RanBP2	yes	yes	0.00031578	94.465			13779	2843	4	13275000	0	0	0	0	0	0	0	0	0	0	0	10805000	0	0	0	0	0	0	0	9863900	0	0	0	8492800	0	0	0	0	0	0	0	0	0	0	0
FKVDLTPYPTISSINKR	17	2	1978.09	G3V5T0;G3V267;G3V4T6;A6NED0;O43708-2;G3V3B9;O43708	G3V5T0	162	178	GSTZ1	Maleylacetoacetate isomerase	no	no	4.4932e-05	70.784			13780	1445;1880	4	0	0	45707000	0	0	0	29713000	0	0	0	11709000	0	0	0	21505000	0	0	0	28563000	0	0	0	24378000	0	0	0	24047000	0	0	0	6786300	0	0	0	26845000	0
FKVESEQQYFEIEKR	15	2	1958.97	P12270;Q5SWX9	P12270	46	60	TPR	Nucleoprotein TPR	yes	no	3.7296e-07	71.98			13781	2349	11	25616000	0	0	0	20360000	0	0	0	15080000	0	0	0	0	0	0	0	0	0	0	0	10746000	0	0	0	16569000	0	0	0	4992000	0	0	0	5548200	0	0	0
FKVGTDGVITVK	12	1	1262.72	F5GYI6;P12830;Q9UII8;H7BXH4;H3BNC6;H3BVI7	F5GYI6	75	86	CDH1	Cadherin-1;E-Cad/CTF1;E-Cad/CTF2;E-Cad/CTF3	yes	no	0.0055838	52.495			13782	1155	2	0	0	0	0	0	0	0	0	0	0	0	0	0	0	0	0	0	0	0	0	0	0	0	0	0	0	0	39108000	0	0	0	22044000	0	0	0	0
FKVLANQYK	9	1	1109.62	P30520;F8W9D6	P30520	195	203	ADSS	Adenylosuccinate synthetase isozyme 2	yes	no	0.031372	104.45			13784	2610	1	0	8420800	0	0	0	0	0	0	0	16117000	0	0	0	12710000	0	0	0	15110000	0	0	0	18740000	0	0	0	15219000	0	0	0	17163000	0	0	0	9811600	0	0
FKVLMTQQPRPVL	13	2	1555.89	Q9NPE3	Q9NPE3	52	64	NOP10	H/ACA ribonucleoprotein complex subunit 3	yes	yes	0.020581	42.095			13785	5044	1	0	0	0	0	0	0	0	0	0	0	0	0	0	0	0	7802100	0	0	0	59458000	0	0	0	75970000	0	0	0	11039000	0	0	0	83144000	0	0	0	58551000
FKVSQVIMEK	10	1	1207.66	O75475	O75475	406	415	PSIP1	PC4 and SFRS1-interacting protein	yes	yes	0.0093194	80.231			13786	2006	4	0	8286800	0	0	0	0	0	0	0	0	0	0	0	0	0	0	0	0	0	0	0	0	0	0	0	7098200	0	0	0	3153700	0	0	0	7532000	0	0
FKWWGLQSK	9	1	1178.62	P48739;P48739-2;B7Z7Q0	P48739	200	208	PITPNB	Phosphatidylinositol transfer protein beta isoform	yes	no	0.0040068	72.643			13787	2804	8	0	0	11306000	0	0	0	21949000	0	0	0	0	0	0	0	20102000	0	0	0	19321000	0	0	0	13456000	0	0	0	0	0	0	0	17431000	0	0	0	13512000	0
FKYDDAER	8	1	1042.47	E9PBQ9;E9PQZ1;E9PK06;E9PK72;E9PKK3;E9PNW6;E9PJD0;P29692;E9PK01;E9PRY8;P29692-2;E9PPR1;E9PL12;E9PQ49;E9PI39;E9PMW7;E9PIZ1;H0YCK7;P29692-3;F8W934;E9PL71;E9PN91	P29692	16	23	EEF1D	Elongation factor 1-delta	no	no	0.0056399	76.221			13788	2589;2590;931	9	0	0	37487000	0	0	0	45344000	0	0	0	26753000	0	0	0	39589000	0	0	0	38003000	0	0	0	33417000	0	0	0	0	0	0	0	40045000	0	0	0	32059000	0
FKYDDAERR	9	2	1198.57	E9PBQ9;E9PQZ1;E9PK06;E9PK72;E9PKK3;E9PNW6;E9PJD0;P29692;E9PK01;E9PRY8;P29692-2;E9PPR1;E9PL12;E9PQ49;E9PI39;E9PMW7;E9PIZ1;H0YCK7;P29692-3;F8W934;E9PL71;E9PN91	P29692	16	24	EEF1D	Elongation factor 1-delta	no	no	0.0013907	76.827			13789	2589;2590;931	17	0	0	85874000	0	0	0	70189000	0	0	0	59665000	0	0	0	90845000	0	0	0	80585000	0	0	0	108460000	0	0	0	119650000	0	0	0	74558000	0	0	0	109660000	0
FKYGIEEHGK	10	1	1206.6	P17302;B4DN50	P17302	135	144	GJA1	Gap junction alpha-1 protein;Gap junction protein	yes	no	0.00074804	78.334			13790	2431	24	0	42240000	0	10730000	0	47364000	17681000	11662000	0	36497000	0	9214500	0	28611000	0	8177400	0	23980000	0	9831800	0	44011000	0	0	0	32022000	13127000	42669000	0	23494000	0	6753700	0	35731000	0	53779000
FKYGIEEHGKVK	12	2	1433.77	P17302;B4DN50	P17302	135	146	GJA1	Gap junction alpha-1 protein;Gap junction protein	yes	no	0.0067805	32.263			13791	2431	4	0	7274600	0	0	0	8422900	0	0	0	6381500	0	0	0	0	0	0	0	0	0	0	0	9711000	0	0	0	8226100	0	0	0	6141700	0	0	0	0	0	0
FKYYSFFDLNPK	12	1	1567.77	Q96AC1-3;Q96AC1;Q96AC1-2;H0YJ34	Q96AC1-3	274	285	FERMT2	Fermitin family homolog 2	no	no	0.00096229	53.252			13792	4415	7	0	0	0	0	0	0	0	0	5557600	0	0	0	14404000	0	0	0	6066400	0	0	0	17897000	0	0	0	14477000	0	0	0	13264000	0	0	0	5399500	0	0	0
FLAAASGLGEK	11	0	1062.57	Q6YHU6;B6ZDQ0;Q6YHU6-3;C9JJB1;Q6YHU6-2;H0Y3V5;Q6YHU6-4	Q6YHU6	1568	1578	THADA	Thyroid adenoma-associated protein	yes	no	0.0053293	63.426			13793	3910	1	0	0	0	0	0	0	0	0	4369900	0	0	0	0	0	0	0	4391100	0	0	0	4838100	0	0	0	0	0	0	0	5459600	0	0	0	24831000	0	0	0
FLAADGDPARPDGSWTFAQRPTEQELR	27	2	3030.46	Q9ULW3	Q9ULW3	195	221	ABT1	Activator of basal transcription 1	yes	yes	1.3095e-06	41.763			13794	5414	5	0	0	0	0	0	0	20789000	0	0	0	17957000	0	0	0	0	0	0	0	31555000	0	0	0	18953000	0	0	0	0	0	0	0	21977000	0	0	0	0	0
FLAAGTHLGGTNLDFQMEQYIYK	23	0	2616.27	C9J9K3;P08865	C9J9K3	18	40	RPSA	40S ribosomal protein SA	yes	no	1.4612e-49	120.52			13795	568	20	0	19158000	1003400000	0	0	0	706200000	0	0	0	1021700000	0	0	0	1273400000	0	0	0	1077600000	0	0	0	1328800000	0	0	0	891610000	0	0	0	0	0	0	0	1440500000	0
FLAAGTHLGGTNLDFQMEQYIYKR	24	1	2772.37	C9J9K3;P08865	C9J9K3	18	41	RPSA	40S ribosomal protein SA	yes	no	7.925e-24	89.483			13796	568	39	0	0	586760000	0	0	0	724300000	0	0	0	761240000	0	0	0	685980000	0	0	0	835520000	0	0	0	733600000	0	0	0	671580000	0	0	0	493960000	0	0	0	730140000	0
FLADFRDLTSWVTEMK	16	1	1957.96	Q13813;F8W7K3;A6NG51;Q13813-3;B4DGT1;Q13813-2	Q13813-2	366	381	SPTAN1	Spectrin alpha chain, non-erythrocytic 1	no	no	1.1535e-13	88.311			13797	3390;3391	6	0	0	0	0	9925900	0	0	0	19580000	0	0	0	7226000	0	0	0	7240200	0	0	0	0	0	0	0	11910000	0	0	0	12714000	0	0	0	0	0	0	0
FLADQQSEIDGLK	13	0	1462.73	P12270;Q5SWX9	P12270	28	40	TPR	Nucleoprotein TPR	yes	no	0.00023986	97.456			13798	2349	8	16823000	0	0	0	11908000	0	0	0	15353000	0	0	0	13946000	0	0	0	9316500	0	0	0	18421000	0	0	0	12012000	0	0	0	11564000	0	0	0	13239000	0	0	0
FLADQQSEIDGLKGR	15	1	1675.85	P12270;Q5SWX9	P12270	28	42	TPR	Nucleoprotein TPR	yes	no	4.6843e-08	97.69			13799	2349	8	15634000	0	0	0	16952000	0	0	0	14485000	0	0	0	10995000	0	0	0	16080000	0	0	0	15193000	0	0	0	14473000	0	0	0	11084000	0	0	0	13744000	0	0	0
FLAEEGFYK	9	0	1102.53	P46977;E9PIJ8;E9PN73;E9PI32	P46977	59	67	STT3A	Dolichyl-diphosphooligosaccharide--protein glycosyltransferase subunit STT3A	yes	no	0.0029002	96.492			13800	2779	17	0	22530000	0	0	0	18878000	0	0	0	20838000	0	0	16648000	28616000	0	0	19080000	26408000	0	0	15081000	25509000	0	0	3901200	20775000	0	0	0	31143000	0	0	14835000	26497000	0	0
FLAENSASVYIK	12	0	1340.7	Q13618-2;Q13618;Q13618-3	Q13618-2	200	211	CUL3	Cullin-3	yes	no	0.0039958	64.297			13801	3379	4	10489000	0	0	0	11375000	0	0	0	3513800	0	0	0	0	1371700	0	0	0	0	0	0	0	0	0	0	0	0	0	0	0	0	0	0	0	0	0	0
FLAFESNIGDLASILK	16	0	1736.93	Q12996;F5H0G6	Q12996	488	503	CSTF3	Cleavage stimulation factor subunit 3	yes	no	1.6898e-11	105.17			13802	3307	9	16146000	0	0	0	23027000	0	0	0	35043000	0	0	0	12063000	0	0	0	13390000	0	0	0	37253000	0	0	0	25496000	0	0	0	30926000	0	0	0	16453000	0	0	0
FLAFESNIGDLASILKVEK	19	1	2093.14	Q12996;F5H0G6	Q12996	488	506	CSTF3	Cleavage stimulation factor subunit 3	yes	no	5.5442e-17	96.544			13803	3307	4	0	0	0	0	0	0	0	0	18884000	0	0	0	0	0	0	0	0	0	0	0	12545000	0	0	0	12304000	0	0	0	0	0	0	0	0	0	0	0
FLALEGNPLR	10	0	1128.63	Q9H9A6	Q9H9A6	338	347	LRRC40	Leucine-rich repeat-containing protein 40	yes	yes	0.0008772	116.25			13804	4972	2	0	13110000	0	0	0	0	0	0	0	18108000	0	0	0	0	0	0	0	0	0	0	0	0	0	0	0	0	0	0	0	0	0	0	0	1708800	0	0
FLALLREEGASPLDFD	16	1	1791.9	I3L0N3;P46459	I3L0N3	724	739	NSF	Vesicle-fusing ATPase	yes	no	0.014946	73.499			13805	1657	1	0	0	0	0	0	0	0	0	0	0	0	0	0	0	0	0	0	0	0	0	0	0	0	0	0	0	0	0	0	0	0	0	0	0	0	0
FLANVSTVLTSK	12	0	1278.72	CON__P01966	CON__P01966	129	140			yes	yes	0.0069588	57.347		+	13806	663	3	0	0	0	5729200	0	0	0	0	0	0	0	0	0	0	0	0	0	0	0	0	0	0	0	0	0	0	0	61489000	0	0	0	41736000	0	0	0	0
FLAPYTTFSR	10	0	1201.61	Q9BRP4;F5H0C4;Q9BRP4-2;F5H103;F5H3I1;F5H5D4	Q9BRP4	80	89	PAAF1	Proteasomal ATPase-associated factor 1	yes	no	0.0031201	91.853			13807	4690	5	0	9523000	0	0	0	8693500	0	0	0	0	0	0	0	0	0	0	0	7188900	0	0	0	0	0	0	0	0	0	0	0	8271900	0	0	0	7539600	0	0
FLASVLHNGLGR	12	0	1282.71	Q8N983-4;H0Y6Y8;B1AL05;Q8N983-3;Q8N983-2;Q8N983;C9J5Q3;B1AL06	Q8N983-4	10	21	MRPL43	39S ribosomal protein L43, mitochondrial	yes	no	0.00018764	92.866			13808	4166	2	0	0	0	0	0	0	0	119070000	0	0	0	130400000	0	0	0	56974000	0	0	0	0	0	0	0	105190000	0	0	0	0	0	0	0	72677000	0	0	0	0
FLATGATDGR	10	0	1007.5	Q15542;Q15542-2	Q15542	683	692	TAF5	Transcription initiation factor TFIID subunit 5	yes	no	0.0049936	73.985			13809	3554	4	6112200	0	0	0	0	0	0	0	5601400	0	0	0	4810300	0	0	0	0	0	0	0	3567900	0	0	0	4355600	0	0	0	5447200	0	0	0	0	0	0	0
FLATTPNSLLVSWQPPR	17	0	1926.04	F8W7G7;P02751-5;E9PE77;P02751-3;P02751;P02751-7;P02751-15;P02751-6;E7ERA1;P02751-10;P02751-9;P02751-14;P02751-13;P02751-8;P02751-11;P02751-4;P02751-12;H0Y7Z1;H0Y4K8	F8W7G7	1911	1927	FN1	Fibronectin;Anastellin;Ugl-Y1;Ugl-Y2;Ugl-Y3	yes	no	3.2666e-19	121.08			13810	968	5	0	0	0	0	0	0	0	0	11037000	0	0	0	0	0	0	0	0	0	0	0	0	0	0	0	11063000	0	0	0	0	0	0	0	0	0	0	0
FLAVGLVDNTVR	12	0	1302.73	Q15393	Q15393	604	615	SF3B3	Splicing factor 3B subunit 3	yes	yes	1.2208e-24	185.27			13811	3539	16	62571000	0	0	0	60691000	0	0	0	63565000	0	0	0	59990000	0	0	0	55428000	0	0	0	94766000	0	0	0	71279000	0	0	0	58975000	0	0	0	39064000	0	0	0
FLAVLGR	7	0	774.475	Q16512;Q16512-2	Q16512	617	623	PKN1	Serine/threonine-protein kinase N1	yes	no	0.054204	91.093			13812	3592	2	4147900	0	0	0	0	0	0	0	4151700	0	0	0	0	0	0	0	4287200	0	0	0	4379700	0	0	0	895260	0	0	0	4539000	0	0	0	0	0	0	0
FLDADGR	7	0	792.377	Q96SQ9;Q96SQ9-2;B4DJI0	Q96SQ9	417	423	CYP2S1	Cytochrome P450 2S1	yes	no	0.034993	100.74			13813	4596	1	0	8838600	0	0	0	7353100	0	0	0	6675400	0	0	0	6952300	0	0	0	9127200	0	0	0	0	0	0	0	7537000	0	0	0	9140700	0	0	0	7568200	0	0
FLDAGHKLNFAVASR	15	1	1644.87	B3KQT9;G5EA52;P30101;F5H119	B3KQT9	265	279	PDIA3	Protein disulfide-isomerase;Protein disulfide-isomerase A3	yes	no	1.2587e-16	108.36			13814	212	18	0	50722000	0	0	0	70474000	0	0	0	84258000	0	0	0	78682000	0	0	0	47151000	0	0	0	37655000	0	0	0	75544000	0	0	0	54988000	0	0	0	48836000	0	0
FLDASGAK	8	0	807.413	Q7L1Q6-2;Q7L1Q6;Q7L1Q6-4;Q7L1Q6-3;C9IZ80;C9JFN4;C9J188;C9JWF5;C9JV57	Q7L1Q6-2	53	60	BZW1	Basic leucine zipper and W2 domain-containing protein 1	yes	no	0.0097086	100.19			13815	3937	7	0	50735000	0	0	0	39786000	0	0	0	35551000	0	0	0	57288000	0	0	0	51576000	0	0	0	46426000	0	0	0	41687000	0	0	0	46107000	0	0	0	65978000	0	0
FLDDLGNAK	9	0	991.497	O95816;B4DXE2;A2A296	O95816	124	132	BAG2	BAG family molecular chaperone regulator 2	yes	no	3.0602e-06	143.85			13816	2139	5	0	0	36422000	0	0	0	29989000	0	0	0	0	0	0	0	35809000	0	0	0	0	0	0	0	34087000	0	0	0	0	0	0	0	18899000	0	0	0	34211000	0
FLDDLKALDK	10	1	1176.64	Q15833-2;Q15833;E7EQD5	Q15833-2	573	582	STXBP2	Syntaxin-binding protein 2	yes	no	0.0022823	65.5			13817	842	7	0	0	0	0	0	2738700	0	0	0	2886600	0	0	0	3246300	0	0	0	3548800	0	0	0	0	0	0	0	2748300	0	0	0	0	0	0	0	0	0	0
FLDEDFVFDIYR	12	0	1577.74	O75794;H7BZW7	O75794	225	236	CDC123	Cell division cycle protein 123 homolog	yes	no	0.00016518	86.898			13818	2030	1	0	0	0	0	0	0	0	0	0	0	0	0	0	11440000	0	0	0	9314500	0	0	0	8713400	0	0	0	13905000	0	0	0	6481000	0	0	0	2883700	0	0
FLDELEDEAK	10	0	1207.56	Q9Y2R0	Q9Y2R0	84	93	COA3	Cytochrome c oxidase assembly factor 3 homolog, mitochondrial	yes	yes	0.00017046	108.74			13819	5485	7	0	0	0	248070000	0	0	0	325180000	0	0	0	184800000	0	0	0	154850000	0	0	0	132340000	0	0	0	153350000	0	0	0	258480000	0	0	0	613190000	0	0	0	142810000
FLDFWRK	7	1	1010.53	Q8TAT6;Q8TAT6-2;B4DG89	Q8TAT6	237	243	NPLOC4	Nuclear protein localization protein 4 homolog	yes	no	0.030458	50.966			13820	4235	1	0	0	0	0	0	0	0	0	0	0	0	0	0	879100	0	0	0	0	0	0	0	0	0	0	0	1897600	0	0	0	0	0	0	0	0	0	0
FLDGIYVSEK	10	0	1169.6	D6RAN4;P32969;H0Y9V9;H0Y9R4	D6RAN4	170	179	RPL9	60S ribosomal protein L9	yes	no	1.6738e-06	159.58			13821	731	33	0	0	822610000	0	0	0	831180000	64625000	0	0	1092400000	0	0	0	816450000	0	0	0	934290000	0	0	0	840690000	0	0	0	910500000	31940000	0	0	703120000	51751000	0	0	808680000	0
FLDINLYKDNNITTGK	16	1	1867.97	Q9NRF8	Q9NRF8	77	92	CTPS2	CTP synthase 2	yes	yes	0.00023532	54.501			13822	5077	4	0	11713000	0	0	0	10576000	0	0	0	7472800	0	0	0	10187000	0	0	0	10258000	0	0	0	10426000	0	0	0	12342000	0	0	0	12733000	0	0	0	14802000	0	0
FLDKALELNMLSLK	14	1	1633.91	Q9Y617	Q9Y617	320	333	PSAT1	Phosphoserine aminotransferase	yes	yes	1.8286e-18	143.05			13823	5600	11	0	11260000	0	0	0	37723000	0	0	0	15220000	0	0	0	29053000	0	0	0	22447000	0	0	0	30841000	0	0	0	7841000	0	0	0	30992000	0	0	0	0	0	0
FLDKYMPQFMK	11	1	1446.7	F5GX07;H0YG83;H0YGR4;H0YG54;Q9Y3B8-2;Q9Y3B8;H0YH58;F5GYG5	F5GX07	60	70	REXO2	Oligoribonuclease, mitochondrial	yes	no	0.0015991	60.167			13824	1130	1	0	0	8243700	0	0	0	0	0	0	0	0	0	0	0	5940000	0	0	0	0	0	0	0	0	0	0	0	0	0	0	0	0	0	0	0	44260000	0
FLDLPWEDVLLPHVLNR	17	0	2075.12	Q9H469	Q9H469	19	35	FBXL15	F-box/LRR-repeat protein 15	yes	yes	9.1928e-09	60.474			13825	4918	3	0	0	24046000	0	0	0	16439000	0	0	0	0	0	0	0	0	0	0	0	0	0	0	0	0	0	0	0	0	0	0	0	0	0	0	0	33128000	0
FLDMPQSPLFTLNLNTPESWMVESVR	26	0	3050.49	Q9NYU2-2;Q9NYU2	Q9NYU2-2	1037	1062	UGGT1	UDP-glucose:glycoprotein glucosyltransferase 1	yes	no	1.9709e-21	73.036			13826	5204	4	0	0	0	0	0	0	0	0	14460000	0	0	0	0	0	0	0	0	0	0	0	0	0	0	0	9864400	0	0	0	4608200	0	0	0	0	0	0	0
FLDNFSSGR	9	0	1041.49	Q9HAB8;Q5VVM3	Q9HAB8	56	64	PPCS	Phosphopantothenate--cysteine ligase	yes	no	0.011297	73.248			13827	4986	5	0	0	18099000	0	0	0	18960000	0	0	0	10966000	0	0	0	17730000	0	0	0	15515000	0	0	0	17668000	0	0	0	18896000	0	0	0	13979000	0	0	0	18309000	0
FLDPDMYSLLEDSTSDLR	18	0	2115.97	Q9UHW5;Q9UHW5-2;H0YHZ5;F5H759	Q9UHW5	190	207	GPN3	GPN-loop GTPase 3	yes	no	1.6204e-07	84.289			13828	5346	11	0	0	38564000	0	0	0	26508000	0	0	0	40848000	0	0	0	36099000	0	0	0	31194000	0	0	0	19594000	0	0	0	34702000	0	0	0	0	0	0	0	43757000	0
FLDPITGTFR	10	0	1165.61	P40818;B4DKA8	P40818	658	667	USP8	Ubiquitin carboxyl-terminal hydrolase 8	yes	no	0.0032472	79.906			13829	2711	11	11830000	0	0	0	10940000	0	0	0	14353000	0	0	0	10282000	0	0	0	4088500	0	0	0	6155500	0	0	0	7378600	0	0	0	6273400	0	0	0	6593600	5274300	0	0
FLDPLPTSGITPGATVLTASGQTVGK	26	0	2527.35	Q5T440;G5EA38	Q5T440	284	309	IBA57	Putative transferase CAF17, mitochondrial	yes	no	0.0012861	24.975			13830	3740	1	0	0	61108000	0	0	0	0	0	0	0	80493000	0	0	0	43925000	0	0	0	59708000	0	0	0	69570000	0	0	0	0	0	0	0	50845000	0	0	0	0	0
FLDPNTLER	9	0	1103.56	E9PPU0	E9PPU0	200	208			yes	yes	0.0090153	80.219			13831	1090	4	9582400	0	0	0	7386400	0	0	0	0	0	0	0	5640200	0	0	0	0	0	0	0	4011400	0	0	0	4997100	0	0	0	0	0	0	0	3597600	0	0	0
FLDQNLQK	8	0	1004.53	P15924;P15924-2;H7BYR0	P15924	1057	1064	DSP	Desmoplakin	yes	no	0.0080738	110.61			13832	2406	6	12780000	0	0	0	14116000	0	0	0	12404000	0	0	0	10895000	0	0	0	12907000	0	0	0	13000000	0	0	0	9775600	0	0	0	8314300	0	0	0	12280000	0	0	0
FLDQSLGEQVVK	12	0	1361.72	O75691	O75691	2544	2555	UTP20	Small subunit processome component 20 homolog	yes	yes	1.4914e-06	117.7			13833	2024	5	17063000	0	0	0	12619000	0	0	0	11992000	0	0	0	9973800	0	0	0	18006000	0	0	0	12332000	0	0	0	13487000	0	0	0	13789000	0	0	0	11161000	0	0	0
FLDSGPNK	8	0	876.434	Q9NR09	Q9NR09	3132	3139	BIRC6	Baculoviral IAP repeat-containing protein 6	yes	yes	0.023916	76.774			13834	5068	2	6009400	0	0	0	4671200	0	0	0	0	0	0	0	4211400	0	0	0	1616900	0	0	0	3638000	0	0	0	3968300	0	0	0	4339900	0	0	0	0	0	0	0
FLDSTGSR	8	0	881.424	E7ETZ4;Q9Y6E2;Q75MG1;E7EMS9;E9PFD4;C9JF98;F8WDX8	E7ETZ4	51	58	BZW2	Basic leucine zipper and W2 domain-containing protein 2	yes	no	0.0032076	142.64			13835	882	8	0	25409000	0	0	0	22151000	0	0	0	20606000	0	0	0	20561000	0	0	0	20972000	0	0	0	25156000	0	0	0	23193000	0	0	0	26230000	0	0	0	24893000	0	0
FLDVENELSR	10	0	1220.6	P49454	P49454	1993	2002	CENPF	Centromere protein F	yes	yes	0.00025939	105.57			13836	2823	5	7754400	0	0	0	5464900	0	0	0	6329800	0	0	0	7624700	0	0	0	8407000	0	0	0	8005700	0	0	0	8588900	0	0	0	6382800	0	0	0	3543800	0	0	0
FLDVLELAEK	10	0	1175.64	Q9UPN3-3;Q9UPN3-2;F8W8Q1;Q9UPN3-4;F5GZL7;H0Y390;H3BPE1;H3BQK9;Q9UPN3-5	H3BPE1	6100	6109	MACF1		no	no	0.0060602	78.334			13837	1579;1370	1	10795000	0	0	0	10113000	0	0	0	8013100	0	0	0	8404200	0	0	0	7089500	0	0	0	11446000	0	0	0	10037000	0	0	0	6320200	0	0	0	15763000	0	0	0
FLDWTELKR	9	1	1206.64	O95425-2;O95425;F5H2Q5;F5GY75;F5GXV0	O95425-2	1253	1261	SVIL	Supervillin	yes	no	0.060077	26.514			13838	2109	1	0	0	0	0	0	0	0	0	0	0	0	0	0	0	0	0	1187800	0	0	0	1323100	0	0	0	0	0	0	0	0	0	0	0	0	0	0	0
FLEASWLHGLK	11	0	1299.7	CON__Q2KIF2	CON__Q2KIF2	153	163			yes	yes	0.0017668	60.434		+	13839	695	4	0	1961300	0	0	0	0	0	0	0	0	0	0	0	0	0	0	0	2169700	0	0	0	0	0	0	0	4899000	0	0	0	6306800	0	0	0	0	0	0
FLEDESLLPPLGSK	14	0	1543.81	I3L2C9;O14939-2;O14939	I3L2C9	899	912	PLD2	Phospholipase D2	yes	no	0.0026802	58.676			13840	1673	3	6124600	0	0	0	0	0	0	0	0	0	0	0	0	0	0	0	0	0	0	0	0	0	0	0	0	0	0	0	0	0	0	0	0	0	0	0
FLEDTFGNDGRPR	13	1	1522.72	B4E0K9;G5E928;O00754	B4E0K9	117	129	MAN2B1	Alpha-mannosidase;Lysosomal alpha-mannosidase;Lysosomal alpha-mannosidase A peptide;Lysosomal alpha-mannosidase B peptide;Lysosomal alpha-mannosidase C peptide;Lysosomal alpha-mannosidase D peptide;Lysosomal alpha-mannosidase E peptide	yes	no	0.0064256	49.28			13841	389	3	0	0	0	0	0	0	0	0	0	0	0	0	0	0	0	0	0	0	0	0	0	4702700	0	0	0	0	0	0	0	0	0	0	0	4779900	0	0
FLEEEVYPLLKPYESVMK	18	1	2213.13	P30566;E7ERF4;P30566-2;B4DUM2	P30566	460	477	ADSL	Adenylosuccinate lyase	no	no	2.3625e-17	77.221			13842	2613;360	10	0	40713000	0	0	0	120110000	0	0	0	0	0	0	0	103410000	0	0	0	113100000	0	0	0	47936000	0	0	0	129390000	0	0	0	53580000	0	0	0	0	0	0
FLEEFITPIVK	11	0	1334.75	P11388;P11388-2;P11388-3;P11388-4;H7BXX8;C9J5P2;H7BXH5	P11388	569	579	TOP2A	DNA topoisomerase 2-alpha	yes	no	1.9874e-10	163.32			13843	2334	9	191330000	0	0	0	160950000	0	0	0	208420000	0	0	0	164440000	0	0	0	154390000	0	0	0	159720000	0	0	0	152440000	0	0	0	179480000	0	0	0	208980000	0	0	0
FLEEHPGGEEVLR	13	0	1510.74	P00167-2;P00167;F8WEU4	P00167-2	40	52	CYB5A	Cytochrome b5	yes	no	0.00033649	57.802			13844	2160	11	0	0	0	339940000	0	0	0	555970000	0	0	0	286880000	0	0	0	277190000	0	0	0	207710000	0	0	0	251430000	0	0	0	272400000	0	0	0	320980000	0	0	0	349990000
FLEEHPGGEEVLREQAGGDATENFEDVGHSTDAR	34	1	3697.65	P00167-2;P00167;F8WEU4	P00167-2	40	73	CYB5A	Cytochrome b5	yes	no	1.9277e-15	48.449			13845	2160	6	0	0	0	183890000	0	0	0	224110000	0	0	0	134570000	0	0	0	0	0	0	0	63095000	0	0	0	441600000	0	0	0	0	0	0	0	156250000	0	0	0	113160000
FLEENKIK	8	1	1019.57	P53365;P53365-2	P53365	285	292	ARFIP2	Arfaptin-2	yes	no	0.020745	52.786			13846	2926	2	0	2672500	0	0	0	2744700	0	0	0	2628000	0	0	0	0	0	0	0	0	0	0	0	3198000	0	0	0	0	0	0	0	2436000	0	0	0	0	0	0
FLEENKVK	8	1	1005.55	P53367;B4DS69;P53367-2	P53367-2	285	292	ARFIP1	Arfaptin-1	no	no	0.015186	77.282			13847	2927;2928	6	0	6131100	0	0	0	7088200	0	0	0	8423500	0	0	0	7492900	0	0	0	8036800	0	0	0	10044000	0	0	0	9129100	0	0	0	7199900	0	0	0	8178400	0	0
FLEENSSDPTYTSSLGGK	18	0	1930.88	Q96L35;P54760	Q96L35	764	781	EPHB4	Receptor protein-tyrosine kinase;Ephrin type-B receptor 4	yes	no	0.013719	44.616			13848	2955	1	0	0	0	0	0	0	0	0	0	0	0	0	0	0	0	0	0	0	0	0	0	0	0	0	4309700	0	0	0	0	0	0	0	0	0	0	0
FLEESVSMSPEER	13	0	1538.69	P15374;Q5TBK7;E9PBF1	P15374	122	134	UCHL3	Ubiquitin carboxyl-terminal hydrolase isozyme L3	yes	no	4.2838e-13	146.11			13849	2400	24	0	0	176290000	0	0	0	143570000	0	0	0	147060000	0	0	0	156980000	0	0	0	151130000	0	0	0	163670000	0	0	0	144560000	0	0	0	143800000	0	0	0	164160000	0
FLEETNR	7	0	907.44	Q13620-1;Q13620;Q13620-3;A6NE76	Q13620-1	371	377	CUL4B	Cullin-4B	yes	no	0.04601	94.262			13850	3381	3	13738000	0	0	0	11810000	0	0	0	10853000	0	0	0	10438000	0	0	0	8700700	0	0	0	8908400	0	0	0	12704000	0	0	0	12492000	0	0	0	12151000	0	0	0
FLEEYLSSTPQR	12	0	1468.72	F5GXX5;P61803;F5H895	F5GXX5	12	23	DAD1	Dolichyl-diphosphooligosaccharide--protein glycosyltransferase subunit DAD1	yes	no	5.1249e-83	234.71			13851	1145	38	0	0	0	985270000	0	0	0	1294000000	0	0	0	1212700000	0	0	0	1038900000	0	0	0	1237600000	0	0	0	2431500000	0	0	0	2323300000	0	0	0	2104000000	0	0	0	1124700000
FLEEYTSQLR	10	0	1284.63	Q2M389;Q2M389-2;F8VYH7	Q2M389	34	43	KIAA1033	WASH complex subunit 7	yes	no	0.00031553	103.56			13852	3631	4	6789700	0	0	0	0	0	0	0	4877800	0	0	0	3851000	0	0	0	0	0	0	0	0	0	0	0	4780000	0	0	0	0	0	0	0	0	0	0	0
FLEFQYLTGGLVDPEVHGR	19	0	2176.1	P15924;P15924-2	P15924	2726	2744	DSP	Desmoplakin	yes	no	5.2148e-09	87.16			13853	2406	6	0	0	0	0	17306000	0	0	0	29244000	0	0	0	31710000	0	0	0	35016000	0	0	0	34191000	0	0	0	0	0	0	0	26420000	0	0	0	19632000	0	0	0
FLEGELIHDLLTIFVSAK	18	0	2044.12	Q7L2H7;B4E2Q4;H0YCQ8	Q7L2H7	231	248	EIF3M	Eukaryotic translation initiation factor 3 subunit M	yes	no	0.0043535	38.417			13854	3939	1	0	0	0	0	0	0	0	0	0	1583100	0	0	0	4415200	0	0	0	2414300	0	0	0	1006200	0	0	0	3944700	0	0	0	0	0	0	0	0	0	0
FLEHKGPVFAPPYEPLPENVK	21	1	2407.26	P11387	P11387	219	239	TOP1	DNA topoisomerase 1	yes	yes	6.3272e-07	61.511			13855	2333	12	31902000	0	0	0	19934000	0	0	0	18245000	0	0	0	13222000	0	0	0	10515000	0	0	0	19390000	0	0	0	57243000	0	0	0	16079000	0	0	0	15037000	0	0	0
FLEHLSGAGK	10	0	1057.56	Q01813	Q01813	16	25	PFKP	ATP-dependent 6-phosphofructokinase, platelet type	yes	yes	4.4888e-05	121.35			13856	3196	18	56575000	0	0	0	44687000	0	0	0	59927000	0	0	0	39308000	0	0	0	45945000	0	0	0	40368000	0	0	0	48965000	0	0	0	36281000	0	0	0	44878000	0	0	0
FLEIGKFDLSQNHPLGMAIFLK	22	1	2517.35	P49327;F5H0D4	P49327	1766	1787	FASN	Fatty acid synthase;[Acyl-carrier-protein] S-acetyltransferase;[Acyl-carrier-protein] S-malonyltransferase;3-oxoacyl-[acyl-carrier-protein] synthase;3-oxoacyl-[acyl-carrier-protein] reductase;3-hydroxyacyl-[acyl-carrier-protein] dehydratase;Enoyl-[acyl-carrier-protein] reductase;Oleoyl-[acyl-carrier-protein] hydrolase	yes	no	3.294e-07	45.369			13857	2814	2	0	0	0	0	0	0	0	0	0	0	0	0	0	0	0	0	0	0	0	0	41074000	0	0	0	10697000	0	0	0	0	0	0	0	0	0	0	0
FLEKGELANFR	11	1	1322.7	Q9Y6D6;E5RIF2;E5RHL7;E5RJB2	Q9Y6D6	1221	1231	ARFGEF1	Brefeldin A-inhibited guanine nucleotide-exchange protein 1	no	no	0.00048854	89.171			13858	5614	7	0	0	0	0	7142700	0	0	0	0	0	0	0	5666900	0	0	0	8384800	0	0	0	6693900	0	0	0	5127700	0	0	0	6438900	0	0	0	0	0	0	0
FLELGKEEDFHPELESLDGDLDPGLPSTEDVILK	34	1	3795.86	Q9Y2X7;Q9Y2X7-3	Q9Y2X7	615	648	GIT1	ARF GTPase-activating protein GIT1	yes	no	1.0592e-16	55.442			13859	5499	1	0	0	0	0	0	0	0	0	20127000	0	0	0	0	0	0	0	0	0	0	0	0	0	0	0	0	0	0	0	0	0	0	0	0	0	0	0
FLELHLEDKVSSVPDNYR	18	1	2160.09	Q7L8W6	Q7L8W6	242	259	DPH6	Diphthine--ammonia ligase	yes	yes	0.00095555	41.412			13860	3950	6	0	0	15013000	0	0	0	23254000	0	0	0	12131000	0	0	0	41297000	0	0	0	16375000	0	0	0	13163000	0	0	0	15761000	0	0	0	15334000	0	0	0	22430000	0
FLELLPK	7	0	858.521	P63010;P63010-2;Q7Z451;F5GYG9	P63010	266	272	AP2B1	AP-2 complex subunit beta	yes	no	0.068715	76.847			13861	3105	2	12325000	0	0	0	9753100	0	0	0	9938000	0	0	0	15062000	0	0	0	0	0	0	0	0	0	0	0	11848000	0	0	0	11492000	0	0	0	11116000	0	0	0
FLELLPVSK	9	0	1044.62	Q5JWT2;H7BYY3;Q9ULK4-4;Q9ULK4-5;Q9ULK4-3;Q9ULK4;F5H4T7	Q5JWT2	980	988	MED23	Mediator of RNA polymerase II transcription subunit 23	yes	no	0.024575	73.248			13862	1619	0	0	0	0	0	0	0	0	0	0	0	0	0	0	0	0	0	1965800	0	0	0	0	0	0	0	2157700	0	0	0	0	0	0	0	0	0	0	0
FLELVQLK	8	0	988.596	Q99570	Q99570	496	503	PIK3R4	Phosphoinositide 3-kinase regulatory subunit 4	yes	yes	0.023405	77.741			13863	4627	7	2945900	0	0	0	3035000	0	0	0	4225800	0	0	0	3371900	0	0	0	2496200	0	0	0	4630500	0	0	0	3281400	0	0	0	0	0	0	0	6720600	0	0	0
FLEMCNDLLAR	11	0	1380.65	P34932;F5H3R0	P34932	306	316	HSPA4	Heat shock 70 kDa protein 4	yes	no	0.017149	48.283			13864	2648	1	0	0	0	0	0	0	0	0	0	0	0	0	0	0	0	0	0	0	0	0	0	0	0	0	0	0	0	0	0	0	0	0	0	0	0	0
FLEMHQL	7	0	916.448	Q9Y617;Q9Y617-2	Q9Y617	364	370	PSAT1	Phosphoserine aminotransferase	yes	no	0.0082702	101.47			13865	5600	18	0	88362000	0	0	0	86101000	0	0	0	86875000	24794000	10776000	0	110250000	0	9791100	0	124820000	0	18908000	0	130110000	0	0	0	98543000	101110000	21715000	0	106400000	0	16850000	0	115560000	68178000	17335000
FLENALAVSTK	11	0	1191.65	O75153;C9J6D7	O75153	1126	1136	CLUH	Clustered mitochondria protein homolog	yes	no	0.0068674	76.282			13866	1970	2	0	0	0	0	0	0	0	0	0	0	0	0	0	0	0	0	0	0	0	0	0	0	0	0	0	0	0	0	0	0	0	0	16755000	0	0	0
FLENKSPWR	9	1	1175.61	O95139;Q5VYT2	O95139	50	58	NDUFB6	NADH dehydrogenase [ubiquinone] 1 beta subcomplex subunit 6	yes	no	0.015737	45.161			13867	2081	1	0	0	0	0	0	0	0	0	0	0	0	0	0	0	0	0	0	0	0	7710200	0	0	0	0	0	0	0	19164000	0	0	0	0	0	0	0	0
FLENPDLSQTEEKLR	15	1	1817.92	Q9H7H0-2;Q9H7H0;Q9H7H0-3;G3V4P2;G3V3X6;H0YJW8;G3V353;G3V2Q4;G3V4H5	Q9H7H0-2	117	131	METTL17	Methyltransferase-like protein 17, mitochondrial	yes	no	0.00094334	58.079			13868	4954	1	0	0	0	0	0	0	0	0	0	0	0	0	0	0	0	0	0	0	0	0	0	0	0	0	0	0	0	0	0	0	0	0	0	0	0	0
FLENVAAAETEK	12	0	1320.66	Q9Y613	Q9Y613	443	454	FHOD1	FH1/FH2 domain-containing protein 1	yes	yes	0.0014477	90.108			13869	5599	1	6122900	0	0	0	5909100	0	0	0	0	0	0	0	0	0	0	0	3976900	0	0	0	4749200	0	0	0	0	0	0	0	7482200	0	0	0	5568800	0	0	0
FLENVAAAETEKQVALAQGR	20	1	2144.12	Q9Y613	Q9Y613	443	462	FHOD1	FH1/FH2 domain-containing protein 1	yes	yes	0.0013977	34.649			13870	5599	1	0	0	0	0	0	0	0	0	0	0	0	0	0	0	0	0	0	0	0	0	0	0	0	0	0	0	0	0	6398800	0	0	0	0	0	0	0
FLEPTLR	7	0	874.491	P14868;Q68CR9;H7BZ35	P14868	339	345	DARS	Aspartate--tRNA ligase, cytoplasmic	yes	no	0.063447	86.866			13871	2392	2	0	29812000	0	0	0	33499000	0	0	0	27051000	0	0	0	35394000	0	0	0	31466000	0	0	0	32099000	0	0	0	29752000	0	0	0	32889000	0	0	0	34128000	0	0
FLEQELETITIPDLR	15	0	1815.96	B3KUE5;P55058;E7EV16;P55058-2	B3KUE5	61	75	PLTP	Phospholipid transfer protein	yes	no	2.4855e-44	166.04			13872	222	19	0	41061000	0	0	0	19123000	0	0	0	24179000	0	0	6657100	16591000	0	0	5572300	13383000	0	0	13317000	24603000	0	0	0	64534000	0	0	8779400	53994000	0	0	15054000	37486000	0	0
FLEQELETITIPDLRGK	17	1	2001.08	B3KUE5;P55058;E7EV16;P55058-2	B3KUE5	61	77	PLTP	Phospholipid transfer protein	yes	no	0.0022384	33.308			13873	222	0	0	0	0	0	0	0	0	0	0	0	0	0	0	0	0	0	0	0	0	0	0	0	0	0	0	9211900	0	0	0	0	0	0	0	0	0	0
FLEQQNKILLAELEQLKGQGK	21	2	2426.35	P08670;B0YJC4;F5H288	P08670	123	143	VIM	Vimentin	yes	no	0.0020581	23.636			13874	2271	1	0	0	0	0	0	0	0	0	0	0	0	0	0	0	0	0	0	0	0	0	0	17111000	0	0	0	0	0	0	0	0	0	0	0	0	0	0
FLEQQNQVLQTK	12	0	1474.78	CON__P35908;CON__Q9R0H5;P35908;P04264;CON__P04264	P35908	198	209	KRT2;KRT1	Keratin, type II cytoskeletal 2 epidermal;Keratin, type II cytoskeletal 1	no	no	2.4415e-38	199.67		+	13875	688;2673;2197	42	57500000	10853000	86968000	187140000	114600000	14113000	51930000	0	39527000	9621700	82811000	0	95881000	8368900	95224000	192400000	31892000	8302800	76308000	332070000	173490000	37690000	484350000	704000000	50724000	25472000	62678000	0	27425000	8232200	109410000	0	46879000	12068000	54695000	239590000
FLEQQNQVLQTKWELLQQVDTSTR	24	1	2931.51	P04264;CON__P04264	P04264	200	223	KRT1	Keratin, type II cytoskeletal 1	yes	no	6.6628e-50	114.04		+	13876	2197	25	23484000	0	83734000	232120000	32076000	0	0	115170000	59078000	0	43319000	200010000	35014000	0	66045000	405900000	0	0	0	510340000	70064000	17430000	227540000	807700000	0	0	51533000	77582000	0	0	0	0	0	0	0	537490000
FLEQVHQLYDDSFPMEIR	18	0	2266.07	P42224;P42224-2;E9PH66;E7ENM1;E7EPD2;D2KFR9	P42224	14	31	STAT1	Signal transducer and activator of transcription 1-alpha/beta	yes	no	1.7906e-07	83.253			13877	2732	7	9246000	0	0	0	14689000	0	0	0	20662000	0	0	0	0	0	0	0	17218000	0	0	0	19479000	0	0	0	18660000	0	0	0	0	0	0	0	21305000	0	0	0
FLESGGKDVETR	12	1	1336.66	Q9UBP9;B8ZZ72;E9PB86	Q9UBP9	152	163	GULP1	PTB domain-containing engulfment adapter protein 1	yes	no	0.043402	47.915			13878	5289	0	0	0	0	0	0	5645600	0	0	0	0	0	0	0	0	0	0	0	0	0	0	0	0	0	0	0	0	0	0	0	0	0	0	0	0	0	0
FLESGGKDVETRK	13	2	1464.76	Q9UBP9;B8ZZ72;E9PB86	Q9UBP9	152	164	GULP1	PTB domain-containing engulfment adapter protein 1	yes	no	0.00042547	68.034			13879	5289	8	0	7144800	20404000	0	0	0	0	0	0	4337600	25208000	0	0	2192800	50050000	0	0	0	21023000	0	0	0	15707000	0	0	0	28747000	0	0	0	39988000	0	0	0	27583000	0
FLESLPEEEQQR	12	0	1503.72	E9PKP7;P17480-2;P17480	E9PKP7	324	335	UBTF	Nucleolar transcription factor 1	yes	no	6.5449e-09	120.68			13880	1058	12	26441000	0	0	0	21368000	0	0	0	23851000	0	0	0	23453000	0	0	0	24146000	0	0	0	19791000	0	0	0	21555000	0	0	0	19788000	0	0	0	20566000	0	0	0
FLESLPEEEQQRVLGEEK	18	1	2159.07	E9PKP7;P17480-2;P17480	E9PKP7	324	341	UBTF	Nucleolar transcription factor 1	yes	no	0.0073965	27.032			13881	1058	1	3055300	0	0	0	2949500	0	0	0	6958100	0	0	0	0	0	0	0	0	0	0	0	0	0	0	0	9380600	0	0	0	0	0	0	0	0	0	0	0
FLESNPVMIDAK	12	0	1362.69	Q9Y6K1-2;E9PEB8;Q9Y6K1	Q9Y6K1-2	549	560	DNMT3A	DNA (cytosine-5)-methyltransferase 3A	yes	no	0.0002111	82.029			13882	970	10	43720000	0	0	0	39275000	0	0	0	40706000	0	0	0	43032000	0	0	0	41303000	0	0	0	40339000	0	0	0	19725000	5476000	0	0	15719000	0	0	0	0	0	0	0
FLESPDFQPNIAK	13	0	1504.76	E9PFR3;Q14738;F5GYS1;Q14738-2;H0Y8C4;Q14738-3;H0YJ35;H0YJ75;Q13362-2;Q13362-3;Q13362;Q13362-4;F5GWP3;Q96B13;E9PHN5	E9PFR3	212	224	PPP2R5D;PPP2R5C	Serine/threonine-protein phosphatase 2A 56 kDa regulatory subunit delta isoform;Serine/threonine-protein phosphatase 2A 56 kDa regulatory subunit gamma isoform	no	no	0.010269	67.207			13883	994;1122	2	0	0	0	0	1485300	0	0	0	0	0	0	0	13323000	0	0	0	19993000	0	0	0	15142000	0	0	0	0	0	0	0	0	0	0	0	0	0	0	0
FLESTDSFNNELKR	14	1	1698.82	Q969G3-2;Q969G3;B4DGM3;C0IMW5;B4DFR4;H7BXG8;H7C3F6;H7C048	Q969G3-2	259	272	SMARCE1	SWI/SNF-related matrix-associated actin-dependent regulator of chromatin subfamily E member 1	yes	no	1.7965e-06	104.17			13884	4394	4	0	9727800	0	0	0	9572500	0	0	0	9245800	0	0	0	7589000	0	0	0	12526000	0	0	0	12119000	0	0	0	17182000	0	0	0	12203000	0	0	0	14242000	0	0
FLESVEGNQNYPLLLLTLLEK	21	0	2432.32	P55060;P55060-3;F8W904;P55060-2	P55060	32	52	CSE1L	Exportin-2	yes	no	1.8059e-07	70.412			13885	2962	22	160180000	5760100	0	0	112710000	5306900	5878700	0	183800000	0	0	0	151030000	0	0	0	95051000	0	0	0	255130000	0	0	0	302230000	0	0	0	260500000	0	0	0	17839000	0	0	0
FLESYATDNEK	11	0	1315.59	Q9BZI7-2;Q9BZI7;Q0VAK7	Q9BZI7-2	163	173	UPF3B	Regulator of nonsense transcripts 3B	yes	no	0.00050256	95.523			13886	4829	8	0	6962000	0	0	0	0	0	0	0	0	0	0	0	5460400	0	0	0	5700500	0	0	0	5914000	0	0	0	0	0	0	0	6501400	0	0	0	5194300	0	0
FLETVELQISLK	12	0	1418.8	P62906	P62906	28	39	RPL10A	60S ribosomal protein L10a	yes	yes	5.8905e-09	121.83			13887	3095	8	0	0	0	0	0	0	22383000	0	0	0	0	0	0	0	63382000	0	0	0	48117000	0	0	0	63522000	0	0	0	0	0	0	0	7501700	0	0	0	0	0
FLEVDEYPEHIK	12	0	1517.74	E9PM46;Q96K76-2;Q96K76	E9PM46	552	563	USP47	Ubiquitin carboxyl-terminal hydrolase 47	yes	no	0.016304	27.681			13888	1074	3	0	0	0	0	0	0	0	0	0	0	0	0	0	0	0	0	3780100	0	0	0	0	0	0	0	4023400	0	0	0	4114100	0	0	0	0	0	0	0
FLEVQYLTGGLIEPDTPGR	19	0	2104.08	Q15149-3;Q15149-4;Q15149-7;Q15149-8;Q15149-9;Q15149-5;Q15149-6;Q15149-2;Q15149	Q15149-4	4387	4405	PLEC	Plectin	no	no	8.7171e-05	71.607			13889	3519;3518	2	0	0	0	0	0	0	0	0	0	0	0	0	0	0	0	0	0	0	0	0	0	0	0	0	0	0	0	0	0	0	0	0	10663000	0	0	0
FLEVQYLTGGLIEPDTPGRVPLDEALQR	28	1	3125.64	Q15149-3;Q15149-4;Q15149-7;Q15149-8;Q15149-9;Q15149-5;Q15149-6;Q15149-2;Q15149	Q15149-4	4387	4414	PLEC	Plectin	no	no	2.1356e-113	135.01			13890	3519;3518	13	29346000	0	0	0	28890000	0	0	0	54991000	0	0	0	41225000	0	0	0	27316000	0	0	0	82108000	0	0	0	41426000	0	0	0	60687000	0	0	0	35433000	0	0	0
FLEYSISDEITK	12	0	1443.71	Q9BTE3-2;Q9BTE3;Q9BTE3-3	Q9BTE3-2	558	569	MCMBP	Mini-chromosome maintenance complex-binding protein	yes	no	0.00099304	93.058			13891	4720	6	0	11285000	0	0	0	6446300	0	0	0	17007000	0	0	0	8890900	0	0	0	14344000	0	0	0	9881900	0	0	0	12618000	0	0	0	17633000	0	0	0	12236000	0	0
FLFDSVSSQNVGLR	14	0	1567.8	O00410;O00410-3;H0Y8C6;O00410-2;E7ETV3;H7C609;C9JMV5;H0Y3V4	O00410	135	148	IPO5	Importin-5	no	no	4.8484e-108	232.79			13892	1710;1501	28	91181000	0	0	0	78752000	8901100	0	0	92971000	0	0	0	113550000	0	0	0	102390000	0	0	0	88102000	0	0	0	90807000	0	0	0	83750000	0	0	0	67452000	0	0	0
FLFENQTPAHVYYR	14	0	1783.87	O15042-2;O15042;E7ET15;O15042-3;C9JB80	O15042-2	460	473	U2SURP	U2 snRNP-associated SURP motif-containing protein	yes	no	5.5347e-06	71.548			13894	1790	14	20447000	0	0	0	22673000	0	0	0	23732000	0	0	0	10580000	0	0	0	26438000	0	0	0	20507000	0	0	0	20155000	0	0	0	27121000	0	0	0	13452000	0	0	0
FLFGGLAGMGATVFVQPLDLVK	22	0	2279.24	Q02978	Q02978	25	46	SLC25A11	Mitochondrial 2-oxoglutarate/malate carrier protein	yes	yes	8.0209e-10	69.92			13895	3215	4	0	3360900	124740000	0	0	0	123800000	0	0	0	168600000	0	0	0	143500000	0	0	0	105600000	0	0	0	0	0	0	0	45124000	0	0	0	244960000	0	0	0	305970000	0
FLFGSSATQALDLVDR	16	0	1738.89	Q19AV6	Q19AV6	36	51	ZSWIM7	Zinc finger SWIM domain-containing protein 7	yes	yes	0.00060762	65.563			13896	3621	1	0	0	0	0	0	0	0	0	0	0	0	25825000	0	0	0	41006000	0	0	0	0	0	0	0	0	0	0	0	0	0	0	0	0	0	0	0	0
FLFLLLGPAGK	11	0	1174.71	B2CI53;D3K174;E9PDL9;B5M452;B5M453;Q9Y6M7-2;E9PGC1;E9PFN4;Q9Y6M7;C9JRP1;Q9Y6M7-4;Q9Y6M7-3;F8W7E6;H7C3C4;B6DY53;Q9Y6M7-5;B6DY52	B2CI53	348	358	SLC4A7	Sodium bicarbonate cotransporter 3;Anion exchange protein	yes	no	1.6398e-07	119.27			13897	199	9	2826300	0	0	0	6547300	0	0	0	8971900	0	0	0	8837200	0	0	0	5773000	0	0	0	10534000	0	0	0	6737600	0	0	0	11379000	0	0	0	5989900	0	0	0
FLFNLPLNIER	11	0	1374.77	Q96KP1	Q96KP1	282	292	EXOC2	Exocyst complex component 2	yes	yes	5.4323e-06	114.5			13898	4541	6	0	0	0	0	0	0	0	0	0	0	0	0	8008500	0	0	0	0	0	0	0	6520800	0	0	0	0	0	0	0	9037600	0	0	0	10113000	0	0	0
FLFPFFDSAYQGFASGNLER	20	0	2312.09	P17174;B7Z1I2;B7Z7E9	P17174	217	236	GOT1	Aspartate aminotransferase, cytoplasmic;Aspartate aminotransferase	yes	no	1.7315e-09	106.17			13899	2429	17	0	51089000	0	0	0	50443000	0	0	0	30504000	0	0	0	68470000	0	0	0	52582000	0	0	0	70755000	0	0	0	51036000	0	0	0	41175000	0	0	0	43424000	0	0
FLFSLFGQK	9	0	1085.59	Q13155;A8MU58;F8W950	Q13155	216	224	AIMP2	Aminoacyl tRNA synthase complex-interacting multifunctional protein 2	yes	no	0.001167	153.73			13900	3327	10	0	0	272910000	0	0	0	271760000	0	0	0	721020000	0	0	0	230820000	0	0	0	356860000	0	0	0	280470000	0	0	0	383910000	0	0	0	222000000	22969000	0	0	240200000	0
FLFTDYNR	8	0	1074.51	Q9ULH0-4;Q9ULH0;E9PH70;Q9ULH0-3;Q9ULH0-2;H0Y8E4;B4DGY1	Q9ULH0-4	597	604	KIDINS220	Kinase D-interacting substrate of 220 kDa	yes	no	0.066815	56.011			13901	5408	1	0	0	0	0	3655200	0	0	0	0	0	0	0	2734900	0	0	0	2145000	0	0	0	2315100	0	0	0	2644500	0	0	0	0	0	0	0	0	0	0	0
FLFTTGFHTK	10	0	1197.62	Q93008-1;Q93008;O00507;O00507-2	Q93008-1	2051	2060	USP9X;USP9Y	Probable ubiquitin carboxyl-terminal hydrolase FAF-X;Probable ubiquitin carboxyl-terminal hydrolase FAF-Y	no	no	0.00076703	67.726			13902	4389;1727	12	8230600	0	0	0	8396500	0	0	0	8194500	0	0	0	5964000	0	0	0	3588800	0	0	0	11466000	0	0	0	7792300	0	0	0	8276400	0	0	0	0	0	0	0
FLFTTGFHTKK	11	1	1325.71	Q93008-1;Q93008;O00507;O00507-2	Q93008-1	2051	2061	USP9X;USP9Y	Probable ubiquitin carboxyl-terminal hydrolase FAF-X;Probable ubiquitin carboxyl-terminal hydrolase FAF-Y	no	no	0.07893	16.942			13903	4389;1727	1	0	0	0	0	0	0	0	0	0	0	0	0	0	0	0	0	0	0	0	0	2530300	0	0	0	0	0	0	0	0	0	0	0	0	0	0	0
FLFVDADQIVR	11	0	1321.7	Q9NYU2-2;Q9NYU2	Q9NYU2-2	1330	1340	UGGT1	UDP-glucose:glycoprotein glucosyltransferase 1	yes	no	0.0022642	90.629			13904	5204	2	9870100	0	0	0	7586200	0	0	0	0	0	0	0	0	0	0	0	0	0	0	0	0	0	0	0	0	0	0	0	0	0	0	0	0	0	0	0
FLFVREPLER	10	1	1304.72	H0YN65;Q8NCH0	H0YN65	184	193	CHST14	Carbohydrate sulfotransferase 14	yes	no	0.011354	54.608			13905	1554	2	0	927890	0	0	0	0	0	0	0	0	0	0	0	1873800	0	0	0	0	0	0	0	0	0	0	0	0	0	0	0	0	0	0	0	0	0	0
FLGATTDTTVLEANAVLLGIQESK	24	0	2490.32	Q9Y2Q9;H0YAT2;E5RGC7;E5RFH3	Q9Y2Q9	153	176	MRPS28	28S ribosomal protein S28, mitochondrial	yes	no	2.6332e-70	133.16			13906	5484	13	0	0	0	264000000	0	0	0	356010000	0	0	0	438520000	0	0	0	300170000	0	0	0	373110000	0	0	0	466050000	0	0	0	93964000	0	0	0	216880000	0	0	0	582630000
FLGATTDTTVLEANAVLLGIQESKDSR	27	1	2848.48	Q9Y2Q9;H0YAT2;E5RGC7;E5RFH3	Q9Y2Q9	153	179	MRPS28	28S ribosomal protein S28, mitochondrial	yes	no	5.2937e-26	83.09			13907	5484	10	0	0	0	174680000	0	0	0	545740000	0	0	0	382650000	0	0	0	539820000	0	0	0	536440000	0	0	0	528180000	0	0	0	199860000	0	0	0	245090000	0	0	0	438990000
FLGDEQDQITFVTR	14	0	1667.82	Q7Z6Z7-3;Q7Z6Z7;Q7Z6Z7-2;Q5H962;H0Y7U1;E9PEH3	Q7Z6Z7-3	418	431	HUWE1	E3 ubiquitin-protein ligase HUWE1	yes	no	7.4799e-18	137.17			13908	3977	1	2112500	0	0	0	1923800	0	0	0	15225000	0	0	0	0	0	0	0	0	0	0	0	0	0	0	0	0	0	0	0	0	0	0	0	0	0	0	0
FLGDIEVWDQAEK	13	0	1548.75	P26639;B4DEG8;E7ERI3;G3XAN9	P26639	505	517	TARS	Threonine--tRNA ligase, cytoplasmic	yes	no	5.9145e-32	184.71			13909	248	11	124710000	0	0	0	125100000	0	0	0	171690000	0	0	0	131550000	0	0	0	110940000	0	0	0	131560000	0	0	0	138160000	0	0	0	123270000	7838700	0	0	156700000	0	0	0
FLGDIEVWDQAEKQLENSLNEFGEKWELNSGDGAFYGPK	39	2	4459.09	P26639;B4DEG8;E7ERI3;G3XAN9	P26639	505	543	TARS	Threonine--tRNA ligase, cytoplasmic	yes	no	0.0013326	19.087			13910	248	2	0	0	0	0	0	0	0	0	0	0	0	0	0	0	0	0	0	0	0	0	21436000	0	0	0	8407600	0	0	0	0	0	0	0	0	0	0	0
FLGDKVTSYGGELR	14	1	1540.79	P98160	P98160	997	1010	HSPG2	Basement membrane-specific heparan sulfate proteoglycan core protein;Endorepellin;LG3 peptide	yes	yes	0.0061402	39.746			13911	3166	2	0	0	0	0	5000200	0	0	0	6044100	0	0	0	0	0	0	0	0	0	0	0	0	0	0	0	3718400	0	0	0	3287900	0	0	0	6277100	0	0	0
FLGELYNYR	9	0	1173.58	Q9HAU5	Q9HAU5	874	882	UPF2	Regulator of nonsense transcripts 2	yes	yes	0.069533	54.205			13912	4988	0	0	0	0	0	6037400	0	0	0	0	0	0	0	0	0	0	0	5624700	0	0	0	0	0	0	0	0	0	0	0	2285300	0	0	0	0	0	0	0
FLGLLYELEENTDK	14	0	1682.84	P49792;E9PGT0;F8WB60	P49792	65	78	RANBP2	E3 SUMO-protein ligase RanBP2	yes	no	1.0237e-05	104.79			13913	2843	2	0	0	0	0	0	0	0	0	15980000	0	0	0	0	0	0	0	0	0	0	0	0	0	0	0	0	0	0	0	0	0	0	0	0	0	0	0
FLGLTER	7	0	834.46	P07099	P07099	271	277	EPHX1	Epoxide hydrolase 1	yes	yes	0.023658	122.54			13914	2236	3	0	15953000	0	0	0	18257000	0	0	0	18121000	0	0	0	15522000	0	0	0	19163000	0	0	0	16130000	0	0	0	13392000	0	0	0	14601000	0	0	0	13196000	0	0
FLGLTERDVELLYPVK	16	1	1891.05	P07099	P07099	271	286	EPHX1	Epoxide hydrolase 1	yes	yes	0.00038157	55.344			13915	2236	9	0	24848000	0	0	0	32921000	0	0	0	25036000	0	0	0	26772000	0	0	0	23241000	0	0	0	22766000	0	0	0	21340000	0	0	0	19699000	0	0	0	20410000	0	0
FLGLTERDVELLYPVKEK	18	2	2148.18	P07099	P07099	271	288	EPHX1	Epoxide hydrolase 1	yes	yes	1.7443e-05	73.953			13916	2236	10	0	62155000	0	0	0	58986000	0	0	0	50362000	0	0	0	43541000	0	0	0	56000000	0	0	0	47077000	0	0	0	44764000	0	0	0	53051000	0	0	0	0	0	0
FLGLYRDEHQDFMDEQKR	18	2	2326.08	F5H3P2;Q9Y291;C9JBY7	F5H3P2	67	84	MRPS33	28S ribosomal protein S33, mitochondrial	yes	no	0.023514	23.799			13917	1240	1	0	0	0	0	0	0	0	16465000	0	0	0	0	0	0	0	0	0	0	0	0	0	0	0	0	0	0	0	0	0	0	0	0	0	0	0	0
FLGRDPKQDAFLLSK	15	2	1733.95	P52888;B3KSE2	P52888	661	675	THOP1	Thimet oligopeptidase	yes	no	0.031489	25.866			13918	2919	1	0	0	0	0	3940200	0	0	0	5188300	0	0	0	0	0	0	0	0	0	0	0	0	0	0	0	0	0	0	0	0	0	0	0	0	0	0	0
FLGSEGTGNGQFLRPQGVAVDQEGR	25	1	2618.28	Q2Q1W2	Q2Q1W2	783	807	TRIM71	E3 ubiquitin-protein ligase TRIM71	yes	yes	3.7233e-90	145.13			13919	3633	16	21414000	0	0	0	22738000	0	0	0	24130000	0	0	0	46145000	0	0	0	17950000	0	0	0	18325000	0	0	0	38307000	0	0	0	20777000	4138900	0	0	0	0	0	0
FLGSGGFIGYAPNLSK	16	0	1626.84	Q02809;B4DR87;Q5JXB9;Q5JXB7;Q5JXB8	Q02809	151	166	PLOD1	Procollagen-lysine,2-oxoglutarate 5-dioxygenase 1	yes	no	7.0296e-13	105.17			13920	335	3	0	0	0	0	6584100	0	0	0	8550900	46705000	0	0	13170000	0	0	0	12821000	0	0	0	12723000	0	0	0	13406000	0	0	0	13958000	0	0	0	15246000	0	0	0
FLGSGPR	7	0	732.392	P07954-2;P07954	P07954-2	301	307	FH	Fumarate hydratase, mitochondrial	yes	no	0.019437	146.21			13921	2258	9	0	25267000	0	0	0	22919000	0	0	0	19151000	0	0	0	22231000	0	0	0	19755000	0	0	0	20477000	0	0	0	20417000	0	0	0	26453000	0	0	0	24602000	0	0
FLGSTEVEQPK	11	0	1233.62	Q9UBP9;B8ZZ72;Q9UBP9-2;B8ZZL1	Q9UBP9	31	41	GULP1	PTB domain-containing engulfment adapter protein 1	yes	no	8.9214e-08	120.12			13922	5289	15	0	13284000	58806000	0	0	12561000	65612000	0	0	5503600	77959000	0	0	10086000	113730000	0	0	10092000	98179000	0	0	15073000	6097200	0	0	0	100390000	0	0	0	93358000	0	0	0	107640000	0
FLGSTEVEQPKGTEVVR	17	1	1874.97	Q9UBP9;B8ZZ72;Q9UBP9-2;B8ZZL1	Q9UBP9	31	47	GULP1	PTB domain-containing engulfment adapter protein 1	yes	no	0.0016584	33.307			13923	5289	1	0	0	0	0	0	0	0	0	0	0	0	0	0	0	0	0	0	0	7761400	0	0	0	0	0	0	0	7747100	0	0	0	11591000	0	0	0	0	0
FLGTEPEPDAVGLDSGHIR	19	0	2008.99	E7EN05;Q16762	E7EN05	188	206	TST	Thiosulfate sulfurtransferase	yes	no	1.2612e-11	69.737			13924	804	18	0	0	54670000	0	0	0	49432000	0	0	0	29981000	0	0	0	48331000	0	0	0	61259000	0	0	0	60273000	0	0	0	54606000	0	0	0	53183000	0	0	0	53242000	0
FLGTEVLLR	9	0	1046.61	Q8IXT5;B9ZVT1	Q8IXT5	465	473	RBM12B	RNA-binding protein 12B	yes	no	0.0029432	96.253			13925	4082	5	6129900	0	0	0	5316800	0	0	0	6356400	0	0	0	5303800	0	0	0	5406900	0	0	0	5391300	0	0	0	8578900	0	0	0	6790800	0	0	0	2983800	0	0	0
FLGTSGQNVSDIFR	14	0	1539.77	F8W8R3;P49005;H7C1B3	F8W8R3	341	354	POLD2	DNA polymerase delta subunit 2	yes	no	2.4461e-49	192.1			13926	1372	8	0	14937000	0	0	0	18799000	0	0	0	14139000	0	0	0	15959000	0	0	0	16525000	0	0	0	17355000	0	0	0	20192000	0	0	0	17369000	0	0	0	14870000	0	0
FLGTVEKEATFSNPK	15	1	1666.86	O75534-2;O75534;E9PGZ0;G5E9Q2;E9PLT0	O75534-2	397	411	CSDE1	Cold shock domain-containing protein E1	yes	no	9.6521e-08	93.494			13927	1010	8	20867000	0	0	0	21633000	0	0	0	19019000	0	0	0	14187000	0	0	0	3027500	0	0	0	14541000	0	0	0	14914000	0	0	0	13170000	0	0	0	14118000	0	0	0
FLGVEMEK	8	0	951.474	Q13576;F5H7S7;Q13576-2	Q13576	1525	1532	IQGAP2	Ras GTPase-activating-like protein IQGAP2	yes	no	0.01259	60.682			13928	3375	1	4620600	0	0	0	4032700	0	0	0	4024300	0	0	0	0	0	0	0	0	0	0	0	0	0	0	0	0	0	0	0	0	0	0	0	0	0	0	0
FLHQDIDSGQGIR	13	0	1484.74	P11717	P11717	1053	1065	IGF2R	Cation-independent mannose-6-phosphate receptor	yes	yes	4.6401e-05	86.288			13929	2339	11	21282000	0	0	0	21799000	0	0	0	20262000	0	0	0	14945000	0	0	0	12864000	0	0	0	14200000	0	0	0	21389000	0	0	0	24084000	0	0	0	17840000	0	0	0
FLHSEALLAVAQNR	14	0	1567.85	B0UZZ8;O15213;Q5HYZ1;A2ABB6;H0Y6G3	B0UZZ8	244	257	C6orf11;WDR46	WD repeat-containing protein 46	yes	no	1.2706e-15	87.216			13930	164	7	0	7741400	0	0	0	4286800	0	0	0	0	0	0	0	0	0	0	0	0	0	0	0	0	0	0	0	7279800	0	0	0	7113300	0	0	0	5295200	0	0
FLHTEIR	7	0	914.497	E9PDX6;E7ES23;Q5JRX3;Q5JRX3-2;C9JSL2;B1APQ0	E9PDX6	887	893	PITRM1	Presequence protease, mitochondrial	yes	no	0.025571	58.981			13931	634	2	0	0	0	0	0	0	0	0	1008700	0	0	0	0	0	0	0	0	0	0	0	0	0	0	0	0	0	0	0	0	0	0	0	0	0	0	0
FLHVFFSSPLPGEEPIGR	18	0	2028.05	Q14CA3;Q14669;Q14CF1	Q14CA3	1237	1254	TRIP12	E3 ubiquitin-protein ligase TRIP12	yes	no	1.5514e-16	68.257			13932	3484	4	14670000	0	0	0	11892000	0	0	0	0	0	0	0	16809000	0	0	0	10898000	0	0	0	0	0	0	0	15230000	0	0	0	0	0	0	0	0	0	0	0
FLIATGERPR	10	1	1158.65	E9PIR7;B2R5P6;E2QRB9;B7Z2S5;E9PNQ6;E7ESI6;E7EW10;Q16881-5;Q16881-2;Q16881-4;Q16881-3;Q16881-6;Q16881;F5H780;E9PMY9;E9PKD3	E9PIR7	157	166	TXNRD1	Thioredoxin reductase 1, cytoplasmic	yes	no	5.596e-06	140.75			13933	200	15	0	24531000	0	0	0	26767000	0	0	0	35792000	0	0	0	42535000	0	0	0	44607000	0	0	0	52436000	0	0	0	46235000	0	0	0	48653000	0	0	0	33859000	0	0
FLIDGFPR	8	0	963.518	P30085;Q5T0D2;E9PGI8	P30085	89	96	CMPK1	UMP-CMP kinase	yes	no	0.012363	94.262			13934	2603	9	0	0	23565000	0	0	0	28276000	0	0	0	44733000	0	0	0	20942000	0	0	0	31102000	0	0	0	27466000	0	0	0	28481000	0	0	0	0	0	0	0	28425000	0
FLIDNPSEK	9	0	1061.54	Q9P2I0;B3KMI0	Q9P2I0	367	375	CPSF2	Cleavage and polyadenylation specificity factor subunit 2	yes	no	0.0010202	118.74			13935	5267	3	0	0	0	0	0	0	0	0	9282700	0	0	0	14147000	0	0	0	0	0	0	0	11491000	0	0	0	0	0	0	0	0	0	0	0	12272000	0	0	0
FLIDNPSEKITEIELR	16	1	1916.03	Q9P2I0;B3KMI0	Q9P2I0	367	382	CPSF2	Cleavage and polyadenylation specificity factor subunit 2	yes	no	4.8838e-25	104.41			13936	5267	8	6030400	0	0	0	5414700	0	0	0	0	0	0	0	0	0	0	0	0	0	0	0	0	0	0	0	8876900	0	0	0	0	0	0	0	9678400	0	0	0
FLIIPLGSHPVAK	13	0	1390.83	Q6VY07;Q6VY07-2;B4DF77;E9PNZ9	Q6VY07	659	671	PACS1	Phosphofurin acidic cluster sorting protein 1	yes	no	0.0067759	39.561			13937	3907	6	3640400	0	0	0	0	0	0	0	0	0	0	0	2297600	0	0	0	0	0	0	0	0	0	0	0	0	0	0	0	3817600	0	0	0	0	0	0	0
FLILDPHYTGAEDLQVILEK	20	0	2313.23	Q9NUQ7;H0YA18;H0Y9B0	Q9NUQ7	422	441	UFSP2	Ufm1-specific protease 2	yes	no	0.015167	18.936			13938	5119	1	0	0	0	0	0	0	0	0	0	0	0	0	0	0	0	0	0	0	0	0	0	0	0	0	0	0	0	0	0	0	0	0	0	0	0	0
FLILGDIDGLMDEFSK	16	0	1811.9	P57740;B4DZ67;Q6PJE1	P57740	518	533	NUP107	Nuclear pore complex protein Nup107	yes	no	2.0644e-13	109.6			13939	2996	11	13124000	0	0	0	24010000	0	0	0	45820000	0	0	0	8018200	0	0	0	18460000	0	0	0	11480000	0	0	0	11996000	0	0	0	43401000	0	0	0	18963000	0	0	0
FLILNPSK	8	0	930.554	E9PC69;Q7KZI7-11;Q7KZI7-8;Q7KZI7;Q7KZI7-15;Q7KZI7-5;Q7KZI7-16;Q7KZI7-4;Q7KZI7-9;Q7KZI7-12;Q7KZI7-14;Q7KZI7-3;Q7KZI7-6;E7ETY4;Q7KZI7-10;Q7KZI7-13;Q7KZI7-7;Q7KZI7-2	E9PC69	284	291	MARK2	Serine/threonine-protein kinase MARK2	yes	no	0.027491	73.26			13940	940	3	0	0	0	0	0	0	0	0	0	0	0	0	0	0	0	0	0	0	0	0	0	0	0	0	0	0	0	0	0	0	0	0	0	0	0	0
FLILNPSKR	9	1	1086.65	E9PC69;Q7KZI7-11;Q7KZI7-8;Q7KZI7;Q7KZI7-15;Q7KZI7-5;Q7KZI7-16;Q7KZI7-4;Q7KZI7-9;Q7KZI7-12;Q7KZI7-14;Q7KZI7-3;Q7KZI7-6;E7ETY4;Q7KZI7-10;Q7KZI7-13;Q7KZI7-7;Q7KZI7-2	E9PC69	284	292	MARK2	Serine/threonine-protein kinase MARK2	yes	no	0.0028502	66.692			13941	940	4	0	0	0	0	0	0	0	0	0	0	0	0	0	0	0	0	0	0	0	0	0	0	0	0	0	0	0	0	0	0	0	0	0	0	0	0
FLILPDMLK	9	0	1088.63	B4DJP7;P62318	B4DJP7	70	78	SNRPD3	Small nuclear ribonucleoprotein Sm D3	yes	no	0.0015819	107.9			13942	283	30	0	0	0	2425400000	0	0	0	4221900000	0	0	0	6830400000	0	0	0	3750100000	0	0	0	3086100000	0	0	0	5868300000	0	0	0	2766100000	0	0	0	2181500000	0	0	0	6282600000
FLINPELIISR	11	0	1313.77	Q86W56-3;Q86W56-2;Q86W56	Q86W56-3	651	661	PARG	Poly(ADP-ribose) glycohydrolase	yes	no	0.0005804	122.13			13943	4022	8	7462100	0	0	0	8706400	0	0	0	11316000	0	0	0	0	0	0	0	10857000	0	0	0	0	0	0	0	8678300	0	0	0	8384400	0	0	0	9483200	0	0	0
FLIPDYNDEIR	11	0	1393.69	O75525-2;O75525;E5RG12;H0YAQ1;H0YAQ3;E5RJZ9	O75525-2	154	164	KHDRBS3	KH domain-containing, RNA-binding, signal transduction-associated protein 3	yes	no	0.024432	49.418			13944	2011	3	0	6180900	0	0	0	0	0	0	0	0	0	0	0	0	0	0	0	9070300	0	0	0	5922800	0	0	0	6319200	0	0	0	9777800	0	0	0	7285900	0	0
FLIPNASQAESK	12	0	1303.68	P63104;E7EX29;B0AZS6;E7EX24;E7ESK7	P63104	104	115	YWHAZ	14-3-3 protein zeta/delta	yes	no	5.2449e-09	150.08			13945	3107	26	0	0	2313800000	76707000	0	2833000	4035200000	82310000	0	0	4110300000	28254000	0	0	3537500000	48058000	0	0	2802500000	51514000	0	0	4180100000	41757000	0	0	5178100000	76402000	0	0	3901900000	127410000	0	0	14638000000	47403000
FLIPVLNGLEK	11	0	1241.74	Q92797	Q92797	890	900	SYMPK	Symplekin	yes	yes	0.0017027	84.213			13946	4369	1	7386300	0	0	0	0	0	0	0	12058000	0	0	0	0	0	0	0	0	0	0	0	0	0	0	0	0	0	0	0	0	0	0	0	0	0	0	0
FLIQNVLR	8	0	1001.6	P41252	P41252	662	669	IARS	Isoleucine--tRNA ligase, cytoplasmic	yes	yes	0.0031373	143.18			13947	2726	17	51385000	0	0	0	48184000	0	0	0	85121000	0	0	0	52851000	0	0	0	61802000	0	0	0	62281000	0	0	0	73486000	0	0	0	63814000	0	0	0	60833000	0	0	0
FLIQYNR	7	0	952.513	Q969H6;Q969H6-2	Q969H6	113	119	POP5	Ribonuclease P/MRP protein subunit POP5	yes	no	0.070194	79.027			13948	4395	1	0	0	0	0	0	0	0	0	0	0	0	0	0	0	0	0	0	0	0	0	0	0	0	0	0	0	0	0	0	0	0	0	0	0	0	0
FLISLTNPHDR	11	0	1311.69	Q92538	Q92538	410	420	GBF1	Golgi-specific brefeldin A-resistance guanine nucleotide exchange factor 1	yes	yes	0.0092381	44.299			13949	4342	2	0	0	0	0	1661000	0	0	0	2986900	0	0	0	1033100	0	0	0	0	0	0	0	0	0	0	0	0	0	0	0	0	0	0	0	0	0	0	0
FLISYDR	7	0	912.471	Q8TBX8;Q8TBX8-3;F8VU68;B3KQV3;F8VNT5	Q8TBX8	141	147	PIP4K2C	Phosphatidylinositol 5-phosphate 4-kinase type-2 gamma	yes	no	0.031955	108.24			13950	4245	6	0	6413200	0	0	0	7235300	0	0	0	5174800	0	0	0	4631800	0	0	0	6645800	0	0	0	5122400	0	0	0	5809500	0	0	0	5093800	0	0	0	4863500	0	0
FLITGADQNR	10	0	1133.58	Q6P2E9	Q6P2E9	369	378	EDC4	Enhancer of mRNA-decapping protein 4	yes	yes	1.2179e-07	123.72			13951	3865	6	26527000	0	0	0	17482000	0	0	0	18379000	0	0	0	0	0	0	0	0	0	0	0	0	0	0	0	19074000	0	0	0	0	0	0	0	0	0	0	0
FLIVAHDDGR	10	0	1141.59	Q16658	Q16658	91	100	FSCN1	Fascin	yes	yes	0.00027655	89.913			13952	3607	33	0	85581000	9420300	0	1725100	78666000	0	0	0	86236000	0	0	0	79335000	5761600	0	0	82738000	0	0	0	82448000	7949500	0	0	84739000	0	0	0	97513000	0	0	0	82731000	0	0
FLIVAHDDGRWSLQSEAHR	19	1	2236.11	Q16658	Q16658	91	109	FSCN1	Fascin	yes	yes	1.7817e-05	63.337			13953	3607	11	0	2567600	0	0	0	0	0	0	0	4609300	0	0	0	3752200	0	0	0	3757500	0	0	0	3505000	0	0	0	3534300	0	0	0	0	0	0	0	5277900	0	0
FLIVAHDDGRWSLQSEAHRR	20	2	2392.21	Q16658	Q16658	91	110	FSCN1	Fascin	yes	yes	5.0129e-07	71.558			13954	3607	14	0	43196000	0	0	0	24204000	0	0	0	28849000	0	0	0	18521000	0	0	0	26037000	0	0	0	32766000	0	0	0	9029000	0	0	0	23346000	0	0	0	11539000	0	0
FLIWDTAGQER	11	0	1334.66	H7C2V5;Q13636	H7C2V5	48	58	RAB31	Ras-related protein Rab-31	no	no	0.0055721	63.816			13955	1642	2	0	0	0	0	0	0	3719900	0	0	0	0	0	0	0	0	0	0	0	27343000	0	0	0	0	0	0	0	0	0	0	0	3573900	31128000	0	0	0	21889000
FLKDHSYK	8	1	1036.53	H0Y5M2;Q969R5-2;Q969R5-3;Q969R5;H7C228	H0Y5M2	132	139	L3MBTL2	Lethal(3)malignant brain tumor-like protein 2	yes	no	0.020999	55.37			13956	1508	1	0	0	0	0	0	0	0	0	0	0	0	0	4038100	0	0	0	0	0	0	0	0	0	0	0	0	0	0	0	0	0	0	0	0	0	0	0
FLKDKFR	7	2	952.549	Q5T230	Q5T230	120	126	UTF1	Undifferentiated embryonic cell transcription factor 1	yes	yes	0.029235	107.66			13957	3736	1	0	4293400	0	0	0	3867600	0	0	0	5031800	0	0	0	0	0	0	0	0	0	0	0	1956400	0	0	0	1662500	0	0	0	0	0	0	0	0	0	0
FLKEEVNIAR	10	1	1217.68	B7Z686;B1AHR1;Q9UH03-2;Q9UH03;B1AHR2	B7Z686	89	98	2003-09-01	Neuronal-specific septin-3	yes	no	0.00074042	71.349			13958	169	3	0	0	0	0	0	0	0	0	0	0	0	0	0	0	0	0	0	0	0	0	0	0	0	0	0	0	0	0	0	1826600	0	0	0	3546600	0	0
FLKEQIK	7	1	904.538	P05455;E9PFH8;E7ERC4;E9PFL9	P05455	35	41	SSB	Lupus La protein	yes	no	0.012437	89.673			13959	2219	9	0	4229800	0	0	0	2678300	0	0	0	2278000	0	0	0	3291800	0	0	0	2989400	0	0	0	3407500	0	0	0	2411800	0	0	0	2930500	0	0	0	3354200	0	0
FLKGDTTDLLK	11	1	1249.69	O43264;A1A528	O43264	380	390	ZW10	Centromere/kinetochore protein zw10 homolog	yes	no	0.0010796	60.598			13960	1850	3	11608000	0	0	0	8372500	0	0	0	6503100	0	0	0	5658000	0	0	0	0	0	0	0	0	0	0	0	7832900	0	0	0	8514500	0	0	0	0	0	0	0
FLKNEVER	8	1	1033.56	Q16204	Q16204	264	271	CCDC6	Coiled-coil domain-containing protein 6	yes	yes	0.001382	124.23			13961	3588	7	0	0	0	0	0	13582000	0	0	0	16919000	0	0	0	15678000	0	0	0	14180000	0	0	0	18308000	0	0	0	13994000	0	0	0	17329000	0	0	0	21114000	0	0
FLKPLLIGELAPEEPSQDHGK	21	1	2317.23	O95864;B7Z634;O95864-2;O95864-3	O95864	85	105	FADS2	Fatty acid desaturase 2	yes	no	2.0954e-07	67.928			13962	2143	12	0	27316000	0	0	0	24126000	0	0	0	27011000	0	0	0	20508000	0	0	0	21606000	0	0	0	31009000	0	0	7126600	34214000	0	0	0	29884000	0	0	0	20302000	0	0
FLKPVELR	8	1	1000.61	G5E9E7;Q07157-2;G3V1L9;Q07157;H0Y3R8	G5E9E7	1631	1638	TJP1	Tight junction protein ZO-1	yes	no	0.0073435	77.282			13963	1463	8	12874000	0	0	0	12756000	0	0	0	12254000	0	0	0	10540000	0	0	0	8836500	0	0	0	9860100	0	0	0	10180000	0	0	0	9291700	0	0	0	10151000	0	0	0
FLKSELENIK	10	1	1219.68	O95470	O95470	429	438	SGPL1	Sphingosine-1-phosphate lyase 1	yes	yes	0.0079906	54.066			13964	2114	2	0	0	0	0	0	2881700	0	0	0	0	0	0	0	3406100	0	0	0	3614500	0	0	0	0	0	0	0	0	0	0	0	0	0	0	0	0	0	0
FLLAVSR	7	0	804.486	Q6IA86-2;Q6IA86-3;Q6IA86-5;Q6IA86;E7EP23;Q6IA86-4;E9PCX0	Q6IA86-2	558	564	ELP2	Elongator complex protein 2	yes	no	0.032481	110.61			13965	823	6	6509400	0	0	0	5596000	0	0	0	5385300	0	0	0	6311700	0	0	0	5711100	0	0	0	5479900	0	0	0	6392900	0	0	0	4936600	0	0	0	5435700	0	0	0
FLLDHQGELFPSPDPSGL	18	0	1967.96	Q07960	Q07960	422	439	ARHGAP1	Rho GTPase-activating protein 1	yes	yes	3.0034e-101	203.03			13966	3259	10	0	74007000	0	0	0	85804000	0	0	0	88889000	0	0	0	84366000	0	0	0	75370000	0	0	0	69057000	0	0	0	72757000	0	0	0	84293000	0	0	0	79042000	0	0
FLLDTNK	7	0	849.46	Q14566	Q14566	191	197	MCM6	DNA replication licensing factor MCM6	yes	yes	0.027156	118.69			13967	3449	13	65505000	0	0	0	61378000	0	0	0	52048000	0	0	0	49276000	0	0	0	58788000	0	0	0	48092000	0	0	0	60126000	0	0	0	59509000	0	0	0	59771000	0	0	0
FLLEGQVFRK	10	1	1235.7	Q8IY37;F5H3Y4	Q8IY37	1067	1076	DHX37	Probable ATP-dependent RNA helicase DHX37	yes	no	0.029298	28.204			13968	4088	1	0	0	0	0	0	0	0	0	0	0	0	0	0	0	0	0	2367100	0	0	0	0	0	0	0	0	0	0	0	0	0	0	0	0	0	0	0
FLLEHHKR	8	1	1078.6	E7ETP2;Q96GG9;C9JVE2	E7ETP2	159	166	DCUN1D1	DCN1-like protein 1;DCN1-like protein	yes	no	0.0082509	60.436			13969	875	5	0	0	0	0	0	0	0	0	0	0	0	0	0	0	5494100	0	0	0	0	0	0	0	0	0	0	0	0	0	0	0	0	0	0	0	0	0
FLLESFNNDR	10	0	1253.6	Q13618-2;Q13618;Q13618-3	Q13618-2	331	340	CUL3	Cullin-3	yes	no	3.0241e-05	135.83			13970	3379	9	9758600	0	0	0	8670900	0	0	0	10581000	0	0	0	8384100	0	0	0	8429000	0	0	0	8257400	0	0	0	8917500	0	0	0	0	0	0	0	8974500	0	0	0
FLLESFNNDRLFK	13	1	1641.85	Q13618-2;Q13618;Q13618-3	Q13618-2	331	343	CUL3	Cullin-3	yes	no	0.0041575	46.88			13971	3379	2	0	0	0	0	0	0	0	0	5918300	0	0	0	0	0	0	0	0	0	0	0	0	0	0	0	0	0	0	0	12669000	0	0	0	5831000	0	0	0
FLLEYIAPMTEK	12	0	1453.75	Q02809;B4DR87;E7EWK8	Q02809	615	626	PLOD1	Procollagen-lysine,2-oxoglutarate 5-dioxygenase 1	yes	no	0.017926	45.161			13972	335	1	0	0	0	0	0	0	0	0	0	0	0	0	0	0	0	0	0	0	0	0	0	0	0	0	0	0	0	0	0	0	0	0	0	0	0	0
FLLFSSLVTK	10	0	1153.67	Q15155;F5GX42;Q5JPE7-2;P69849;Q5JPE7;F5H826;Q4G177	Q5JPE7-2	235	244	NOMO1;NOMO2;NOMO3	Nodal modulator 1;Nodal modulator 2;Nodal modulator 3	no	no	0.00016389	108.98			13973	3520;3126	9	14367000	0	0	0	12509000	0	0	0	30800000	0	0	0	10833000	0	0	0	12695000	0	0	0	18695000	0	0	0	16649000	0	0	0	21780000	0	0	0	16485000	0	0	0
FLLGYFPWDSTKEER	15	1	1886.92	Q8TC07-2;Q8TC07;A8K8E1;C9JA93	Q8TC07-2	341	355	TBC1D15	TBC1 domain family member 15	yes	no	7.2345e-26	122.64			13974	4246	8	0	14952000	0	0	0	27504000	0	0	0	15644000	0	0	9352700	0	0	0	12147000	0	0	0	15584000	0	0	0	0	14072000	0	0	0	14136000	0	0	0	15038000	0	0
FLLGYQPR	8	0	992.544	Q7KZ85;Q7KZ85-2	Q7KZ85	1472	1479	SUPT6H	Transcription elongation factor SPT6	yes	no	0.0070973	114.54			13975	3930	6	10517000	0	0	0	9769300	0	0	0	0	0	0	0	10083000	0	0	0	0	0	0	0	8050400	0	0	0	11844000	0	0	0	7333400	0	0	0	9622100	0	0	0
FLLHEPIVNK	10	0	1208.69	B5MCF9;O00541;O00541-2;C9JXJ1	B5MCF9	72	81	PES1	Pescadillo homolog	yes	no	0.0029288	94.302			13976	417	3	0	0	0	0	0	0	0	0	0	0	0	0	0	4481800	0	0	0	3496500	0	0	0	0	0	0	0	0	0	0	0	0	0	0	0	0	0	0
FLLHEPIVNKFR	12	1	1511.86	B5MCF9;O00541;O00541-2;C9JXJ1	B5MCF9	72	83	PES1	Pescadillo homolog	yes	no	5.1427e-05	107.83			13977	417	2	0	1656700	0	0	0	0	0	0	0	0	0	0	0	3409400	0	0	0	2510400	0	0	0	3727100	0	0	0	4989100	0	0	0	4968900	0	0	0	0	0	0
FLLHQETLPEQLLAEK	16	0	1908.04	Q8WUM0;F5H5C2;A6NGS4;Q5T8N1	Q8WUM0	1001	1016	NUP133	Nuclear pore complex protein Nup133	yes	no	1.0508e-08	87.647			13978	4290	17	32450000	0	0	0	34656000	0	0	0	22744000	0	0	0	49340000	0	0	0	18406000	0	0	0	41220000	0	0	0	44245000	0	0	0	23502000	0	0	0	24651000	0	0	0
FLLINRK	7	1	902.57	F5H2H8;P11169;B7Z844;Q8TDB8-2;Q8TDB8;B7ZAC3	F5H2H8	137	143	SLC2A3;SLC2A14	Solute carrier family 2, facilitated glucose transporter member 3;Solute carrier family 2, facilitated glucose transporter member 14	yes	no	0.014753	69.432			13979	1222	1	0	0	0	0	0	0	0	0	0	0	0	0	0	0	0	0	0	0	0	0	0	0	0	0	0	0	0	0	1518400	0	0	0	0	0	0	0
FLLINRKEEENAK	13	2	1602.87	F5H2H8;P11169	F5H2H8	137	149	SLC2A3	Solute carrier family 2, facilitated glucose transporter member 3	yes	no	0.0002026	92.856			13980	1222	14	30759000	0	0	0	41594000	0	0	0	20006000	0	0	0	28150000	0	0	0	40380000	0	0	0	51435000	0	0	0	37037000	0	0	0	37692000	0	0	0	0	4858500	0	0
FLLINRNEENR	11	1	1416.75	F8WC15;P11166;G8JLF4;C9JIM8	F8WC15	155	165	SLC2A1	Solute carrier family 2, facilitated glucose transporter member 1	yes	no	2.9581e-10	87.184			13981	1399	8	0	0	0	0	0	0	0	0	0	7897700	0	0	5120000	0	0	0	6268500	10937000	0	0	4815600	0	0	0	9770200	0	0	0	4077900	8858700	0	0	0	5830200	0	0
FLLLFTFLKK	10	1	1268.79	Q9NVP1;F5H863	Q9NVP1	413	422	DDX18	ATP-dependent RNA helicase DDX18	yes	no	0.0022128	51.276			13982	5141	1	0	0	0	0	0	0	0	0	0	0	0	0	0	0	0	0	0	0	0	0	6622600	0	0	0	0	0	0	0	0	0	0	0	0	0	0	0
FLLLSINRYER	11	1	1422.8	Q9H553-2;Q9H553	Q9H553-2	133	143	ALG2	Alpha-1,3/1,6-mannosyltransferase ALG2	yes	no	0.048951	40.496			13983	4928	1	0	0	0	0	0	0	0	0	0	0	0	0	0	0	0	0	0	0	0	0	0	0	0	0	0	0	0	0	0	0	0	0	0	0	0	0
FLLMLQSVK	9	0	1077.63	Q9BXJ9;F5H5A7;Q6N069	Q9BXJ9	688	696	NAA15;NAA16	N-alpha-acetyltransferase 15, NatA auxiliary subunit;N-alpha-acetyltransferase 16, NatA auxiliary subunit	no	no	0.029001	44.349			13984	4792;3840	3	1948600	0	0	0	2190100	0	0	0	5967700	0	0	0	2897000	0	0	0	1092100	0	0	0	3704900	0	0	0	0	0	0	0	1542400	0	0	0	0	0	0	0
FLLNNDKNIR	10	1	1245.68	B3KXW5;O43747;O43747-2;E7EUH1;F5GZV5	B3KXW5	339	348	AP1G1	AP-1 complex subunit gamma-1	yes	no	0.0027454	67.334			13985	235	3	0	0	0	0	0	0	0	0	2229500	0	0	0	7495900	0	0	0	10246000	0	0	0	0	0	0	0	6410400	0	0	0	10531000	0	0	0	7802300	0	0	0
FLLPAENNKPQR	12	1	1425.77	Q6P087-2;Q6P087;H7C2C3	Q6P087-2	261	272	RPUSD3	RNA pseudouridylate synthase domain-containing protein 3	yes	no	0.00061346	71.555			13986	3852	4	0	0	11104000	0	0	0	23231000	0	0	0	0	0	0	0	0	0	0	0	9916100	0	0	0	0	0	0	0	7822300	0	0	0	0	0	0	0	15056000	0
FLLPELEKR	9	1	1143.67	B7Z493;E9PJX4;F8VWL3;Q96M96;F8W1R0;G3XA97;Q96M96-2	B7Z493	352	360	FGD4	FYVE, RhoGEF and PH domain-containing protein 4	yes	no	0.0040677	66.27			13987	454	6	0	0	0	0	4266400	0	0	0	2060100	0	0	0	0	0	0	0	0	0	0	0	0	0	0	0	0	0	0	0	0	0	0	0	0	0	0	0
FLLPIVVR	8	0	955.622	Q8TF05-2;Q8TF05;B4DEZ8	Q8TF05-2	114	121	PPP4R1	Serine/threonine-protein phosphatase 4 regulatory subunit 1	yes	no	0.0041153	129.16			13988	4276	8	6932800	0	0	0	7873800	0	0	0	12329000	0	0	0	7551400	0	0	0	11968000	0	0	0	16426000	0	0	0	12449000	0	0	0	14453000	0	0	0	12450000	0	0	0
FLLPVPQLK	9	0	1053.66	CON__Q2KIF2	CON__Q2KIF2	110	118			yes	yes	0.0086242	81.297		+	13989	695	3	0	0	0	0	0	0	0	0	0	0	0	0	0	5066500	0	0	0	0	0	0	0	10751000	0	0	0	11547000	0	0	0	14257000	0	0	0	13680000	0	0
FLLQVFTK	8	0	994.585	Q96IR7	Q96IR7	321	328	HPDL	4-hydroxyphenylpyruvate dioxygenase-like protein	yes	yes	0.0041095	113.5			13990	4523	8	0	5488800	0	0	0	4828600	0	0	0	0	0	0	0	6245600	0	0	0	0	0	0	0	0	0	0	0	0	0	0	0	5682100	0	0	0	5394900	0	0
FLLSDQSLLLLPEYHQR	17	0	2071.11	Q15477;F5H6Y7;F8VS23;F5H7B0;F8VNU1;B4DM01;H7C4L3	Q15477	1042	1058	SKIV2L	Helicase SKI2W	yes	no	9.8011e-05	64.507			13991	3550	6	0	0	0	0	9886300	0	0	0	19698000	0	0	0	0	0	0	0	11609000	0	0	0	0	0	0	0	13448000	0	0	0	0	0	0	0	0	0	0	0
FLLSESGSGK	10	0	1023.52	B4DG62;P19367;E7ENR4;P19367-4;P19367-2;P19367-3	B4DG62	442	451	HK1	Hexokinase;Hexokinase-1	yes	no	3.0241e-05	146.81			13992	261	16	107010000	7858200	0	0	97652000	7136200	0	0	86113000	5107000	0	0	79948000	0	0	0	89258000	0	0	0	62743000	0	0	0	77291000	0	0	0	76357000	8421700	0	0	92627000	0	0	0
FLLSLPEHR	9	0	1110.62	C9IZE4;Q15008;C9J7B7	C9IZE4	24	32	PSMD6	26S proteasome non-ATPase regulatory subunit 6	yes	no	0.0016369	107.66			13993	528	6	0	6874000	0	0	0	0	0	0	0	0	0	0	0	8824500	0	0	0	7245300	0	0	0	8992400	0	0	0	7718000	0	0	0	8941600	0	0	0	0	0	0
FLLTGLLSGLPAPQFAIR	18	0	1913.11	Q9BZH6	Q9BZH6	454	471	WDR11	WD repeat-containing protein 11	yes	yes	0.026458	45.077			13994	4828	1	0	0	0	0	3410700	0	0	0	4801600	0	0	0	0	0	0	0	0	0	0	0	0	0	0	0	0	0	0	0	0	0	0	0	0	0	0	0
FLLYDQTK	8	0	1026.54	Q9Y2S7	Q9Y2S7	200	207	POLDIP2	Polymerase delta-interacting protein 2	yes	yes	0.018581	96.19			13995	5490	7	0	0	0	0	0	11023000	0	0	0	10561000	0	0	0	10817000	0	0	0	12736000	0	0	0	0	0	0	0	0	11566000	0	0	0	8338700	0	0	8312100	0	0
FLMANGQLVK	10	0	1119.61	E7EU23;P50395;Q5SX90;Q5SX86;P31150;B4DHX4;G5E9U5	E7EU23	84	93	GDI2;GDI1	Rab GDP dissociation inhibitor beta;Rab GDP dissociation inhibitor alpha	no	no	0.0003092	101.28			13996	883;2619	18	0	116890000	0	0	0	134940000	0	0	0	117220000	0	0	0	121870000	0	0	0	157320000	0	0	0	140890000	0	0	0	92013000	0	0	0	138050000	0	0	0	133100000	0	0
FLMGTNSPDSR	11	0	1223.56	Q8NBJ7;C9JL30;A8MXB9;C9J660;F8WA42;Q8NBJ7-3;H7C3B2;E9PBT8;F8WEX5;E9PG02;Q8NBJ7-5;F8WEV7;F8WES7;Q8NBJ7-4	Q8NBJ7	38	48	SUMF2	Sulfatase-modifying factor 2	yes	no	0.00041507	84.213			13997	4180	6	0	0	28062000	0	0	0	30760000	0	0	0	0	0	0	0	21644000	0	0	0	19145000	0	0	0	0	0	0	0	0	0	0	0	13597000	0	0	0	21230000	0
FLMNEIDNEK	10	0	1251.58		REV__P46939					yes	yes	0.0080882	58.981	+		13998	5698	1	0	0	0	0	0	0	0	0	0	0	0	0	0	0	0	0	0	0	0	0	0	0	0	0	0	0	0	0	0	0	0	0	0	0	0	0
FLMSLVNQVPK	11	0	1274.71	B4DMT5;B3KSH1;O00303;H0YDT6	B4DMT5	257	267	EIF3F	Eukaryotic translation initiation factor 3 subunit F	yes	no	5.7084e-08	137.84			13999	215	41	0	77759000	0	0	0	85762000	0	0	0	91845000	0	0	0	97164000	0	0	0	96104000	0	0	0	93935000	0	0	0	86037000	0	0	0	93327000	0	0	0	79778000	0	0
FLMYGSKPQIAEIIR	15	1	1764.96	Q15397	Q15397	222	236	KIAA0020	Pumilio domain-containing protein KIAA0020	yes	yes	0.00021261	55.885			14000	3540	6	0	7186800	0	0	0	9947900	0	0	0	15788000	0	0	0	0	0	0	2915500	0	0	0	0	6161200	0	0	0	3734300	0	0	0	8926500	0	0	0	0	0	0
FLNAENAQK	9	0	1033.52	P43487;C9JXG8;C9JGV6;H7C137;B3KUP2	P43487	142	150	RANBP1	Ran-specific GTPase-activating protein	yes	no	2.2898e-06	176.29			14001	2752	12	0	0	810230000	0	0	0	1082800000	0	0	0	824660000	0	0	0	984540000	0	0	0	932070000	0	0	0	921940000	0	0	0	1089900000	25303000	0	0	935650000	31988000	0	0	1349300000	0
FLNALTLNMIR	11	0	1304.73	Q6NVY1;Q6NVY1-2;B8ZZZ0	Q6NVY1	56	66	HIBCH	3-hydroxyisobutyryl-CoA hydrolase, mitochondrial	yes	no	0.0048163	64.654			14002	3843	1	0	8858400	0	0	0	27987000	0	0	0	26215000	0	0	0	0	0	0	0	0	0	0	0	0	0	0	0	0	0	0	0	0	0	0	0	0	0	0
FLNDSEQVAR	10	0	1177.57	C9JE12;C9JCW7;Q9BVT8	C9JE12	109	118	TMUB1	Transmembrane and ubiquitin-like domain-containing protein 1	yes	no	0.00061209	99.442			14003	580	5	0	0	29440000	0	0	0	19103000	0	0	0	18588000	0	0	0	8620600	0	0	0	0	0	0	0	21086000	0	0	0	10469000	0	0	0	14395000	0	0	0	14869000	0
FLNDTTKPVGLLLSER	16	1	1801.99	Q9P287-3;Q9P287;B4E318;Q9P287-4;Q9P287-2	Q9P287-3	168	183	BCCIP	BRCA2 and CDKN1A-interacting protein	no	no	5.5048e-12	96.303			14004	5260;5261	5	0	20704000	0	0	0	20355000	0	0	0	25349000	0	0	0	25252000	0	0	0	0	0	0	0	0	0	0	0	20396000	0	0	0	24600000	0	0	0	17848000	0	0
FLNEFFLNVK	10	0	1269.68	P49589-3;P49589;B4DKY1;P49589-2;A8MVQ3	P49589-3	541	550	CARS	Cysteine--tRNA ligase, cytoplasmic	yes	no	1.6954e-13	147.29			14005	2827	6	17349000	0	0	0	0	0	0	0	19794000	0	0	0	0	0	0	0	0	0	0	0	23772000	0	0	0	0	0	0	0	0	0	0	0	0	0	0	0
FLNEFFLNVKDILR	14	1	1766.97	P49589-3;P49589;B4DKY1;P49589-2;A8MVQ3	P49589-3	541	554	CARS	Cysteine--tRNA ligase, cytoplasmic	yes	no	2.563e-09	107.65			14006	2827	2	0	0	0	0	0	0	0	0	15689000	0	0	0	0	0	0	0	0	0	0	0	34057000	0	0	0	0	0	0	0	11268000	0	0	0	0	0	0	0
FLNEHPGGEEVLLEQAGVDASESFEDVGHSSDAR	34	0	3626.64	H3BQB8;H3BUX2;O43169;D6RFH4	H3BQB8	51	84	CYB5B	Cytochrome b5 type B	yes	no	2.194e-110	124.37			14007	1584	17	0	0	0	1036200000	0	0	0	1121500000	0	0	0	1462400000	0	0	0	2189700000	0	0	0	2103600000	0	0	0	2081700000	0	0	0	717540000	0	0	0	1037900000	0	0	0	1596500000
FLNEHPGGEEVLLEQAGVDASESFEDVGHSSDAREMLK	38	1	4127.9	H3BQB8;H3BUX2;O43169;D6RFH4	H3BQB8	51	88	CYB5B	Cytochrome b5 type B	yes	no	5.8881e-26	59.748			14008	1584	1	0	0	0	0	0	0	0	0	0	0	0	133040000	0	0	0	392100000	0	0	0	0	0	0	0	0	0	0	0	0	0	0	0	0	0	0	0	0
FLNEKLEK	8	1	1019.57	Q8N3C0;Q8N3C0-4;E5RFZ0;Q8N3C0-3	Q8N3C0	53	60	ASCC3	Activating signal cointegrator 1 complex subunit 3	yes	no	0.0024858	106.36			14009	4131	7	7489900	0	0	0	0	0	0	0	6330400	0	0	0	0	0	0	0	4333700	0	0	0	4963500	0	0	0	6261500	0	0	0	6086700	0	0	0	5786100	0	0	0
FLNEMIAPVMR	11	0	1319.67	Q9UHG3;B7Z3Y2;B7Z9P8;F8W8W4;C9K055;C9JM55	Q9UHG3	212	222	PCYOX1	Prenylcysteine oxidase 1	yes	no	0.0018175	83.005			14010	5335	4	0	0	0	0	0	0	0	0	0	0	0	0	0	0	0	0	0	0	0	0	0	0	0	0	0	7028300	0	0	0	8110500	0	0	0	0	0	0
FLNGLEILLAK	11	0	1229.74	Q9NU22	Q9NU22	3773	3783	MDN1	Midasin	yes	yes	0.0017803	98.033			14011	5109	9	17964000	0	0	0	14298000	0	0	0	28536000	0	0	0	16761000	0	0	0	12843000	0	0	0	22203000	0	0	0	25994000	0	0	0	27231000	0	0	0	18387000	0	0	0
FLNLSSSPSMAVR	13	0	1407.72	Q96T76;F8W9Y2;Q96T76-5;H0Y746	Q96T76	959	971	MMS19	MMS19 nucleotide excision repair protein homolog	yes	no	0.00037654	76.228			14012	4608	4	0	0	0	0	16571000	0	0	0	0	0	0	0	13397000	0	0	0	8800000	0	0	0	0	0	0	0	18491000	0	0	0	4270300	0	0	0	0	0	0	0
FLNLWLK	7	0	932.548	O60566;O60566-3	O60566	121	127	BUB1B	Mitotic checkpoint serine/threonine-protein kinase BUB1 beta	yes	no	0.035679	100.27			14013	1933	1	0	0	0	0	0	0	0	0	0	0	0	0	9008200	0	0	0	0	0	0	0	7444600	0	0	0	11655000	0	0	0	8482600	0	0	0	2230300	0	0	0
FLNPDEVHAILR	12	0	1422.76	Q9H4H8;Q9H4H8-2	Q9H4H8	59	70	FAM83D	Protein FAM83D	yes	no	0.00020704	84.507			14014	4922	5	0	4828500	0	0	0	5054200	0	0	0	6536000	0	0	0	10280000	0	0	0	3873600	0	0	0	6314500	0	0	0	4195600	0	0	0	6000800	0	0	0	5169000	0	0
FLNPNTLER	9	0	1102.58	P58107	P58107	200	208	EPPK1	Epiplakin	yes	yes	0.012496	70.856			14015	2998	3	7641000	0	0	0	6751000	0	0	0	5623700	0	0	0	3837300	0	0	0	0	0	0	0	7498900	0	0	0	0	0	0	0	4946400	0	0	0	4137000	0	0	0
FLNSFASMHR	10	0	1208.58	Q16795	Q16795	213	222	NDUFA9	NADH dehydrogenase [ubiquinone] 1 alpha subcomplex subunit 9, mitochondrial	yes	yes	0.012146	42.001			14016	3614	3	0	0	29830000	0	0	0	24363000	0	0	0	0	0	0	0	0	0	0	0	16335000	0	0	0	0	0	0	0	0	0	0	0	0	0	0	0	0	0
FLNSGGFIGFATTIHQIVR	19	0	2077.11	O60568;F5H723	O60568	163	181	PLOD3	Procollagen-lysine,2-oxoglutarate 5-dioxygenase 3	yes	no	0.0001072	34.748			14017	1934	1	0	0	0	0	0	0	0	0	0	0	0	0	0	0	0	0	0	0	0	0	0	0	0	0	0	0	0	0	0	0	0	0	0	0	0	0
FLNVPMFR	8	0	1022.54	O14980	O14980	254	261	XPO1	Exportin-1	yes	yes	0.0020803	176.98			14018	1783	14	25058000	0	0	0	36695000	0	0	0	52743000	0	0	0	15249000	0	0	0	20565000	0	0	0	14819000	0	0	0	31252000	0	0	0	14213000	0	0	0	12366000	0	0	0
FLNWIPLGYIFETK	14	0	1739.93	O14980	O14980	232	245	XPO1	Exportin-1	yes	yes	4.9128e-07	89.548			14019	1783	9	6519300	0	0	0	11355000	0	0	0	35494000	0	0	0	0	0	0	0	10614000	0	0	0	54980000	0	0	0	46111000	0	0	0	62761000	0	0	0	3863600	0	0	0
FLNYVQSQHQR	11	0	1418.71	Q5HYK3;F8VVX6;F8VP53;F8VVW7	Q5HYK3	124	134	COQ5	2-methoxy-6-polyprenyl-1,4-benzoquinol methylase, mitochondrial	yes	no	0.017291	40.154			14020	3692	0	0	0	13648000	0	0	0	0	0	0	0	0	0	0	0	0	0	0	0	16379000	0	0	0	11021000	0	0	0	15877000	0	0	0	0	0	0	0	0	0
FLPAVSDENSK	11	0	1205.59	P46087;Q3KQS4;P46087-2;Q05BA7;F5H5X6;F5GWB7;F5H709;F5H359;F5H8G6	P46087	31	41	NOP2	Probable 28S rRNA (cytosine(4447)-C(5))-methyltransferase	yes	no	4.1013e-05	111.06			14021	2762	9	10502000	0	0	0	10255000	0	0	0	11038000	0	0	0	10297000	0	0	0	8016400	0	0	0	7548300	0	0	0	6460200	0	0	0	8250500	0	0	0	8011400	0	0	0
FLPAVSDENSKR	12	1	1361.69	P46087;Q3KQS4;P46087-2;Q05BA7;F5H5X6;F5GWB7;F5H709;F5H359;F5H8G6	P46087	31	42	NOP2	Probable 28S rRNA (cytosine(4447)-C(5))-methyltransferase	yes	no	2.2287e-32	159.94			14022	2762	8	35892000	0	0	0	32713000	0	0	0	40039000	0	0	0	27321000	0	0	0	35808000	0	0	0	23975000	0	0	0	31291000	0	0	0	30386000	0	0	0	25712000	0	0	0
FLPDAQALKPIR	12	1	1367.79	C9JV64;B9ZVR8;Q70CQ2-3;Q70CQ2-2;Q70CQ2	C9JV64	1554	1565	USP34	Ubiquitin carboxyl-terminal hydrolase 34	yes	no	0.00098517	66.262			14023	519	2	0	0	0	0	0	0	0	0	0	0	0	0	0	0	0	0	0	0	0	0	0	0	0	0	0	0	0	0	0	0	0	0	0	0	0	0
FLPDEAR	7	0	846.424	O95298;E9PM14;E9PQ53;E9PRB2;E7EMR9;E9PNU8;E9PRJ5;E9PRQ4	O95298	12	18	NDUFC2;NDUFC2-KCTD14	NADH dehydrogenase [ubiquinone] 1 subunit C2;NADH dehydrogenase [ubiquinone] 1 subunit C2, isoform 2	yes	no	0.032472	111.69			14024	2099	4	0	0	0	185620000	0	0	0	138810000	0	0	0	145910000	0	0	0	149260000	0	0	0	125260000	0	0	0	176460000	0	0	0	172700000	0	0	0	177590000	0	0	0	181360000
FLPEEEKLTEQER	13	1	1646.82	Q96EK5	Q96EK5	187	199	KIAA1279	KIF1-binding protein	yes	yes	5.6159e-18	120.87			14025	4472	4	5900000	12494000	0	0	0	12333000	0	0	2783200	12539000	0	0	13260000	0	0	0	12832000	0	0	0	15463000	0	0	0	5422000	0	0	0	12567000	0	0	0	7780800	0	0	0
FLPEILALQR	10	0	1198.71	Q63HN8;Q63HN8-4;H3BLU6;Q63HN8-6	Q63HN8	4783	4792	RNF213	E3 ubiquitin-protein ligase RNF213	yes	no	0.01278	62.546			14026	3803	2	0	0	0	0	0	0	0	0	0	0	0	0	0	0	0	0	0	0	0	0	0	0	0	0	0	0	0	0	0	0	0	0	0	0	0	0
FLPFKVVEK	9	1	1105.65	P11021;B4DEF7	P11021	114	122	HSPA5	78 kDa glucose-regulated protein	yes	no	0.00088999	82.645			14027	2321	1	0	6645300	0	0	0	7157400	0	0	0	9622400	0	0	0	0	0	0	0	0	0	0	0	0	0	0	0	10302000	0	0	0	0	0	0	0	0	0	0
FLPFKVVEKK	10	2	1233.75	P11021;B4DEF7	P11021	114	123	HSPA5	78 kDa glucose-regulated protein	yes	no	0.032796	50.791			14028	2321	3	0	0	0	0	0	9486300	0	0	0	8804100	0	0	0	1994300	0	0	0	0	0	0	0	0	0	0	0	8771100	0	0	0	11546000	0	0	0	11624000	0	0
FLPFSFEHIR	10	0	1291.67	F5H569;Q93050-1;Q93050;Q93050-3;B7Z641;F5H1T6	F5H569	822	831	ATP6V0A1	V-type proton ATPase 116 kDa subunit a isoform 1;V-type proton ATPase subunit a	yes	no	0.00059646	89.08			14029	1260	13	3213600	0	0	0	6110600	0	0	0	4712400	0	0	0	0	0	0	0	4724000	0	0	0	7955400	0	0	0	8205000	0	0	0	6703600	0	0	0	0	0	0	0
FLPGMAIGYSSSK	13	0	1356.67	P19623	P19623	136	148	SRM	Spermidine synthase	yes	yes	2.4122e-05	104.79			14030	2465	15	0	0	159100000	0	0	0	351690000	0	0	0	100610000	0	0	0	132850000	0	0	0	117340000	0	0	0	105020000	0	0	0	329250000	0	0	0	145110000	0	0	0	94678000	0
FLPGYVGGIQEGAVTPAGVVNK	22	0	2172.16	Q9UBM7;E9PMT8;E9PM00;E9PJ54	Q9UBM7	121	142	DHCR7	7-dehydrocholesterol reductase	yes	no	0.019433	21.616			14031	5286	5	0	9558700	0	0	0	0	0	0	0	5666900	0	0	0	10801000	0	0	0	10305000	0	0	0	10655000	0	0	0	0	0	0	0	0	0	0	0	8067200	0	0
FLPHKYDVK	9	1	1145.62	Q9UIG0-2;Q9UIG0	Q9UIG0-2	217	225	BAZ1B	Tyrosine-protein kinase BAZ1B	yes	no	0.022557	47.603			14032	5357	3	0	0	0	0	5575000	0	0	0	5592000	0	0	0	0	0	0	0	0	0	0	0	0	0	0	0	0	0	0	0	0	0	0	0	0	0	0	0
FLPLFDR	7	0	906.496	P61604;B8ZZL8	P61604	9	15	HSPE1	10 kDa heat shock protein, mitochondrial	yes	no	0.019283	143.37			14033	3039	29	0	0	0	2008200000	0	0	0	3542400000	0	0	0	4103700000	0	0	0	3320800000	0	0	0	4259200000	0	0	0	6148200000	0	0	0	3400500000	0	0	0	2754800000	0	0	0	1895800000
FLPLFDRVLVER	12	1	1502.86	P61604;B8ZZL8	P61604	9	20	HSPE1	10 kDa heat shock protein, mitochondrial	yes	no	2.1571e-35	140.39			14034	3039	6	0	0	0	20654000	0	0	0	19130000	0	0	0	57009000	0	0	0	0	0	0	0	70441000	0	0	0	31834000	0	0	0	0	0	0	0	18564000	0	0	0	63816000
FLPNAPK	7	0	785.444	Q92499;B4DME8;B4DPN6	Q92499	282	288	DDX1	ATP-dependent RNA helicase DDX1	yes	no	0.065203	84.025			14035	4338	1	50347000	0	0	0	54267000	0	0	0	43894000	0	0	0	43292000	0	0	0	44511000	0	0	0	43613000	0	0	0	43754000	0	0	0	47035000	0	0	0	44393000	0	0	0
FLPPVLLK	8	0	925.6	Q5VYK3	Q5VYK3	39	46	ECM29	Proteasome-associated protein ECM29 homolog	yes	yes	0.057256	67.035			14036	3792	2	20522000	0	0	0	21989000	0	0	0	19631000	0	0	0	23222000	0	0	0	19012000	0	0	0	21177000	0	0	0	23551000	0	0	0	22062000	0	0	0	17434000	0	0	0
FLPREEGPYEVEVTYDGVPVPGSPFPLEAVAPTKPSK	37	2	3998.04	A6NDY9;P21333-2;P21333;Q5HY54	P21333-2	1033	1069	FLNA	Filamin-A	no	no	1.9661e-52	80.923			14037	2484;51	20	210170000	0	0	0	247720000	0	0	0	455730000	0	0	0	236260000	0	0	0	229120000	0	0	0	302880000	0	0	0	308140000	0	0	0	382500000	0	0	0	220110000	0	0	0
FLPRPIR	7	1	897.555	Q12789;Q12789-3;H7BYG6	Q12789	946	952	GTF3C1	General transcription factor 3C polypeptide 1	yes	no	0.047811	64.776			14038	3288	1	0	0	0	0	0	0	0	0	0	0	0	0	0	0	0	0	0	0	0	0	0	0	0	0	0	0	0	0	0	0	0	0	0	0	0	0
FLPRPPGEK	9	1	1039.58	Q9NY12-2;Q9NY12	Q9NY12-2	157	165	GAR1	H/ACA ribonucleoprotein complex subunit 1	yes	no	0.0092882	56.916			14039	5193	4	0	0	3971700	0	0	0	1361500	0	0	0	0	0	0	0	3237500	0	0	0	0	0	0	0	0	0	0	0	35184000	0	0	0	0	0	0	0	40652000	0
FLPSELRDEH	10	1	1241.6	Q9Y490;Q5TCU6	Q9Y490	2532	2541	TLN1	Talin-1	yes	no	3.906e-05	89.029			14040	5550	4	0	0	0	0	23287000	0	0	0	17349000	0	0	0	0	0	0	0	0	0	0	0	17923000	0	0	0	21717000	1308000	0	0	0	0	0	0	0	0	0	0
FLPSPVVIKK	10	1	1126.71	Q13618-2;Q13618;Q13618-3;H7C399	Q13618-2	710	719	CUL3	Cullin-3	yes	no	0.0057091	42.395			14041	3379	4	7845600	0	0	0	7521000	0	0	0	5455200	0	0	0	6785200	0	0	0	5724500	0	0	0	6767400	0	0	0	8660800	0	0	0	7101300	0	0	0	5877200	0	0	0
FLQALADGSSR	11	0	1163.59	Q9NXF1-2;Q9NXF1;B7Z9D5	Q9NXF1-2	237	247	TEX10	Testis-expressed sequence 10 protein	yes	no	9.3906e-09	157.91			14042	5179	9	18311000	0	0	0	14775000	0	0	0	14242000	0	0	0	12304000	0	0	0	16521000	0	0	0	10283000	0	0	0	12862000	0	0	0	13253000	0	0	0	13077000	0	0	0
FLQDHKEFESWLER	14	1	1862.9	Q9UPN3-3;Q9UPN3-2;F8W8Q1;Q9UPN3-4;F5GZL7;H0Y390;E9PNZ4;H3BPE1;H3BQK9;Q9UPN3-5	H3BPE1	3882	3895	MACF1		no	no	0.00019297	54.524			14043	1579;1370	5	0	0	0	0	8409800	0	0	0	3335400	0	0	0	0	0	0	0	0	0	0	0	0	0	0	0	8502500	0	0	0	4163000	0	0	0	0	0	0	0
FLQDPYSTTFSSFSR	15	0	1781.83	F5H1W7;Q9HA65	F5H1W7	182	196	TBC1D17	TBC1 domain family member 17	yes	no	2.2002e-14	99.215			14044	1211	1	0	0	0	0	0	0	0	0	0	0	0	0	0	0	0	0	0	0	0	0	0	0	0	0	0	0	0	0	0	0	0	0	0	0	0	0
FLQDTIEEMALK	12	0	1436.72	O95202;F8WBN9;O95202-2;O95202-3	O95202	263	274	LETM1	LETM1 and EF-hand domain-containing protein 1, mitochondrial	yes	no	5.6636e-05	116.3			14045	2090	10	0	20568000	0	0	26538000	0	0	0	19479000	9397200	0	0	18031000	0	0	0	19694000	0	0	0	0	0	0	0	20578000	3619000	0	0	7067700	0	0	0	10255000	0	0	0
FLQDTLDTLFGILDENSQK	19	0	2196.09	H0Y2Y2;H0Y2M7;H0Y599;Q8N1I0-2;Q8N1I0;Q8N1I0-3;H0YG08;H0Y7H7	H0Y2Y2	603	621	DOCK4	Dedicator of cytokinesis protein 4	yes	no	0.019821	23.447			14046	1492	3	1845100	0	0	0	0	0	0	0	2735800	0	0	0	0	0	0	0	0	0	0	0	4238600	0	0	0	3905500	0	0	0	2004300	0	0	0	0	0	0	0
FLQDYFDGNLK	11	0	1358.65	B3KQT9;G5EA52;P30101;F5H119	B3KQT9	327	337	PDIA3	Protein disulfide-isomerase;Protein disulfide-isomerase A3	yes	no	0.0013837	114.84			14047	212	10	0	14647000	0	0	0	18930000	0	0	0	19327000	0	0	0	15973000	0	0	0	15684000	0	0	0	16504000	0	0	0	17558000	0	0	0	16538000	0	0	0	12239000	0	0
FLQDYFDGNLKR	12	1	1514.75	B3KQT9;G5EA52;P30101;F5H119	B3KQT9	327	338	PDIA3	Protein disulfide-isomerase;Protein disulfide-isomerase A3	yes	no	2.9209e-16	173.75			14048	212	73	9571900	352590000	16761000	0	0	474330000	25938000	0	0	453720000	0	0	0	405820000	18196000	0	0	460560000	21276000	10120000	0	378640000	19840000	0	0	401340000	20375000	0	0	385950000	26401000	0	0	416480000	28433000	0
FLQEEAEK	8	0	992.481	Q15149-3;Q15149-4;Q15149-7;Q15149-8;Q15149-9;Q15149-5;Q15149-6;Q15149-2;Q15149	Q15149-4	2265	2272	PLEC	Plectin	no	no	0.026179	72.492			14049	3519;3518	1	0	0	0	0	0	0	0	0	0	0	0	0	0	0	0	0	0	0	0	0	10893000	0	0	0	0	0	0	0	0	0	0	0	0	0	0	0
FLQEFYQDDELGK	13	0	1630.75	P33993;P33993-2	P33993	16	28	MCM7	DNA replication licensing factor MCM7	yes	no	0.00012657	88.681			14050	2644	5	6689700	0	0	0	6378100	0	0	0	7512100	0	0	0	4091700	0	0	0	4825100	0	0	0	13380000	0	0	0	6380600	0	0	0	10876000	0	0	0	0	0	0	0
FLQEHGSDSFLAEHK	15	0	1743.82	Q00688	Q00688	28	42	FKBP3	Peptidyl-prolyl cis-trans isomerase FKBP3	yes	yes	3.9547e-10	110.84			14051	3179	25	0	0	674660000	0	0	0	663430000	0	0	0	469950000	0	0	0	446570000	0	0	0	573310000	0	0	0	547740000	0	0	0	365020000	0	0	0	571100000	0	0	0	298320000	0
FLQEHGSDSFLAEHKLLGNIK	21	1	2382.23	Q00688	Q00688	28	48	FKBP3	Peptidyl-prolyl cis-trans isomerase FKBP3	yes	yes	0.0063962	30.152			14052	3179	2	0	0	26814000	0	0	0	14138000	0	0	0	16222000	0	0	0	19613000	0	0	0	21689000	0	0	0	0	0	0	0	37335000	0	0	0	35914000	0	0	0	16143000	0
FLQEHLAPK	9	0	1081.59	P26440;H0YN10	P26440	56	64	IVD	Isovaleryl-CoA dehydrogenase, mitochondrial	yes	no	0.0082146	82.426			14053	2552	11	0	24008000	1711800	28168000	0	25605000	0	20256000	0	22193000	0	5461600	0	4192900	0	10205000	0	4861700	0	13554000	0	28999000	0	30146000	0	26432000	0	12859000	0	24492000	0	22796000	0	4637700	0	0
FLQEKGPSVDWGK	13	1	1489.76	E7EUC7;Q16851;C9JQU9;Q16851-2;C9JNZ1;C9JVG3;C9JWG0;C9JTZ5;C9JUW1;F2Z3H1	E7EUC7	74	86	UGP2	UTP--glucose-1-phosphate uridylyltransferase	no	no	1.7587e-11	120.57			14054	885;3617	19	0	44738000	0	0	0	63005000	0	0	0	74464000	0	0	0	46538000	0	0	0	37010000	0	0	0	64339000	0	0	0	50057000	0	0	0	57087000	0	0	0	43098000	0	0
FLQESNVLYQHNLR	14	0	1759.9	P40763-2;P40763	P40763-2	71	84	STAT3	Signal transducer and activator of transcription 3	yes	no	0.00011215	55.261			14055	2710	3	7951400	0	0	0	9759100	0	0	0	0	0	0	0	0	0	0	0	0	0	0	0	6542200	0	0	0	7391600	0	0	0	5783700	0	0	0	4833300	0	0	0
FLQESNVLYQHNLRR	15	1	1916	P40763-2;P40763	P40763-2	71	85	STAT3	Signal transducer and activator of transcription 3	yes	no	1.7163e-05	71.548			14056	2710	8	9372200	0	0	0	10149000	0	0	0	6947800	0	0	0	0	0	0	0	12740000	0	0	0	6935700	0	0	0	8979000	0	0	0	0	0	0	0	0	0	0	0
FLQFAYFK	8	0	1062.55	C9JP16;Q8NB01;O75718;B3KQR7;B3KUP0	C9JP16	150	157	CRTAP	Cartilage-associated protein	yes	no	0.011375	95.793			14057	617	7	0	18474000	0	0	0	11358000	0	0	0	16199000	0	0	0	0	0	0	0	15254000	0	0	0	14686000	0	0	0	14245000	0	0	0	18384000	0	0	0	12155000	0	0
FLQFVTGTSK	10	0	1126.6	Q7Z6Z7-3;Q7Z6Z7;Q7Z6Z7-2;H0Y5W0;H0Y659	Q7Z6Z7-3	4287	4296	HUWE1	E3 ubiquitin-protein ligase HUWE1	yes	no	2.3811e-05	138.1			14058	3977	6	15889000	0	0	0	19425000	0	0	0	22226000	0	0	0	0	0	0	0	0	0	0	0	0	0	0	0	16814000	0	0	0	10717000	0	0	0	15724000	0	0	0
FLQGDSFLNEDLNQLIK	17	0	1993.02	A6NJZ9;Q8WTT2	A6NJZ9	761	777	NOC3L	Nucleolar complex protein 3 homolog	yes	no	0.0002869	87.363			14059	76	2	0	0	0	0	0	0	0	0	0	0	0	0	11185000	0	0	0	0	0	0	0	0	0	0	0	16533000	0	0	0	0	0	0	0	11030000	0	0	0
FLQGDSFLNEDLNQLIKR	18	1	2149.12	A6NJZ9;Q8WTT2	A6NJZ9	761	778	NOC3L	Nucleolar complex protein 3 homolog	yes	no	1.2901e-20	90.754			14060	76	2	0	0	0	0	0	0	0	0	0	0	0	0	21043000	0	0	0	15796000	0	0	0	20772000	0	0	0	28408000	0	0	0	20906000	0	0	0	13883000	0	0	0
FLQILQR	7	0	916.549	Q5VY60;Q7Z4H7-3;Q7Z4H7;Q7Z4H7-2	Q5VY60	40	46	HAUS6	HAUS augmin-like complex subunit 6	yes	no	0.066293	82.263			14061	3790	4	0	0	0	0	3141300	0	0	0	4853100	0	0	0	0	0	0	0	1002700	0	0	0	0	0	0	0	2444500	0	0	0	3954600	0	0	0	0	0	0	0
FLQLTPER	8	0	1002.55	O14618;E9PK03	O14618	105	112	CCS	Copper chaperone for superoxide dismutase	yes	no	0.0069906	124.08			14062	1754	2	0	0	29938000	0	0	0	54089000	0	0	0	25871000	0	0	0	42582000	0	0	0	37704000	0	0	0	29433000	0	0	0	55270000	0	0	0	38034000	0	0	0	56727000	0
FLQNLVPHR	9	0	1122.63	Q9NVI1;Q9NVI1-1;Q9NVI1-2;F8W7R3;H3BP78	Q9NVI1	349	357	FANCI	Fanconi anemia group I protein	yes	no	0.0024067	72.23			14063	5134	6	0	0	0	0	2635400	0	0	0	0	0	0	0	3557100	0	0	0	3410600	0	0	0	0	0	0	0	4169100	0	0	0	0	0	0	0	0	0	0	0
FLQPVQK	7	0	858.496	F5H365;Q15436;F5H6C4;B3KXI2;G3V531	F5H365	200	206	SEC23A	Protein transport protein Sec23A	yes	no	0.071112	77.944			14064	1233	3	21792000	0	0	0	22870000	0	0	0	19781000	0	0	0	17220000	0	0	0	18225000	0	0	0	16981000	0	0	0	15543000	0	0	0	21436000	0	0	0	19843000	0	0	0
FLQQEQSVFR	10	0	1280.65	Q9NU22;Q5T795	Q9NU22	155	164	MDN1	Midasin	yes	no	7.3512e-15	189.14			14065	5109	4	0	0	0	0	0	0	0	0	0	0	0	0	12080000	0	0	0	10444000	0	0	0	9545500	0	0	0	10411000	0	0	0	12072000	0	0	0	11592000	0	0	0
FLQTEDSWVPASPDTGLDPLTVR	23	0	2543.25	Q8N5L8	Q8N5L8	89	111	RPP25L	Ribonuclease P protein subunit p25-like protein	yes	yes	1.3069e-05	50.752			14066	4150	10	0	0	0	89103000	0	0	0	63797000	0	0	0	179040000	0	0	0	214660000	0	0	0	180930000	0	0	0	41607000	0	0	0	50623000	0	0	0	35672000	0	0	0	62962000
FLQVHASSGHK	11	0	1209.63	Q9BRX2	Q9BRX2	240	250	PELO	Protein pelota homolog	yes	yes	0.036618	32.254			14067	4697	1	0	0	0	0	0	1425300	0	0	0	929230	0	0	0	0	0	0	0	0	0	0	0	0	0	0	0	0	0	0	0	0	0	0	0	0	0	0
FLQVQPVSR	9	0	1072.6	O95067;H0YMP3	O95067	197	205	CCNB2	G2/mitotic-specific cyclin-B2	yes	no	0.0063233	101.64			14068	2078	2	0	5220700	0	0	0	0	0	0	0	4063200	0	0	0	4309200	0	0	0	0	0	0	0	5533700	0	0	0	0	0	0	0	0	0	0	0	0	0	0
FLRDYDALFPVAEDISLLQQASSVLDETR	29	1	3310.67	F5H6J9;Q9H1I8;Q9H1I8-2	F5H6J9	287	315	ASCC2	Activating signal cointegrator 1 complex subunit 2	yes	no	0.0018421	31.632			14069	1280	1	0	0	0	0	0	0	0	0	0	0	0	0	0	0	0	0	0	0	0	0	0	0	0	0	0	0	0	0	0	0	0	0	0	0	0	0
FLRENPYYDSR	11	1	1458.69	Q00610-2;Q00610	Q00610-2	893	903	CLTC	Clathrin heavy chain 1	yes	no	6.7124e-08	128.88			14070	3178	20	40250000	0	0	0	45688000	0	0	0	54667000	0	0	0	45512000	0	0	0	31845000	0	0	0	36473000	0	0	0	50517000	0	0	0	46080000	0	0	0	34068000	0	0	0
FLREPVVTPQDLEGPGR	17	1	1909.01	B4DH53;Q66K74	B4DH53	427	443	MAP1S	Microtubule-associated protein 1S;MAP1S heavy chain;MAP1S light chain	yes	no	1.0043e-13	73.498			14071	265	11	13478000	0	0	0	0	0	0	0	21664000	0	0	0	12144000	0	0	0	15834000	0	0	0	0	0	0	0	17241000	0	0	0	15033000	0	0	0	7292900	0	0	0
FLREWVESMGGK	12	1	1437.71	P50502;Q3KNR6;Q8NFI4;F5H3M7	P50502	30	41	ST13;ST13P5	Hsc70-interacting protein;Putative protein FAM10A5	yes	no	0.00012484	78.324			14072	2862	10	0	0	0	0	0	7141300	0	0	0	5047000	0	0	0	9100600	0	0	0	6372800	0	0	0	0	0	0	0	8873500	0	0	0	6851100	0	0	0	0	0	0
FLRPEDPTRPSR	12	2	1469.77	O15067	O15067	283	294	PFAS	Phosphoribosylformylglycinamidine synthase	yes	yes	0.00016493	99.732			14073	1794	18	88330000	0	0	0	68903000	0	0	0	79432000	0	0	0	73282000	0	0	0	47255000	0	0	0	36995000	0	0	0	44108000	3516800	0	0	48216000	0	0	0	100290000	0	0	0
FLRPHYGK	8	1	1016.56	F5GZ16;Q13200;C9JPC0;H7C2Q3	F5GZ16	90	97	PSMD2	26S proteasome non-ATPase regulatory subunit 2	yes	no	0.0031802	84.916			14074	1164	14	81021000	0	0	0	54899000	1347900	0	0	62071000	0	0	0	37570000	0	0	0	32289000	0	0	0	34412000	0	0	0	34637000	0	0	0	26164000	0	0	0	29156000	0	0	0
FLSAEAIGIMR	11	0	1206.64	Q16512;Q16512-2	Q16512	837	847	PKN1	Serine/threonine-protein kinase N1	yes	no	0.005022	65.305			14075	3592	1	0	0	0	0	0	0	0	0	2620900	0	0	0	0	0	0	0	0	0	0	0	0	0	0	0	3981000	0	0	0	0	0	0	0	2618100	0	0	0
FLSAEEYQQK	10	0	1241.59	E9PS17;E9PK59;Q96KG9-5;Q96KG9-3;Q96KG9-4;Q96KG9-6;Q96KG9-2;Q96KG9;E9PPN3	E9PS17	340	349	SCYL1	N-terminal kinase-like protein	yes	no	0.0040598	96.027			14076	1050	6	10256000	0	0	0	9770600	0	0	0	10339000	0	0	0	7676100	0	0	0	0	0	0	0	5683600	0	0	0	7916500	0	0	0	6884800	0	0	0	9162600	0	0	0
FLSAIVSSVDKIPYGMR	17	1	1882	P46940;H0YLE8	P46940	1145	1161	IQGAP1	Ras GTPase-activating-like protein IQGAP1	yes	no	2.6059e-12	75.574			14077	2778	2	0	0	0	0	0	0	0	0	8787600	0	0	0	0	0	0	0	6083800	0	0	0	4621700	0	0	0	0	0	0	0	0	0	0	0	6515500	0	0	0
FLSDAEIIQLVNAK	14	0	1559.86	F5GYE6;P04035;P04035-2	F5GYE6	392	405	HMGCR	3-hydroxy-3-methylglutaryl-coenzyme A reductase	yes	no	0.00017218	83.869			14078	1152	2	9495800	0	0	0	6668800	0	0	0	11616000	0	0	0	0	0	0	0	0	0	0	0	0	0	0	0	0	0	0	0	0	0	0	0	0	0	0	0
FLSDFRDLMSWINGIR	16	1	1968.99	Q13813;F8W7K3;A6NG51;Q13813-3;Q13813-2	Q13813-2	1344	1359	SPTAN1	Spectrin alpha chain, non-erythrocytic 1	no	no	1.8903e-05	71.692			14079	3390;3391	5	0	0	0	0	0	0	0	0	35574000	0	0	0	12163000	0	0	0	0	0	0	0	13097000	0	0	0	19089000	0	0	0	10795000	0	0	0	0	0	0	0
FLSDLRR	7	1	905.508	Q63HN8;Q63HN8-4;H3BLU6;E7EP00;G5EA31;P53992	Q63HN8	2432	2438	RNF213;SEC24C	E3 ubiquitin-protein ligase RNF213;Protein transport protein Sec24C	no	no	0.0080404	86.866			14080	3803;822	6	0	0	0	0	0	0	0	0	3068100	0	0	0	0	0	0	0	0	0	0	0	3479800	0	0	0	3421100	0	0	0	3325600	0	0	0	2947200	0	0	0
FLSDPQVHTVLVER	14	0	1638.87	Q14204	Q14204	68	81	DYNC1H1	Cytoplasmic dynein 1 heavy chain 1	yes	yes	4.197e-05	83.087			14081	3425	11	36437000	0	0	0	0	0	0	0	4146900	0	0	0	0	0	0	0	28095000	0	0	0	29096000	0	0	0	37156000	0	0	0	39212000	0	0	0	29185000	0	0	0
FLSDRWMLQK	10	1	1322.68	P35520;P35520-2;B7Z2D6;F5H2U1;H7C2H4	P35520	385	394	CBS	Cystathionine beta-synthase	yes	no	0.015989	37.344			14082	2661	4	0	7076500	0	0	0	0	0	0	0	0	0	0	0	11890000	0	0	0	10664000	0	0	0	9780600	0	0	0	9556400	0	0	0	0	0	0	0	11096000	0	0
FLSDTQLNR	9	0	1092.56	Q9NXC5	Q9NXC5	623	631	MIOS	WD repeat-containing protein mio	yes	yes	0.024409	73.616			14083	5176	0	0	0	0	0	1956100	0	0	0	0	0	0	0	0	0	0	0	3491300	0	0	0	0	0	0	0	0	0	0	0	3165600	0	0	0	4711900	0	0	0
FLSGLELVK	9	0	1004.59	Q96S44;Q5JZ02	Q96S44	32	40	TP53RK	TP53-regulating kinase	yes	no	0.01725	64.265			14084	4584	6	0	0	0	0	0	0	0	0	0	0	0	0	0	0	26258000	0	0	0	30231000	0	0	0	22977000	0	0	0	26190000	0	0	0	23462000	0	0	0	28908000	0
FLSHFKR	7	1	933.518	Q13045;F5H407;E7EPM0	Q13045	1030	1036	FLII	Protein flightless-1 homolog	yes	no	0.044742	47.067			14085	3313	1	0	0	0	0	0	0	0	0	0	0	0	0	0	0	0	0	0	0	0	0	0	0	0	0	0	0	0	0	1654300	0	0	0	0	0	0	0
FLSHLVDGVKR	11	1	1269.72	E7ESC6;E9PEN8;Q9UIA9	E7ESC6	304	314	XPO7	Exportin-7	yes	no	0.00043989	75.416			14086	862	7	7381400	0	0	0	0	0	0	0	5381400	0	0	0	1205100	0	0	0	11295000	0	0	0	9549300	0	0	0	4882500	0	0	0	2423300	0	0	0	5943800	0	0	0
FLSHSLVELLNQISPTFK	18	0	2072.13	O75153;C9J6D7;I3L4B5;I3L2B0	O75153	277	294	CLUH	Clustered mitochondria protein homolog	no	no	1.0975e-45	140.96			14087	1970;1670	3	0	0	0	0	4855700	0	0	0	23022000	0	0	0	2775200	0	0	0	0	0	0	0	21758000	0	0	0	25618000	0	0	0	10617000	0	0	0	0	0	0	0
FLSHSLVELLNQISPTFKK	19	1	2200.23	O75153;C9J6D7;I3L4B5;I3L2B0	O75153	277	295	CLUH	Clustered mitochondria protein homolog	no	no	1.2212e-24	116.06			14088	1970;1670	4	0	0	0	0	0	0	0	0	31688000	0	0	0	0	0	0	0	0	0	0	0	66044000	0	0	0	0	0	0	0	18990000	0	0	0	0	0	0	0
FLSLPEVR	8	0	959.544	Q9H3G5;H7C0X5;F5H6K4	Q9H3G5	332	339	CPVL	Probable serine carboxypeptidase CPVL	yes	no	0.0063043	117.18			14089	4907	11	0	14119000	8551900	0	0	12725000	0	0	0	12643000	0	0	0	10572000	0	0	0	14021000	0	0	0	10919000	7959100	0	0	10943000	0	0	0	14906000	9326600	0	0	9551500	11419000	0
FLSPEFIPR	9	0	1104.6	P49406	P49406	75	83	MRPL19	39S ribosomal protein L19, mitochondrial	yes	yes	0.00054876	130.27			14090	2818	10	0	0	37855000	0	0	0	48599000	0	0	0	92877000	0	0	0	40853000	0	0	0	48942000	0	0	0	39032000	0	0	0	38628000	0	0	0	95297000	0	0	0	40469000	0
FLSPPALQGYVAWLR	15	0	1716.94	Q9BQG0;Q9BQG0-2;I3L1L3;E7EN09	Q9BQG0	397	411	MYBBP1A	Myb-binding protein 1A	yes	no	3.3074e-26	132.78			14091	4676	13	25863000	0	0	0	38150000	0	0	0	43820000	0	0	0	42477000	0	0	0	39547000	0	0	0	43923000	0	0	0	50469000	0	0	0	40789000	0	0	0	28633000	0	0	0
FLSPQDTFEALKR	13	1	1550.81	Q9NTZ6	Q9NTZ6	350	362	RBM12	RNA-binding protein 12	yes	yes	6.3816e-22	146.07			14092	5108	9	25445000	0	0	0	21227000	0	0	0	21320000	0	0	0	5683800	0	0	0	21146000	0	0	0	26586000	0	0	0	28644000	0	0	0	18863000	0	0	0	29335000	0	0	0
FLSPVVPNYDNVHPNYHK	18	0	2139.05	B0QY89;Q9Y262;G8JLH4;B0QY90;B3KNG0	B0QY89	463	480	EIF3L	Eukaryotic translation initiation factor 3 subunit L	yes	no	0.015187	14.391			14093	156	1	0	2205600	0	0	0	4202500	0	0	0	4167700	0	0	0	8968300	0	0	0	0	0	0	0	5488400	0	0	0	8011100	0	0	0	0	0	0	0	0	0	0
FLSPVVPNYDNVHPNYHKEPFLQQLK	26	1	3122.6	B0QY89;Q9Y262;G8JLH4;B0QY90;B3KNG0	B0QY89	463	488	EIF3L	Eukaryotic translation initiation factor 3 subunit L	yes	no	4.8985e-59	116.74			14094	156	19	0	92866000	0	0	0	57427000	0	0	0	56526000	0	0	0	78985000	0	0	0	79652000	0	0	0	59022000	0	0	0	74926000	0	0	0	82293000	0	0	0	88634000	0	0
FLSQIESDR	9	0	1093.54	B4DG62;P19367;E7ENR4;P19367-4;P19367-2;P19367-3;Q2TB90	B4DG62	786	794	HK1;HKDC1	Hexokinase;Hexokinase-1;Putative hexokinase HKDC1	yes	no	0.00053769	160.63			14095	261	11	23277000	0	0	0	23111000	0	0	0	19530000	0	0	0	19170000	0	0	0	14091000	0	0	0	12960000	0	0	0	20597000	0	0	0	20323000	0	0	0	19896000	0	0	0
FLSQIESDRLALLQVR	16	1	1887.06	B4DG62;P19367;E7ENR4;P19367-4;P19367-2;P19367-3;Q2TB90	B4DG62	786	801	HK1;HKDC1	Hexokinase;Hexokinase-1;Putative hexokinase HKDC1	yes	no	1.0314e-86	205.61			14096	261	28	69400000	18065000	24953000	0	48943000	0	28056000	0	61530000	17481000	24561000	0	96890000	0	23777000	0	81343000	0	36698000	0	136650000	0	44783000	0	186250000	0	0	0	107450000	0	0	40170000	146060000	0	0	27045000
FLSQLEITFR	10	0	1252.68	P61221	P61221	558	567	ABCE1	ATP-binding cassette sub-family E member 1	yes	yes	0.0007134	115.7			14097	3030	5	0	0	0	0	0	0	0	0	0	0	0	0	0	0	0	0	0	12681000	0	0	0	21783000	0	0	0	12594000	0	0	0	0	0	0	0	0	0	0
FLSQPFQVAEVFTGHMGK	18	0	2022	P06576;F8VPV9;F8VQY0	P06576	463	480	ATP5B	ATP synthase subunit beta, mitochondrial	yes	no	8.2961e-115	153.86			14098	2227	23	0	997840000	0	0	0	1048800000	0	0	0	922330000	0	0	0	964430000	0	0	0	1004500000	0	0	0	860510000	0	0	0	978650000	0	0	0	941710000	0	0	0	822030000	0	0
FLSRPALPFILR	12	1	1428.86	Q5T4S7-3;Q5T4S7;Q5T4S7-2;Q5T4S7-4;B4DYV5;B4DPF6	Q5T4S7-3	4689	4700	UBR4	E3 ubiquitin-protein ligase UBR4	yes	no	0.0001844	101.56			14099	3742	12	6701100	0	0	0	2050000	0	0	0	8310000	0	0	0	14447000	0	0	0	11664000	0	0	0	14876000	0	0	0	30367000	0	0	0	17541000	0	0	0	10570000	0	0	0
FLSSAAAVSK	10	0	979.534	F8VPD4;P27708	F8VPD4	1047	1056	CAD	CAD protein;Glutamine-dependent carbamoyl-phosphate synthase;Aspartate carbamoyltransferase;Dihydroorotase	yes	no	0.0059789	71.451			14100	1326	6	67236000	0	0	0	59002000	0	0	0	54701000	0	0	0	54355000	0	0	0	51385000	0	0	0	55072000	0	0	0	48960000	0	0	0	54956000	0	0	0	53123000	0	0	0
FLSSAAAVSKEHPVVISK	18	1	1869.04	F8VPD4;P27708	F8VPD4	1047	1064	CAD	CAD protein;Glutamine-dependent carbamoyl-phosphate synthase;Aspartate carbamoyltransferase;Dihydroorotase	yes	no	0.0030195	28.067			14101	1326	2	9759500	0	0	0	9292200	0	0	0	2788700	0	0	0	0	0	0	0	0	0	0	0	0	0	0	0	0	0	0	0	7105900	0	0	0	0	0	0	0
FLSSSLYTALTEAR	14	0	1557.8	Q16706	Q16706	547	560	MAN2A1	Alpha-mannosidase 2	yes	yes	3.0148e-40	164.65			14102	3608	3	0	0	0	0	12062000	0	0	0	8292500	0	0	0	9018600	0	0	0	0	0	0	0	0	0	0	0	0	0	0	0	0	0	0	0	9762300	0	0	0
FLSSSPHLPPSSYFNASGR	19	0	2049.99	B4DSE2;O14773-2;O14773	B4DSE2	251	269	TPP1	Tripeptidyl-peptidase 1	yes	no	0.035888	18.156			14103	342	1	0	0	0	0	0	19860000	0	0	0	22185000	0	0	0	0	0	0	0	18985000	0	0	0	16948000	0	0	0	0	0	0	0	17236000	0	0	0	0	0	0
FLSTLLDSFSSSR	13	0	1458.74	O94822;H7BYG8	O94822	616	628	LTN1	E3 ubiquitin-protein ligase listerin	yes	no	1.0348e-17	127.76			14104	2063	2	16013000	0	0	0	20484000	0	0	0	14153000	0	0	0	15738000	0	0	0	9711600	0	0	0	17643000	0	0	0	11991000	0	0	0	0	0	0	0	12771000	0	0	0
FLSVLER	7	0	862.491	P07099	P07099	448	454	EPHX1	Epoxide hydrolase 1	yes	yes	0.031281	105.39			14105	2236	4	0	6429400	0	0	0	7570500	0	0	0	6778400	0	0	0	7650600	0	0	0	5290200	0	0	0	6636400	0	0	0	8816000	0	0	0	7380500	0	0	0	6664900	0	0
FLSVLERQ	8	1	990.55	P07099	P07099	448	455	EPHX1	Epoxide hydrolase 1	yes	yes	0.0053093	154.35			14106	2236	10	0	39188000	0	0	0	36971000	0	0	0	41788000	0	0	0	28281000	0	0	0	28165000	0	0	0	36642000	0	0	0	30273000	0	0	0	40200000	0	0	0	34291000	0	0
FLTALAQDGVINEEALSVTELDR	23	0	2503.28	Q8WUM4;E9PFU1	Q8WUM4	584	606	PDCD6IP	Programmed cell death 6-interacting protein	yes	no	4.7051e-68	132.05			14107	4291	15	39584000	0	0	0	45379000	0	0	0	40685000	0	0	0	44491000	0	0	0	16165000	0	0	0	55869000	0	0	0	11324000	0	0	0	13648000	0	0	0	62822000	0	0	0
FLTALAQDGVINEEALSVTELDRVYGGLTTK	31	1	3322.73	Q8WUM4;E9PFU1	Q8WUM4	584	614	PDCD6IP	Programmed cell death 6-interacting protein	yes	no	2.2334e-18	56.914			14108	4291	2	0	0	0	0	11722000	0	0	0	19600000	0	0	0	14649000	0	0	0	12461000	0	0	0	0	0	0	0	32518000	0	0	0	0	0	0	0	0	0	0	0
FLTDTSHLLSAVK	13	0	1430.78	Q8WXH0;Q8WXH0-2;Q8WXH0-7;G3V4T3;G3V3D4	Q8WXH0	5715	5727	SYNE2	Nesprin-2	yes	no	0.047066	17.201			14109	4326	1	0	0	0	0	0	0	0	0	0	0	0	0	0	0	0	0	0	0	0	0	0	0	0	0	0	0	0	0	2514000	0	0	0	2134700	0	0	0
FLTFAER	7	0	882.46	O75691	O75691	16	22	UTP20	Small subunit processome component 20 homolog	yes	yes	0.031281	105.2			14110	2024	3	7120800	0	0	0	5678500	0	0	0	5235800	0	0	0	7101600	0	0	0	7310500	0	0	0	6485400	0	0	0	8140400	0	0	0	6892000	0	0	0	1103000	0	0	0
FLTFDSPEGK	10	0	1139.55	Q9BW92;Q9H9V2;B4DQF3;Q5T5F2	Q9BW92	119	128	TARS2	Threonine--tRNA ligase, mitochondrial	yes	no	0.011854	66.299			14111	4772	3	3155200	0	0	0	4658600	0	0	0	4929500	0	0	0	6273700	0	0	0	0	0	0	0	0	0	0	0	5389600	0	0	0	0	0	0	0	0	0	0	0
FLTGPLNLNDPDAK	14	0	1513.78	P86791;P86790;F5H553	P86791	282	295	CCZ1;CCZ1B	Vacuolar fusion protein CCZ1 homolog;Vacuolar fusion protein CCZ1 homolog B	yes	no	0.00135	64.439			14112	3165	1	0	0	0	0	0	0	0	0	0	0	0	0	0	0	0	0	0	0	0	0	0	0	0	0	0	0	0	0	0	0	0	0	0	0	0	0
FLTKGDNNAVDDR	13	1	1463.7	H0YNG3;H0YK72;P67812;H0YK83;H0YNX5;B4DUL4;H0YKT4;P0C7V7	H0YNG3	111	123	SEC11A;SEC11B	Signal peptidase complex catalytic subunit SEC11;Signal peptidase complex catalytic subunit SEC11A;Putative signal peptidase complex catalytic subunit SEC11B	yes	no	0.00095694	51.359			14113	1544	7	0	0	0	19908000	0	0	0	0	0	0	0	7298200	0	0	0	16081000	0	0	0	30114000	0	0	0	0	0	0	0	23080000	0	0	0	30712000	0	0	0	29997000
FLTLGSK	7	0	764.443	E9PHY5;O43491;E9PPD9;E9PK52;Q68DV2;E9PII3;O43491-2;A8K968;Q9Y2J2-2;F5GX05;Q9Y2J2;Q9Y2J2-3	E9PHY5	508	514	EPB41L2;EPB41L3	Band 4.1-like protein 2;Band 4.1-like protein 3;Band 4.1-like protein 3, N-terminally processed	no	no	0.050652	92.467			14114	1028;107	5	20999000	0	0	0	17004000	0	0	0	12295000	0	0	0	15406000	0	0	0	13492000	0	0	0	10259000	0	0	0	14973000	0	0	0	15827000	0	0	0	17616000	0	0	0
FLTLPPVLHLQLMR	14	0	1676.98	B7Z815;Q93009;F5H8E5;H3BND8;B7Z7T5;F5H2X1	B7Z815	379	392	USP7	Ubiquitin carboxyl-terminal hydrolase 7;Ubiquitin carboxyl-terminal hydrolase	yes	no	5.0281e-06	100.04			14115	476	20	39751000	0	0	0	49489000	0	0	0	85676000	0	0	0	84760000	0	0	0	64977000	0	0	0	63745000	0	0	0	100970000	0	0	0	108630000	0	0	0	40944000	0	0	0
FLTNGPSSSPGQER	14	0	1475.7	F2Z2U8;G8JLL9;Q7Z406;Q7Z406-6;Q7Z406-2;Q7Z406-4;F2Z2U9;Q7Z406-5;F2Z2S7	F2Z2U8	329	342	MYH14	Myosin-14	yes	no	0.017786	40.589			14116	1107	1	4147700	0	0	0	2583800	0	0	0	0	0	0	0	3903300	0	0	0	0	0	0	0	0	0	0	0	3145700	0	0	0	0	0	0	0	0	0	0	0
FLTPDFTSLDVLTFAGSGIPAGINIPNYDDLR	32	0	3438.73	G3V1D3;G3V180;F5H8L6;Q9NY33;F5GXD5	G3V1D3	387	418	DPP3	Dipeptidyl peptidase 3	yes	no	0.00082365	23.776			14117	1310	2	0	0	0	0	0	0	0	0	0	0	0	0	5270800	0	0	0	0	0	0	0	0	0	0	0	11771000	0	0	0	6168900	0	0	0	0	0	0	0
FLTPIYHPNIDSAGR	15	0	1699.87	Q9NPD8	Q9NPD8	70	84	UBE2T	Ubiquitin-conjugating enzyme E2 T	yes	yes	2.319e-08	75.669			14118	5043	9	0	0	47203000	0	0	0	46407000	0	0	0	33220000	0	0	0	35963000	0	0	0	45654000	0	0	0	49238000	0	0	0	32819000	0	0	0	31920000	0	0	0	36310000	0
FLTQPQVVAR	10	0	1157.66	O43760	O43760	20	29	SYNGR2	Synaptogyrin-2	yes	yes	0.0052082	73.26			14119	1885	8	0	0	53304000	0	0	0	53688000	0	0	0	37145000	0	0	0	48971000	0	0	0	53603000	0	0	0	42713000	0	0	0	47186000	0	0	0	47291000	0	0	0	49564000	0
FLTSQQLFK	9	0	1110.61	Q9Y6D6;E5RIF2;E5RHL7;E5RHZ1	Q9Y6D6	1673	1681	ARFGEF1	Brefeldin A-inhibited guanine nucleotide-exchange protein 1	yes	no	0.0046946	91.626			14120	5614	6	10763000	0	0	0	9416600	0	0	0	7855800	0	0	0	0	0	0	0	9246600	0	0	0	8692200	0	0	0	8864800	0	0	0	0	0	0	0	0	0	0	0
FLTVMMK	7	0	868.455	H3BN98;P62244;I3L3P7;I3L246;H3BV27;H3BT37;I3L303	P62244	37	43	RPS15A	40S ribosomal protein S15a	no	no	0.012516	86.512			14121	3055;1573	31	0	0	0	2681400000	0	0	0	2592000000	0	0	0	2080100000	0	0	0	2126600000	0	0	0	2177000000	0	0	0	2039000000	0	0	0	2615400000	0	0	0	2459100000	0	0	0	2866000000
FLTWILNR	8	0	1061.6	O43776;B4DN60	O43776	523	530	NARS	Asparagine--tRNA ligase, cytoplasmic	yes	no	0.0010921	173.85			14122	1888	9	0	94981000	0	0	0	109580000	0	0	0	105670000	0	0	0	138420000	0	0	0	113810000	0	0	0	107910000	0	0	0	95446000	0	0	0	88235000	0	0	0	88789000	0	0
FLTYFPGR	8	0	999.518	P21127-8;P21127-2;P21127;P21127-3;P21127-6;P21127-9;Q9UQ88-4;Q9UQ88-2;Q9UQ88;Q5QPR3;P21127-12;P21127-4;P21127-5;P21127-10;Q9UQ88-3;Q5QPR4;Q9UQ88-5;Q9UQ88-10;Q9UQ88-8	P21127-8	680	687	CDK11B;CDK11A	Cyclin-dependent kinase 11B;Cyclin-dependent kinase 11A	yes	no	0.0082269	107.66			14123	2481	6	11108000	0	0	0	10723000	0	0	0	11443000	0	0	0	0	0	0	0	10284000	0	0	0	7567000	0	0	0	8954100	0	0	0	9942600	0	0	0	7701500	0	0	0
FLVDSSK	7	0	794.417	Q8TED1;E7ETY7	Q8TED1	153	159	GPX8	Probable glutathione peroxidase 8;Glutathione peroxidase	yes	no	0.030575	114.19			14124	4271	4	0	0	26341000	0	0	0	23485000	0	0	0	24102000	0	0	0	29408000	0	0	0	21109000	0	0	0	30651000	0	0	0	29941000	0	0	0	27200000	0	0	0	33286000	0
FLVDSSKKEPR	11	2	1304.71	Q8TED1;E7ETY7	Q8TED1	153	163	GPX8	Probable glutathione peroxidase 8;Glutathione peroxidase	yes	no	0.0014877	80.979			14125	4271	9	0	0	16151000	0	0	0	22999000	0	0	0	11540000	0	0	0	19864000	0	0	0	19222000	0	0	0	17326000	0	0	0	29819000	0	0	0	25343000	0	0	0	35879000	0
FLVEPQEDTRLWAK	14	1	1730.9	G5E9A6;P51784	G5E9A6	189	202	USP11	Ubiquitin carboxyl-terminal hydrolase;Ubiquitin carboxyl-terminal hydrolase 11	yes	no	0.00057906	61.423			14126	1460	4	5268000	0	0	0	3426400	0	0	0	5492000	0	0	0	6552200	0	0	0	14252000	0	0	0	10993000	0	0	0	10976000	0	0	0	6872500	0	0	0	2744700	0	0	0
FLVFDWNWR	9	0	1281.63	C9J384;E9PHS3;Q9BQ75	C9J384	188	196	CMSS1	Protein CMSS1	yes	no	1.9203e-05	103.92			14127	547	3	0	0	0	0	0	0	0	0	0	0	0	0	0	0	0	0	0	0	11391000	0	0	0	0	0	0	0	20745000	0	0	0	0	0	0	0	0	0
FLVGFTNK	8	0	924.507	C9J3L8;C9J5W0;E9PAL7;C9IZQ1;P43307;F5H5Y2;P43307-2	C9J3L8	103	110	SSR1	Translocon-associated protein subunit alpha	yes	no	0.0036888	139.31			14128	530	11	0	0	139110000	0	0	0	173520000	0	0	0	118460000	0	0	0	143270000	0	0	0	167350000	0	0	0	136460000	0	0	0	187490000	0	0	0	133470000	0	0	0	149120000	0
FLVGPDGVPLRR	12	1	1324.76	P07203	P07203	167	178	GPX1	Glutathione peroxidase 1	yes	yes	5.1654e-13	113.63			14129	2239	20	0	0	68419000	0	0	1224100	94711000	0	0	0	61023000	0	0	0	68491000	0	0	0	75665000	0	0	0	55194000	0	0	0	83178000	0	0	0	63471000	0	0	0	60694000	7038400
FLVIALK	7	0	802.532	G5E948;G3XAA2;H7C360;E7EN19;O95819;E7ENQ1;E7ESS2;C9J840;E7EX83;H7C0P6;Q9HBM9;O95819-2;O95819-3;O95819-4;O95819-5;Q8N4C8-2;Q8N4C8-3;Q8N4C8;Q8N4C8-5;Q8N4C8-4;Q9UKE5-8;Q9UKE5-5;Q9UKE5-7;Q9UKE5-3;Q9UKE5-6;Q9UKE5-2;Q9UKE5-4;Q9UKE5;F5H5M9;F5H865	O95819-2	1008	1014	MAP4K4;MINK1;TNIK	Mitogen-activated protein kinase kinase kinase kinase 4;Misshapen-like kinase 1;TRAF2 and NCK-interacting protein kinase	no	no	0.069307	77.72			14130	1458;2141;4138;5381	1	0	0	0	0	0	0	0	0	0	0	0	0	0	0	0	0	0	0	0	0	0	0	0	0	0	0	0	0	0	0	0	0	0	0	0	0
FLVIGNAGTGK	11	0	1075.6	P20338	P20338	11	21	RAB4A	Ras-related protein Rab-4A	yes	yes	0.0011103	101.9			14131	2474	6	0	0	17929000	0	0	0	41494000	0	0	0	20076000	0	0	0	18016000	0	0	0	18833000	0	0	0	18939000	0	0	0	26856000	0	0	0	23635000	0	0	0	20796000	0
FLVLDEADGLLSQGYSDFINR	21	0	2371.17	Q92499;B4DME8;B4DPN6	Q92499	366	386	DDX1	ATP-dependent RNA helicase DDX1	yes	no	6.97e-23	105			14132	4338	26	62389000	14308000	0	0	95577000	7792500	0	0	163020000	6848000	0	0	100830000	0	0	0	99946000	0	0	0	152550000	0	0	0	194820000	0	0	0	146650000	0	0	0	28887000	0	0	0
FLVLGSCCSLCSRLECSLFYSK	22	1	2685.24	F6RAJ7	F6RAJ7	57	78	CDPF1		yes	yes	0.0058282	22.902			14133	1315	3	0	0	0	0	0	0	0	0	25254000	0	0	0	15024000	0	0	0	0	0	0	0	0	0	0	0	16020000	0	0	0	0	0	0	0	0	0	0	0
FLVLNPIKR	9	1	1098.69	P27448-3;P27448-4;P27448-2;P27448;P27448-8;P27448-6;P27448-7;H0YIY6	P27448-3	287	295	MARK3	MAP/microtubule affinity-regulating kinase 3	yes	no	0.0089205	51.346			14134	2563	2	2614300	0	0	0	3763600	0	0	0	3440800	0	0	0	2512700	0	0	0	0	0	0	0	0	0	0	0	0	0	0	0	0	0	0	0	1941400	0	0	0
FLVLPSLGR	9	0	1000.61	Q8IV63-2;Q8IV63-3;Q8IV63	Q8IV63-2	256	264	VRK3	Inactive serine/threonine-protein kinase VRK3	yes	no	0.031728	65.038			14135	4055	1	0	0	0	0	0	0	0	0	0	0	0	0	0	1988400	0	0	0	0	0	0	0	0	0	0	0	0	0	0	0	0	0	0	0	0	0	0
FLVPDHVNMSELIK	14	0	1640.86	H3BTL1;Q9GZQ8;A6NCE7	H3BTL1	52	65	MAP1LC3B;MAP1LC3B2	Microtubule-associated proteins 1A/1B light chain 3B;Microtubule-associated proteins 1A/1B light chain 3 beta 2	yes	no	1.3587e-05	85.837			14136	41	15	0	0	0	1007100000	0	0	0	1020000000	0	0	0	898580000	0	0	0	776970000	0	0	0	1108800000	0	0	0	2127000000	0	0	0	1445500000	0	0	0	55718000	0	0	0	919240000
FLVQNIHTLAELK	13	0	1524.87	Q8TDN6	Q8TDN6	141	153	BRIX1	Ribosome biogenesis protein BRX1 homolog	yes	yes	7.916e-05	84.365			14137	4263	12	0	19074000	0	0	0	24146000	0	0	0	21599000	0	0	0	15650000	0	0	0	25715000	0	0	0	19584000	0	0	0	20204000	0	0	0	32160000	0	0	0	12382000	0	0
FLVSMPSK	8	0	907.484	E9PLI6;E9PS76;E9PRR8;Q8N9N8;E9PS30	E9PLI6	49	56	EIF1AD	Probable RNA-binding protein EIF1AD	yes	no	0.019465	53.968			14138	1066	4	0	0	0	0	0	0	0	0	0	0	0	0	0	0	0	38753000	0	0	0	38932000	0	0	0	39566000	0	0	0	22264000	0	0	0	56226000	0	0	0	31572000
FLVTESPAK	9	0	990.539	Q86WH2;Q496A9	Q86WH2	132	140	RASSF3	Ras association domain-containing protein 3	yes	no	0.035696	60.436			14139	4025	2	0	0	0	0	0	0	0	0	0	0	0	0	0	0	0	0	0	0	0	0	0	0	7740100	0	0	0	0	0	0	0	0	0	0	0	0	0
FLVVLNFGDVGLSAGLQASDLPASASLPAK	30	0	2956.59	F5GZS6;P08195-3;P08195;P08195-4;F5GZI0;P08195-2;B4E2Z3	F5GZS6	532	561	SLC3A2	4F2 cell-surface antigen heavy chain	no	no	0.018548	15.938			14140	1175;2261	1	0	0	0	0	0	0	0	0	0	0	0	0	0	0	0	0	0	0	0	0	5687800	0	0	0	0	0	0	0	0	0	0	0	0	0	0	0
FLVYVANFDEKDPR	14	1	1711.86	E7EU23;P50395;P50395-2;Q5SX87;Q5SX86	E7EU23	147	160	GDI2	Rab GDP dissociation inhibitor beta	yes	no	7.8802e-06	70.889			14141	883	23	0	122740000	0	0	0	138140000	0	0	0	136840000	0	0	0	111340000	0	0	0	96765000	0	0	0	130190000	0	0	0	117110000	0	0	0	132310000	0	0	0	112190000	0	0
FLWESYR	7	0	999.481	Q14152;F5H335	Q14152	152	158	EIF3A	Eukaryotic translation initiation factor 3 subunit A	yes	no	0.019293	128.75			14142	3415	14	12298000	0	0	0	9925700	0	0	0	15094000	0	0	0	9703400	0	0	0	9825300	0	0	0	10405000	0	0	0	11789000	0	0	0	9315400	0	0	0	9628300	0	0	0
FLWSLPQSDLLR	12	0	1473.8	G3V2N2;Q9UIU6	G3V2N2	124	135	SIX4	Homeobox protein SIX4	yes	no	0.00050027	89.029			14143	1429	2	0	0	0	0	0	0	0	0	0	0	0	0	0	0	0	0	0	0	0	0	0	0	0	0	8736300	0	0	0	0	0	0	0	0	0	0	0
FLYDDNQR	8	0	1069.48	Q02880-2;Q02880;E9PCY5;P11388;P11388-2;P11388-3;P11388-4;H7BXX8;C9J5P2;H7BXH5	P11388	828	835	TOP2B;TOP2A	DNA topoisomerase 2-beta;DNA topoisomerase 2;DNA topoisomerase 2-alpha	no	no	1.9358e-07	149.4			14144	2334;3213	10	55415000	0	0	0	48376000	0	0	0	0	0	0	0	0	0	0	0	0	0	0	0	0	0	0	0	0	0	0	0	0	0	0	0	38975000	0	0	0
FLYDNLVESLER	12	0	1496.75	Q9Y4B4;H0Y760	Q9Y4B4	281	292	RAD54L2	Helicase ARIP4	yes	no	0.00047835	86.624			14145	5551	3	8532600	0	0	0	5911800	0	0	0	6960900	0	0	0	0	0	0	0	0	0	0	0	0	0	0	0	0	0	0	0	0	0	0	0	0	0	0	0
FLYEELGLDSTSVFEDLKK	19	1	2232.12	Q4J6C6-4;Q4J6C6-3;Q4J6C6;Q4J6C6-2	Q4J6C6-4	616	634	PREPL	Prolyl endopeptidase-like	yes	no	1.894e-06	60.564			14146	3656	8	0	15306000	0	0	0	15762000	0	0	0	0	0	0	0	0	0	0	0	19032000	0	0	0	13227000	0	0	0	14466000	0	0	0	0	0	0	0	12669000	0	0
FLYEPFPVESSLLGVLSDHLNAEIAGGTITSK	32	0	3403.76	Q8N3C0	Q8N3C0	1716	1747	ASCC3	Activating signal cointegrator 1 complex subunit 3	yes	yes	9.8287e-05	28.405			14147	4131	1	0	0	0	0	0	0	0	0	0	0	0	0	0	0	0	0	0	0	0	0	0	0	0	0	5440900	0	0	0	14627000	0	0	0	0	0	0	0
FLYESSSR	8	0	987.466	Q86XI2;E7EUH9;H0Y6U5;F5H7R2	Q86XI2	1128	1135	NCAPG2	Condensin-2 complex subunit G2	yes	no	0.019835	83.364			14148	4033	1	0	0	0	0	0	0	0	0	5662200	0	0	0	3201600	0	0	0	0	0	0	0	3562200	0	0	0	0	0	0	0	0	0	0	0	0	0	0	0
FLYGENMPPQDAEIGYR	17	0	1998.91	P33981-2;P33981	P33981-2	240	256	TTK	Dual specificity protein kinase TTK	yes	no	0.00015553	58.676			14149	2641	2	0	0	0	0	0	0	0	0	7554400	0	0	0	0	0	0	0	0	0	0	0	0	0	0	0	0	0	0	0	0	0	0	0	0	0	0	0
FLYIWPNAR	9	0	1178.62	Q9HCC0;Q9HCC0-2;D6RD67	Q9HCC0	461	469	MCCC2	Methylcrotonoyl-CoA carboxylase beta chain, mitochondrial	yes	no	4.3226e-06	110.63			14150	5012	8	0	19091000	0	0	0	0	0	0	0	7717200	0	0	0	10749000	0	0	0	14165000	0	0	0	17094000	0	0	0	0	0	0	0	6801700	0	0	0	0	0	0
FLYKDENR	8	1	1083.53	Q8IXT5;B9ZVT1	Q8IXT5	316	323	RBM12B	RNA-binding protein 12B	yes	no	0.0024556	93.195			14151	4082	8	6555600	0	0	0	5025600	0	0	0	5687700	0	0	0	5207300	0	0	0	4733200	0	0	0	5669500	0	0	0	4731500	0	0	0	6025600	0	0	0	5860200	0	0	0
FLYQLHETEKEDLIREER	18	2	2347.18	O75643;F5H447;C9JAQ9;O75643-2	O75643	359	376	SNRNP200	U5 small nuclear ribonucleoprotein 200 kDa helicase	yes	no	1.1765e-13	73.464			14152	2020	9	11401000	0	0	0	22083000	0	0	0	41577000	0	0	0	0	0	0	0	0	0	0	0	6659400	0	0	0	37851000	0	0	0	9934100	0	0	0	9918300	0	0	0
FLYSELMK	8	0	1029.52	E7ENU4;P55265-5;P55265;P55265-4;H0YCK3;P55265-3;P55265-2	E7ENU4	965	972	ADAR	Double-stranded RNA-specific adenosine deaminase	yes	no	0.027572	48.756			14153	819	3	7478300	0	0	0	0	0	0	0	7287600	0	0	0	5280000	0	0	0	0	0	0	0	8033600	0	0	0	14723000	0	0	0	7612300	0	0	0	6968500	0	0	0
FLYVGGALHALPTGLR	16	0	1683.95	P50336	P50336	98	113	PPOX	Protoporphyrinogen oxidase	yes	yes	0.00013109	65.172			14154	2856	3	0	0	0	0	0	10776000	0	0	0	0	0	0	0	0	0	0	0	0	0	0	0	11660000	0	0	0	0	0	0	0	7754000	0	0	0	0	0	0
FMATNDLMTELQK	13	0	1540.73	Q86VP6;Q86VP6-2	Q86VP6	24	36	CAND1	Cullin-associated NEDD8-dissociated protein 1	yes	no	0.063181	34.755			14155	4016	1	6221800	0	0	0	0	0	0	0	4012000	0	0	0	4729800	0	0	0	4037400	0	0	0	0	0	0	0	7427700	0	0	0	0	0	0	0	0	0	0	0
FMDASALTGIPLPLIK	16	0	1685.94	G3V5T9;P24941-2;P24941;E7ESI2	G3V5T9	90	105	CDK2	Cyclin-dependent kinase 2	yes	no	0.0019912	53.237			14156	1446	2	0	0	0	0	0	0	20269000	0	0	0	0	0	0	0	15818000	0	0	0	0	0	0	0	20330000	0	0	0	0	0	0	0	0	0	0	0	0	0
FMDDIAALVSTIASDIVSR	19	0	2023.03	Q96N67-4;Q96N67-3;Q96N67-2;Q96N67-6;Q96N67-5;Q96N67;H0Y7L2	Q96N67-4	1010	1028	DOCK7	Dedicator of cytokinesis protein 7	yes	no	2.9681e-05	54.288			14157	4553	4	0	0	0	0	0	0	0	0	3794300	0	0	0	0	0	0	0	0	0	0	0	0	0	0	0	1467300	0	0	0	1659400	0	0	0	0	0	0	0
FMDQHPEMDFSK	12	0	1510.62	Q9Y266	Q9Y266	316	327	NUDC	Nuclear migration protein nudC	yes	yes	0.0014402	45.28			14158	5469	9	0	13995000	0	0	0	20790000	0	0	0	21788000	0	0	0	19164000	0	0	0	13978000	0	0	0	18396000	0	0	0	19326000	0	0	0	23068000	0	0	0	16009000	0	0
FMELLEPLNER	11	0	1389.7	Q01082;Q01082-2;Q01082-3	Q01082	1467	1477	SPTBN1	Spectrin beta chain, non-erythrocytic 1	no	no	1.5592e-06	113.62			14159	3184;3185	5	13489000	0	0	0	0	0	0	0	8978000	0	0	0	0	0	0	0	25800000	0	0	0	24368000	0	0	0	24435000	0	0	0	25463000	0	0	0	21576000	0	0	0
FMELNLAQK	9	0	1092.56	P61758;F5H2A7	P61758	62	70	VBP1	Prefoldin subunit 3	yes	no	0.00026546	117.93			14160	3040	12	0	0	39737000	0	0	0	41437000	0	0	0	30818000	0	0	0	43756000	0	0	0	33493000	0	0	0	34062000	0	0	0	47802000	0	0	0	0	0	0	0	54778000	0
FMELNLAQKK	10	1	1220.66	P61758;F5H2A7	P61758	62	71	VBP1	Prefoldin subunit 3	yes	no	0.0040212	53.756			14161	3040	3	0	0	21953000	0	0	0	8429900	0	0	0	11699000	0	0	0	15955000	0	0	0	25144000	0	0	0	19502000	0	0	0	0	0	0	0	13885000	0	0	0	18758000	0
FMEPYIFGSR	10	0	1245.59	Q9Y399;Q5T8A0	Q9Y399	101	110	MRPS2	28S ribosomal protein S2, mitochondrial	yes	no	0.00014921	99.442			14162	5512	14	0	0	25608000	0	0	0	30548000	0	0	0	23703000	0	0	0	40085000	0	0	0	44908000	0	0	0	29819000	0	0	0	48510000	0	0	0	31631000	0	0	0	30986000	0
FMEQVIFK	8	0	1040.54	B4DXW1;P61158;F5H3P5	B4DXW1	41	48	ACTR3	Actin-related protein 3	yes	no	0.0042453	91.626			14163	376	13	0	32315000	0	0	0	39314000	0	0	0	36371000	0	0	0	34996000	0	0	0	38484000	0	0	0	39139000	0	0	0	31320000	0	0	0	18513000	0	0	0	9669300	0	0
FMERDPDELR	10	1	1306.6	P15374;Q5TBK7;E9PBF1	P15374	212	221	UCHL3	Ubiquitin carboxyl-terminal hydrolase isozyme L3	yes	no	0.00086448	74.306			14164	2400	9	0	0	45293000	0	0	0	45379000	0	0	0	26161000	0	0	0	49261000	0	0	0	38213000	0	0	0	34884000	0	0	0	33322000	0	0	0	31579000	0	0	0	54134000	0
FMETADSTTAAVLQGK	16	0	1668.8	Q9UPN3-3;Q9UPN3-2;F8W8Q1;Q9UPN3-4;F5GZL7;H0Y390;H3BPE1;H3BQK9;Q9UPN3-5	H3BPE1	4174	4189	MACF1		no	no	7.4692e-10	88.441			14165	1579;1370	6	18440000	0	0	0	9396000	0	0	0	9701700	0	0	0	0	0	0	0	13727000	0	0	0	0	0	0	0	15054000	0	0	0	5531300	0	0	0	0	0	0	0
FMETVAEK	8	0	953.453	P10909-4;P10909;P10909-5;P10909-2;E7ETA7;P10909-3;H0YAS8	P10909-4	397	404	CLU	Clusterin;Clusterin beta chain;Clusterin alpha chain	yes	no	0.010615	97.798			14166	2320	21	0	6552500	120660000	0	0	3372400	128510000	0	0	0	106300000	0	0	0	131100000	0	0	0	121620000	0	0	3614400	137390000	0	0	0	204020000	0	0	0	153990000	0	0	0	188440000	0
FMEVEVAIR	9	0	1092.56	O43592	O43592	443	451	XPOT	Exportin-T	yes	yes	0.0025982	75.213			14167	1870	5	6736300	0	0	0	6669400	0	0	0	7751700	0	0	0	5867800	0	0	0	7712800	0	0	0	0	0	0	0	7912200	0	0	0	5739700	0	0	0	0	0	0	0
FMFNIADGGFTELHSLWQNEER	22	0	2640.21	F5H2G1;F5GWX5;Q14839;Q14839-2	F5H2G1	1670	1691	CHD4	Chromodomain-helicase-DNA-binding protein 4	yes	no	5.595e-18	89.028			14168	1128	4	0	0	0	0	0	0	0	0	15709000	0	0	0	0	0	0	0	0	0	0	0	19354000	0	0	0	20160000	0	0	0	12175000	0	0	0	0	0	0	0
FMGTELNGK	9	0	995.475	O43175;Q5SZU1;F5H634	O43175	138	146	PHGDH	D-3-phosphoglycerate dehydrogenase	yes	no	1.7843e-05	129.68			14169	1845	9	0	42214000	0	0	0	48421000	0	0	0	16353000	0	0	0	49770000	0	0	0	67921000	0	0	0	66621000	0	0	0	23610000	0	0	0	58108000	0	0	0	57186000	0	0
FMLFATQNPPGLYGGR	16	0	1767.88	Q9NU22;Q5T795	Q9NU22	1189	1204	MDN1	Midasin	yes	no	1.4422e-54	125.22			14170	5109	10	7281500	0	0	0	0	0	0	0	12150000	0	0	0	0	0	0	0	0	0	0	0	14640000	0	0	0	9374900	0	0	0	0	0	0	0	8177900	0	0	0
FMLGKQEVIR	10	1	1219.67	P62942;Q1JUQ5;Q5W0X3;A8MSS1;Q5VVH2	P62942	49	58	FKBP1A;FKBP12-Exip2;FKBP1C	Peptidyl-prolyl cis-trans isomerase FKBP1A;Peptidyl-prolyl cis-trans isomerase	yes	no	7.4595e-05	102.06			14171	3100	18	0	0	0	116590000	0	0	0	118610000	0	0	0	91616000	0	0	0	89637000	0	0	0	79114000	0	0	0	90186000	0	0	0	134090000	0	0	0	151710000	0	0	0	101300000
FMLLFSR	7	0	912.489	H7C1E4;P61966;P61966-2	H7C1E4	46	52	AP1S1	AP-1 complex subunit sigma-1A	yes	no	0.0074531	114.19			14172	1635	6	0	0	0	43915000	0	0	0	139240000	0	0	0	90634000	0	0	0	81018000	0	0	0	82607000	0	0	0	109350000	0	0	0	82124000	0	0	0	101370000	0	0	0	55063000
FMLQDVLDLR	10	0	1248.65	E7EUU4;E7EX73;G5E9S1;H7C044;E9PGM1;Q04637-3;Q04637;Q04637-5;E9PFM1;Q04637-6	E7EUU4	938	947	EIF4G1	Eukaryotic translation initiation factor 4 gamma 1	no	no	5.0503e-05	120.15			14173	889;1003;3224	3	0	0	0	0	0	0	0	0	0	0	0	0	34351000	0	0	0	0	0	0	0	48797000	0	0	0	0	0	0	0	44064000	0	0	0	20976000	0	0	0
FMNAVFFLLPK	11	0	1325.72	P78527;E7EUY0;P78527-2	P78527	2378	2388	PRKDC	DNA-dependent protein kinase catalytic subunit	yes	no	0.00091913	69.598			14174	3140	8	22625000	0	0	0	24397000	0	0	0	14642000	0	0	0	20799000	0	0	0	8670600	0	0	0	12560000	0	0	0	22547000	0	0	0	0	0	0	0	0	0	0	0
FMNPFNMPNLYQK	13	0	1642.76	P31948;G3XAD8;F5H0T1;F5H783	P31948	124	136	STIP1	Stress-induced-phosphoprotein 1	yes	no	2.6896e-12	134.26			14175	2630	24	0	49038000	0	0	0	43556000	0	0	0	45547000	0	0	0	87433000	0	0	0	82498000	0	0	0	61466000	0	0	0	30694000	0	0	0	27267000	0	0	0	38088000	0	0
FMNPTDQAR	9	0	1078.49	F5H721;Q9Y2W2;F5H5G4;F5GXS9	F5H721	14	22	WBP11	WW domain-binding protein 11	yes	no	0.0017561	98.299			14176	1287	8	11312000	0	0	0	8736900	0	0	0	13927000	0	0	0	14237000	0	0	0	16160000	0	0	0	13775000	0	0	0	11050000	0	0	0	11847000	0	0	0	9765000	0	0	0
FMPAGLIAGASLLMVAK	17	0	1688.94	Q9P0S9	Q9P0S9	86	102	TMEM14C	Transmembrane protein 14C	yes	yes	1.3432e-08	87.447			14177	5245	15	0	0	0	586390000	0	0	0	422390000	0	0	0	1311000000	0	0	0	1620900000	0	0	0	1501200000	0	0	0	0	0	0	0	526900000	0	0	0	224120000	0	0	0	1555800000
FMPVGLIAGASLLMAAK	17	0	1688.94	Q5THN7;Q9NUH8;A8MWL7	Q5THN7	54	70	TMEM14B;TMEM14D	Transmembrane protein 14B;Transmembrane protein 14D	yes	no	0.0011835	41.401			14178	134	1	0	0	0	28127000	0	0	0	38859000	0	0	0	51557000	0	0	0	97517000	0	0	0	90395000	0	0	0	104500000	0	0	0	54246000	0	0	0	0	0	0	0	76882000
FMQASEDLLK	10	0	1180.58	P15531;P15531-2;E7ERL0;E5RHP0;Q32Q12;P22392-2	Q32Q12	65	74	NME1;NME1-NME2;NME2	Nucleoside diphosphate kinase A;Nucleoside diphosphate kinase;Nucleoside diphosphate kinase B	no	no	4.9529e-05	107.57			14179	2498;2402	20	0	0	0	684150000	0	0	0	759040000	0	0	0	543920000	0	0	0	581560000	0	0	0	492930000	0	0	0	532830000	0	0	0	478830000	0	0	0	806750000	0	0	0	567130000
FMQASEDLLKEHYVDLK	17	1	2065.02	P15531;P15531-2;E7ERL0;E5RHP0;Q32Q12;P22392-2	Q32Q12	65	81	NME1;NME1-NME2;NME2	Nucleoside diphosphate kinase A;Nucleoside diphosphate kinase;Nucleoside diphosphate kinase B	no	no	2.3164e-06	61.962			14180	2498;2402	7	0	0	0	582800000	0	0	0	420710000	0	0	0	11936000	0	0	0	0	0	0	0	653540000	0	0	0	239270000	0	0	0	17010000	0	0	0	607490000	0	0	0	0
FMQDASDVMQLLLK	14	0	1637.82	O00410;O00410-3;H0Y8C6;B4E0R6;O00410-2	O00410	573	586	IPO5	Importin-5	yes	no	1.4126e-40	136.5			14181	1710	36	225490000	0	0	0	132210000	0	0	0	151690000	0	0	0	111860000	0	0	0	104320000	0	0	0	244230000	0	0	0	168330000	0	0	0	217840000	0	0	0	188180000	0	0	0
FMQDPMEIFVDDETKLTLHGLQQYYVK	27	1	3287.59	F8VQ10;Q13838;Q13838-2;Q5STU3;H0Y7G4;F6WLT2;F8VZL8;H0Y7X6;B4DP52;H0Y557;H0Y800;F6UJC5;E9PP12;H0YCC6	F8VQ10	257	283	DDX39B;hCG_2005638	Spliceosome RNA helicase DDX39B	yes	no	1.2287e-06	42.708			14182	1329	2	0	6213700	0	0	0	18640000	0	0	0	0	0	0	0	15508000	0	0	0	0	0	0	0	0	0	0	0	11175000	0	0	0	9075200	0	0	0	0	0	0
FMQTFVLAPEGSVANK	16	0	1737.88	Q13283;E5RIZ6	Q13283	108	123	G3BP1	Ras GTPase-activating protein-binding protein 1	yes	no	2.745e-35	145.14			14183	3340	43	0	148640000	0	0	0	146930000	0	0	0	167520000	0	0	0	163080000	0	0	0	175700000	0	0	0	178290000	0	0	0	181710000	0	0	0	165490000	0	0	0	140010000	0	0
FMQTFVLAPEGSVPNK	16	0	1763.89	Q9UN86;D6RAC7;D6RB17;D6RGJ4;Q9UN86-2	Q9UN86-2	108	123	G3BP2	Ras GTPase-activating protein-binding protein 2	no	no	4.2454e-17	117.09			14184	5431;5430	11	0	19125000	0	0	0	18084000	0	0	0	23486000	0	0	0	24362000	0	0	0	26319000	0	0	0	20437000	0	0	0	20797000	0	0	0	17653000	0	0	0	20061000	0	0
FMRDPIR	7	1	933.485	P60842;B4DKP9;Q14240-2;Q14240;E7EQG2;Q9NZE6	P60842	227	233	EIF4A1;EIF4A2	Eukaryotic initiation factor 4A-I;Eukaryotic initiation factor 4A-II;Eukaryotic initiation factor 4A-II, N-terminally processed	no	no	0.0078354	111.65			14185	3009;3428	28	0	76897000	0	0	0	55878000	0	0	0	39627000	0	0	0	98797000	0	0	0	65365000	0	0	0	52443000	0	0	0	52011000	6723200	0	0	57145000	5063200	0	0	99140000	5839000	0
FMSAYEQR	8	0	1030.45	Q15428	Q15428	151	158	SF3A2	Splicing factor 3A subunit 2	yes	yes	0.00084023	140.98			14186	3546	16	0	38163000	0	0	0	37502000	0	0	0	35394000	0	0	0	39391000	0	0	0	46054000	0	0	0	46499000	0	0	0	39230000	0	0	0	40414000	0	0	0	47479000	3091200	0
FMSVQRPGPYDRPGTAR	17	2	1933.96	P52597;B4DKS8	P52597	201	217	HNRNPF	Heterogeneous nuclear ribonucleoprotein F;Heterogeneous nuclear ribonucleoprotein F, N-terminally processed	yes	no	1.8666e-87	162.81			14187	2909	47	2770700	192350000	0	0	0	362230000	0	0	0	278460000	0	0	0	273050000	5455300	0	0	286470000	5491400	0	0	332730000	11561000	0	0	341030000	3289400	0	0	312300000	0	0	0	258480000	0	0
FMTDPIR	7	0	878.432	P38919	P38919	232	238	EIF4A3	Eukaryotic initiation factor 4A-III;Eukaryotic initiation factor 4A-III, N-terminally processed	yes	yes	0.032376	111.81			14188	2700	5	0	16200000	0	0	0	18745000	0	0	0	19454000	0	0	0	19177000	0	0	0	16431000	0	0	0	20573000	0	0	0	17162000	0	0	0	16906000	0	0	0	15280000	0	0
FMTTAMYDAR	10	0	1205.52	Q92900-2;Q92900	Q92900-2	929	938	UPF1	Regulator of nonsense transcripts 1	yes	no	0.0035521	65.305			14189	4378	12	9095800	0	0	0	10319000	0	0	0	13690000	0	0	0	9168300	0	0	0	0	0	0	0	7887100	0	0	0	0	0	0	0	11988000	0	0	0	8422900	0	0	0
FMVHPAISSINLTTALGSLANIAR	24	0	2496.35	Q92797;Q92797-2;Q92797-3	Q92797	242	265	SYMPK	Symplekin	yes	no	3.1118e-07	53.355			14190	4369	1	0	0	0	0	0	0	0	0	0	0	0	0	0	0	0	0	0	0	0	0	0	0	0	0	0	0	0	0	0	0	0	0	0	0	0	0
FMVQTIFAPPNTSDMEAVWK	20	0	2311.1	Q9P0L0;Q9P0L0-2	Q9P0L0	95	114	VAPA	Vesicle-associated membrane protein-associated protein A	yes	no	4.477e-10	80.585			14191	5242	9	0	0	31462000	0	0	0	88420000	0	0	0	117050000	0	0	0	106250000	0	0	0	81417000	0	0	0	32933000	0	0	0	50071000	0	0	0	16731000	0	0	0	0	0
FMVWNSIGIIR	11	0	1334.72	O75717;C9JW18	O75717	446	456	WDHD1	WD repeat and HMG-box DNA-binding protein 1	yes	no	2.6267e-06	114.89			14192	2026	4	9100800	0	0	0	4795800	0	0	0	20664000	0	0	0	0	0	0	0	0	0	0	0	0	0	0	0	0	0	0	0	0	0	0	0	0	0	0	0
FMYDPQTDQNIK	12	0	1498.68	B7Z815;Q93009;F5H8E5;H3BND8;B7Z7T5;F5H2X1	B7Z815	393	404	USP7	Ubiquitin carboxyl-terminal hydrolase 7;Ubiquitin carboxyl-terminal hydrolase	yes	no	0.0001166	86.624			14193	476	11	35618000	0	0	0	38251000	0	0	0	21160000	0	0	0	35098000	0	0	0	25259000	0	0	0	30098000	0	0	0	22108000	0	0	0	8914800	0	0	0	11404000	0	0	0
FNADEFEDMVAEK	13	0	1543.65	F8W7C6;P27635	P27635	176	188	RPL10	60S ribosomal protein L10	no	no	2.8327e-13	131.43			14194	2564;1361	32	0	0	358390000	0	0	0	412080000	0	0	0	311310000	0	0	0	327110000	0	0	0	436150000	0	0	0	367480000	0	0	0	329270000	0	0	0	318770000	0	0	0	369850000	0
FNADEFEDMVAEKR	14	1	1699.75	F8W7C6;P27635	P27635	176	189	RPL10	60S ribosomal protein L10	no	no	6.9273e-13	121.76			14195	2564;1361	41	0	0	511500000	0	0	0	790050000	0	0	0	515490000	0	0	0	689030000	0	0	0	815510000	0	0	0	623650000	0	0	0	555900000	0	0	0	375100000	0	0	0	475960000	8348600
FNALFAQGNYSEAAK	15	0	1629.78	Q00610-2;Q00610	Q00610-2	368	382	CLTC	Clathrin heavy chain 1	yes	no	6.9337e-05	98.156			14196	3178	4	0	0	0	0	0	0	0	0	10824000	0	0	0	0	0	0	0	0	0	0	0	12001000	0	0	0	0	0	0	0	11051000	0	0	0	12662000	0	0	0
FNALFVRPHIR	11	1	1368.78	Q14204	Q14204	588	598	DYNC1H1	Cytoplasmic dynein 1 heavy chain 1	yes	yes	5.336e-21	123.86			14197	3425	16	27101000	0	0	0	8829700	0	0	0	20454000	0	0	0	12184000	0	0	0	3798800	0	0	0	9015600	0	0	0	25448000	0	0	0	14100000	0	0	0	4942400	0	0	0
FNASIAYDR	9	0	1055.5	E7EMI0;P04424;E9PE48;Q6XYD2	E7EMI0	24	32	ASL	Argininosuccinate lyase	yes	no	0.031728	59.35			14198	794	2	0	0	0	0	0	0	0	0	0	0	0	0	0	1655500	0	0	0	0	0	0	0	0	0	0	0	0	0	0	0	4122200	0	0	0	4525400	0	0
FNASQLITQR	10	0	1176.63	Q99623;F5GY37;B4DP75;B4DW05;F5GWA7;F5H3X6	Q99623	148	157	PHB2	Prohibitin-2	yes	no	1.907e-170	279.87			14199	4637	19	0	0	498150000	0	0	0	604720000	0	0	0	438290000	0	0	0	496840000	0	0	0	460830000	0	0	0	528420000	0	0	0	534990000	0	0	0	408740000	13365000	0	0	484950000	0
FNDALTVVER	10	0	1162.6	D3DWF9;Q96QU8;H3BPG8	D3DWF9	566	575	XPO6	Exportin-6	yes	no	0.0040444	77.192			14200	713	5	0	0	0	0	0	0	0	0	5818600	0	0	0	0	0	0	0	0	0	0	0	0	0	0	0	3352700	0	0	0	5332600	0	0	0	0	0	0	0
FNDEHIPDSPFVVPVASLSDDAR	23	0	2526.2	Q14315;Q14315-2	Q14315	2387	2409	FLNC	Filamin-C	yes	no	4.7003e-26	103.03			14201	3435	12	66535000	0	0	0	79209000	0	0	0	40294000	0	0	0	126780000	0	0	0	110950000	0	0	0	95112000	0	0	0	94023000	0	0	0	103750000	0	0	0	95971000	0	0	0
FNDEHIPDSPFVVPVASLSDDARR	24	1	2682.3	Q14315;Q14315-2	Q14315	2387	2410	FLNC	Filamin-C	yes	no	3.1404e-61	102.45			14202	3435	12	14205000	0	0	0	26471000	0	0	0	24051000	0	0	0	50707000	0	0	0	54673000	0	0	0	61806000	0	0	0	73747000	0	0	0	29354000	0	0	0	77970000	0	0	0
FNDEHIPESPYLVPVIAPSDDAR	23	0	2580.25	O75369-8;O75369-2;O75369-9;O75369;O75369-6;O75369-3;E7EN95;O75369-7	O75369-8	2297	2319	FLNB	Filamin-B	yes	no	1.2954e-25	102.16			14203	1990	9	105790000	0	0	0	90721000	0	0	0	114060000	0	0	0	102390000	0	0	0	102900000	0	0	0	94465000	0	0	0	102650000	0	0	0	103690000	0	0	0	101940000	0	0	0
FNDEHIPESPYLVPVIAPSDDARR	24	1	2736.35	O75369-8;O75369-2;O75369-9;O75369;O75369-6;O75369-3;E7EN95;O75369-7	O75369-8	2297	2320	FLNB	Filamin-B	yes	no	2.7581e-24	93.729			14204	1990	13	29686000	0	0	0	29445000	0	0	0	38533000	0	0	0	23146000	0	0	0	18771000	0	0	0	19217000	0	0	0	27867000	0	0	0	32685000	0	0	0	26055000	0	0	0
FNDFDHRER	9	1	1234.55	Q9NWH9;H7C3F4;A8K5V8;H0YMM0	Q9NWH9	768	776	SLTM	SAFB-like transcription modulator	yes	no	0.0018727	77.662			14205	5156	7	14130000	0	0	0	14682000	0	0	0	0	0	0	0	9758200	0	0	0	8280000	0	0	0	13314000	0	0	0	9702000	0	0	0	9235000	0	0	0	7785500	0	0	0
FNDIHVPVR	9	0	1095.58	Q29RF7;Q29RF7-3	Q29RF7	332	340	PDS5A	Sister chromatid cohesion protein PDS5 homolog A	yes	no	0.050904	31.871			14206	3625	3	2660100	0	0	0	3328600	0	0	0	0	0	0	0	2350000	0	0	0	3859200	0	0	0	0	0	0	0	0	0	0	0	2663000	0	0	0	2402700	0	0	0
FNDILGR	7	0	833.44	E7EU96;Q5U5J2;P68400;P68400-2	E7EU96	269	275	CSNK2A1	Casein kinase II subunit alpha	yes	no	0.019283	144.58			14207	884	8	0	28851000	0	0	0	33186000	0	0	0	33406000	0	0	0	29651000	0	0	0	39914000	0	0	0	37804000	0	0	0	30303000	0	0	0	32657000	0	0	0	33717000	0	0
FNDYFEFPR	9	0	1233.55	Q93008-1;Q93008;O00507;O00507-2	Q93008-1	1812	1820	USP9X;USP9Y	Probable ubiquitin carboxyl-terminal hydrolase FAF-X;Probable ubiquitin carboxyl-terminal hydrolase FAF-Y	no	no	8.2479e-05	99.442			14208	4389;1727	9	5089900	0	0	0	0	0	0	0	4609400	0	0	0	0	0	0	0	3020800	0	0	0	0	0	0	0	3279900	0	0	0	0	0	0	0	0	0	0	0
FNEADSEVAQAGK	13	0	1364.62	Q9UPN9-2	Q9UPN9-2	1038	1050	TRIM33	E3 ubiquitin-protein ligase TRIM33	yes	yes	0.0024279	78.939			14209	5451	1	0	0	0	0	0	0	0	0	0	0	0	0	0	0	0	0	0	0	0	0	0	0	0	0	0	0	0	0	0	0	0	0	0	0	0	0
FNEEHIPDSPFVVPVASPSGDAR	23	0	2466.18	A6NDY9;P21333-2;P21333;Q5HY54;E9PHF0;H0Y5C6	P21333-2	2303	2325	FLNA	Filamin-A	no	no	3.4056e-44	119.02			14210	2484;51	27	191400000	0	0	0	143290000	0	0	0	211270000	0	0	0	146660000	0	0	0	164650000	0	0	0	149610000	8222600	0	0	211770000	15215000	0	0	158740000	15052000	0	0	140700000	12195000	0	0
FNEEHIPDSPFVVPVASPSGDARR	24	1	2622.28	A6NDY9;P21333-2;P21333;Q5HY54;E9PHF0;H0Y5C6	P21333-2	2303	2326	FLNA	Filamin-A	no	no	3.5044e-12	65.677			14211	2484;51	3	22764000	0	0	0	18993000	0	0	0	0	0	0	0	0	0	0	0	11333000	0	0	0	18216000	0	0	0	29328000	0	0	0	34772000	0	0	0	31821000	0	0	0
FNEENYGVK	9	0	1098.5	H3BUF6;C9JXV8;Q8WWM7-7;Q8WWM7;Q8WWM7-6;Q8WWM7-5;Q8WWM7-4;A8K1R6;Q8WWM7-2;Q63ZY4;Q8WWM7-3;H3BSK9	Q8WWM7	259	267	ATXN2L	Ataxin-2-like protein	no	no	0.0016332	104.75			14212	4317;1600;1592	5	13153000	0	0	0	14416000	0	0	0	4399800	0	0	0	14920000	0	0	0	13462000	0	0	0	14607000	0	0	0	11602000	0	0	0	13095000	0	0	0	11462000	0	0	0
FNEGERVR	8	1	1005.5	P35579	P35579	1261	1268	MYH9	Myosin-9	yes	yes	0.019788	50.607			14213	2664	1	0	0	0	0	0	0	0	0	0	0	0	0	0	0	0	0	0	0	0	0	0	0	0	0	0	0	0	0	0	0	0	0	3893900	0	0	0
FNEQIEPIYALLR	13	0	1604.86	P29083;C9IYL4	P29083	180	192	GTF2E1	General transcription factor IIE subunit 1	yes	no	2.2343e-10	148.32			14214	2580	2	0	34177000	0	0	0	20073000	0	0	0	0	0	0	0	19932000	0	0	0	21463000	0	0	0	15531000	0	0	0	0	0	0	0	0	0	0	0	17791000	0	0
FNETLMK	7	0	881.432	Q8NI36;D6R922	Q8NI36	278	284	WDR36	WD repeat-containing protein 36	yes	no	0.033568	60.799			14215	4227	1	3438600	0	0	0	5517100	0	0	0	4499300	0	0	0	0	0	0	0	0	0	0	0	1955500	0	0	0	5218600	0	0	0	0	0	0	0	0	0	0	0
FNEVAAQYSEDK	12	0	1399.63	H0Y4T6;H0Y8P6;H0Y610;Q9Y237;F5H1P5;Q9Y237-2	H0Y4T6	71	82	PIN4	Peptidyl-prolyl cis-trans isomerase NIMA-interacting 4	yes	no	0.004587	62.823			14216	1207	5	0	0	0	37606000	0	0	0	36733000	0	0	0	25099000	0	0	0	25269000	0	0	0	39440000	0	0	0	32951000	0	0	0	27749000	0	0	0	39250000	0	0	0	39957000
FNEVAAQYSEDKAR	14	1	1626.76	H0Y4T6;H0Y8P6;H0Y610;Q9Y237;F5H1P5;Q9Y237-2	H0Y4T6	71	84	PIN4	Peptidyl-prolyl cis-trans isomerase NIMA-interacting 4	yes	no	3.14e-18	111.72			14217	1207	11	0	0	0	265720000	0	0	0	539620000	0	0	0	230630000	0	0	0	227440000	0	0	0	246170000	0	0	0	205920000	0	0	0	320770000	0	0	0	238010000	0	0	0	224830000
FNFFALLPHQR	11	0	1388.74	Q7L592;Q7L592-2	Q7L592	402	412	NDUFAF7	NADH dehydrogenase [ubiquinone] complex I, assembly factor 7	yes	no	8.5721e-12	85.355			14218	3946	2	0	0	0	0	0	0	0	0	0	0	0	0	0	0	0	0	0	0	0	0	0	0	0	0	0	0	0	0	0	0	0	0	0	0	0	0
FNFLAPELPAVSEFSTSETMGHSADR	26	0	2839.31	B4E2W0;P55084;F5GZQ3	B4E2W0	182	207	HADHB	Trifunctional enzyme subunit beta, mitochondrial;3-ketoacyl-CoA thiolase	yes	no	2.0698e-11	61.602			14219	403	6	0	26713000	0	0	0	66797000	0	0	0	19348000	0	0	0	46168000	0	0	0	36768000	0	0	0	0	0	0	0	0	0	0	0	0	0	0	0	23359000	0	0
FNFLNPNDPYHAYYR	15	0	1929.88	Q15459;E9PAW1	Q15459	81	95	SF3A1	Splicing factor 3A subunit 1	yes	no	3.9329e-28	125.61			14220	3549	20	22333000	0	0	0	27806000	0	0	0	41092000	0	0	0	21841000	0	0	0	24403000	0	0	0	31060000	0	0	0	29095000	0	0	0	28863000	0	0	0	16399000	0	0	0
FNGAHIPGSPFK	12	0	1270.65	Q14315;Q14315-2	Q14315	2482	2493	FLNC	Filamin-C	yes	no	0.00035429	72.607			14221	3435	15	0	0	0	0	0	0	0	0	14714000	0	0	0	25754000	0	0	0	20998000	0	0	0	18044000	0	0	0	15306000	0	0	0	10838000	0	0	0	11742000	0	0	0
FNGEDIDTISPTLGFNIK	18	0	1979.98	P36404;G3V184	P36404	36	53	ARL2	ADP-ribosylation factor-like protein 2	yes	no	0.054541	27.664			14222	2677	1	0	0	0	0	0	0	27869000	0	0	0	0	0	0	0	0	0	0	0	0	0	0	0	0	0	0	0	0	0	0	0	0	0	0	0	0	0
FNGIVEDFNYGTLLR	15	0	1756.88	Q9BVG4	Q9BVG4	108	122	PBDC1	Protein PBDC1	yes	yes	5.4514e-12	118.48			14223	4755	8	0	0	83066000	0	0	0	101760000	0	0	0	230840000	0	0	0	76672000	0	0	0	99650000	0	0	0	132300000	0	0	0	109460000	0	0	0	93756000	0	0	0	107100000	0
FNGSHVVGSPFK	12	0	1274.64	O75369-8;O75369-2;O75369-9;O75369;O75369-6;O75369-3;E7EN95;O75369-7	O75369-8	2392	2403	FLNB	Filamin-B	yes	no	0.005031	34.75			14224	1990	9	18040000	0	0	0	15092000	0	0	0	20400000	0	0	0	13980000	0	0	0	14497000	0	0	0	8724400	0	0	0	17837000	0	0	0	12958000	0	0	0	0	0	0	0
FNGTHIPGSPFK	12	0	1300.66	A6NDY9;P21333-2;P21333;Q5HY54;E9PHF0	P21333-2	2398	2409	FLNA	Filamin-A	no	no	0.00042549	56.087			14225	2484;51	9	0	0	0	0	3243500	0	0	0	31965000	0	0	0	17205000	0	0	0	33202000	0	0	0	23182000	0	0	0	0	0	0	0	26400000	1151300	0	0	24597000	0	0	0
FNHDGEEEEEDDDYGSR	17	0	2041.74	F8W9T2;H9KV94;Q6PJT7-5;G3V5R4;Q6PJT7-2;Q6PJT7;G3V256;H0YJA2;Q6PJT7-3;F8W848;Q6PJT7-4;G3V5I6	F8W9T2	308	324	ZC3H14	Zinc finger CCCH domain-containing protein 14	yes	no	0.0063455	39.237			14226	1385	0	7400700	0	0	0	0	0	0	0	0	0	0	0	0	0	0	0	0	0	0	0	0	0	0	0	0	0	0	0	6212100	0	0	0	0	0	0	0
FNHNLLPSETAHKPDLSSK	19	1	2134.08	G5E9E7;Q07157-2;G3V1L9;Q07157;H0Y3R8	G5E9E7	1472	1490	TJP1	Tight junction protein ZO-1	yes	no	3.3205e-05	57.482			14227	1463	3	0	0	0	0	1968500	0	0	0	0	0	0	0	9029800	0	0	0	0	0	0	0	0	0	0	0	22484000	0	0	0	0	0	0	0	0	0	0	0
FNHPEIVQLVSELEAER	17	0	2009.02	Q7Z4H3-2;Q7Z4H3	Q7Z4H3-2	141	157	HDDC2	HD domain-containing protein 2	yes	no	4.2425e-17	96.666			14228	3967	8	0	0	19500000	0	0	0	38171000	0	0	0	41418000	0	0	0	31943000	0	0	0	28868000	0	0	0	0	0	0	0	50467000	0	0	0	22567000	0	0	0	59899000	0
FNHWELK	7	0	972.482	P07814	P07814	1355	1361	EPRS	Bifunctional glutamate/proline--tRNA ligase;Glutamate--tRNA ligase;Proline--tRNA ligase	yes	yes	0.051616	81.784			14229	2250	5	16402000	0	0	0	14483000	0	0	0	3203900	0	0	0	14291000	0	0	0	24331000	0	0	0	20089000	0	0	0	14812000	0	0	0	21984000	0	0	0	0	0	0	0
FNIENIDGPHSK	12	0	1369.66	Q8N5I9	Q8N5I9	98	109	C12orf45	Uncharacterized protein C12orf45	yes	yes	0.00033981	53.367			14230	4148	6	0	0	34585000	0	0	0	35518000	0	0	0	31308000	0	0	0	29998000	0	0	0	39071000	0	0	0	31808000	0	0	0	33949000	0	0	0	3667400	0	0	0	39062000	0
FNILGTHTK	9	0	1029.56	P42224;P42224-2	P42224	380	388	STAT1	Signal transducer and activator of transcription 1-alpha/beta	yes	no	0.013382	69.628			14231	2732	4	10218000	0	0	0	6276200	0	0	0	7113600	0	0	0	5824700	0	0	0	0	0	0	0	0	0	0	0	0	0	0	0	0	0	0	0	0	0	0	0
FNILGTNTK	9	0	1006.54	P40763-2;P40763;G8JLH9	P40763-2	384	392	STAT3	Signal transducer and activator of transcription 3;Signal transducer and activator of transcription	yes	no	0.0040734	93.143			14232	2710	5	7293300	0	0	0	0	0	0	0	0	0	0	0	1986900	0	0	0	0	0	0	0	2677800	0	0	0	4256700	0	0	0	0	0	0	0	0	0	0	0
FNISNGGPAPEAITDKIFQISK	22	1	2346.22	P36871;F5H857;P36871-2	P36871	131	152	PGM1	Phosphoglucomutase-1	yes	no	4.9211e-13	61.222			14233	2685	5	0	25375000	0	0	0	23282000	0	0	0	22804000	0	0	0	0	0	0	0	0	0	0	0	15524000	0	0	0	0	0	0	0	0	0	0	0	18933000	0	0
FNISTDRR	8	1	1007.51	O75534-2;O75534;E9PGZ0;G5E9Q2;E9PLT0	O75534-2	287	294	CSDE1	Cold shock domain-containing protein E1	yes	no	0.00068417	136.33			14234	1010	16	51410000	0	0	0	44871000	0	0	0	47941000	0	0	0	35537000	0	0	0	38009000	0	0	0	34622000	0	0	0	36030000	0	0	0	37325000	0	0	0	36696000	0	0	0
FNIWPGYR	8	0	1051.52	Q9BRD0;Q9BRD0-2	Q9BRD0	576	583	BUD13	BUD13 homolog	yes	no	0.030038	72.234			14235	4683	3	2509400	0	0	0	1406700	0	0	0	0	0	0	0	0	0	0	0	0	0	0	0	0	0	0	0	2086800	0	0	0	0	0	0	0	0	0	0	0
FNKIPFYLQPHASSGAK	17	1	1903.99	Q8TAF3;Q8TAF3-4;Q8TAF3-3;Q8TAF3-5;C9JQ19;Q8TAF3-2	Q8TAF3	562	578	WDR48	WD repeat-containing protein 48	yes	no	0.024697	24.784			14236	4232	1	0	0	0	0	0	0	0	0	0	0	0	0	0	0	0	0	0	0	0	0	4929700	0	0	0	0	0	0	0	4169400	0	0	0	0	0	0	0
FNLAEFQEVWQQSVPEGMVTSLDQLK	26	0	3022.47	Q9BVC3	Q9BVC3	283	308	DSCC1	Sister chromatid cohesion protein DCC1	yes	yes	0.0025159	24.096			14237	4754	1	0	0	0	0	0	0	0	0	0	0	0	0	0	5410000	0	0	0	6381000	0	0	0	6620500	0	0	0	0	0	0	0	5274500	0	0	0	4345700	0	0
FNLDLTHPVEDGIFDSGNFEQFLR	24	0	2809.33	C9JYQ9;H0Y8C2;Q6P5R6	C9JYQ9	15	38	RPL22L1	60S ribosomal protein L22-like 1	yes	no	2.713e-05	43.523			14238	645	2	0	0	0	0	0	0	0	0	0	0	0	36719000	0	0	0	176500000	0	0	0	0	0	0	0	0	0	0	0	0	0	0	0	0	0	0	0	187370000
FNLETEWKNNYPR	13	1	1709.82	E5KLJ5;O60313-2;E5KLK1;E5KLJ6;E5KLJ9;O60313	E5KLJ5	627	639	OPA1	Dynamin-like 120 kDa protein, mitochondrial;Dynamin-like 120 kDa protein, form S1	yes	no	0.057887	35.204			14239	764	1	0	0	0	0	0	0	0	0	0	0	0	0	0	0	0	0	0	0	0	0	0	0	0	0	0	0	0	0	0	0	0	0	0	0	0	0
FNLLAHLADDLGHVVPNSR	19	0	2087.09	Q8N5N7;B7Z358	Q8N5N7	98	116	MRPL50	39S ribosomal protein L50, mitochondrial	yes	no	4.2806e-21	96.544			14240	4152	18	0	0	0	136480000	0	0	0	370950000	0	0	0	0	0	0	0	159930000	0	0	0	304040000	0	0	0	216820000	0	0	0	130120000	0	0	0	182220000	0	0	0	150940000
FNLLREENEGYAK	13	1	1581.78	Q8NI27	Q8NI27	162	174	THOC2	THO complex subunit 2	yes	yes	0.05705	27.526			14241	4226	2	12158000	0	0	0	0	0	0	0	6804500	0	0	0	0	0	0	0	0	0	0	0	0	0	0	0	0	0	0	0	0	0	0	0	0	0	0	0
FNLMQVGR	8	0	963.496	F8W9S7;Q14C86-3;Q14C86-4;Q14C86-5;Q14C86-2;Q14C86;Q14C86-6;C9IZ08;B4DGD8;B0QZ65;H0Y7I9;H0Y4E7	F8W9S7	339	346	GAPVD1	GTPase-activating protein and VPS9 domain-containing protein 1	yes	no	0.0096535	64.803			14242	1383	3	7017500	0	0	0	0	0	0	0	6675200	0	0	0	0	0	0	0	0	0	0	0	0	0	0	0	0	0	0	0	0	0	0	0	4283800	0	0	0
FNLTYVSHDGDDK	13	0	1509.67	P26639;B4DEG8;E7ERI3;G3XAN9	P26639	571	583	TARS	Threonine--tRNA ligase, cytoplasmic	yes	no	0.032769	28.986			14243	248	2	5890600	0	0	0	0	0	0	0	4850800	0	0	0	0	0	0	0	0	0	0	0	4083800	0	0	0	5988100	0	0	0	0	0	0	0	0	0	0	0
FNLTYVSHDGDDKK	14	1	1637.77	P26639;B4DEG8;E7ERI3;G3XAN9	P26639	571	584	TARS	Threonine--tRNA ligase, cytoplasmic	yes	no	0.012844	29.363			14244	248	2	4708500	0	0	0	0	0	0	0	0	0	0	0	10470000	0	0	0	6195200	0	0	0	0	0	0	0	5173800	0	0	0	10810000	0	0	0	7766800	0	0	0
FNNEGIAAQFGAYLK	15	0	1641.82		REV__F8W806					yes	no	0.039598	18.596	+		14245	5673	1	0	0	0	0	0	0	0	0	0	0	0	0	0	0	0	0	0	0	0	0	0	0	0	0	0	0	0	352730000	0	0	0	28170000	0	0	0	0
FNPDFAEAHYLSYLNNLR	18	0	2183.04	F5H0F9;Q9UJX4;E9PFB2;F5GY68;H0YFB5;Q9UJX4-2	F5H0F9	246	263	ANAPC5	Anaphase-promoting complex subunit 5	yes	no	1.8906e-05	73.168			14246	1194	6	0	0	0	0	12265000	0	0	0	8731100	0	0	0	16323000	0	0	0	13933000	0	0	0	0	0	0	0	19257000	0	0	0	19657000	0	0	0	0	0	0	0
FNPDIFSPGVR	11	0	1247.63	O75153	O75153	717	727	CLUH	Clustered mitochondria protein homolog	yes	yes	0.0016496	99.802			14247	1970	15	14998000	0	0	0	14688000	0	0	0	19542000	0	0	0	28944000	0	0	0	23547000	0	0	0	25266000	0	0	0	22073000	0	0	0	11377000	0	0	0	15690000	0	0	0
FNPETDYLTGTDGK	14	0	1556.7	A2A274;Q99798;F5H2A5;B4DW08;B4DEC3	A2A274	532	545	ACO2	Aconitate hydratase, mitochondrial	yes	no	0.016536	43.628			14248	10	3	7210500	0	0	0	7319100	0	0	0	6531000	0	0	0	8174000	0	0	0	5072500	0	0	0	0	0	0	0	0	0	0	0	0	0	0	0	0	0	0	0
FNPETDYLTGTDGKK	15	1	1684.79	A2A274;Q99798;F5H2A5;B4DW08;B4DEC3	A2A274	532	546	ACO2	Aconitate hydratase, mitochondrial	yes	no	3.7455e-05	57.794			14249	10	12	47113000	0	0	0	51743000	0	0	0	34632000	0	0	0	31470000	0	0	0	28634000	0	0	0	27107000	0	0	0	32914000	1700300	0	0	22329000	0	0	0	22212000	0	0	0
FNPEWYKGEPIWVTAK	16	1	1963.98	P22413;E9PE72	P22413	296	311	ENPP1	Ectonucleotide pyrophosphatase/phosphodiesterase family member 1;Alkaline phosphodiesterase I;Nucleotide pyrophosphatase	yes	no	0.023462	28.627			14250	2499	1	0	0	0	0	0	0	0	0	0	0	0	0	0	0	0	0	5491100	0	0	0	9325200	0	0	0	0	0	0	0	8881600	0	0	0	2488200	0	0	0
FNPFVTSDR	9	0	1081.52	P61254;E5RIT6;E5RHH1;Q9UNX3	P61254	3	11	RPL26;RPL26L1	60S ribosomal protein L26;60S ribosomal protein L26-like 1	no	no	1.7763e-11	194.9			14251	3033;5445	19	0	0	37175000	1284400000	0	0	34829000	1201600000	0	0	0	576380000	0	0	0	664550000	0	0	22021000	622470000	0	0	0	867910000	0	0	0	593010000	0	0	0	714270000	0	0	0	596610000
FNPLNAEVR	9	0	1058.55	Q8TCA0;Q8TCA0-3;Q8TCA0-2	Q8TCA0	153	161	LRRC20	Leucine-rich repeat-containing protein 20	yes	no	0.023523	60.91			14252	4249	3	0	0	15618000	0	0	0	40643000	0	0	0	8663000	0	0	0	9779100	0	0	0	0	0	0	0	0	0	0	0	0	0	0	0	0	0	0	0	0	0
FNPNFYR	7	0	956.45	F8WBS1;Q9H832-2;Q9H832;I3L4C5	F8WBS1	110	116	UBE2Z	Ubiquitin-conjugating enzyme E2 Z	yes	no	0.010714	154.29			14253	1398	4	0	11497000	0	0	0	14295000	0	0	0	12116000	0	0	0	13381000	0	0	0	16094000	0	0	0	12774000	0	0	0	10503000	0	0	0	13329000	0	0	0	15335000	0	0
FNPPTGTDTMVK	12	0	1306.62	P52948-6;P52948-5;P52948;P52948-2;P52948-4;P52948-3	P52948-6	164	175	NUP98	Nuclear pore complex protein Nup98-Nup96;Nuclear pore complex protein Nup98;Nuclear pore complex protein Nup96	yes	no	0.029288	47.706			14254	2921	4	9413700	0	0	0	6669100	0	0	0	5233900	0	0	0	0	0	0	0	0	0	0	0	0	0	0	0	3466500	0	0	0	0	0	0	0	6258900	0	0	0
FNPSVFFLDFLVVPPSR	17	0	1980.05	O95602;B9ZVN9	O95602	292	308	POLR1A	DNA-directed RNA polymerase I subunit RPA1;DNA-directed RNA polymerase	yes	no	0.0011821	41.871			14255	2122	1	0	0	0	0	0	0	0	0	0	0	0	0	0	0	0	0	570480	0	0	0	0	0	0	0	1910800	0	0	0	0	0	0	0	0	0	0	0
FNQLPVELKK	10	1	1214.7	B7Z6A8;Q9NUJ1	B7Z6A8	29	38	ABHD10	Mycophenolic acid acyl-glucuronide esterase, mitochondrial	yes	no	0.0016252	55.353			14256	469	10	0	0	34180000	0	0	0	42712000	0	0	0	36689000	0	0	0	28622000	0	0	0	25926000	0	0	0	31428000	0	0	0	26596000	0	0	0	27220000	0	0	0	33955000	0
FNQLVEQYK	9	0	1167.59	Q9NW13;E9PDD9	Q9NW13	730	738	RBM28	RNA-binding protein 28	yes	no	0.00097361	119.29			14257	5153	9	13415000	0	0	0	10260000	0	0	0	9715700	0	0	0	11924000	0	0	0	8784400	0	0	0	10049000	0	0	0	8969500	0	0	0	13019000	0	0	0	10020000	0	0	0
FNQTYQLAHGTAEEK	15	0	1735.82	B1AH89;Q14166	B1AH89	173	187	TTLL12	Tubulin--tyrosine ligase-like protein 12	yes	no	0.00022426	60.937			14258	166	10	0	25507000	0	0	6248000	18447000	0	0	0	16528000	0	0	22001000	2228400	0	0	21786000	0	0	0	30775000	0	0	0	0	28625000	0	0	12894000	7952100	0	0	0	10724000	0	0
FNQVESDKLR	10	1	1234.63	G3V1S6;Q10471;B7Z8V8	G3V1S6	66	75	GALNT2	Polypeptide N-acetylgalactosaminyltransferase;Polypeptide N-acetylgalactosaminyltransferase 2;Polypeptide N-acetylgalactosaminyltransferase 2 soluble form	yes	no	0.0025894	58.37			14259	1424	4	0	3671400	0	0	0	4718000	0	0	0	3461800	0	0	0	5010600	0	0	0	3706900	0	0	0	1163800	0	0	0	4703200	0	0	0	5375900	0	0	0	0	0	0
FNQVLDQFGEK	11	0	1323.65	O43242;F5H8K4;B4DT72	O43242	375	385	PSMD3	26S proteasome non-ATPase regulatory subunit 3	yes	no	1.2175e-10	193.38			14260	1847	8	0	24172000	0	0	0	25467000	0	0	0	0	0	0	0	30186000	0	0	0	33335000	0	0	0	32766000	0	0	0	29000000	0	0	0	29555000	0	0	0	29296000	0	0
FNQVLGDDEKLR	12	1	1432.73	Q29RF7;Q29RF7-3	Q29RF7	559	570	PDS5A	Sister chromatid cohesion protein PDS5 homolog A	yes	no	0.00012856	87.001			14261	3625	4	8543100	0	0	0	7670200	0	0	0	7004200	0	0	0	7055100	0	0	0	5684200	0	0	0	5503100	0	0	0	6101800	0	0	0	7756700	0	0	0	0	0	0	0
FNRDVDETISWIK	13	1	1621.81	Q13813;F8W7K3;A6NG51;Q13813-3;B4DGT1;Q13813-2	Q13813-2	260	272	SPTAN1	Spectrin alpha chain, non-erythrocytic 1	no	no	0.00058743	67.952			14262	3390;3391	7	0	0	0	0	13118000	0	0	0	14584000	0	0	0	6731400	0	0	0	13055000	0	0	0	11105000	0	0	0	0	0	0	0	31538000	0	0	0	17448000	0	0	0
FNRYPLIIDPSGQATEFIMNEYKDR	25	2	3016.48	Q14204;H0YJ21	Q14204	3583	3607	DYNC1H1	Cytoplasmic dynein 1 heavy chain 1	yes	no	1.3192e-05	40.756			14263	3425	3	0	0	0	0	0	0	0	0	0	0	0	0	0	0	0	0	0	0	0	0	0	0	0	0	43148000	0	0	0	18756000	0	0	0	22570000	0	0	0
FNSLFSLR	8	0	982.524	Q9BVC3	Q9BVC3	338	345	DSCC1	Sister chromatid cohesion protein DCC1	yes	yes	2.7252e-07	147.16			14264	4754	8	0	0	0	0	0	0	0	0	0	0	0	0	0	4242900	0	0	0	2466500	0	0	0	0	0	0	0	0	0	0	0	0	0	0	0	2463600	0	0
FNSLNELVDYHR	12	0	1505.73	P62993;P62993-2	P62993	125	136	GRB2	Growth factor receptor-bound protein 2	yes	no	9.1632e-10	124.21			14265	3102	17	0	0	59449000	0	0	0	96726000	0	0	0	70298000	0	0	0	86436000	0	0	0	81195000	0	0	0	92715000	0	0	0	101820000	0	0	0	89756000	0	0	0	87824000	0
FNSVAGHFFFPLLQR	15	0	1778.93	Q9Y4R8;E7EUD6	Q9Y4R8	692	706	TELO2	Telomere length regulation protein TEL2 homolog	yes	no	0.00031525	46.746			14266	5559	1	0	0	0	0	0	0	0	0	0	0	0	0	8165100	0	0	0	2846600	0	0	0	10990000	0	0	0	14488000	0	0	0	0	0	0	0	0	0	0	0
FNTANDDNVTQVR	13	0	1492.69	P04040	P04040	432	444	CAT	Catalase	yes	yes	0.00081153	88.596			14267	2191	1	0	3201600	0	0	0	3511400	0	0	0	3184600	0	0	0	0	0	0	0	3397100	0	0	0	0	11374000	0	0	0	0	0	0	0	0	0	0	0	0	0
FNTGPVGK	8	0	818.429	Q6P2Q9;I3L0J9	Q6P2Q9	616	623	PRPF8	Pre-mRNA-processing-splicing factor 8	yes	no	0.01396	91.906			14268	3866	6	27220000	0	0	0	26946000	0	0	0	0	0	0	0	27162000	0	0	0	26066000	0	0	0	22932000	0	0	0	25092000	0	0	0	32174000	0	0	0	28327000	0	0	0
FNTPALK	7	0	789.438	P54577	P54577	328	334	YARS	Tyrosine--tRNA ligase, cytoplasmic;Tyrosine--tRNA ligase, cytoplasmic, N-terminally processed	yes	yes	0.067729	79.939			14269	2948	2	0	11405000	0	0	0	11743000	0	0	0	14171000	0	0	0	1240500	0	0	0	0	0	0	0	1527900	0	0	0	11675000	0	0	0	11576000	0	0	0	0	0	0
FNTPALKK	8	1	917.533	P54577	P54577	328	335	YARS	Tyrosine--tRNA ligase, cytoplasmic;Tyrosine--tRNA ligase, cytoplasmic, N-terminally processed	yes	yes	0.015423	95.352			14270	2948	16	0	13752000	0	0	0	15723000	0	0	0	18950000	0	0	0	17133000	0	0	0	14476000	0	0	0	17878000	0	0	0	7612300	0	0	0	20663000	0	0	0	8008500	0	0
FNTPQQPK	8	0	958.487	Q9NTK5;Q9NTK5-2	Q9NTK5	387	394	OLA1	Obg-like ATPase 1	yes	no	0.0046375	124.37			14271	5106	6	0	34967000	0	0	0	40440000	0	0	0	42837000	0	0	0	44393000	0	0	0	39556000	0	0	0	52854000	0	0	0	47426000	0	0	0	54125000	0	0	0	44126000	0	0
FNTSDVSAIEK	11	0	1209.59	B4DG62;P19367;E7ENR4;P19367-4;P19367-2;P19367-3	B4DG62	334	344	HK1	Hexokinase;Hexokinase-1	yes	no	0.0030508	67.334			14272	261	6	0	0	0	0	0	0	0	0	0	0	0	0	0	0	0	0	0	0	0	0	11027000	0	0	0	0	0	0	0	14121000	0	0	0	13920000	0	0	0
FNTTSVIK	8	0	908.497	B4DK30;Q15029	B4DK30	547	554	EFTUD2	116 kDa U5 small nuclear ribonucleoprotein component	yes	no	0.013964	91.9			14273	285	6	46720000	0	0	0	0	0	0	0	31578000	0	0	0	38834000	0	0	0	35151000	0	0	0	33296000	0	0	0	33603000	0	0	0	34350000	0	0	0	43270000	0	0	0
FNVEDGEIVQQVR	13	0	1531.76	Q8N766-2;Q8N766;Q8N766-4;Q8N766-3	Q8N766-2	202	214	EMC1	ER membrane protein complex subunit 1	yes	no	1.5718e-10	147.95			14274	4159	13	21785000	0	0	0	22063000	0	0	0	20330000	0	0	0	14385000	0	0	0	16621000	0	0	0	15956000	0	0	0	20689000	0	0	0	18218000	0	0	0	14322000	0	0	0
FNVIQPGPIK	10	0	1111.64	B7Z6B8;Q16698;H0YAW3	B7Z6B8	226	235	DECR1	2,4-dienoyl-CoA reductase, mitochondrial	yes	no	0.013883	62.464			14275	470	8	0	0	33400000	0	0	0	45841000	0	0	0	25871000	0	0	0	27643000	0	0	0	31703000	0	0	0	32345000	0	0	0	40610000	0	0	0	29152000	0	0	0	36239000	0
FNVLQYVVPEVK	12	0	1433.79	Q14152;F5H335	Q14152	377	388	EIF3A	Eukaryotic translation initiation factor 3 subunit A	yes	no	0.00016817	136.52			14276	3415	13	85925000	0	0	0	85803000	0	0	0	123540000	0	0	0	109660000	0	0	0	74586000	0	0	0	85108000	0	0	0	100730000	0	0	0	92927000	0	0	0	129420000	0	0	0
FNVLYDR	7	0	925.466	E7EM64;Q7L5N1	E7EM64	308	314	COPS6	COP9 signalosome complex subunit 6	yes	no	0.031114	104.45			14277	789	4	0	0	54488000	0	0	0	72702000	0	0	0	42360000	0	0	0	50748000	0	0	0	49734000	0	0	0	62708000	0	0	0	0	0	0	0	42415000	0	0	0	58407000	0
FNVPVSLESK	10	0	1118.6	P82979;F8VZQ9	P82979	110	119	SARNP	SAP domain-containing ribonucleoprotein	no	no	0.00046618	101.46			14278	3155	7	0	0	128080000	0	0	0	147800000	0	0	0	109260000	0	0	0	112470000	0	0	0	114970000	0	0	0	123010000	0	0	0	128820000	0	0	0	104720000	0	0	0	120060000	0
FNVPVSLESKK	11	1	1246.69	P82979;F8VZQ9	P82979	110	120	SARNP	SAP domain-containing ribonucleoprotein	no	no	0.00022686	100.72			14279	3155	10	0	0	147260000	0	0	0	98953000	0	0	0	77938000	0	0	0	121400000	0	0	0	94948000	0	0	0	128900000	0	0	0	95927000	0	0	0	127270000	0	0	0	138110000	0
FNVTGTPEQYVPYSTTR	17	0	1958.94	Q9UI09	Q9UI09	115	131	NDUFA12	NADH dehydrogenase [ubiquinone] 1 alpha subcomplex subunit 12	yes	yes	1.4123e-13	107.85			14280	5350	9	0	0	0	239290000	0	0	0	458750000	0	0	0	208410000	0	0	0	178040000	0	0	0	161580000	0	0	0	475980000	0	0	0	348520000	0	0	0	242580000	0	0	0	144820000
FNVWDTAGQEK	11	0	1293.6	B5MDF5;P62826;F5H018;H0YFC6	B5MDF5	61	71	RAN	GTP-binding nuclear protein Ran	yes	no	7.218e-112	249.69			14281	423	36	0	5491800	1171500000	91649000	6866200	0	1503400000	45665000	0	6918100	1183400000	0	4045400	4877200	1125100000	33183000	0	8061600	1203400000	41831000	0	0	1263700000	34521000	0	4224000	1025600000	54538000	0	4779200	1074700000	91163000	0	0	1234000000	45926000
FNVWDVGGQDK	11	0	1263.59	P62330	P62330	59	69	ARF6	ADP-ribosylation factor 6	yes	yes	4.4243e-10	159.1			14282	3072	14	0	0	0	219330000	0	0	0	146060000	0	0	0	225830000	0	0	0	127110000	0	0	0	179680000	0	0	0	281350000	0	0	0	302210000	0	0	0	314880000	0	0	0	94823000
FNYGFEYLGVQDK	13	0	1578.74	Q14204	Q14204	1866	1878	DYNC1H1	Cytoplasmic dynein 1 heavy chain 1	yes	yes	9.0187e-11	125.3			14283	3425	10	16967000	0	0	0	19065000	0	0	0	23529000	0	0	0	17423000	0	0	0	17093000	0	0	0	16514000	0	0	0	19194000	0	0	0	19598000	0	0	0	0	0	0	0
FNYGFEYLGVQDKLVQTPLTDR	22	1	2602.31	Q14204	Q14204	1866	1887	DYNC1H1	Cytoplasmic dynein 1 heavy chain 1	yes	yes	3.8497e-24	97.488			14284	3425	6	0	0	0	0	17192000	0	0	0	17578000	0	0	0	15841000	0	0	0	0	0	0	0	24521000	0	0	0	17462000	0	0	0	13373000	0	0	0	24159000	0	0	0
FNYSGSGGR	9	0	943.415	G5E9M5;Q12906	G5E9M5	811	819	ILF3	Interleukin enhancer-binding factor 3	yes	no	5.3611e-08	183.74			14285	1468	9	47865000	0	0	0	42296000	0	0	0	48437000	0	0	0	38499000	0	0	0	34415000	0	0	0	33027000	0	0	0	38090000	0	0	0	41650000	0	0	0	37552000	0	0	0
FPAEDEFPDLSAHNNHMAK	19	0	2168.96	P12277;E7EUJ8;G3V4N7	P12277	14	32	CKB	Creatine kinase B-type	yes	no	2.8737e-17	100.11			14286	2350	12	0	37525000	0	0	0	18502000	0	0	0	13508000	0	0	0	14195000	0	0	0	24403000	0	0	0	59257000	0	0	0	39524000	0	0	0	50427000	0	0	0	58331000	0	0
FPAELENRIDR	11	1	1358.69	Q7Z5G4	Q7Z5G4	30	40	GOLGA7	Golgin subfamily A member 7	yes	yes	0.0036122	45.879			14287	3972	2	0	0	0	34589000	0	0	0	53263000	0	0	0	30014000	0	0	0	31326000	0	0	0	0	0	0	0	26784000	0	0	0	26770000	0	0	0	18045000	0	0	0	40401000
FPAEQYYR	8	0	1072.5	E9PGT1;Q15631;B7Z5D9;H7C1D4;B7Z3X8	E9PGT1	74	81	TSN	Translin	yes	no	0.012363	94.262			14288	1007	9	0	0	46309000	0	0	0	43578000	0	0	0	34048000	0	0	0	32785000	0	0	0	37272000	0	0	0	41769000	0	0	0	29382000	0	0	0	42188000	0	0	0	54181000	0
FPAPGKPGNYQYTVFLR	17	1	1954.01	Q9UGP8;H0Y611	Q9UGP8	683	699	SEC63	Translocation protein SEC63 homolog	yes	no	0.043826	32.917			14289	5320	1	0	0	0	0	0	0	0	0	0	0	0	0	0	0	0	0	0	0	0	0	0	0	0	0	0	0	0	0	0	0	0	0	0	0	0	0
FPAQVPSAHQPSASGGAAAAAAAPAAPAAPR	31	0	2765.4	Q8NHG8	Q8NHG8	49	79	ZNRF2	E3 ubiquitin-protein ligase ZNRF2	yes	yes	0.024054	20.261			14290	4223	1	0	0	0	0	0	0	0	0	0	0	0	0	0	0	0	0	0	0	0	0	0	0	0	0	0	0	0	0	0	0	0	0	0	0	0	0
FPAVGEPNIQQYAQNMGLPQNR	22	0	2471.2	O15294;O15294-3;O15294-2;O15294-4	O15294	878	899	OGT	UDP-N-acetylglucosamine--peptide N-acetylglucosaminyltransferase 110 kDa subunit	yes	no	6.3971e-10	70.094			14291	1820	2	0	0	0	0	0	0	0	0	0	0	0	0	10914000	0	0	0	7931700	0	0	0	0	0	0	0	0	0	0	0	20836000	0	0	0	0	0	0	0
FPDAWLMTSK	10	0	1194.57	P54277-3;P54277;B7ZAA0;E9PC65;E7EQE2;E9PH88	P54277-3	693	702	PMS1	PMS1 protein homolog 1	yes	no	0.068778	46.158			14292	2947	1	0	0	0	0	0	0	0	0	0	0	0	0	0	0	0	0	0	0	0	0	0	0	0	0	0	0	0	0	0	0	0	0	0	0	0	0
FPDENFK	7	0	895.408	P23284	P23284	123	129	PPIB	Peptidyl-prolyl cis-trans isomerase B	yes	yes	0.019317	129.67			14293	2509	15	0	0	62868000	0	0	0	59205000	0	0	0	47787000	0	0	0	33461000	0	0	0	47286000	0	0	0	45515000	10170000	0	0	0	0	0	0	0	108170000	0	0	0	122780000
FPDENFKLK	9	1	1136.59	P23284	P23284	123	131	PPIB	Peptidyl-prolyl cis-trans isomerase B	yes	yes	0.00048417	93.649			14294	2509	25	0	0	41868000	0	0	0	51726000	0	0	0	37868000	0	0	0	36825000	0	0	0	41343000	0	0	0	56106000	0	0	0	0	174420000	0	0	0	109450000	0	0	6330400	91593000
FPDENFTLK	9	0	1109.54	P30405;Q2YDB7;H0Y548	P30405	125	133	PPIF	Peptidyl-prolyl cis-trans isomerase F, mitochondrial;Peptidyl-prolyl cis-trans isomerase	yes	no	0.0022649	100.02			14295	2606	26	0	0	0	571430000	0	0	0	236420000	0	0	0	609540000	0	0	0	82004000	0	0	0	248770000	0	0	0	446780000	0	0	0	294530000	0	0	0	228550000	0	0	0	167840000
FPDLTVELNR	10	0	1202.63	P52701;B4DF41;P52701-2;F5H769;F5H2F9	P52701	902	911	MSH6	DNA mismatch repair protein Msh6	yes	no	6.2477e-05	117.76			14296	2911	4	10712000	0	0	0	7274600	0	0	0	12363000	0	0	0	13193000	0	0	0	4748300	0	0	0	8318800	0	0	0	2966100	0	0	0	5775000	0	0	0	0	0	0	0
FPDLTVELNRWDTAFDHEK	19	1	2332.11	P52701;B4DF41;P52701-2;F5H769;F5H2F9	P52701	902	920	MSH6	DNA mismatch repair protein Msh6	yes	no	5.9374e-07	57.616			14297	2911	1	0	0	0	0	0	0	0	0	16369000	0	0	0	0	0	0	0	0	0	0	0	0	0	0	0	14579000	0	0	0	0	0	0	0	0	0	0	0
FPDMAANVIPVLMEFLSDNNEAAAADVLEFVR	32	0	3507.71	P53618;E9PP73	P53618	394	425	COPB1	Coatomer subunit beta	yes	no	5.5265e-13	49.709			14298	2935	5	3369100	0	0	0	1967200	0	0	0	7165100	0	0	0	4005300	0	0	0	0	0	0	0	11142000	0	0	0	19644000	0	0	0	5003600	0	0	0	0	0	0	0
FPDREENAVHSTEPVVQENGDEAGEGR	27	1	2967.32	Q00341;E7EM71;H0Y394	Q00341	909	935	HDLBP	Vigilin	yes	no	0.00076843	27.638			14299	3173	1	0	0	0	0	2525800	0	0	0	3265200	0	0	0	0	0	0	0	0	0	0	0	0	0	0	0	3485700	0	0	0	0	0	0	0	0	0	0	0
FPDSVEELR	9	0	1090.53	Q15785;Q6ZPD0	Q15785	5	13	TOMM34	Mitochondrial import receptor subunit TOM34	yes	no	0.00063349	125.31			14300	3575	13	0	0	39208000	0	0	0	41136000	0	0	0	32233000	0	0	0	33127000	0	0	0	36243000	0	0	0	34318000	0	0	0	49525000	0	0	0	31585000	0	0	0	36058000	0
FPEADPYEIIESFNVVAK	18	0	2067.02	Q8TCS8;H7BZ02;H7C3C5	Q8TCS8	328	345	PNPT1	Polyribonucleotide nucleotidyltransferase 1, mitochondrial	yes	no	0.0164	32.159			14301	4254	1	3303900	0	0	0	0	0	0	0	4687800	0	0	0	0	0	0	0	0	0	0	0	0	0	0	0	0	0	0	0	0	0	0	0	0	0	0	0
FPEDLENDIR	10	0	1246.58	O14929;F8W9G7	O14929	40	49	HAT1	Histone acetyltransferase type B catalytic subunit	yes	no	2.2075e-07	104.01			14302	1775	16	0	9612700	0	0	0	16562000	0	0	0	0	0	0	0	19959000	0	0	0	6968700	0	0	0	6856200	0	0	0	5478300	0	0	0	8092400	0	0	0	0	0	0
FPEEIQQQIVR	11	0	1385.73	H0YLI7;P59780;H0YLX6;H0YN38;B4DGQ3	H0YLI7	23	33	AP3S2	AP-3 complex subunit sigma-2	yes	no	0.0020066	99.442			14303	1550	7	0	0	0	114170000	0	0	0	110500000	0	0	0	126490000	0	0	0	75074000	0	0	0	71518000	0	0	0	87723000	0	0	0	68295000	0	0	0	179630000	0	0	0	0
FPEGPERR	8	1	986.493	Q5VY93;Q92974-3;Q92974-2;Q92974	Q5VY93	768	775	ARHGEF2	Rho guanine nucleotide exchange factor 2	yes	no	0.0045505	75.109			14304	3791	3	0	0	0	0	0	0	0	0	0	0	0	0	1746200	0	0	0	0	0	0	0	0	0	0	0	0	0	0	0	0	0	0	0	2751400	0	0	0
FPEHELTFDPQR	12	0	1514.72	E9PL22;F5H4Z5;Q9Y4L1;E9PJ21;F5GWH9;B7Z909;Q9BST8;E9PSI5	E9PL22	120	131	HYOU1	Hypoxia up-regulated protein 1	yes	no	1.38e-09	108.56			14305	1060	25	46282000	0	0	0	37347000	0	0	0	38391000	0	0	0	36170000	0	0	0	28124000	0	0	0	33667000	0	0	0	27083000	0	0	0	28350000	0	0	0	27841000	0	0	0
FPEILQK	7	0	873.496	P54136;P54136-2;F5H3T8	P54136	581	587	RARS	Arginine--tRNA ligase, cytoplasmic	yes	no	0.030575	114.19			14306	2945	6	0	19898000	0	0	0	22619000	0	0	0	21604000	0	0	0	31998000	0	0	0	23368000	0	0	0	20197000	0	0	0	17825000	0	0	0	21244000	0	0	0	19812000	0	0
FPELESLVPNALDYIR	16	0	1874.98	Q8WWY3;E7EVX8;E7ESA8;Q8WWY3-3;Q8WWY3-2;E7EU94;E7ESX0;E7EN72	Q8WWY3	122	137	PRPF31	U4/U6 small nuclear ribonucleoprotein Prp31	yes	no	0.0044074	62.408			14307	4320	2	0	0	0	0	0	0	0	0	0	0	0	0	0	0	0	0	0	0	0	0	0	0	0	0	0	0	0	0	0	0	0	0	0	5722600	0	0
FPELNYQLK	9	0	1150.6	P40763-2;P40763;G8JLH9	P40763-2	355	363	STAT3	Signal transducer and activator of transcription 3;Signal transducer and activator of transcription	yes	no	0.0024469	101.28			14308	2710	3	6684900	0	0	0	6078800	0	0	0	7152800	0	0	0	4153600	0	0	0	0	0	0	0	0	0	0	0	0	0	0	0	6478200	0	0	0	4673500	0	0	0
FPELYPFLLK	10	0	1265.71	Q6YHU6;C9JJB1;Q6YHU6-2;C9JER1;Q6YHU6-4	Q6YHU6	1289	1298	THADA	Thyroid adenoma-associated protein	yes	no	0.0022257	84.498			14309	3910	4	2953100	0	0	0	7653500	0	0	0	8837100	0	0	0	0	0	0	0	3568800	0	0	0	0	0	0	0	2069400	0	0	0	0	0	0	0	7552200	0	0	0
FPEPQEVVEELKK	13	1	1570.82	Q8IZQ5;H0YE28;H3BV83	Q8IZQ5	107	119	SELH;C11orf31	Selenoprotein H	yes	no	0.0004214	64.104			14310	4112	8	0	0	0	39852000	0	0	0	120760000	0	0	0	174400000	0	0	0	0	0	0	0	82640000	0	0	0	146820000	0	0	0	0	0	0	0	32186000	0	0	0	56539000
FPEVEDVVMVNVR	13	0	1531.77	P05198;G3V4T5;B4DM12	P05198	13	25	EIF2S1	Eukaryotic translation initiation factor 2 subunit 1	yes	no	6.4773e-06	90.15			14311	2212	3	0	0	32145000	0	0	0	9162600	0	0	0	18651000	0	0	0	0	0	0	0	0	0	0	0	0	0	0	0	0	0	0	0	0	0	0	0	0	0
FPFAANSR	8	0	908.45	F5H4I0;E9PEX6;P09622;B4DHG0;B4DT69	F5H4I0	371	378	DLD	Dihydrolipoyl dehydrogenase;Dihydrolipoyl dehydrogenase, mitochondrial	yes	no	0.0027986	153.73			14312	979	7	0	13061000	0	0	0	14074000	0	0	0	14728000	0	0	0	17855000	0	0	0	19644000	0	0	0	16704000	0	0	0	13555000	0	0	0	17346000	0	0	0	17428000	0	0
FPFELVK	7	0	878.49	E9PEQ4;F5H4R9;A8K1B6;P50570;P50570-2;H3BLY9;Q05193-5;Q05193-3;Q05193-4;Q05193-2;Q05193;F8W9W1	E9PEQ4	370	376	DNM2;DNM1	Dynamin-2;Dynamin-1	yes	no	0.063447	86.866			14313	976	7	24556000	0	0	0	13703000	0	0	0	22776000	0	0	0	11300000	0	0	0	12841000	0	0	0	15472000	0	0	0	16132000	0	0	0	15238000	0	0	0	11522000	0	0	0
FPFGISPAQSHR	12	0	1342.68	O14497;O14497-3;O14497-2;H0Y488;Q96SM7	O14497	1939	1950	ARID1A	AT-rich interactive domain-containing protein 1A	yes	no	0.00079607	64.86			14314	1743	8	0	0	0	0	4818400	0	0	0	8122500	0	0	0	5378600	0	0	0	3440900	0	0	0	7664500	0	0	0	6100200	0	0	0	6045700	0	0	0	0	0	0	0
FPFIPMPLDYILPELLK	17	0	2045.13	Q96G95;A8MY43;O14874	Q96G95	262	278	BCKDK	[3-methyl-2-oxobutanoate dehydrogenase [lipoamide]] kinase, mitochondrial	yes	no	0.019614	32.606			14315	142	3	0	0	0	0	0	2682400	0	0	0	2617400	0	0	0	3112200	0	0	0	0	0	0	0	0	0	0	0	3165300	0	0	0	0	0	0	0	0	0	0
FPFLGVHFTPR	11	0	1316.7	Q9H9P8;C9JVN9;Q9H9P8-2	Q9H9P8	308	318	L2HGDH	L-2-hydroxyglutarate dehydrogenase, mitochondrial	yes	no	0.00069395	71.03			14316	4980	8	0	2766300	0	0	0	5484400	0	0	0	4699000	0	0	0	0	0	0	0	3212600	0	0	0	0	0	0	0	3479600	0	0	0	2331200	0	0	0	0	0	0
FPFLWNNK	8	0	1064.54	Q9UJX5;E9PCR4	Q9UJX5	572	579	ANAPC4	Anaphase-promoting complex subunit 4	yes	no	0.022597	84.359			14317	949	2	0	0	0	0	0	0	0	0	0	0	0	0	0	0	0	0	0	0	0	0	0	0	0	0	0	0	0	0	0	0	0	0	4636000	0	0	0
FPFNTPK	7	0	849.438	E9PCI3;P08243;E9PCX6	E9PCI3	484	490	ASNS	Asparagine synthetase [glutamine-hydrolyzing]	yes	no	0.042235	95.793			14318	943	1	0	0	0	0	0	25850000	0	0	0	22579000	11765000	0	0	0	16766000	0	0	0	23612000	0	0	0	18524000	0	0	0	28630000	0	0	0	15413000	0	0	0	0	0
FPGAYLK	7	0	794.433	P41252;Q5TCD1	P41252	279	285	IARS	Isoleucine--tRNA ligase, cytoplasmic	yes	no	0.071112	77.944			14319	2726	1	17117000	0	0	0	14384000	0	0	0	14131000	0	0	0	14703000	0	0	0	14696000	0	0	0	15170000	0	0	0	15731000	0	0	0	15699000	0	0	0	16631000	0	0	0
FPGINYPVLTPNLK	14	0	1571.87	B1AK13;P35914;F5GYT9;P35914-2	B1AK13	73	86	HMGCL	Hydroxymethylglutaryl-CoA lyase, mitochondrial	yes	no	3.3221e-07	111.27			14320	172	2	0	0	0	0	0	0	0	0	0	0	30853000	0	0	0	29826000	0	0	0	0	0	0	0	0	0	0	0	56650000	0	0	0	35657000	0	0	0	37386000	0
FPGQLNADLR	10	0	1129.59	Q5JP53;F8VYX6;F8VW92;P07437;F8VUJ7;Q5ST81;E7EWR1;F5H894;CON__ENSEMBL:ENSBTAP00000025008;Q9H4B7;P68371;Q13885;F5H8C9;Q3ZCM7;F5H0I4;C9JAA5;Q5SQY0;I3L2F9;A6NNZ2;A6NKZ8;Q9BVA1;P04350;B4DJ43;Q13509;A8K854;G3V2A3;Q9BUF5;B3KS31;B4DP54	P68371	242	251	TUBB;TUBB1;TUBB4B;TUBB2A;TUBB8;TUBB2B;TUBB4A;TUBB3;TUBB6	Tubulin beta chain;Tubulin beta-1 chain;Tubulin beta-4B chain;Tubulin beta-2A chain;Tubulin beta-8 chain;Tubulin beta-8 chain-like protein LOC260334;Tubulin beta-2B chain;Tubulin beta-4A chain;Tubulin beta-3 chain;Tubulin beta-6 chain	no	no	1.3408e-40	220.1			14321	3123;3396;4753;1340;3364;2198;4736;3650	68	0	244970000	40749000	0	0	225670000	29184000	0	0	238400000	0	0	0	255880000	27444000	8365900	0	250530000	37098000	11577000	0	252680000	39142000	8978000	0	236330000	52845000	8155500	0	225250000	24342000	14007000	0	224300000	34952000	0
FPGQLNADLRK	11	1	1257.68	Q5JP53;F8VYX6;F8VW92;P07437;F8VUJ7;Q5ST81;E7EWR1;F5H894;CON__ENSEMBL:ENSBTAP00000025008;Q9H4B7;P68371;Q13885;F5H8C9;Q3ZCM7;F5H0I4;C9JAA5;Q5SQY0;I3L2F9;A6NNZ2;A6NKZ8;Q9BVA1;P04350;B4DJ43;Q13509;A8K854;G3V2A3;Q9BUF5;B3KS31;B4DP54	P68371	242	252	TUBB;TUBB1;TUBB4B;TUBB2A;TUBB8;TUBB2B;TUBB4A;TUBB3;TUBB6	Tubulin beta chain;Tubulin beta-1 chain;Tubulin beta-4B chain;Tubulin beta-2A chain;Tubulin beta-8 chain;Tubulin beta-8 chain-like protein LOC260334;Tubulin beta-2B chain;Tubulin beta-4A chain;Tubulin beta-3 chain;Tubulin beta-6 chain	no	no	5.292e-57	187.14			14322	3123;3396;4753;1340;3364;2198;4736;3650	92	4147600	442890000	51555000	0	6880700	417100000	56939000	0	3565600	405930000	50165000	0	3837000	464940000	55108000	0	3986100	512020000	44276000	0	3223500	518670000	57404000	0	0	444100000	49498000	0	3875900	499130000	55589000	0	0	481690000	72765000	18354000
FPGYDSESK	9	0	1028.45	P46777;B3KTM6	P46777	180	188	RPL5	60S ribosomal protein L5	yes	no	0.00084487	153.04			14323	2769	12	0	0	155060000	0	0	0	121130000	0	0	0	112570000	0	0	0	128500000	0	0	0	118790000	0	0	0	133490000	0	0	0	133080000	0	0	0	102310000	0	0	0	136190000	0
FPGYDSESKEFNAEVHR	17	1	2010.91	P46777;B3KTM6	P46777	180	196	RPL5	60S ribosomal protein L5	yes	no	5.5403e-14	105.46			14324	2769	17	0	0	108380000	0	0	0	185800000	0	0	0	75850000	0	0	0	72500000	0	0	0	109000000	0	0	0	80759000	0	0	0	309250000	0	0	0	149300000	0	0	0	205730000	0
FPGYDSESKEFNAEVHRK	18	2	2139	P46777;B3KTM6	P46777	180	197	RPL5	60S ribosomal protein L5	yes	no	2.4842e-36	109.35			14325	2769	21	0	0	115810000	0	0	0	112200000	0	0	0	100080000	0	0	0	229530000	0	0	0	134650000	0	0	0	108190000	0	0	0	156310000	0	0	0	155230000	0	0	0	101300000	0
FPHLAEAQK	9	0	1039.55	Q9HD33-2;Q9HD33;Q9HD33-3	Q9HD33-2	218	226	MRPL47	39S ribosomal protein L47, mitochondrial	yes	no	0.011778	42.348			14326	5028	2	0	0	15211000	0	0	0	26536000	0	0	0	15471000	0	0	0	12533000	0	0	0	16103000	0	0	0	18622000	0	0	0	14829000	0	0	0	11160000	0	0	0	28777000	0
FPHRQPLR	8	1	1049.59	Q96DV4;B3KN96	Q96DV4	357	364	MRPL38	39S ribosomal protein L38, mitochondrial	yes	no	0.0070385	77.058			14327	4463	3	0	3916800	0	0	0	0	0	0	0	0	0	0	0	4439900	0	0	0	0	0	0	0	0	0	0	0	0	0	0	0	0	0	0	0	3245000	0	0
FPIDYPYSPPTFR	13	0	1598.78	Q712K3	Q712K3	64	76	UBE2R2	Ubiquitin-conjugating enzyme E2 R2	yes	yes	0.0025048	64.82			14328	3926	4	0	0	15495000	0	0	0	0	0	0	0	45470000	0	0	0	26684000	0	0	0	0	0	0	0	0	0	0	0	35401000	0	0	0	0	0	0	0	0	0
FPIKWTAPEAALYGR	15	1	1718.91	P07947;Q5R3A8;B3KPS6;P06241-3;P06241-2;P06241;P12931;P12931-2	P07947	434	448	YES1;FYN;SRC	Tyrosine-protein kinase Yes;Non-specific protein-tyrosine kinase;Tyrosine-protein kinase Fyn;Proto-oncogene tyrosine-protein kinase Src	no	no	0.00027753	50.843			14329	2254;2355	5	0	0	0	0	0	7511100	0	0	0	4965300	0	0	0	0	0	0	0	0	0	0	0	0	0	0	0	0	0	0	0	0	0	0	0	0	0	0
FPILGLGSSSGTNTSSPR	18	0	1776.9	Q8IVW6-4;Q8IVW6;G8JLH7;Q8IVW6-3;H3BQ92	Q8IVW6-4	362	379	ARID3B	AT-rich interactive domain-containing protein 3B	yes	no	9.3088e-06	66.498			14330	4061	5	0	0	0	0	0	0	0	0	0	0	0	0	0	0	0	0	0	0	0	0	0	5540700	0	0	0	0	0	0	0	3856100	0	0	0	4304500	0	0
FPKAEFVEVTK	11	1	1293.7	CON__P02769	CON__P02769	246	256			yes	yes	0.023962	39.016		+	14331	672	1	0	0	0	0	0	0	0	0	0	3260800	0	0	0	0	0	0	0	0	0	0	0	0	0	0	0	8643000	0	0	0	0	0	0	0	0	0	0
FPLDYYSIPFPTPTTPLTGR	20	0	2282.16	Q14157;Q14157-5;Q14157-1;Q14157-3;F8W726;Q14157-4;C9JD99;F5GY23;H0Y5H6;H7C2T8	Q14157	830	849	UBAP2L	Ubiquitin-associated protein 2-like	yes	no	6.3185e-13	116.63			14332	3416	15	46933000	0	0	0	64949000	0	0	0	37223000	0	0	0	45501000	0	0	0	62041000	0	0	0	49164000	0	0	0	53832000	0	0	0	40181000	0	0	0	65499000	0	0	0
FPLFGGWK	8	0	950.501	P04843;F5H6I5;B7Z4L4;B4DNJ5	P04843	320	327	RPN1	Dolichyl-diphosphooligosaccharide--protein glycosyltransferase subunit 1	yes	no	0.0098105	99.919			14333	2203	9	0	104010000	0	0	0	99001000	0	0	0	103260000	0	0	0	102470000	0	0	0	97512000	0	0	0	95689000	0	0	0	113870000	0	0	0	103500000	0	0	0	103980000	0	0
FPLLKPSPK	9	1	1025.63	F6SBX2;Q9NSE4	F6SBX2	201	209	IARS2	Isoleucine--tRNA ligase, mitochondrial	yes	no	0.0072419	95.741			14334	1319	11	6972800	0	0	0	5345500	0	0	0	7755600	0	0	0	5199000	0	0	0	11000000	0	0	0	3647700	0	0	0	2332900	0	0	0	3843700	0	0	0	3132300	0	0	0
FPLPDMLK	8	0	959.515	Q96RU2-2;Q96RU2;B4E3L3;G3V1N5;Q6NZX9	Q96RU2-2	439	446	USP28	Ubiquitin carboxyl-terminal hydrolase 28;Ubiquitin carboxyl-terminal hydrolase	yes	no	0.041116	44.117			14335	4583	1	0	0	0	0	2409000	0	0	0	3212500	0	0	0	0	0	0	0	0	0	0	0	0	0	0	0	2920000	0	0	0	0	0	0	0	0	0	0	0
FPLPSIETK	9	0	1030.57	O75691	O75691	2143	2151	UTP20	Small subunit processome component 20 homolog	yes	yes	0.015426	71.379			14336	2024	3	0	0	0	0	0	0	0	0	0	0	0	0	0	0	0	0	0	0	0	0	0	0	0	0	0	0	0	0	0	0	0	0	0	0	0	0
FPLTTESAMK	10	0	1123.56	H7BY10;A8MXA8;A8MUS3;P62750	H7BY10	81	90	RPL23A	60S ribosomal protein L23a	yes	no	6.6363e-06	141.2			14337	123	38	0	0	728700000	0	0	0	628740000	0	0	0	537520000	0	0	0	626800000	0	0	0	529220000	0	0	0	554450000	0	0	0	465480000	22642000	0	0	250720000	780560000	0	0	426720000	34254000
FPLTTESAMKK	11	1	1251.65	H7BY10;A8MXA8;A8MUS3;P62750	H7BY10	81	91	RPL23A	60S ribosomal protein L23a	yes	no	1.0055e-08	122.69			14338	123	15	0	0	319190000	0	0	0	263050000	0	0	0	226850000	0	0	0	290150000	0	0	0	297920000	0	0	0	264190000	0	0	0	210660000	67418000	0	0	145310000	193950000	0	0	216480000	209950000
FPNFTNQLLR	10	0	1248.66	Q7Z392;D6RHE5	Q7Z392	1100	1109	TRAPPC11	Trafficking protein particle complex subunit 11	yes	no	0.0077657	67.897			14339	3962	4	2764500	0	0	0	0	0	0	0	0	0	0	0	2429500	0	0	0	0	0	0	0	0	0	0	0	0	0	0	0	0	0	0	0	0	0	0	0
FPNGVQLSPAEDFVLVAETTMAR	23	0	2491.24	Q9HDC9;Q9HDC9-2;H0Y512	Q9HDC9	258	280	APMAP	Adipocyte plasma membrane-associated protein	yes	no	5.1511e-14	57.293			14340	5031	7	0	7320200	0	0	0	7545700	0	0	0	0	0	0	0	8926400	0	0	0	4451600	0	0	0	0	0	0	0	7038500	0	0	0	6661600	0	0	0	5456800	0	0
FPNLVDPWTPHLYAR	15	0	1824.93	Q15021;F5GZJ1	Q15021	1086	1100	NCAPD2	Condensin complex subunit 1	yes	no	9.9532e-06	79.81			14341	3494	4	7524400	0	0	0	0	0	0	0	10685000	0	0	0	0	0	0	0	0	0	0	0	0	0	0	0	9600700	0	0	0	8237400	0	0	0	0	0	0	0
FPPEASGYLHIGHAK	15	0	1622.82	P07814;F5H7I7;E7EMN0	P07814	202	216	EPRS	Bifunctional glutamate/proline--tRNA ligase;Glutamate--tRNA ligase;Proline--tRNA ligase	yes	no	0.00077396	48.467			14342	2250	11	6783600	0	0	0	4621700	0	0	0	14511000	0	0	0	11370000	0	0	0	23226000	0	0	0	7520400	0	0	0	9671400	0	0	0	17514000	0	0	0	15440000	0	0	0
FPPFFTLQPNVDTR	14	0	1677.85	Q9BRG1	Q9BRG1	13	26	VPS25	Vacuolar protein-sorting-associated protein 25	yes	yes	4.7122e-07	103.91			14343	4685	14	0	0	8288200	0	0	0	44532000	0	0	0	113390000	0	0	0	0	141620000	0	0	0	192660000	0	0	0	103830000	0	0	0	129600000	0	0	0	39093000	0	0	0	154540000
FPPVVFYTPK	10	0	1193.65	Q6P2Q9;I3L3Z8	Q6P2Q9	1311	1320	PRPF8	Pre-mRNA-processing-splicing factor 8	yes	no	0.0046519	78.149			14344	3866	7	11562000	0	0	0	13248000	0	0	0	5913200	0	0	0	4905300	0	0	0	7386200	0	0	0	5870700	0	0	0	23625000	0	0	0	7643400	0	0	0	8430000	0	0	0
FPPYHVGQTFDRR	13	1	1618.8	P16989;P16989-3;H0YG22	P16989	237	249	YBX3	Y-box-binding protein 3	yes	no	0.00039924	58.674			14345	2423	13	0	3894600	0	0	0	5577500	0	0	0	7841200	0	0	0	6381800	0	0	0	6354300	0	0	0	14046000	0	0	0	18835000	0	0	0	9036300	0	0	0	10298000	0	0
FPQALTSNTPLKPSNK	16	1	1741.94	Q9Y2U8	Q9Y2U8	875	890	LEMD3	Inner nuclear membrane protein Man1	yes	yes	0.065008	22.621			14346	5493	1	2649700	0	0	0	0	0	0	0	0	0	0	0	10458000	0	0	0	4922200	0	0	0	5098700	0	0	0	6747900	0	0	0	4070700	0	0	0	6036200	0	0	0
FPQIGELILK	10	0	1156.69	B7WP27;Q9HCG8;B7WP74	B7WP27	226	235	CWC22	Pre-mRNA-splicing factor CWC22 homolog	yes	no	0.0051628	49.35			14347	435	2	0	0	0	0	0	0	0	0	0	0	0	0	0	0	0	0	0	0	0	0	0	0	0	0	0	0	0	0	0	0	0	0	0	0	0	0
FPQLDSTSFANSR	13	0	1468.69	P49327;F5H0D4	P49327	1712	1724	FASN	Fatty acid synthase;[Acyl-carrier-protein] S-acetyltransferase;[Acyl-carrier-protein] S-malonyltransferase;3-oxoacyl-[acyl-carrier-protein] synthase;3-oxoacyl-[acyl-carrier-protein] reductase;3-hydroxyacyl-[acyl-carrier-protein] dehydratase;Enoyl-[acyl-carrier-protein] reductase;Oleoyl-[acyl-carrier-protein] hydrolase	yes	no	1.9039e-96	237.84			14348	2814	21	137170000	0	0	0	150700000	0	0	0	149130000	0	0	0	130060000	0	0	0	135220000	0	0	0	112360000	0	0	0	128160000	0	0	0	112000000	0	0	0	121980000	0	0	0
FPQVQAFVR	9	0	1090.59	O60613	O60613	98	106	2015-09-01	15 kDa selenoprotein	yes	yes	1.6758e-05	164.89			14349	1936	15	0	0	0	69241000	0	0	0	227350000	0	0	0	339400000	0	0	0	125920000	0	0	0	161740000	0	0	0	305910000	0	0	0	328480000	0	0	0	193770000	0	0	0	144930000
FPQYLQYLYQGPIVLNPWDQVK	22	0	2708.4	CON__P02663	CON__P02663	92	113			yes	yes	2.0169e-10	72.09		+	14350	668	1	0	0	50816000	0	0	0	0	0	0	0	0	0	0	0	0	0	0	0	0	0	0	0	0	23419000	0	0	0	0	0	0	0	0	0	0	0	0
FPSGNQGGAGPSQGSGGGTGGSVYTEDNDDDLYG	34	0	3219.31	P55072	P55072	773	806	VCP	Transitional endoplasmic reticulum ATPase	yes	yes	2.1886e-11	47.537			14351	2963	19	51555000	0	0	0	43170000	0	0	0	27738000	0	0	0	35758000	0	0	0	39162000	0	0	0	0	0	0	0	34357000	0	0	0	34700000	0	0	0	45176000	0	0	0
FPSHFSSDLKDLLR	14	1	1660.86	C9JK39;P22694-4;P22694-3;P22694;P22694-5;P22694-7;P22694-6;P22694-9;P22694-2;F8W831;B1APG4;P17612-2;P17612	C9JK39	264	277	PRKACB;PRKACA	cAMP-dependent protein kinase catalytic subunit beta;cAMP-dependent protein kinase catalytic subunit alpha	no	no	0.00072647	49.333			14352	603;2434	2	0	866140	0	0	0	8823300	0	0	0	4722700	0	0	0	0	0	0	0	0	0	0	0	3401500	0	0	0	2798800	0	0	0	2400300	0	0	0	0	0	0
FPSLLTHNENMVAK	14	0	1599.81	P62906	P62906	134	147	RPL10A	60S ribosomal protein L10a	yes	yes	9.5895e-09	112.08			14353	3095	45	0	0	510430000	0	0	0	905240000	0	0	0	466240000	0	0	0	562370000	0	0	0	657640000	0	0	0	577260000	0	0	0	568590000	0	0	0	473860000	0	0	0	591250000	0
FPSLLTHNENMVAKVDEVK	19	1	2170.11	P62906	P62906	134	152	RPL10A	60S ribosomal protein L10a	yes	yes	7.1468e-07	59.003			14354	3095	2	0	0	46996000	0	0	0	74234000	0	0	0	33768000	0	0	0	30061000	0	0	0	49158000	0	0	0	53695000	0	0	0	32282000	0	0	0	16063000	0	0	0	18590000	0
FPSNLLFTSASGELWK	16	0	1795.91	A6NHX0;A6NNH0	A6NHX0	250	265	GATSL2;GATSL1	GATS-like protein 2;GATS-like protein 1	yes	no	8.9769e-12	129.34			14355	69	6	0	0	0	0	0	0	25662000	0	0	0	73810000	0	0	0	31920000	0	0	0	20050000	0	0	0	0	0	0	0	0	0	0	0	27718000	0	0	0	67638000	0
FPSNSPVTHVAANTQPGLATPAVITVTANR	30	0	3030.59	F5H1X8;P50851-2;P50851;E9PEM5;H0YAC6	F5H1X8	2503	2532	LRBA	Lipopolysaccharide-responsive and beige-like anchor protein	yes	no	2.7023e-07	48.634			14356	1212	9	18157000	0	0	0	21191000	0	0	0	29220000	0	0	0	6777300	0	0	0	4820700	0	0	0	7890400	0	0	0	15079000	0	0	0	14417000	0	0	0	9547900	0	0	0
FPSSGPVTPQPTALTFAK	18	0	1844.97	Q9Y679-2;Q9Y679	Q9Y679-2	360	377	AUP1	Ancient ubiquitous protein 1	yes	no	0.00029349	62.088			14357	5607	3	0	3871100	0	0	0	6432300	0	0	0	6263600	0	0	0	0	0	0	0	8558600	0	0	0	5867700	0	0	0	2343800	0	0	0	0	0	0	0	8025500	0	0
FPTEGLSSVVR	11	0	1190.63	A3KMH1-2;A3KMH1-3;A3KMH1;E2QRD0	A3KMH1-2	990	1000	VWA8	von Willebrand factor A domain-containing protein 8	yes	no	0.0209	52.49			14358	27	1	0	0	0	0	0	0	0	0	0	0	0	0	0	0	0	0	0	0	0	0	0	0	0	0	0	0	0	0	0	0	0	0	0	0	0	0
FPTLTNINENNPTLLNPIKR	20	1	2308.25	P03915	P03915	437	456	MT-ND5	NADH-ubiquinone oxidoreductase chain 5	yes	yes	1.6521e-14	94.639			14359	2190	17	13696000	13820000	0	0	7115000	6568600	0	0	11653000	15985000	0	0	11622000	18465000	0	0	19002000	14256000	0	0	15528000	14118000	0	0	4453800	12077000	0	0	14560000	10023000	0	0	11855000	12339000	0	0
FPTLWSGAR	9	0	1033.53	Q1KMD3;H3BQZ7	Q1KMD3	274	282	HNRNPUL2;HNRNPUL2-BSCL2	Heterogeneous nuclear ribonucleoprotein U-like protein 2	yes	no	5.8047e-06	127.56			14360	3623	1	0	0	0	0	0	0	0	0	0	0	0	0	0	0	0	0	0	0	0	0	0	0	0	0	0	0	0	0	0	0	0	0	0	0	0	0
FPTQISLAQLR	11	0	1272.72	O15164;O15164-2;B4DYZ9;E7ES63	O15164	459	469	TRIM24	Transcription intermediary factor 1-alpha	yes	no	1.4962e-07	131.5			14361	1808	8	16097000	0	0	0	10622000	0	0	0	19538000	0	0	0	15530000	0	0	0	15484000	0	0	0	15396000	0	0	0	16890000	0	0	0	16437000	0	0	0	25295000	0	0	0
FPTYPVPHYSFF	12	0	1500.71	Q96SI9-2;Q96SI9	Q96SI9-2	647	658	STRBP	Spermatid perinuclear RNA-binding protein	yes	no	0.0016969	74.301			14362	4593	2	18798000	0	0	0	20056000	0	0	0	35341000	0	0	0	14634000	0	0	0	16698000	0	0	0	20701000	0	0	0	22760000	0	0	0	20666000	0	0	0	23732000	0	0	0
FPVLAQSSGTGKPLESWINK	20	1	2158.14	Q8IZD4;F5GZK9;B4DRD1	Q8IZD4	477	496	DCP1B	mRNA-decapping enzyme 1B	yes	no	4.4611e-05	48.907			14363	4110	2	0	0	0	0	0	4133000	0	0	0	0	0	0	0	0	0	0	0	0	0	0	0	0	0	0	0	3998400	0	0	0	0	0	0	0	0	0	0
FPYDSWGTPFQQLK	14	0	1712.82	P52564;P52564-2	P52564	255	268	MAP2K6	Dual specificity mitogen-activated protein kinase kinase 6	yes	no	0.0002861	97.472			14364	2906	2	0	0	0	0	0	0	0	0	0	0	16024000	0	0	0	24841000	0	0	0	18565000	0	0	0	7423700	0	0	0	53272000	0	0	0	0	0	0	0	29814000	0
FQANPEANWGPRPR	14	1	1638.8	Q9NXH9-2;Q9NXH9	Q9NXH9-2	522	535	TRMT1	tRNA (guanine(26)-N(2))-dimethyltransferase	yes	no	8.1411e-13	96.059			14365	5182	8	0	10620000	0	0	0	10750000	0	0	0	11147000	0	0	12253000	5639500	0	0	10221000	0	0	0	0	0	0	0	0	10917000	0	0	0	10405000	0	0	0	10703000	0	0
FQAPGAR	7	0	745.387	Q8IZ83-3;Q8IZ83;F8WBH3;F5H4B6	Q8IZ83-3	485	491	ALDH16A1	Aldehyde dehydrogenase family 16 member A1	yes	no	0.031803	107.55			14366	4109	5	0	0	0	0	0	0	0	0	0	0	0	0	0	0	0	0	11160000	0	0	0	0	0	0	0	8065000	0	0	0	9532600	0	0	0	8484300	0	0	0
FQAPSPSTLLR	11	0	1215.66	Q6P9B9	Q6P9B9	1006	1016	INTS5	Integrator complex subunit 5	yes	yes	0.061808	53.756			14367	3875	1	0	0	0	0	0	0	0	0	0	0	0	0	0	0	0	0	0	0	0	0	0	0	0	0	0	0	0	0	0	0	0	0	0	0	0	0
FQAQSLGTTYIYDIPEMFR	19	0	2279.09	Q13085;Q13085-4;Q13085-3;Q13085-2;F8W6G0	Q13085	1588	1606	ACACA	Acetyl-CoA carboxylase 1;Biotin carboxylase	yes	no	0.021299	30.438			14368	3316	1	7082400	0	0	0	0	0	0	0	0	0	0	0	0	0	0	0	0	0	0	0	0	0	0	0	0	0	0	0	0	0	0	0	0	0	0	0
FQASQGENLEGK	12	0	1306.62	Q7Z3K3-5;E9PM80;Q7Z3K3-2;Q7Z3K3-3;B7ZBY5;Q7Z3K3;F5H8H4	Q7Z3K3-5	915	926	POGZ	Pogo transposable element with ZNF domain	yes	no	0.00071077	96.342			14369	491	6	10611000	0	0	0	11536000	0	0	0	8692300	0	0	0	8875200	0	0	0	8759400	0	0	0	8185800	0	0	0	12253000	0	0	0	14820000	0	0	0	9981900	0	0	0
FQATSSGPILREEFEAR	17	1	1936.96	Q13576;E7EWC2;D6R939;E9PDT6;F5H3D5	Q13576	667	683	IQGAP2	Ras GTPase-activating-like protein IQGAP2	yes	no	0.001031	43.297			14370	3375	1	0	0	0	0	0	0	0	0	0	0	0	0	0	0	0	0	0	0	0	0	0	0	0	0	0	0	0	0	0	0	0	0	0	0	0	0
FQAWVDKWTK	10	1	1307.67	Q96ST3	Q96ST3	1210	1219	SIN3A	Paired amphipathic helix protein Sin3a	yes	yes	0.01899	44.639			14371	4597	4	4729800	0	0	0	3545500	0	0	0	5619200	0	0	0	3156300	0	0	0	966820	0	0	0	6207500	0	0	0	4288000	0	0	0	0	0	0	0	0	0	0	0
FQDAVLANSFFIMPATVADATAVR	24	0	2554.29	Q5T4S7-3;Q5T4S7;Q5T4S7-2;Q5T4S7-4;Q5T4S7-5	Q5T4S7-3	273	296	UBR4	E3 ubiquitin-protein ligase UBR4	yes	no	5.4741e-08	56.947			14372	3742	10	11021000	0	0	0	8755700	0	0	0	8506500	0	0	0	25712000	0	0	0	10328000	0	0	0	0	0	0	0	14319000	0	0	0	0	0	0	0	25756000	0	0	0
FQDDNVEGDK	10	0	1165.49	Q92621	Q92621	1733	1742	NUP205	Nuclear pore complex protein Nup205	yes	yes	0.011412	64.654			14373	4355	1	6559400	0	0	0	8086000	0	0	0	6449200	0	0	0	4306300	0	0	0	6102300	0	0	0	6820700	0	0	0	5005400	0	0	0	5931500	0	0	0	7454800	0	0	0
FQDDNVEGDKVSK	13	1	1479.68	Q92621	Q92621	1733	1745	NUP205	Nuclear pore complex protein Nup205	yes	yes	0.00065429	53.754			14374	4355	7	19160000	0	0	0	15079000	0	0	0	14990000	0	0	0	16072000	0	0	0	16759000	0	0	0	14618000	0	0	0	17182000	0	0	0	16385000	0	0	0	1776100	0	0	0
FQDELESGK	9	0	1051.48	O15042-2;O15042;E7ET15;O15042-3;C9JB80;H7C4V2	O15042-2	853	861	U2SURP	U2 snRNP-associated SURP motif-containing protein	yes	no	0.018599	63.419			14375	1790	3	7982300	0	0	0	7282600	0	0	0	6739700	0	0	0	0	0	0	0	5841300	0	0	0	5200700	0	0	0	4661400	0	0	0	0	0	0	0	5656400	0	0	0
FQDELESGKRPK	12	2	1432.73	O15042-2;O15042;E7ET15;O15042-3;C9JB80;H7C4V2	O15042-2	853	864	U2SURP	U2 snRNP-associated SURP motif-containing protein	yes	no	0.00016548	79.286			14376	1790	15	23045000	0	0	0	19429000	0	0	0	16414000	0	0	0	20713000	0	0	0	19610000	0	0	0	25716000	0	0	0	13427000	0	0	0	6747200	0	0	0	19180000	0	0	0
FQDGAIR	7	0	805.408	Q9H6R4-4;Q9H6R4;G8JLK7;Q9H6R4-2;Q9H6R4-3;F5H6M7	Q9H6R4-4	589	595	NOL6	Nucleolar protein 6	yes	no	0.031285	105.22			14377	4938	3	14448000	0	0	0	11782000	0	0	0	11070000	0	0	0	0	0	0	0	0	0	0	0	0	0	0	0	0	0	0	0	13940000	0	0	0	12699000	0	0	0
FQDGDLTLYQSNTILR	16	0	1882.94	P09211;A8MX94	P09211	56	71	GSTP1	Glutathione S-transferase P	yes	no	3.8953e-290	292.35			14378	2279	93	0	0	4953600000	0	0	0	5100900000	25332000	0	0	7983600000	479580000	0	7090000	5312600000	23704000	0	0	5582000000	135280000	0	5027600	5958500000	428750000	0	0	5118400000	269350000	0	0	7340700000	329430000	0	0	6543700000	661530000
FQDLGAAYEVLSDSEK	16	0	1770.83	Q9UBS4	Q9UBS4	67	82	DNAJB11	DnaJ homolog subfamily B member 11	yes	yes	2.1938e-54	126.95			14379	5295	8	0	38469000	0	0	0	26366000	0	0	0	0	0	0	0	22059000	0	0	0	27685000	0	0	0	21699000	0	0	0	22364000	0	0	0	28092000	0	0	0	22605000	0	0
FQDLGAAYEVLSDSEKR	17	1	1926.93	Q9UBS4	Q9UBS4	67	83	DNAJB11	DnaJ homolog subfamily B member 11	yes	yes	3.8136e-08	60.317			14380	5295	12	0	9458000	0	0	0	11947000	0	0	0	14672000	0	0	0	15160000	0	0	0	12797000	0	0	0	12803000	0	0	0	20561000	0	0	0	13529000	0	0	0	11181000	0	0
FQDLGVK	7	0	805.433	Q9UHD8;Q9UHD8-7;Q9UHD8-2;Q9UHD8-5	Q9UHD8	63	69	2009-09-01	Septin-9	no	no	0.050652	92.467			14381	5331;5332	1	0	0	0	0	0	0	0	0	0	0	0	0	0	0	0	0	0	0	0	0	0	0	0	0	0	24375000	0	0	0	0	0	0	0	0	0	0
FQDNFEFVQWFK	12	0	1633.76	Q15691	Q15691	101	112	MAPRE1	Microtubule-associated protein RP/EB family member 1	yes	yes	0.00090667	93.649			14382	3568	5	0	0	90590000	0	0	0	54204000	0	0	0	28653000	0	0	0	50396000	0	0	0	58017000	0	0	0	89847000	0	0	0	45922000	0	0	0	57084000	0	0	0	80095000	0
FQDNFEFVQWFKK	13	1	1761.85	Q15691	Q15691	101	113	MAPRE1	Microtubule-associated protein RP/EB family member 1	yes	yes	5.5443e-05	62.732			14383	3568	4	0	0	0	0	0	0	0	0	0	0	0	0	0	0	0	0	0	0	0	0	0	0	49970000	0	0	0	69794000	0	0	0	74175000	0	0	0	54441000	0
FQDQVLDLLK	10	0	1217.67	Q9NVI1;Q9NVI1-1;Q9NVI1-2;F8W7R3;H3BP78	Q9NVI1	322	331	FANCI	Fanconi anemia group I protein	yes	no	0.00099127	94.309			14384	5134	4	7708500	0	0	0	5549600	0	0	0	7152500	0	0	0	14413000	0	0	0	13842000	0	0	0	18710000	0	0	0	16549000	0	0	0	17535000	0	0	0	17779000	0	0	0
FQDTAEALAAFTALMEGK	18	0	1912.92	Q9Y2X3	Q9Y2X3	50	67	NOP58	Nucleolar protein 58	yes	yes	1.1789e-29	109.42			14385	5498	41	0	119850000	0	0	0	81988000	0	0	0	62534000	0	0	0	88692000	0	0	0	61754000	0	0	0	84202000	0	0	0	75975000	0	0	0	84149000	0	0	0	76902000	0	0
FQDTDGKHLLPK	12	1	1397.73	B4DQJ8;P52209;F5H7U0;F5H0L3;B4DV68	B4DQJ8	229	240	PGD	6-phosphogluconate dehydrogenase, decarboxylating	yes	no	0.0018065	55.98			14386	326	16	0	78164000	0	0	0	108820000	0	0	0	113590000	0	0	0	165410000	0	0	0	106620000	0	0	0	101560000	0	0	0	126100000	0	0	0	125980000	0	0	0	100770000	0	0
FQDVGPQAPVGSVYQK	16	0	1718.86	Q9UJU6;H0Y5J4;B4DDU5;B4DEM2;Q9UJU6-2;Q9UJU6-3;B4DDD6;C9J7P1	Q9UJU6	149	164	DBNL	Drebrin-like protein	no	no	0.00056136	66.262			14387	5366;5367	8	0	10845000	0	0	0	14890000	0	0	0	11730000	0	0	0	14746000	0	0	0	12094000	0	0	0	17620000	0	0	0	12459000	0	0	0	12186000	0	0	0	16915000	0	0
FQEAEERPK	9	1	1132.55	B4DYH1;B4DY72;Q92598-2;Q92598;Q92598-3	Q92598-2	662	670	HSPH1	Heat shock protein 105 kDa	no	no	0.0019594	128			14388	379;4349	13	111720000	0	0	0	96504000	0	0	0	0	0	0	0	220320000	0	0	0	134630000	0	0	0	9061800	0	0	0	24220000	0	0	0	8551000	0	0	0	172490000	0	0	0
FQEAGELYNR	10	0	1225.57	Q14690	Q14690	1707	1716	PDCD11	Protein RRP5 homolog	yes	yes	0.00075748	97.431			14389	3461	2	15861000	0	0	0	13150000	0	0	0	0	0	0	0	13725000	0	0	0	0	0	0	0	10952000	0	0	0	12542000	0	0	0	0	0	0	0	0	0	0	0
FQEEVLAK	8	0	962.507	F5H874;Q8N9N2-2;B3KU20;H0YCB3;Q8N9N2;H0YE76;E9PM82;E9PSA3;E9PR40	F5H874	175	182	ASCC1	Activating signal cointegrator 1 complex subunit 1	yes	no	0.018546	85.212			14390	1304	5	0	8068900	0	0	0	9140800	0	0	0	8935900	0	0	0	9213900	0	0	0	9000400	0	0	0	10448000	0	0	0	9124700	0	0	0	9318400	0	0	0	8288400	0	0
FQEFSNIVIPLIK	13	0	1546.88	Q5VYK3;B3KXF2;Q5VYK5	Q5VYK3	1651	1663	ECM29	Proteasome-associated protein ECM29 homolog	yes	no	0.011459	48.091			14391	3792	1	0	0	0	0	0	0	0	0	10220000	0	0	0	0	0	0	0	0	0	0	0	0	0	0	0	0	0	0	0	0	0	0	0	0	0	0	0
FQEHIIQAPKPVEAIK	16	1	1847.03	Q9UHD1-2;Q9UHD1;E9PPQ5;E9PIZ4;E9PSD5	Q9UHD1-2	73	88	CHORDC1	Cysteine and histidine-rich domain-containing protein 1	yes	no	4.9622e-07	64.275			14392	5329	30	0	69504000	0	0	0	89008000	0	0	0	73926000	0	0	0	75521000	0	0	0	100850000	31970000	0	0	88208000	18848000	0	0	83470000	89369000	0	0	81333000	37341000	0	0	70754000	32976000	0
FQEITGK	7	0	821.428	Q9Y450-4;Q9Y450;B7Z524;H0YDX7;B7Z1K2;H0YES5	Q9Y450-4	376	382	HBS1L	HBS1-like protein	yes	no	0.074478	76.035			14393	5547	1	0	0	0	0	7992300	0	0	0	0	0	0	0	0	0	0	0	8205400	0	0	0	7407400	0	0	0	8330700	0	0	0	8837800	0	0	0	10042000	0	0	0
FQELIFEDFAR	11	0	1413.69	Q96TA1-2;Q96TA1;F5H3T0	Q96TA1-2	506	516	FAM129B	Niban-like protein 1	yes	no	6.8345e-06	132.01			14394	4609	7	16392000	0	0	0	15552000	0	0	0	16081000	0	0	0	15237000	0	0	0	18962000	0	0	0	20151000	0	0	0	28788000	0	0	0	19605000	0	0	0	27690000	0	0	0
FQELKDVQDELR	12	1	1518.77	O95347;O95347-2	O95347	678	689	SMC2	Structural maintenance of chromosomes protein 2	yes	no	4.4168e-07	98.105			14395	2101	10	21606000	0	0	0	21173000	0	0	0	25294000	0	0	0	17839000	0	0	0	16947000	0	0	0	0	0	0	0	24258000	0	0	0	14563000	0	0	0	19135000	0	0	0
FQELLASPAYR	11	0	1293.67	Q9NSI2-2;Q9NSI2	Q9NSI2-2	182	192	FAM207A	Protein FAM207A	yes	no	1.9994e-07	133.57			14396	5102	3	0	0	32184000	0	0	0	34565000	0	0	0	24002000	0	0	0	26233000	0	0	0	38693000	0	0	0	31085000	0	0	0	36755000	0	0	0	24756000	0	0	0	33262000	0
FQELLQDLEK	10	0	1261.66	Q8TAE8	Q8TAE8	175	184	GADD45GIP1	Growth arrest and DNA damage-inducible proteins-interacting protein 1	yes	yes	0.03372	54.539			14397	4231	1	0	0	0	0	0	0	0	52718000	0	2838800	12658000	178540000	0	0	18873000	0	0	0	20628000	66798000	0	0	18523000	118230000	0	0	17988000	47548000	0	0	14546000	99859000	0	0	20101000	62518000
FQELLQDLEKK	11	1	1389.75	Q8TAE8	Q8TAE8	175	185	GADD45GIP1	Growth arrest and DNA damage-inducible proteins-interacting protein 1	yes	yes	0.0036517	50.354			14398	4231	4	0	0	9339500	0	0	0	20042000	0	0	0	0	0	0	0	0	0	0	0	23879000	0	0	0	18809000	0	0	0	0	0	0	0	10121000	0	0	0	0	0
FQELLQDLEKKER	13	2	1674.89	Q8TAE8	Q8TAE8	175	187	GADD45GIP1	Growth arrest and DNA damage-inducible proteins-interacting protein 1	yes	yes	0.0055449	43.03			14399	4231	2	0	0	0	0	0	0	0	0	0	0	8880000	0	0	0	0	0	0	0	13066000	0	0	0	0	0	0	0	0	0	0	0	11118000	0	0	0	0	0
FQELSQPR	8	0	1003.51	O60271-4;O60271;O60271-2;O60271-5;O60271-3;O60271-9;F5H7H7;D6RHI8	O60271-4	234	241	SPAG9	C-Jun-amino-terminal kinase-interacting protein 4	yes	no	0.0063407	116.73			14400	1910	7	7219700	0	0	0	8028000	0	0	0	7243000	0	0	0	7525500	0	0	0	7113300	0	0	0	0	0	0	0	8160900	0	0	0	5731700	0	0	0	5524200	0	0	0
FQEMKMQEHSDQVPVGNIPR	20	1	2369.13	P33993;F5H776;F5H4S2;A4D2A2;P33993-2;C9J8M6	P33993	232	251	MCM7	DNA replication licensing factor MCM7	yes	no	1.0374e-06	68.243			14401	2644	7	0	0	0	0	31215000	0	0	0	26238000	0	0	0	32799000	0	0	0	14351000	0	0	0	24861000	0	0	0	26090000	0	0	0	0	0	0	0	23163000	0	0	0
FQENAVEITR	10	0	1205.6	P25391	P25391	1979	1988	LAMA1	Laminin subunit alpha-1	yes	yes	0.00089771	95.502			14402	2537	7	7266500	0	0	0	7557000	0	0	0	6955700	0	0	0	5518500	0	0	0	0	0	0	0	0	0	0	0	5301800	0	0	0	0	0	0	0	8849800	0	0	0
FQESEERPK	9	1	1148.55	P34932	P34932	689	697	HSPA4	Heat shock 70 kDa protein 4	yes	yes	0.00087165	123.16			14403	2648	8	110300000	0	0	0	104690000	0	0	0	0	0	0	0	285860000	0	0	0	159930000	0	0	0	3317100	0	0	0	10283000	0	0	0	3132400	0	0	0	193320000	0	0	0
FQETEFLSPPR	11	0	1349.66	P42166	P42166	417	427	TMPO	Lamina-associated polypeptide 2, isoform alpha;Thymopoietin;Thymopentin	yes	yes	0.0014012	97.565			14404	2730	7	0	3277500	0	0	11556000	0	0	0	0	0	0	0	9900900	0	0	0	9951000	0	0	0	0	0	0	0	0	0	0	0	0	0	0	0	11754000	1277500	0	0
FQEYHIQQNEALAAK	15	0	1788.88	Q9Y5J7	Q9Y5J7	67	81	TIMM9	Mitochondrial import inner membrane translocase subunit Tim9	yes	yes	0.0026131	34.432			14405	5575	3	0	0	0	93010000	0	0	0	82044000	0	0	0	54238000	0	0	0	54315000	0	0	0	62901000	0	0	0	53566000	0	0	0	32417000	0	0	0	91262000	0	0	0	0
FQEYIDAHPETIVLDPLPAIR	21	0	2436.27	Q13572;H0YJE5;F8W8Y9;Q13572-2;G3V588;G3V5A3	Q13572	81	101	ITPK1	Inositol-tetrakisphosphate 1-kinase	yes	no	3.8295e-07	63.184			14406	3373	9	0	31725000	0	0	0	24331000	0	0	0	26087000	0	0	0	36748000	0	0	0	36387000	0	0	0	29654000	0	0	0	35080000	0	0	0	22752000	0	0	0	29965000	0	0
FQFDGDKK	8	1	983.471	B4DQJ8;P52209;F5H7U0;F5H0L3;B4DV68	B4DQJ8	297	304	PGD	6-phosphogluconate dehydrogenase, decarboxylating	yes	no	0.0041335	90.862			14407	326	10	0	121890000	0	0	0	49972000	0	0	0	16584000	0	0	0	120570000	0	0	0	48274000	0	0	0	38960000	0	0	0	36162000	0	0	0	40339000	0	0	0	127560000	5006600	0
FQFLYDVQVPIVDKIR	16	1	1979.09	Q6UB35	Q6UB35	855	870	MTHFD1L	Monofunctional C1-tetrahydrofolate synthase, mitochondrial	yes	yes	7.6037e-17	91.657			14408	3896	5	0	0	0	0	0	0	0	0	15040000	0	0	0	11039000	0	0	0	0	0	0	0	27261000	0	0	0	20091000	0	0	0	16102000	0	0	0	0	0	0	0
FQFSSLQQGK	10	0	1168.59	D6RIZ4;D6RE79;Q14728	D6RIZ4	301	310	MFSD10	Major facilitator superfamily domain-containing protein 10	yes	no	0.063013	47.082			14409	742	1	0	0	0	0	0	0	0	0	0	0	0	0	0	0	0	0	0	0	0	0	0	0	0	0	0	0	0	0	0	0	0	0	0	0	0	0
FQFVSGADEK	10	0	1126.53	Q6IA86-2;Q6IA86-3;Q6IA86-5;Q6IA86;E7EP23;Q6IA86-4;E9PCX0	Q6IA86-2	380	389	ELP2	Elongator complex protein 2	yes	no	0.00029777	104.2			14410	823	8	15370000	0	0	0	14012000	0	0	0	13260000	0	0	0	15438000	0	0	0	17384000	0	0	0	12655000	0	0	0	14004000	0	0	0	13276000	0	0	0	19507000	0	0	0
FQGEDTVVIASKPYAFDR	18	1	2042.01	P33176	P33176	33	50	KIF5B	Kinesin-1 heavy chain	yes	yes	3.9507e-05	70.783			14411	2638	7	20091000	0	0	0	15065000	0	0	0	18475000	0	0	0	19430000	0	0	0	27248000	0	0	0	25791000	0	0	0	14920000	0	0	0	19348000	0	0	0	12168000	0	0	0
FQGEYGSDPEERPPNLK	17	1	1961.91	Q68CQ4;H7C2R4	Q68CQ4	392	408	DIEXF	Digestive organ expansion factor homolog	yes	no	0.0076434	31.876			14412	3810	2	0	0	0	0	0	0	0	0	5918500	0	0	0	0	0	0	0	0	0	0	0	5275100	0	0	0	7198900	0	0	0	3578900	0	0	0	0	0	0	0
FQGGKKEELIGIAYNR	16	2	1821.97	Q96AC1-3;Q96AC1;Q96AC1-2;H0YJ34;H0YJB6	Q96AC1-3	584	599	FERMT2	Fermitin family homolog 2	yes	no	0.00041771	55.885			14413	4415	3	0	0	0	0	0	0	0	0	7204000	0	0	0	4041800	0	0	0	13892000	0	0	0	13311000	0	0	0	25437000	0	0	0	4849900	0	0	0	0	0	0	0
FQGPDNGQGPK	11	0	1143.53	O43396;G3V1K0	O43396	182	192	TXNL1	Thioredoxin-like protein 1	yes	no	2.3417e-07	137.84			14414	1861	9	0	0	137200000	0	0	0	167710000	0	0	0	120910000	0	0	0	162970000	0	0	0	155210000	0	0	0	155510000	0	0	0	133290000	0	0	0	108760000	0	0	0	131530000	16334000
FQGQDTILDYTLR	13	0	1568.78	P36639-4;P36639-3;P36639-2;P36639	P36639-4	139	151	NUDT1	7,8-dihydro-8-oxoguanine triphosphatase	yes	no	0.00016989	94.616			14415	2684	11	0	0	8441400	218840000	0	0	0	134420000	0	0	0	407030000	0	0	0	106440000	0	0	0	125400000	0	0	0	410600000	0	0	0	108040000	0	0	0	149080000	0	0	0	327150000
FQGQDTILDYTLREVDTV	18	1	2112.04	P36639-4;P36639-3;P36639-2;P36639	P36639-4	139	156	NUDT1	7,8-dihydro-8-oxoguanine triphosphatase	yes	no	3.8791e-09	113.24			14416	2684	9	0	0	0	239190000	0	0	0	461610000	0	0	0	507090000	0	0	0	519500000	0	0	0	523870000	0	0	0	386750000	0	0	0	322070000	0	0	0	271390000	0	0	0	601990000
FQGQPDIYK	9	0	1094.54	Q96ST3	Q96ST3	318	326	SIN3A	Paired amphipathic helix protein Sin3a	yes	yes	0.015155	67.169			14417	4597	3	13162000	0	0	0	11244000	0	0	0	11217000	0	0	0	11561000	0	0	0	11294000	0	0	0	10039000	0	0	0	10783000	0	0	0	0	0	0	0	11599000	0	0	0
FQGSGAATETAESR	14	0	1410.64	O15047;C9J2Z9	O15047	204	217	SETD1A	Histone-lysine N-methyltransferase SETD1A	yes	no	0.0017476	62.408			14418	1791	4	4493700	0	0	0	0	0	0	0	0	0	0	0	0	0	0	0	0	0	0	0	0	0	0	0	0	0	0	0	3262300	0	0	0	3129100	0	0	0
FQGVSLPVHLR	11	0	1251.71	Q9NYK5;Q9NYK5-2;C9JG87	Q9NYK5	297	307	MRPL39	39S ribosomal protein L39, mitochondrial	yes	no	0.00051518	64.439			14419	5200	1	0	0	0	0	0	0	0	0	0	0	0	0	0	0	0	0	0	0	0	0	0	0	3909800	0	0	0	24683000	0	0	0	16541000	0	0	0	15526000	0
FQHGVIAAVDSR	12	0	1298.67	P28062-2;P28062;Q5JNW7;B0UZC1	P28062-2	76	87	PSMB8	Proteasome subunit beta type-8	yes	no	0.00099596	52.555			14420	2570	2	0	0	0	0	0	0	0	0	0	0	0	0	0	0	0	0	0	0	0	0	0	0	0	0	0	0	0	21741000	0	0	0	36925000	0	0	0	10742000
FQHPSHELLK	10	0	1234.65	Q6PKG0;Q6PKG0-3;Q659C4-7;Q659C4-6;Q659C4-5;Q659C4-2;Q659C4-9;Q659C4	Q6PKG0	872	881	LARP1;LARP1B	La-related protein 1;La-related protein 1B	no	no	0.038573	30.392			14421	3888;3807	2	4950700	0	0	0	11074000	0	0	0	5917600	0	0	0	0	0	0	0	0	0	0	0	0	0	0	0	3342900	0	0	0	0	0	0	0	0	0	0	0
FQHVGTSVFLSVTGEQYGSPIR	22	0	2408.21	Q9HCN8	Q9HCN8	162	183	SDF2L1	Stromal cell-derived factor 2-like protein 1	yes	yes	3.7741e-07	41.136			14422	5023	4	0	0	20170000	0	0	0	20872000	0	0	0	0	0	0	0	0	0	0	0	0	0	0	0	0	0	0	0	0	0	0	0	21057000	0	0	0	0	0
FQHYPHIKR	9	1	1224.65	Q9NV06	Q9NV06	381	389	DCAF13	DDB1- and CUL4-associated factor 13	yes	yes	0.017031	38.086			14423	5125	2	0	0	0	0	0	0	0	0	0	3139900	0	0	0	1315800	0	0	0	0	0	0	0	0	0	0	0	0	0	0	0	0	0	0	0	0	0	0
FQIATVTEK	9	0	1035.56	P28070	P28070	232	240	PSMB4	Proteasome subunit beta type-4	yes	yes	0.0013814	126.41			14424	2572	9	0	0	563790000	0	0	0	590770000	0	0	0	448420000	0	0	0	527670000	0	0	0	482710000	0	0	0	526490000	0	0	0	489870000	0	0	0	411890000	0	0	0	566970000	8659000
FQIEANFPR	9	0	1120.57	Q96CS3	Q96CS3	401	409	FAF2	FAS-associated factor 2	yes	yes	0.00056915	127.84			14425	4443	10	0	6420000	0	0	0	7951500	0	0	0	6537400	0	0	0	10041000	0	0	0	9181400	0	0	0	8983900	0	0	0	10085000	0	0	0	12074000	0	0	0	5567000	0	0
FQIGDYLDIAITPPNR	16	0	1831.95	O00422;H7BZW6	O00422	127	142	SAP18	Histone deacetylase complex subunit SAP18	yes	no	5.0237e-16	112.86			14426	1713	24	0	0	145680000	37229000	0	0	68263000	378960000	0	0	0	71072000	0	0	32890000	372400000	0	0	35694000	501770000	0	0	114620000	437110000	0	0	0	331620000	0	0	0	520910000	0	0	0	246270000
FQIGDYLDIAITPPNRAPPPSGR	23	1	2494.3	O00422	O00422	127	149	SAP18	Histone deacetylase complex subunit SAP18	yes	yes	0.0016528	34.689			14427	1713	1	0	0	0	28785000	0	0	0	0	0	0	0	0	0	0	0	0	0	0	0	0	0	0	0	87271000	0	0	0	94971000	0	0	0	0	0	0	0	0
FQIINNTEGDWWEAR	15	0	1877.87	P07947	P07947	118	132	YES1	Tyrosine-protein kinase Yes	yes	yes	2.5578e-36	120.96			14428	2254	8	0	12561000	0	0	0	0	0	0	0	0	0	0	0	0	0	0	0	15028000	0	0	0	16710000	0	0	0	13881000	0	0	0	0	0	0	0	16400000	0	0
FQILDFTSPK	10	0	1194.63	F5H5L4;Q9BYD6;H0Y8N7	F5H5L4	87	96	MRPL1	39S ribosomal protein L1, mitochondrial	yes	no	0.0030584	80.755			14429	1265	10	0	0	51394000	0	0	0	52969000	0	0	0	36072000	0	0	0	61655000	0	0	0	57134000	0	0	0	54892000	0	0	0	49023000	0	0	0	54631000	0	0	0	47598000	0
FQILNDEIITILDK	14	0	1673.92	Q7L576;E7EQ04;Q7L576-2;Q7L576-3	Q7L576	1211	1224	CYFIP1	Cytoplasmic FMR1-interacting protein 1	yes	no	0.0033059	68.069			14430	3945	2	0	0	0	0	0	0	0	0	0	0	0	0	6071500	0	0	0	0	0	0	0	0	0	0	0	0	0	0	0	0	0	0	0	5236400	0	0	0
FQIMNEIVYEK	11	0	1412.7	O75643;F5H447	O75643	701	711	SNRNP200	U5 small nuclear ribonucleoprotein 200 kDa helicase	yes	no	0.0063869	60.434			14431	2020	4	15859000	0	0	0	8603100	0	0	0	7408200	0	0	0	0	0	0	0	14369000	0	0	0	21087000	0	0	0	19286000	0	0	0	8293400	0	0	0	8202500	0	0	0
FQIPPNAELK	10	0	1155.63	Q02790	Q02790	235	244	FKBP4	Peptidyl-prolyl cis-trans isomerase FKBP4;Peptidyl-prolyl cis-trans isomerase FKBP4, N-terminally processed	yes	yes	0.015055	60.118			14432	3210	2	0	0	0	0	0	0	0	0	0	0	0	0	0	2707900	0	0	0	3644300	0	0	0	0	0	0	0	2600000	0	0	0	3645500	0	0	0	0	0	0
FQIPPNAELKYELHLK	16	1	1939.06	Q02790	Q02790	235	250	FKBP4	Peptidyl-prolyl cis-trans isomerase FKBP4;Peptidyl-prolyl cis-trans isomerase FKBP4, N-terminally processed	yes	yes	8.618e-35	119.54			14433	3210	63	0	105930000	0	0	0	110940000	0	0	0	108870000	0	0	0	101250000	0	0	0	105220000	0	0	0	99724000	0	0	0	109440000	0	0	0	106590000	0	0	0	112160000	0	0
FQIQDISVETEDNKEK	16	1	1921.93	O15020-2;O15020;A4QPE4;Q01082;Q01082-2;F8W6C1;Q01082-3	Q01082	157	172	SPTBN2;SPTBN1	Spectrin beta chain, non-erythrocytic 2;Spectrin beta chain, non-erythrocytic 1	no	no	1.373e-06	56.959			14434	3184;3185;1787	7	29334000	0	0	0	22914000	0	0	0	23554000	0	0	0	25290000	0	0	0	16916000	0	0	0	23626000	0	0	0	19468000	0	0	0	22850000	0	0	0	19544000	0	0	0
FQIQDISVETEDNKEKK	17	2	2050.02	O15020-2;O15020;A4QPE4;Q01082;Q01082-2;F8W6C1;Q01082-3	Q01082	157	173	SPTBN2;SPTBN1	Spectrin beta chain, non-erythrocytic 2;Spectrin beta chain, non-erythrocytic 1	no	no	3.171e-05	72.583			14435	3184;3185;1787	4	29406000	0	0	0	31538000	0	0	0	25392000	0	0	0	18087000	0	0	0	17737000	0	0	0	18260000	0	0	0	22201000	0	0	0	14419000	0	0	0	0	0	0	0
FQKENPGFDFSGAEISGNYTK	21	1	2335.08	Q8WVJ2;E5RFP0	Q8WVJ2	127	147	NUDCD2	NudC domain-containing protein 2	yes	no	2.8189e-16	69.765			14436	4304	10	0	0	0	164870000	0	0	0	212040000	0	0	0	202280000	0	0	0	220140000	0	0	0	271290000	0	0	0	413800000	0	0	0	671440000	0	0	0	755680000	0	0	0	130910000
FQLAVEALEQEK	12	0	1403.73	P48681;E7EMJ2	P48681	260	271	NES	Nestin	yes	no	0.00049394	103.22			14437	2800	4	0	0	0	0	0	0	0	0	2819400	0	0	0	13007000	0	0	0	15387000	0	0	0	16000000	0	0	0	0	0	0	0	0	0	0	0	0	0	0	0
