## Supplementary Data File 2 for "Identification of SUMO targets required to maintain human stem cells in the pluripotent state" (part 20 of 33)

### Sheet: peptides.txt (continued)
Sequence	Length	Missed cleavages	Mass	Proteins	Leading razor protein	Start position	End position	Gene names	Protein names	Unique (Groups)	Unique (Proteins)	PEP	Score	Reverse	Potential contaminant	id	Protein group IDs	MS/MS Count	LFQ intensity 1A	LFQ intensity 1B	LFQ intensity 1C	LFQ intensity 1D	LFQ intensity 2A	LFQ intensity 2B	LFQ intensity 2C	LFQ intensity 2D	LFQ intensity 3A	LFQ intensity 3B	LFQ intensity 3C	LFQ intensity 3D	LFQ intensity 4A	LFQ intensity 4B	LFQ intensity 4C	LFQ intensity 4D	LFQ intensity 5A	LFQ intensity 5B	LFQ intensity 5C	LFQ intensity 5D	LFQ intensity 6A	LFQ intensity 6B	LFQ intensity 6C	LFQ intensity 6D	LFQ intensity 7A	LFQ intensity 7B	LFQ intensity 7C	LFQ intensity 7D	LFQ intensity 8A	LFQ intensity 8B	LFQ intensity 8C	LFQ intensity 8D	LFQ intensity 9A	LFQ intensity 9B	LFQ intensity 9C	LFQ intensity 9D
FQLAVEALEQEKQGLQSQIAQVLEGR	26	1	2911.54	P48681;E7EMJ2	P48681	260	285	NES	Nestin	yes	no	1.8523e-48	110.31			14438	2800	9	0	0	0	0	7186700	0	0	0	20474000	0	0	0	14682000	0	0	0	14330000	0	0	0	101000000	0	0	0	37222000	0	0	0	40977000	0	0	0	0	0	0	0
FQLEELRK	8	1	1061.59	H3BUF6;Q8WWM7;Q8WWM7-6;Q8WWM7-5;Q8WWM7-4;A8K1R6;Q8WWM7-2;Q63ZY4;Q8WWM7-3	Q8WWM7	540	547	ATXN2L	Ataxin-2-like protein	no	no	0.0091947	52.482			14439	4317;1600	2	18190000	0	0	0	0	0	0	0	15778000	0	0	0	0	0	0	0	0	0	0	0	0	0	0	0	19537000	0	0	0	19121000	0	0	0	16342000	0	0	0
FQLGDPTLNALEIWGAEYQESNALLLR	27	0	3060.56	O15067;F5GWT9	O15067	542	568	PFAS	Phosphoribosylformylglycinamidine synthase	yes	no	3.8334e-59	112.13			14440	1794	8	29599000	0	0	0	25747000	0	0	0	45311000	0	0	0	39246000	0	0	0	22741000	0	0	0	47034000	0	0	0	57893000	0	0	0	59639000	0	0	0	21498000	0	0	0
FQLKGEYDASK	11	1	1284.63	E9PFP2;O43719;Q5H918	E9PFP2	218	228	HTATSF1	HIV Tat-specific factor 1	yes	no	0.0011979	66.267			14441	993	5	9831500	0	0	0	8747400	0	0	0	8316700	0	0	0	0	0	0	0	780100	0	0	0	7743100	0	0	0	0	0	0	0	7309700	0	0	0	0	0	0	0
FQLLEGPPESMGR	13	0	1459.71	P31150;B4DHX4;G5E9U5	P31150	56	68	GDI1	Rab GDP dissociation inhibitor alpha	yes	no	5.7612e-05	94.297			14442	2619	3	0	11099000	0	0	0	40488000	0	0	0	32824000	0	0	0	8049300	0	0	0	45761000	0	0	0	39364000	0	0	0	36540000	0	0	0	11527000	0	0	0	40313000	0	0
FQLNLDK	7	0	876.471	Q2HXV1;Q9ULU4-5;Q9ULU4;Q9ULU4-10;E7ETU8;Q9ULU4-11;Q9ULU4-7;F5H0X3;B7ZM62;Q9ULU4-8;Q9ULU4-2;Q9ULU4-14;Q9ULU4-12;H7C4X9;F8WAN7;Q9ULU4-3;Q9ULU4-9;Q9ULU4-13;Q9ULU4-6;H7C0U2;Q2HXV3;Q9ULU4-4	Q9ULU4-14	551	557	ZMYND8	Protein kinase C-binding protein 1	no	no	0.063691	86.472			14443	3626;5412	4	5620200	0	0	0	6601100	0	0	0	4073700	0	0	0	0	0	0	0	4576200	0	0	0	5086600	0	0	0	4721800	0	0	0	0	0	0	0	5644900	0	0	0
FQLQATTK	8	0	935.508	F5H1H0;F5H025;G3XAF4;P32004-2;P32004	F5H1H0	993	1000	L1CAM	Neural cell adhesion molecule L1	yes	no	0.065232	58.815			14444	1182	1	0	0	0	0	0	0	0	0	0	0	0	0	0	0	0	0	0	0	0	0	0	0	0	0	0	0	0	0	0	0	0	0	0	0	0	0
FQLQHER	7	0	956.483	E9PF74;Q9HC21	E9PF74	43	49	SLC25A19	Mitochondrial thiamine pyrophosphate carrier	yes	no	0.057662	47.849			14445	986	2	0	0	0	0	0	0	0	0	0	0	0	0	0	0	0	0	0	0	0	0	0	0	0	0	0	0	2605400	0	0	0	3749700	0	0	0	0	0
FQLQLLR	7	0	916.549	I3L2C5;Q9P2R3;Q9P2R3-2;Q9P2R3-4;F5H754	I3L2C5	145	151	ANKFY1	Rabankyrin-5	yes	no	0.040957	96.666			14446	1671	4	0	0	0	0	0	0	0	0	13891000	0	0	0	0	0	0	0	0	0	0	0	12499000	0	0	0	0	0	0	0	11578000	0	0	0	6984600	0	0	0
FQLQSDLLR	9	0	1118.61	Q96C23;F8WB82;B8ZZ75	Q96C23	22	30	GALM	Aldose 1-epimerase	yes	no	0.008205	82.452			14447	4434	5	0	5899900	0	0	0	10388000	0	0	0	8400000	0	0	0	0	0	0	0	7874700	0	0	0	8497000	0	0	0	7070600	0	0	0	7964100	0	0	0	6263900	0	0
FQLSNSGPNSTIK	13	0	1391.7	H7BXI1;A0FGR8-2;A0FGR8;A0FGR8-6;C9JGI7;A0FGR8-4;A6NFV7;F2Z3K9;A0FGR8-5	H7BXI1	598	610	ESYT2	Extended synaptotagmin-2	yes	no	0.014504	48.741			14448	2	2	0	0	0	0	0	0	0	0	0	0	0	0	6125700	0	0	0	4662800	0	0	0	3732700	0	0	0	5848100	0	0	0	0	0	0	0	5942000	0	0	0
FQLVDSR	7	0	863.45	E7EN05;Q16762	E7EN05	177	183	TST	Thiosulfate sulfurtransferase	yes	no	0.042701	95.541			14449	804	6	0	0	32802000	0	0	0	28602000	0	0	0	20322000	0	0	0	23352000	0	0	0	28721000	0	0	0	23220000	0	0	0	26093000	0	0	0	28510000	0	0	0	28158000	0
FQMAYSNLLR	10	0	1241.62	P37108	P37108	79	88	SRP14	Signal recognition particle 14 kDa protein	yes	yes	2.7537e-05	137.9			14450	2692	20	0	0	0	279000000	0	0	0	366080000	0	0	0	528530000	0	0	0	238070000	0	0	0	395520000	0	0	0	514470000	0	0	0	540950000	0	0	0	641770000	0	0	0	128650000
FQMPDQGMTSADDFFQGTK	19	0	2149.91	Q16555;B4DR31;E5RFU4	Q16555	76	94	DPYSL2	Dihydropyrimidinase-related protein 2	yes	no	1.122e-45	167.32			14451	3600	58	0	109950000	0	0	0	147660000	0	0	0	134970000	0	0	0	153460000	0	0	0	129130000	0	0	0	139660000	0	0	0	130230000	0	0	0	158550000	0	0	0	114200000	6436600	0
FQNPQTEGVNAVEDEIKK	18	1	2045.01	Q2M2I8-2;Q2M2I8;E9PG46	Q2M2I8-2	202	219	AAK1	AP2-associated protein kinase 1	yes	no	0.012068	12.89			14452	3630	1	0	0	0	0	0	0	0	0	6828900	0	0	0	0	0	0	0	0	0	0	0	0	0	0	0	7574300	0	0	0	0	0	0	0	0	0	0	0
FQNVADLHLYLYSAK	15	0	1780.91	P41250	P41250	365	379	GARS	Glycine--tRNA ligase	yes	yes	4.4239e-05	59.862			14453	2725	21	18693000	21812000	0	0	27810000	0	0	0	31236000	1620400	0	0	49611000	0	0	0	33485000	0	0	0	32290000	0	0	0	37196000	1431900	0	0	19788000	0	0	0	24456000	4640100	0	0
FQNVNSVTIFVQSNQGEEETTR	22	0	2526.2	O43396;G3V1K0	O43396	238	259	TXNL1	Thioredoxin-like protein 1	yes	no	1.8396e-10	72.771			14454	1861	10	0	0	47364000	0	0	0	53055000	0	0	0	34330000	0	0	0	40984000	0	0	0	41100000	0	0	0	44252000	0	0	0	32358000	0	0	0	33897000	0	0	0	27543000	0
FQPANKFNK	9	1	1092.57	Q15397	Q15397	82	90	KIAA0020	Pumilio domain-containing protein KIAA0020	yes	yes	0.0041428	56.434			14455	3540	3	0	0	0	0	0	4125800	0	0	0	0	0	0	0	0	0	0	0	1501600	0	0	0	0	0	0	0	0	0	0	0	2225200	0	0	0	4692500	0	0
FQPASAPAEDCISSSTEPKPDPK	23	1	2458.13	Q14008-2;Q14008;Q14008-3	Q14008-2	1103	1125	CKAP5	Cytoskeleton-associated protein 5	yes	no	0.027374	20.891			14456	3402	2	6897700	0	0	0	7891300	0	0	0	6307700	0	0	0	6399900	0	0	0	7854800	0	0	0	0	0	0	0	5017400	0	0	0	0	0	0	0	0	0	0	0
FQPFQDGSSGQR	12	0	1352.61	Q96T76;F8W9Y2;Q96T76-5;H0Y746;E9PDQ4	Q96T76	701	712	MMS19	MMS19 nucleotide excision repair protein homolog	yes	no	0.00027345	81.338			14457	4608	7	12028000	0	0	0	11934000	0	0	0	10316000	0	0	0	9716000	0	0	0	10131000	0	0	0	9488700	0	0	0	12437000	0	0	0	10439000	0	0	0	12417000	0	0	0
FQPFQDGSSGQRR	13	1	1508.71	Q96T76;F8W9Y2;Q96T76-5;H0Y746;E9PDQ4	Q96T76	701	713	MMS19	MMS19 nucleotide excision repair protein homolog	yes	no	0.0031302	48.568			14458	4608	2	12545000	0	0	0	5456100	0	0	0	5393300	0	0	0	6677600	0	0	0	0	0	0	0	5763700	0	0	0	6997300	0	0	0	6055900	0	0	0	0	0	0	0
FQPGETLTEILETPATSEQEAEHQR	25	0	2840.35	P46940;H0YLE8	P46940	1398	1422	IQGAP1	Ras GTPase-activating-like protein IQGAP1	yes	no	1.5926e-61	121.25			14459	2778	11	185390000	0	0	0	165890000	0	0	0	202560000	0	0	0	160240000	0	0	0	171080000	0	0	0	166230000	0	0	0	174620000	0	0	0	235980000	0	0	0	230570000	0	0	0
FQPGNLRPNR	10	1	1197.64	Q8IYM9;C9JIU5;F8WAP8;Q8IYM9-2;C9J060;C9JWC5	Q8IYM9	63	72	TRIM22	E3 ubiquitin-protein ligase TRIM22	yes	no	0.03882	38.303			14460	4099	1	0	9635500	0	0	0	11734000	0	0	0	0	0	0	0	5147900	0	0	0	0	0	0	0	0	0	0	0	0	0	0	0	0	0	0	0	0	0	0
FQPLFGDFAAEK	12	0	1368.67	Q15050	Q15050	254	265	RRS1	Ribosome biogenesis regulatory protein homolog	yes	yes	0.0024736	77.379			14461	3502	8	0	12931000	0	0	0	0	0	0	0	18835000	0	0	0	20433000	0	0	0	17245000	0	0	0	0	0	0	0	8056400	0	0	0	0	0	0	0	16560000	0	0
FQPLFGDFAAEKK	13	1	1496.77	Q15050	Q15050	254	266	RRS1	Ribosome biogenesis regulatory protein homolog	yes	yes	0.0007942	47.201			14462	3502	6	0	4791500	0	0	0	11229000	0	0	0	6039800	0	0	0	7528600	0	0	0	6831900	0	0	0	6559300	0	0	0	0	0	0	0	0	0	0	0	3853700	0	0
FQPLLDGLK	9	0	1029.59	E9PEZ3;H9KV28;O60610;B9ZVX0;E9PHQ0;E7ET75;O60610-2;E9PEZ2;E7ERW8;E7EMV0	E9PEZ3	295	303	DIAPH1	Protein diaphanous homolog 1	yes	no	0.039274	54.776			14463	980	4	15926000	0	0	0	11579000	0	0	0	17832000	0	0	0	13091000	0	0	0	13461000	0	0	0	18283000	0	0	0	17832000	0	0	0	15791000	0	0	0	1817100	0	0	0
FQPMNKIER	9	1	1161.6	O75391;I3L0X5;I3L4C3;I3L0Q5	O75391	70	78	SPAG7	Sperm-associated antigen 7	yes	no	0.002307	70.056			14464	1994	7	0	0	19043000	0	0	0	24151000	0	0	0	12580000	0	0	0	27512000	0	0	0	19131000	0	0	0	23388000	0	0	0	24571000	0	0	0	0	0	0	0	15349000	0
FQPQSPDFLDITNPK	15	0	1745.86	C9JS35;Q92890;Q92890-1;A6NJ11;A8MW31;C9JNP9;C9IZG3;C9J6N9	C9JS35	161	175	UFD1L	Ubiquitin fusion degradation protein 1 homolog	yes	no	0.00048478	84.718			14465	632	10	0	18495000	9958300	0	0	16350000	0	0	0	16686000	0	0	0	16198000	0	0	0	21900000	0	0	0	16842000	31446000	0	0	4508400	0	0	0	3019200	83577000	0	0	0	76383000	0
FQQAADLIDAEQR	13	0	1503.73	A3KN83-3;A3KN83-2;A3KN83;F8W8H8;A3KN83-4	A3KN83-3	570	582	SBNO1	Protein strawberry notch homolog 1	yes	no	1.3063e-27	116.23			14466	28	7	6863900	0	0	0	0	0	0	0	0	0	0	0	8818900	0	0	0	7904500	0	0	0	11941000	0	0	0	9590700	0	0	0	8077100	0	0	0	8672900	0	0	0
FQQAVDAVEEFLR	13	0	1550.77	Q49A26-5;Q49A26-2;Q49A26-3;Q49A26;Q49A26-4	Q49A26-5	79	91	GLYR1	Putative oxidoreductase GLYR1	yes	no	1.6811e-07	91.937			14467	3653	1	0	0	0	0	0	0	0	0	0	0	0	0	0	20143000	0	0	0	18157000	0	0	0	0	0	0	0	0	0	0	0	15330000	0	0	0	13169000	0	0
FQQAVDAVEEFLRR	14	1	1706.87	Q49A26-5;Q49A26-2;Q49A26-3;Q49A26;Q49A26-4	Q49A26-5	79	92	GLYR1	Putative oxidoreductase GLYR1	yes	no	3.2406e-32	121.28			14468	3653	5	0	0	0	0	0	10364000	0	0	0	0	0	0	0	0	0	0	0	6291700	0	0	0	0	0	0	0	12843000	0	0	0	0	0	0	0	13821000	0	0
FQQEKEELINKK	12	2	1532.82	Q92878;Q92878-2;Q92878-3	Q92878	922	933	RAD50	DNA repair protein RAD50	yes	no	0.055566	27.409			14469	4375	1	0	0	0	0	0	0	0	0	4071100	0	0	0	0	0	0	0	5434300	0	0	0	3138500	0	0	0	0	0	0	0	7025300	0	0	0	2919000	0	0	0
FQQGQQGRQEQQEGPVGPAPSRPALQEK	28	2	3074.53	Q8TDD1;Q8TDD1-2	Q8TDD1-2	604	631	DDX54	ATP-dependent RNA helicase DDX54	no	no	0.0034917	23.223			14470	4260;4261	2	10257000	0	0	0	3119100	0	0	0	10731000	0	0	0	0	0	0	0	10076000	0	0	0	5510100	0	0	0	5155500	0	0	0	7370700	0	0	0	8270700	0	0	0
FQQQQGLR	8	0	1003.52	O15067	O15067	295	302	PFAS	Phosphoribosylformylglycinamidine synthase	yes	yes	0.0038096	138.48			14471	1794	9	102300000	0	0	0	87336000	5648200	0	0	113210000	0	0	0	97311000	5825500	0	0	90168000	5367500	0	0	95565000	860310	0	0	87592000	4536300	0	0	82728000	4421200	0	0	93145000	0	12769000	0
FQQVPTDALANK	12	0	1330.69	Q6PKG0;Q6PKG0-3;E5RH50;H0YC33	Q6PKG0	742	753	LARP1	La-related protein 1	yes	no	0.00075385	83.358			14472	3888	11	50400000	0	0	0	48142000	0	0	0	47171000	0	0	0	44958000	0	0	0	46072000	0	0	0	43419000	0	0	0	46639000	0	0	0	47507000	0	0	0	52658000	0	0	0
FQQVPTDALANKLFGAPEPSTIAR	24	1	2570.35	Q6PKG0;Q6PKG0-3;E5RH50;H0YC33	Q6PKG0	742	765	LARP1	La-related protein 1	yes	no	5.5064e-19	68.375			14473	3888	9	25009000	0	0	0	21474000	0	0	0	18307000	0	0	0	21441000	0	0	0	15166000	0	0	0	14125000	0	0	0	23285000	0	0	0	0	0	0	0	0	0	0	0
FQRPGDPQSAQDK	13	1	1472.7	Q15637-4;Q15637-6;Q15637-3;Q15637-2;Q15637;C9JJE2;B4DX42;H7C561;Q15637-5	Q15637-5	419	431	SF1	Splicing factor 1	no	no	1.389e-07	101.39			14474	3559;3558	17	18065000	15166000	0	0	24020000	15219000	0	0	10963000	12317000	0	0	19064000	10088000	0	0	16385000	13949000	0	0	19155000	7800500	0	0	0	13064000	0	0	14853000	10306000	0	0	32888000	15696000	0	0
FQRPGDPQSAQDKAR	15	2	1699.84	Q15637-4;Q15637-6;Q15637-3;Q15637-2;Q15637;C9JJE2;B4DX42;H7C561;Q15637-5	Q15637-5	419	433	SF1	Splicing factor 1	no	no	0.00022266	49.482			14475	3559;3558	8	0	7505400	0	0	0	5638500	0	0	0	4642200	0	0	0	4734400	0	0	7861900	0	0	0	0	0	0	0	7083200	4156200	0	0	6915800	8684000	0	0	0	0	0	0
FQSDSSSYPTVDSNSLLGQSR	21	0	2274.04	Q9UQ35;F5GWZ7;Q9UQ35-2;I3L2L6	Q9UQ35	1138	1158	SRRM2	Serine/arginine repetitive matrix protein 2	yes	no	6.2191e-08	72.644			14476	5459	22	44155000	0	0	0	31133000	0	0	0	33285000	0	0	0	28923000	0	0	0	32137000	0	0	0	24563000	0	0	0	22433000	0	0	0	25058000	0	0	0	29296000	0	0	0
FQSFQDHK	8	0	1035.48	Q14331;Q9BZ01;E9PLY7	Q14331	213	220	FRG1;FRG1B	Protein FRG1;Protein FRG1B	yes	no	0.020367	51.059			14477	3438	4	0	0	9498700	0	0	0	4040800	0	0	0	15274000	0	0	0	15989000	0	0	0	9550500	0	0	0	16536000	0	0	0	0	0	0	0	4682800	0	0	0	0	0
FQSGDFHVINGVLR	14	0	1587.82	P55060;P55060-3;F8W904;B4DM67;P55060-2	P55060	138	151	CSE1L	Exportin-2	yes	no	7.8735e-07	109			14478	2962	23	96264000	4688600	0	0	81043000	4921100	0	0	116310000	3072400	0	0	45578000	2893800	0	0	50566000	3992500	0	0	68245000	0	0	0	67581000	3690400	0	0	65723000	0	0	0	52328000	0	0	0
FQSIAGLSTMK	11	0	1181.61	Q96SB8;Q96SB8-2;C9JMN1	Q96SB8	258	268	SMC6	Structural maintenance of chromosomes protein 6	yes	no	0.054194	40.331			14479	4591	1	0	0	0	0	0	0	0	0	0	0	0	0	0	0	0	0	0	0	0	0	0	0	0	0	0	0	0	0	0	0	0	0	0	0	0	0
FQSISTEFLALMK	13	0	1513.79	Q14204	Q14204	1568	1580	DYNC1H1	Cytoplasmic dynein 1 heavy chain 1	yes	yes	0.0011792	91.549			14480	3425	2	0	0	0	0	0	0	0	0	0	0	0	0	13968000	0	0	0	14326000	0	0	0	0	0	0	0	24744000	0	0	0	25477000	0	0	0	21377000	0	0	0
FQSISTEFLALMKK	14	1	1641.88	Q14204	Q14204	1568	1581	DYNC1H1	Cytoplasmic dynein 1 heavy chain 1	yes	yes	0.0019262	43.03			14481	3425	1	0	0	0	0	0	0	0	0	0	0	0	0	0	0	0	0	0	0	0	0	0	0	0	0	5823200	0	0	0	0	0	0	0	0	0	0	0
FQSKYEPR	8	1	1053.52	P13667	P13667	363	370	PDIA4	Protein disulfide-isomerase A4	yes	yes	0.0074772	66.621			14482	2366	7	0	0	0	0	0	10863000	0	0	0	17038000	0	0	7616400	0	0	0	0	0	0	0	0	0	0	0	0	7503800	0	0	0	6897800	0	0	0	7647900	0	0
FQSLGVAFYR	10	0	1186.61	P51149;C9J592;C9J8S3;C9IZZ0	P51149	70	79	RAB7A	Ras-related protein Rab-7a	yes	no	4.977e-18	226.68			14483	2875	19	0	0	208220000	0	0	0	234250000	0	0	0	177680000	0	0	0	184600000	0	0	0	252570000	0	0	0	212900000	0	0	0	182800000	0	0	0	183410000	0	0	0	196680000	0
FQSLNADINKR	11	1	1304.68	P30740;B4E3A8	P30740	70	80	SERPINB1	Leukocyte elastase inhibitor	yes	no	0.00049073	72.096			14484	2614	5	0	11039000	0	0	0	11449000	0	0	0	9589200	0	0	0	7992100	0	0	0	10133000	0	0	0	8874000	0	0	0	0	0	0	0	14271000	0	0	0	8503600	0	0
FQSQPYR	7	0	924.445	O95801	O95801	21	27	TTC4	Tetratricopeptide repeat protein 4	yes	yes	0.019264	146.21			14485	2138	6	0	8521600	0	0	0	9676200	0	0	0	7607900	0	0	0	8656100	0	0	0	7719500	0	0	0	9346000	0	0	0	7939000	0	0	0	8932300	0	0	0	0	0	0
FQSSHHPTDITSLDQYVER	19	0	2259.06	P14625;E9PEX3	P14625	512	530	HSP90B1	Endoplasmin	yes	no	1.0284e-144	174.87			14486	2386	65	453700000	12991000	0	0	494590000	17160000	0	0	429470000	0	0	0	206890000	0	0	0	227010000	7580900	0	0	290450000	10544000	0	0	559250000	17070000	0	0	378630000	10500000	0	0	253180000	18529000	0	0
FQSTYEELTGWLR	13	0	1628.78	Q9UPN3-3;Q9UPN3-2;F8W8Q1;Q9UPN3-4;F5GZL7;H0Y390;H3BPE1;H3BQK9;Q9UPN3-5	H3BPE1	5671	5683	MACF1		no	no	0.00097834	96.113			14487	1579;1370	5	15390000	0	0	0	15946000	0	0	0	16770000	0	0	0	14502000	0	0	0	10604000	0	0	0	0	0	0	0	16445000	0	0	0	17453000	0	0	0	16825000	0	0	0
FQSVESGANNVVFIR	15	0	1665.85	Q9NXG2;H3BNW0	Q9NXG2	117	131	THUMPD1	THUMP domain-containing protein 1	yes	no	4.5807e-11	138.25			14488	5181	12	0	16891000	0	0	0	14509000	0	0	0	15518000	0	0	0	2072400	0	0	0	14234000	0	0	0	19023000	0	0	0	13802000	0	0	0	14926000	0	0	0	16702000	0	0
FQSVIITSGTLSPLDIYPK	19	0	2078.13	A8MX75;P18074;E7EVE9;E9PM96	A8MX75	401	419	ERCC2	TFIIH basal transcription factor complex helicase XPD subunit	yes	no	0.0082239	40.066			14489	136	1	0	0	0	0	0	0	0	0	0	0	0	0	0	0	0	0	0	0	0	0	0	0	0	0	0	0	0	0	0	0	0	0	0	0	0	0
FQSVPAQPGQTSPLLQYFGILLDQGQLNK	29	0	3186.67	Q00610-2;Q00610	Q00610-2	401	429	CLTC	Clathrin heavy chain 1	yes	no	6.335e-21	71.503			14490	3178	7	25509000	0	0	0	39951000	0	0	0	31144000	0	0	0	14866000	0	0	0	19973000	0	0	0	29816000	0	0	0	22340000	0	0	0	33517000	0	0	0	20319000	0	0	0
FQTEIQTVNK	10	0	1206.62	P14868;Q68CR9;H7BZ35	P14868	321	330	DARS	Aspartate--tRNA ligase, cytoplasmic	yes	no	0.0013177	109.48			14491	2392	8	0	84078000	0	0	0	76898000	0	0	0	71227000	0	0	0	79455000	0	0	0	73868000	0	0	0	79335000	0	0	0	72309000	0	0	0	67814000	0	0	0	75637000	9237500	0
FQTIDLSPFLFTR	13	0	1583.83	Q96CU9-3;Q96CU9;B4DXM1;Q96CU9-2	Q96CU9-3	447	459	FOXRED1	FAD-dependent oxidoreductase domain-containing protein 1	yes	no	7.0882e-09	97.456			14492	4445	1	0	0	0	0	0	0	0	0	0	0	0	0	0	0	0	0	0	0	0	0	0	0	0	0	0	0	0	0	0	0	0	0	0	0	0	0
FQTIPLYYIEDHNGR	15	0	1864.91	Q14692;A8MXU9;A8MV67	Q14692	951	965	BMS1	Ribosome biogenesis protein BMS1 homolog	yes	no	0.0024577	40.237			14493	3463	6	2948600	0	0	0	3094100	0	0	0	6879700	0	0	0	0	0	0	0	0	0	0	0	0	0	0	0	5698600	0	0	0	0	0	0	0	0	0	0	0
FQTLQTSK	8	0	951.503	Q9H8H0;B7Z5V9	Q9H8H0	294	301	NOL11	Nucleolar protein 11	yes	no	0.014628	107.9			14494	4962	6	0	10732000	0	0	7941500	0	0	0	0	7301300	0	0	15144000	0	0	0	9173200	0	0	0	10246000	0	0	0	0	0	0	0	9096700	0	0	0	9933800	0	0	0
FQVATDALK	9	0	991.534	Q14980-2;Q14980;F5H2L0;H0YFY6;Q9BTE9;H0YH75	Q14980-2	1686	1694	NUMA1	Nuclear mitotic apparatus protein 1	yes	no	0.015745	66.351			14495	3480	3	19299000	0	0	0	22022000	0	0	0	16481000	0	0	0	16748000	0	0	0	14763000	0	0	0	13630000	0	0	0	0	0	0	0	16160000	0	0	0	0	0	0	0
FQVDLVSENAGR	12	0	1333.66	G3XAL9;P55011-3;P55011	G3XAL9	81	92	SLC12A2	Solute carrier family 12 member 2	yes	no	0.012877	51.927			14496	1454	2	0	0	0	0	4908900	0	0	0	0	0	0	0	5912500	0	0	0	0	0	0	0	0	0	0	0	0	0	0	0	0	0	0	0	0	0	0	0
FQVDPSGEIVELAK	14	0	1530.79	Q9HB07;F8VQQ3;F5H641;F8VR84	Q9HB07	254	267	C12orf10	UPF0160 protein MYG1, mitochondrial	yes	no	0.001018	75.819			14497	4991	6	0	27269000	0	0	0	30272000	0	0	0	34274000	0	0	0	36852000	0	0	0	31991000	0	0	0	35736000	0	0	0	27975000	0	0	0	27485000	0	0	0	25922000	0	0
FQVEQIGENKYR	12	1	1509.76	Q9UPN3-3;Q9UPN3-2;F8W8Q1;Q9UPN3-4;F5GZL7;H0Y390;F5GZS2;H0Y6T5;H0Y7I1;H3BPE1;H3BQK9;Q9UPN3-5;H0Y314;H0Y4F5	H3BPE1	7240	7251	MACF1		no	no	0.0032801	42.809			14498	1579;1370	1	0	0	0	0	0	0	0	0	0	0	0	0	5244600	0	0	0	4462100	0	0	0	0	0	0	0	0	0	0	0	7009200	0	0	0	8412700	0	0	0
FQVIVYNPLGR	11	0	1304.72	B4E0K9;G5E928;O00754;H7BZP0	B4E0K9	449	459	MAN2B1	Alpha-mannosidase;Lysosomal alpha-mannosidase;Lysosomal alpha-mannosidase A peptide;Lysosomal alpha-mannosidase B peptide;Lysosomal alpha-mannosidase C peptide;Lysosomal alpha-mannosidase D peptide;Lysosomal alpha-mannosidase E peptide	yes	no	0.0017068	112.94			14499	389	9	0	0	0	33769000	0	0	0	21347000	0	0	0	56834000	0	0	0	72752000	0	0	0	18924000	0	0	0	48613000	0	0	0	23373000	0	0	0	27701000	0	0	0	70976000
FQVTTTANK	9	0	1008.52	F5GWT4;F5H2M7;Q9H4A3-2;Q9H4A3;Q9H4A3-5;Q9H4A3-6;Q9H4A3-4	F5GWT4	1698	1706	WNK1	Serine/threonine-protein kinase WNK1	yes	no	0.04988	57.931			14500	1125	0	0	0	0	0	0	0	0	0	0	0	0	0	0	0	0	0	0	0	0	0	0	0	0	0	6953400	0	0	0	0	0	0	0	0	0	0	0
FQVVDSR	7	0	849.434	P25325;B1AH49;E7ENL2	P25325	178	184	MPST	3-mercaptopyruvate sulfurtransferase;Sulfurtransferase	yes	no	0.023227	140.12			14501	2536	5	0	0	59002000	0	0	0	57657000	0	0	0	49158000	0	0	0	60167000	0	0	0	54653000	0	0	0	70962000	0	0	0	62047000	0	0	0	50008000	0	0	0	68794000	0
FQVWDLGGQTSIRPYWR	17	1	2108.06	B4DWW1;P40616;F8VYN9;B4DZG7	B4DWW1	46	62	ARL1	ADP-ribosylation factor-like protein 1	yes	no	2.8296e-22	99.566			14502	372	11	0	0	66123000	56698000	0	0	76974000	53062000	0	0	57029000	70979000	0	0	0	416970000	0	0	0	423640000	0	0	0	234610000	0	0	0	173330000	0	0	0	206910000	0	0	0	223090000
FQVYQLR	7	0	952.513	O95602;B9ZVN9	O95602	1312	1318	POLR1A	DNA-directed RNA polymerase I subunit RPA1;DNA-directed RNA polymerase	yes	no	0.029198	116			14503	2122	3	0	0	0	0	0	0	0	0	0	0	0	0	0	0	0	0	4215200	0	0	0	0	0	0	0	4482200	0	0	0	4245400	0	0	0	0	0	0	0
FQWDLNAWTK	10	0	1307.63	Q13263;Q13263-2	Q13263	391	400	TRIM28	Transcription intermediary factor 1-beta	yes	no	0.00030824	103.82			14504	3339	8	236990000	0	0	0	223880000	0	0	0	294490000	0	0	0	200320000	0	0	0	158090000	0	0	0	207430000	0	0	0	286420000	0	0	0	191240000	0	0	0	194960000	20526000	0	0
FRDASLVFK	9	1	1081.59	P61221;D6R9I9	P61221	324	332	ABCE1	ATP-binding cassette sub-family E member 1	yes	no	0.0010886	81.972			14505	3030	9	0	16008000	0	0	0	19567000	0	0	0	13425000	0	0	0	15829000	0	0	0	26483000	0	0	0	18399000	0	0	0	17325000	0	0	0	16713000	0	0	0	15403000	0	0
FRDEELEHHDIGLDHDAELAPAYAVLK	27	1	3102.5	H3BP28;Q99807;Q99807-2	H3BP28	151	177	COQ7	5-demethoxyubiquinone hydroxylase, mitochondrial	yes	no	8.1312e-08	49.618			14506	1577	4	0	0	0	37522000	0	0	0	82618000	0	0	0	117120000	0	0	0	62453000	0	0	0	0	0	0	0	79587000	0	0	0	0	0	0	0	0	0	0	0	0
FRDGPPLR	8	1	956.519	Q15056-2;Q15056	Q15056-2	164	171	EIF4H	Eukaryotic translation initiation factor 4H	yes	no	0.00087697	131.22			14507	3504	20	0	0	163930000	0	0	0	146490000	0	0	0	143170000	0	0	0	149010000	0	0	0	154460000	0	0	0	138410000	0	0	0	155230000	0	0	0	121040000	0	0	0	145980000	0
FRDLSIEEYIR	11	1	1439.74	Q5T160	Q5T160	244	254	RARS2	Probable arginine--tRNA ligase, mitochondrial	yes	yes	0.00047652	70.488			14508	3730	2	0	0	0	0	0	0	0	0	0	0	0	0	0	0	0	0	0	0	0	0	0	0	0	0	0	0	0	0	0	0	0	0	0	0	0	0
FRDPDLR	7	1	917.472	O43251-6;O43251-8;I3L1D4;F8VR27;F8VZY7;B0QYV1;B0QYY4;F8WAC5;F8W9K3;B7Z1U7;F8VZG9;O43251-9;Q9NWB1-3;O43251-4;O43251-5;O43251-10;O43251-2;O43251;Q9NWB1-4;Q9NWB1-5;Q9NWB1;O43251-7;Q9NWB1-2;B0QYY7;F8VRS4;O43251-3;B0QYY6;A6NFN3	O43251-6	192	198	RBFOX2;RBFOX1;RBFOX3	RNA binding protein fox-1 homolog 2;RNA binding protein fox-1 homolog;RNA binding protein fox-1 homolog 1;RNA binding protein fox-1 homolog 3	yes	no	0.0084481	110.31			14509	1848	8	0	5124900	0	0	0	4989100	0	0	0	5864500	0	0	0	4223700	0	0	0	3691000	0	0	0	6553300	0	0	0	7091600	0	0	0	5803900	0	0	0	4967900	0	0
FRDPSSVGVAQHLTNTVFIDR	21	1	2358.21	B3KRJ9;Q8WXA9-2;E5RFV3	B3KRJ9	69	89	SREK1	Splicing regulatory glutamine/lysine-rich protein 1	yes	no	0.00015862	28.505			14510	213	2	0	0	0	0	7957200	0	0	0	0	0	0	0	0	0	0	0	0	0	0	0	0	0	0	0	5387100	0	0	0	0	0	0	0	0	0	0	0
FRDSILR	7	1	905.508	P49327	P49327	516	522	FASN	Fatty acid synthase;[Acyl-carrier-protein] S-acetyltransferase;[Acyl-carrier-protein] S-malonyltransferase;3-oxoacyl-[acyl-carrier-protein] synthase;3-oxoacyl-[acyl-carrier-protein] reductase;3-hydroxyacyl-[acyl-carrier-protein] dehydratase;Enoyl-[acyl-carrier-protein] reductase;Oleoyl-[acyl-carrier-protein] hydrolase	yes	yes	0.0071215	116.73			14511	2814	5	8292100	0	0	0	5987900	0	0	0	7584500	0	0	0	5916000	0	0	0	0	0	0	0	5888000	0	0	0	0	0	0	0	0	0	0	0	0	0	0	0
FREALGDAQQSVR	13	1	1475.75	Q99615;Q7Z784	Q99615	78	90	DNAJC7	DnaJ homolog subfamily C member 7	yes	no	6.0549e-13	101.43			14512	4634	7	0	22869000	0	0	0	0	0	0	0	2301700	0	0	0	27577000	0	0	0	27927000	0	0	0	29207000	0	0	0	34086000	0	0	0	33561000	0	0	0	23381000	0	0
FREDHPDLIQNAK	13	1	1581.79	E9PKP7;P17480-2;P17480	E9PKP7	179	191	UBTF	Nucleolar transcription factor 1	yes	no	0.00033627	74.537			14513	1058	7	11943000	0	0	0	11807000	0	0	0	15128000	0	0	0	14528000	0	0	0	12499000	0	0	0	4232200	0	0	0	15407000	0	0	0	15765000	0	0	0	11331000	0	0	0
FREFLKK	7	2	966.565	O43665-2;O43665;O43665-3	O43665-2	41	47	RGS10	Regulator of G-protein signaling 10	yes	no	0.052476	70.912			14514	1874	1	0	0	0	0	0	0	0	0	0	0	0	0	0	0	0	0	0	0	0	0	0	0	0	0	0	0	0	0	0	0	0	0	0	0	0	0
FREGERPSLR	10	2	1245.66	Q7L2H7;E9PN86;E7ESM3	Q7L2H7	93	102	EIF3M	Eukaryotic translation initiation factor 3 subunit M	yes	no	1.8967e-05	133.91			14515	3939	13	0	5554900	0	0	0	22784000	0	0	0	20705000	0	0	0	19155000	0	0	0	16066000	0	0	0	9834600	0	0	0	14503000	0	0	0	20224000	0	0	0	21133000	0	0
FREIQQELSSGR	12	1	1448.74	P18583-10;P18583-3;P18583-4;P18583-7;P18583;P18583-5;P18583-9;P18583-6;P18583-2;P18583-8	P18583-10	17	28	SON	Protein SON	yes	no	5.4146e-13	89.013			14516	2452	2	7288100	0	0	0	5805300	0	0	0	0	0	0	0	0	0	0	0	0	0	0	0	0	0	0	0	1494800	0	0	0	0	0	0	0	4929200	0	0	0
FRELAEEAAR	10	1	1190.6	Q15149-3;Q15149-4;Q15149-7;Q15149-8;Q15149-9;Q15149-5;Q15149-6;Q15149-2;Q15149	Q15149-4	1796	1805	PLEC	Plectin	no	no	5.9336e-14	106.4			14517	3519;3518	5	0	0	0	0	6420400	0	0	0	8215600	0	0	0	8673900	0	0	0	10010000	0	0	0	5481200	0	0	0	7897300	0	0	0	0	0	0	0	0	0	0	0
FRELPAGINSIVAIASYTGYNQEDSVIMNR	30	1	3327.66	C9J2Y9;P30876;C9J4M6	C9J2Y9	762	791	POLR2B	DNA-directed RNA polymerase;DNA-directed RNA polymerase II subunit RPB2	yes	no	4.4437e-11	48.634			14518	545	1	0	0	0	0	0	0	0	0	13797000	0	0	0	0	0	0	0	0	0	0	0	0	0	0	0	0	0	0	0	0	0	0	0	0	0	0	0
FRENVEDVFR	10	1	1309.64	Q9HBH0	Q9HBH0	177	186	RHOF	Rho-related GTP-binding protein RhoF	yes	yes	0.0074785	49.35			14519	4998	1	0	0	0	0	0	0	0	0	0	0	0	0	0	0	0	0	0	0	0	0	0	0	0	0	0	0	0	0	0	0	0	0	0	0	0	0
FREVPYAYIR	10	1	1312.69	P50281;F8W1B7	P50281	159	168	MMP14	Matrix metalloproteinase-14	yes	no	2.6007e-05	98.943			14520	2855	4	0	0	0	0	0	0	0	0	0	7275300	0	0	0	0	0	0	0	0	0	0	0	4179300	0	0	0	4560600	0	0	0	5648400	0	0	0	0	0	0
FREWAVVLADTAVTSGR	17	1	1876.98	Q8WW59	Q8WW59	71	87	SPRYD4	SPRY domain-containing protein 4	yes	yes	0.00013713	45.704			14521	4314	1	0	0	0	0	0	0	0	0	0	0	0	0	0	0	0	0	0	0	0	0	0	0	0	0	0	0	0	0	0	0	0	0	0	0	0	0
FRFDYTNER	9	1	1246.57	P24928	P24928	920	928	POLR2A	DNA-directed RNA polymerase II subunit RPB1	yes	yes	0.0062168	55.567			14523	2532	5	0	0	0	0	1236000	0	0	0	4415300	0	0	0	3040000	0	0	0	1406700	0	0	0	0	0	0	0	8584700	0	0	0	0	0	0	0	0	0	0	0
FRGDVTLDPDTANPELILSEDRR	23	2	2628.31	Q96F44-3;Q96F44	Q96F44-3	284	306	TRIM11	E3 ubiquitin-protein ligase TRIM11	yes	no	0.0002358	37.896			14524	4484	1	0	0	0	0	0	0	0	0	0	9699800	0	0	0	0	0	0	0	0	0	0	0	0	0	0	0	6194000	0	0	0	0	0	0	0	0	0	0
FRGPFTDVVTTNLK	14	1	1593.85	O95292;E5RK64;O95292-2	O95292	18	31	VAPB	Vesicle-associated membrane protein-associated protein B/C	yes	no	4.4269e-20	134.61			14525	2097	19	0	0	36239000	0	0	0	35036000	0	0	0	40015000	0	0	0	39100000	0	0	0	57894000	0	0	0	33561000	0	0	0	49503000	0	0	0	47908000	0	0	0	36737000	0
FRGTEPEPR	9	1	1087.54	P25325;B1AH49	P25325	189	197	MPST	3-mercaptopyruvate sulfurtransferase;Sulfurtransferase	yes	no	0.00087165	85.731			14526	2536	4	0	0	41806000	0	0	0	3056000	0	0	0	19976000	0	0	0	54573000	0	0	0	0	0	0	0	0	0	0	0	0	0	0	0	5598500	0	0	0	0	0
FRHENIIGINDIIR	14	1	1708.94	P28482;B4DHN0;A8CZ64	P28482	78	91	MAPK1	Mitogen-activated protein kinase 1;Mitogen-activated protein kinase	yes	no	5.1884e-06	92.039			14527	2577	13	0	26412000	0	0	0	27785000	0	0	0	27658000	0	0	0	22226000	0	0	0	8504600	0	0	0	22068000	0	0	0	37827000	0	0	0	32753000	0	0	0	5773300	0	0
FRHENVIGIR	10	1	1239.68	P27361;E9PQW4;P27361-3;E9PJF0;P27361-2;E9PBK7	P27361	95	104	MAPK3	Mitogen-activated protein kinase 3;Mitogen-activated protein kinase	yes	no	0.0014039	74.841			14528	2562	3	0	5321900	0	0	0	0	0	0	0	0	0	0	0	0	0	0	0	4015200	0	0	0	10612000	0	0	0	5830900	0	0	0	7407100	0	0	0	3805700	0	0
FRHGVIVAADSR	12	1	1326.72	P28074;P28074-2;H0YJM8	P28074	67	78	PSMB5	Proteasome subunit beta type-5	yes	no	0.00027373	69.815			14529	2574	3	0	0	0	0	0	0	0	0	0	0	0	0	0	0	11326000	0	0	0	2755500	0	0	0	0	0	0	0	0	25313000	0	0	0	29078000	0	0	4169200	16590000
FRHNIAYFPQIVSVAAR	17	1	1988.07	Q96AB3;Q96AB3-2;Q96AB3-3	Q96AB3	27	43	ISOC2	Isochorismatase domain-containing protein 2, mitochondrial	yes	no	0.054663	21.534			14530	4414	1	0	0	0	0	0	0	6294700	0	0	0	3632800	0	0	0	0	0	0	0	0	0	0	0	0	0	0	0	0	0	0	0	0	0	0	0	0	0
FRHVFGQAVK	10	1	1187.66	Q9ULV4;A7MAP0;F8W1H8;F8VUX3;F8VSA4;F8VRE9;F8VTT6;F8VVB7	Q9ULV4	10	19	CORO1C	Coronin-1C;Coronin	yes	no	0.0037513	63.426			14531	101	4	0	4363400	0	0	0	4055500	0	0	0	6101700	0	0	0	6993400	0	0	0	947430	0	0	0	0	0	0	0	3834900	0	0	0	0	0	0	0	6629800	0	0
FRIDELEPR	9	1	1173.61	Q14697;F5H6X6;Q14697-2	Q14697	101	109	GANAB	Neutral alpha-glucosidase AB	no	no	0.00027493	134.68			14532	3466;3467	2	0	0	0	0	0	0	0	0	56620000	0	0	0	48210000	0	0	0	49459000	0	0	0	45132000	0	0	0	48877000	0	0	0	0	0	0	0	0	0	0	0
FRIEDSFSVK	10	1	1226.63	CON__P41361	CON__P41361	356	365			yes	yes	0.0021958	64.82		+	14533	689	4	0	2396900	0	0	0	1295700	0	0	0	0	0	0	0	0	0	0	0	0	0	0	0	0	0	0	0	0	0	0	0	2722800	0	0	0	0	0	0
FRKGDSVGLR	10	2	1133.63	G5E9E7;Q07157-2;G3V1L9;Q07157	G5E9E7	431	440	TJP1	Tight junction protein ZO-1	yes	no	0.0014032	87.806			14534	1463	2	0	0	0	0	2833900	0	0	0	0	0	0	0	2355200	0	0	0	2712000	0	0	0	1824300	0	0	0	2076500	0	0	0	2473000	0	0	0	0	0	0	0
FRLDNTLGGTSEVIHR	16	1	1813.94	Q96ST3	Q96ST3	651	666	SIN3A	Paired amphipathic helix protein Sin3a	yes	yes	0.0024256	43.592			14535	4597	0	0	0	0	0	0	0	0	0	0	0	0	0	0	0	0	0	0	0	0	0	0	0	0	0	4009900	0	0	0	0	0	0	0	0	0	0	0
FRLEAPDADELPK	13	1	1499.76	A2A274;Q99798;F5H2A5;B4DW08;B4DEC3	A2A274	547	559	ACO2	Aconitate hydratase, mitochondrial	yes	no	0.071329	18.413			14536	10	1	0	0	0	0	0	0	0	0	0	0	0	0	0	0	0	0	1132500	0	0	0	0	0	0	0	0	0	0	0	0	0	0	0	3771500	0	0	0
FRLEAPDADELPKGEFDPGQDTYQHPPK	28	2	3196.51	A2A274;Q99798;F5H2A5;B4DW08;B4DEC3	A2A274	547	574	ACO2	Aconitate hydratase, mitochondrial	yes	no	1.4082e-05	38.843			14537	10	3	4647400	0	0	0	10572000	0	0	0	8211300	0	0	0	0	0	0	0	0	0	0	0	0	0	0	0	9299000	0	0	0	0	0	0	0	0	0	0	0
FRLILIESR	9	1	1145.69	P62277	P62277	113	121	RPS13	40S ribosomal protein S13	yes	yes	0.00043643	96.331			14538	3063	6	0	0	0	0	0	0	0	30464000	0	0	0	0	0	0	0	7525200	0	0	0	0	0	0	0	13045000	0	0	0	66511000	0	0	0	28406000	0	0	0	9300700
FRLNLYELK	9	1	1194.68	P49720	P49720	69	77	PSMB3	Proteasome subunit beta type-3	yes	yes	0.00024068	107.57			14539	2835	17	0	0	38746000	0	0	0	44911000	0	0	0	27442000	0	0	0	40282000	0	0	0	50403000	0	0	0	28510000	0	0	0	53184000	0	0	0	28647000	27460000	0	0	42362000	0
FRLNLYELKEGR	12	2	1536.84	P49720	P49720	69	80	PSMB3	Proteasome subunit beta type-3	yes	yes	0.0022935	51.013			14540	2835	4	0	0	0	0	0	0	0	0	0	0	0	0	0	0	11560000	0	0	0	0	0	0	0	4537200	0	0	0	7271700	0	0	0	14142000	0	0	0	8629300	0
FRLPPGEYVVVPSTFEPNKEGDFVLR	26	2	2991.55	P07384;H7C5Z3	P07384	487	512	CAPN1	Calpain-1 catalytic subunit	yes	no	2.4452e-86	104.53			14541	2245	16	17572000	0	0	0	29874000	0	0	0	47003000	0	0	0	46433000	0	0	0	35232000	0	0	0	35626000	0	0	0	68120000	0	0	0	40722000	0	0	0	39808000	0	0	0
FRNPPGGDNLEER	13	1	1499.71	B4DIF5;Q9NV96-3;Q9NV96-2;Q9NV96	B4DIF5	198	210	TMEM30A	Cell cycle control protein 50A	yes	no	3.4833e-09	77.894			14542	272	3	0	9694300	0	0	0	0	0	0	0	0	0	0	0	8344900	0	0	0	7186200	0	0	0	9785600	0	0	0	0	0	0	0	11378000	0	0	0	0	0	0
FRNPVVFSK	9	1	1092.61	Q8NDI1-3;Q8NDI1-2;Q8NDI1;H7BZ98	Q8NDI1-3	929	937	EHBP1	EH domain-binding protein 1	yes	no	0.0354	42.19			14543	4200	1	0	0	0	0	0	0	0	0	0	0	0	0	0	0	0	0	0	0	0	0	0	0	0	0	0	0	0	0	0	0	0	0	0	0	0	0
FRPDMEEEEAK	11	1	1379.6	Q99436	Q99436	185	195	PSMB7	Proteasome subunit beta type-7	yes	yes	0.00032008	92.866			14544	4613	10	0	0	73965000	0	0	0	87515000	0	0	0	62005000	0	0	0	79819000	0	0	0	81442000	0	0	0	89273000	0	0	0	76997000	0	0	0	62407000	0	0	0	29584000	0
FRPGSGPPSR	10	1	1056.55	Q9H6R0;I3L0M5;Q05BE5	Q9H6R0	13	22	DHX33	Putative ATP-dependent RNA helicase DHX33	yes	no	0.0037816	73.887			14545	4937	0	0	0	0	0	0	0	0	0	2450900	0	0	0	3712800	0	0	0	2304600	0	0	0	1978200	0	0	0	2538500	0	0	0	2227800	0	0	0	0	0	0	0
FRPHQDANPEKPR	13	2	1590.8	Q9UHN6-2;Q9UHN6	Q9UHN6-2	694	706	TMEM2	Transmembrane protein 2	yes	no	0.00020425	77.185			14546	5339	4	0	0	0	0	9180500	0	0	0	0	0	0	0	13376000	0	0	0	14140000	0	0	0	12956000	0	0	0	5918500	0	0	0	16147000	0	0	0	7177700	0	0	0
FRPISVFR	8	1	1020.59	H0Y4P3;Q9Y4B6-3;Q9Y4B6-2;Q9Y4B6	H0Y4P3	651	658	VPRBP	Protein VPRBP	yes	no	0.0098956	71.877			14547	1505	2	0	0	0	0	0	0	0	0	0	0	0	0	0	0	0	0	0	0	0	0	0	0	0	0	0	0	0	0	0	0	0	0	0	0	0	0
FRPLHVR	7	1	923.545	Q9ULW3	Q9ULW3	57	63	ABT1	Activator of basal transcription 1	yes	yes	0.0092687	97.473			14548	5414	7	0	0	6978400	0	0	0	10800000	0	0	0	7959400	0	0	0	5795800	0	0	0	11078000	0	0	0	11414000	0	0	0	12063000	0	0	0	11619000	0	0	0	11462000	0
FRPLNEAEILR	11	1	1356.75	O60282	O60282	15	25	KIF5C	Kinesin heavy chain isoform 5C	yes	yes	0.00021857	103.34			14549	1911	5	0	0	0	0	0	0	0	0	0	0	0	0	0	0	0	0	0	0	0	0	2216600	0	0	0	6572000	0	0	0	0	0	0	0	0	0	0	0
FRPLNESEVNRGDK	14	2	1659.83	P33176	P33176	15	28	KIF5B	Kinesin-1 heavy chain	yes	yes	2.0594e-05	88.087			14550	2638	7	0	0	0	0	7697500	0	0	0	6233000	0	0	0	0	0	0	0	3056500	0	0	0	0	0	0	0	5892800	0	0	0	8470700	0	0	0	13304000	0	0	0
FRPLQLETINVTMAGK	16	1	1816.99	P46063;F8WA66;F8WD97;F5H2L2	P46063	92	107	RECQL	ATP-dependent DNA helicase Q1	yes	no	4.1606e-12	73.296			14551	2761	12	0	18090000	0	0	0	7399200	0	0	0	24700000	0	0	0	8317600	0	0	0	6802200	0	0	0	16589000	0	0	0	26058000	0	0	0	12106000	0	0	0	7169400	0	0
FRPMDNLSGGEK	12	1	1349.64	Q14683	Q14683	1122	1133	SMC1A	Structural maintenance of chromosomes protein 1A	yes	yes	0.0038231	46.88			14552	3458	4	17611000	0	0	0	1879400	0	0	0	7329000	0	0	0	2145500	0	0	0	0	0	0	0	8895100	0	0	0	16056000	0	0	0	0	0	0	0	9044800	0	0	0
FRPPETTER	9	1	1131.57	Q96P70	Q96P70	96	104	IPO9	Importin-9	yes	yes	0.00029277	128.86			14553	4563	10	17809000	0	0	0	13310000	0	0	0	22114000	0	0	0	11580000	0	0	0	17356000	0	0	0	13074000	0	0	0	15131000	0	0	0	22090000	0	0	0	14161000	0	0	0
FRPSLEER	8	1	1032.54	P35221;B4E2G8;F6XBD8;P35221-2;G3XAM7;F8W845;H0YBB8;P26232-2;P26232-5;P26232;P26232-3	P35221	301	308	CTNNA1;CTNNA2	Catenin alpha-1;Catenin alpha-2	no	no	0.0027358	92.838			14554	2649;2547	5	0	0	0	0	0	0	0	0	0	0	0	0	0	0	0	0	13267000	0	0	0	7202800	0	0	0	0	0	0	0	13419000	0	0	0	10505000	0	0	0
FRPVPLGQTFLGIK	14	1	1571.92	Q8N3C0;Q8N3C0-4	Q8N3C0	676	689	ASCC3	Activating signal cointegrator 1 complex subunit 3	yes	no	4.7836e-07	89.629			14555	4131	9	10482000	0	0	0	5837900	0	0	0	7518000	0	0	0	0	0	0	0	2954400	0	0	0	0	0	0	0	17874000	0	0	0	3926400	0	0	0	0	0	0	0
FRQDLMNIAGTTLSSK	16	1	1780.91	P78371;F5GWF6;P78371-2;F8VQ14	P78371	155	170	CCT2	T-complex protein 1 subunit beta	yes	no	1.2976e-21	90.561			14556	3137	21	0	39250000	0	0	0	59216000	0	0	0	79472000	0	0	0	98470000	0	0	0	137400000	0	0	0	79065000	0	0	0	90600000	0	0	0	134940000	0	0	0	105420000	0	0
FRQDWGPITSISFR	14	1	1708.87	Q8NI36;D6R922	Q8NI36	285	298	WDR36	WD repeat-containing protein 36	yes	no	2.8449e-05	76.759			14557	4227	5	13661000	0	0	0	8198100	0	0	0	6067000	0	0	0	4124800	0	0	0	11655000	0	0	0	10822000	0	0	0	8961100	0	0	0	9576700	0	0	0	10419000	0	0	0
FRQLSILVHPDKNQDDADR	19	2	2266.15	O75937	O75937	77	95	DNAJC8	DnaJ homolog subfamily C member 8	yes	yes	0.015345	29.636			14558	2044	0	0	0	0	0	0	0	0	0	0	0	0	0	0	0	0	0	0	0	0	0	0	0	0	0	0	0	0	0	0	0	0	0	0	0	8411500	0
FRSETITEEELVGLMNK	17	1	1995	P16152	P16152	158	174	CBR1	Carbonyl reductase [NADPH] 1	yes	yes	6.7303e-13	99.451			14559	2410	20	0	0	48199000	0	0	0	56623000	0	0	0	128190000	0	0	0	114450000	0	0	0	115560000	0	0	0	52041000	0	0	0	94979000	0	0	0	50317000	0	0	0	90849000	0
FRSHEGETAYIR	12	1	1464.71	Q07955	Q07955	180	191	SRSF1	Serine/arginine-rich splicing factor 1	yes	yes	0.0021631	56.551			14560	3258	5	0	0	24473000	0	0	0	28986000	0	0	0	16969000	0	0	0	25751000	0	0	0	10644000	0	0	0	22118000	0	0	0	30302000	0	0	0	26630000	0	0	0	21193000	0
FRSNLPAK	8	1	931.524	P18077	P18077	88	95	RPL35A	60S ribosomal protein L35a	yes	yes	0.0083921	63.565			14561	2447	8	0	0	0	65581000	0	0	0	27868000	0	0	0	44376000	0	0	0	50053000	0	0	0	66045000	0	0	0	35120000	0	0	0	118420000	0	0	0	50872000	0	0	0	71732000
FRTDEADDVK	10	1	1194.55	O60524-4;O60524-5;O60524-3;O60524;G3V5V3;G3V4D9	O60524-4	95	104	NEMF	Nuclear export mediator factor NEMF	yes	no	0.0040675	50.452			14562	1932	1	0	0	0	0	0	0	0	0	5504700	0	0	0	0	0	0	0	0	0	0	0	0	0	0	0	0	0	0	0	1039500	0	0	0	0	0	0	0
FRTEAAAAAPQR	12	1	1287.67	O95817;C9JFK9	O95817	122	133	BAG3	BAG family molecular chaperone regulator 3	yes	no	0.00016207	67.252			14563	2140	1	0	0	0	0	0	0	0	0	0	0	0	0	0	0	0	0	0	0	0	0	9502900	0	0	0	0	0	0	0	0	0	0	0	0	0	0	0
FRTITSSYYR	10	1	1292.65	Q9H0U4;E7EWA5;P62820;E7END7	Q9H0U4	70	79	RAB1B;RAB1A	Ras-related protein Rab-1B;Ras-related protein Rab-1A	no	no	0.046563	26.954			14564	4880;3084	1	0	0	0	0	0	0	7042700	0	0	0	3262900	0	0	0	0	0	0	0	0	0	0	0	5120500	0	0	0	0	0	0	0	0	0	0	0	0	0
FRVDEEFQSPFASQSR	16	1	1928.9	D6RBC9;F5H6L4;P48645	D6RBC9	115	130	NMU	Neuromedin-U;Neuromedin-U-25	yes	no	0.00055619	36.593			14565	737	5	0	0	0	67419000	0	0	0	59952000	0	0	0	55715000	0	0	0	0	0	0	0	0	0	0	0	0	0	0	0	0	0	0	0	12775000	0	0	0	0
FRVHGEPVK	9	1	1067.59	E9PHI4;A4D2Q0;E9PF23;O94901;H0Y742;O94901-5;H0Y6N5;E9PDU4;E7EP45	E9PHI4	814	822	SUN1;UNC84A	SUN domain-containing protein 1	yes	no	0.010572	47.187			14566	33	3	0	0	0	0	0	0	0	0	4650500	0	0	0	2841100	0	0	0	3145200	0	0	0	3925700	0	0	0	0	0	0	0	3174700	0	0	0	0	0	0	0
FRYLMAEK	8	1	1056.54	P07195;A8MW50	P07195	171	178	LDHB	L-lactate dehydrogenase B chain;L-lactate dehydrogenase	yes	no	0.010285	58.596			14567	2238	7	0	0	0	0	0	0	31869000	0	0	0	18884000	0	0	0	25470000	0	0	0	27641000	0	0	0	25376000	0	0	0	28880000	0	0	0	30865000	0	0	0	48469000	0
FRYLMGER	8	1	1070.53	P00338;P00338-3;E9PH51;P00338-4;F5H308;P00338-5;P00338-2	P00338	170	177	LDHA	L-lactate dehydrogenase A chain	yes	no	0.034276	42.109			14568	2161	1	0	0	0	0	0	0	0	0	0	0	0	0	0	0	5337400	0	0	0	3343300	0	0	0	5326500	0	0	0	7098800	0	0	0	0	0	0	0	8931300	0
FSAATYLMDK	10	0	1145.54	Q9H2M9	Q9H2M9	1066	1075	RAB3GAP2	Rab3 GTPase-activating protein non-catalytic subunit	yes	yes	0.025648	49.418			14569	4900	0	0	0	0	0	0	0	0	0	0	0	0	0	0	0	0	0	0	0	0	0	0	0	0	0	2231900	0	0	0	3345200	0	0	0	0	0	0	0
FSADEFFIPR	10	0	1227.59	Q8IWT0;H7C3R6;Q8IWT0-2	Q8IWT0	100	109	ZBTB8OS	Protein archease	yes	no	2.1415e-07	112.41			14570	4066	6	0	0	44541000	0	0	0	54129000	0	0	0	54475000	0	0	0	40191000	0	0	0	46307000	0	0	0	38193000	0	0	0	30659000	0	0	0	25581000	48354000	0	0	40028000	56088000
FSAEDEALSNIAR	13	0	1421.68	C9JSU1;Q9Y608-2;Q9Y608-4;A8MXR0;Q9Y608;C9JJC9;C9JC17;C9J321;C9J0U5	C9JSU1	17	29	LRRFIP2	Leucine-rich repeat flightless-interacting protein 2	yes	no	0.00046221	83.397			14571	141	4	0	0	0	0	0	2591600	0	0	0	3835800	0	0	0	0	0	0	0	3420400	0	0	0	2667700	2260400	0	0	0	2855000	0	0	4652200	0	0	0	0	0	0
FSAEELESWNLLSR	14	0	1679.82	Q86UL3;E5RIA1;E5RHA6	Q86UL3	135	148	AGPAT6	Glycerol-3-phosphate acyltransferase 4	yes	no	0.0032211	56.225			14572	4004	2	0	0	0	0	0	0	0	0	0	0	0	0	0	0	0	0	0	0	0	0	0	0	0	0	0	0	0	0	0	0	0	0	0	0	0	0
FSAFLDK	7	0	826.423	Q9NP73-2	Q9NP73-2	153	159	ALG13	Putative bifunctional UDP-N-acetylglucosamine transferase and deubiquitinase ALG13	yes	yes	0.065068	84.244			14573	5036	1	0	0	0	0	0	0	0	0	0	0	0	0	0	0	0	0	0	0	0	0	0	0	0	0	0	66886000	0	0	0	0	0	0	0	0	0	0
FSAFLEKEYK	10	1	1260.64	P11216	P11216	546	555	PYGB	Glycogen phosphorylase, brain form	yes	yes	0.03643	30.392			14574	2328	1	0	0	0	0	0	0	0	0	0	0	0	0	3177700	0	0	0	0	0	0	0	0	0	0	0	3451500	0	0	0	0	0	0	0	0	0	0	0
FSAGGDSDPPLKR	13	1	1345.66	B4DLG2;O75152;E9PQ61;E9PBY7	B4DLG2	235	247	ZC3H11A	Zinc finger CCCH domain-containing protein 11A	yes	no	0.067508	14.687			14575	293	1	0	0	0	0	0	0	0	0	0	0	0	0	0	0	0	0	0	0	0	0	0	0	0	0	0	0	0	0	0	0	0	0	8206000	0	0	0
FSAGQWEAR	9	0	1050.49	Q9Y4W2;Q9Y4W2-2;Q9Y4W2-3	Q9Y4W2	440	448	LAS1L	Ribosomal biogenesis protein LAS1L	yes	no	0.0040655	93.162			14576	5560	4	9407200	0	0	0	8088400	0	0	0	0	0	0	0	3865700	0	0	0	6373600	0	0	0	0	0	0	0	7556700	0	0	0	5897400	0	0	0	5926200	0	0	0
FSAHYDAVEAELK	13	0	1478.7	B0S8I6;Q14320;Q9Y247	Q14320	49	61	FAM50A;FAM50B	Protein FAM50A;Protein FAM50B	no	no	0.00030322	50.641			14577	3437;161	8	0	19870000	0	0	0	2426600	0	0	0	0	0	0	0	11869000	0	0	0	12291000	0	0	0	15397000	0	0	0	17659000	0	0	0	16189000	0	0	0	12585000	0	0
FSALQPPAPSGSTPSTPVEFDSRR	24	1	2530.25	H7BYW0;F5H564;O43432;O43432-3;F5H8J4;Q504Z1	H7BYW0	1297	1320	EIF4G3	Eukaryotic translation initiation factor 4 gamma 3	yes	no	0.032615	20.891			14578	1616	1	0	0	0	0	0	0	0	0	0	0	0	0	0	0	0	0	0	0	0	0	0	0	0	0	0	0	0	0	0	0	0	0	0	0	0	0
FSALQQAVPTESTDNR	16	0	1762.85	E7EUU4;E7EX73;G5E9S1;H7C044;E9PGM1;Q04637-3;Q04637;Q04637-5;E9PFM1;Q04637-6	E7EUU4	1084	1099	EIF4G1	Eukaryotic translation initiation factor 4 gamma 1	no	no	0.028001	39.266			14579	889;1003;3224	2	4720100	0	0	0	0	0	0	0	0	0	0	0	0	0	0	0	0	0	0	0	0	0	0	0	0	0	0	0	0	0	0	0	0	0	0	0
FSALQQAVPTESTDNRR	17	1	1918.95	E7EUU4;E7EX73;G5E9S1;H7C044;E9PGM1;Q04637-3;Q04637;Q04637-5;E9PFM1;Q04637-6	E7EUU4	1084	1100	EIF4G1	Eukaryotic translation initiation factor 4 gamma 1	no	no	0	242.41			14580	889;1003;3224	18	185620000	0	0	0	148040000	0	0	0	128750000	0	0	0	121800000	0	0	0	118400000	0	0	0	85378000	0	0	0	109600000	0	0	0	114710000	0	0	0	124300000	0	0	0
FSALTILGSIAEVFHVPEGR	20	0	2142.15	Q6YHU6;B6ZDQ0;Q6YHU6-3;C9JJB1;Q6YHU6-2;H0Y3V5;C9JER1;Q8IY32;Q6YHU6-5;H7BYZ4	Q6YHU6	753	772	THADA	Thyroid adenoma-associated protein	yes	no	4.5271e-05	51.566			14581	3910	4	0	0	0	0	0	0	0	0	0	0	0	0	0	0	0	0	0	0	0	0	3866400	0	0	0	0	0	0	0	0	0	0	0	0	0	0	0
FSAPVVPSSFNFGGPAPGMN	20	0	1978.92	O95373	O95373	1019	1038	IPO7	Importin-7	yes	yes	1.187e-05	61.233			14582	2104	8	37565000	0	0	0	37488000	0	0	0	21751000	0	0	0	35404000	0	0	0	132650000	0	0	0	14531000	0	0	0	22957000	0	0	0	39805000	0	0	0	36439000	0	0	0
FSARPSSIEAIPFVIEK	17	1	1890.03	B4DWI1;Q9UJ83;C9J306;C9JJM7	B4DWI1	110	126	HACL1	2-hydroxyacyl-CoA lyase 1	yes	no	7.8918e-06	64.275			14583	369	6	0	8061700	0	0	0	0	0	0	0	14399000	0	0	0	17898000	0	0	0	0	0	0	0	16852000	0	0	0	11971000	0	0	0	13923000	0	0	0	0	0	0
FSASGELGNGNIK	13	0	1292.64	P12004	P12004	169	181	PCNA	Proliferating cell nuclear antigen	yes	yes	2.1811e-68	220.39			14584	2344	14	0	0	587730000	0	0	0	556650000	0	0	0	395530000	0	0	0	491570000	0	0	0	458850000	0	0	0	498730000	0	0	0	439400000	0	0	0	451430000	0	0	0	545330000	0
FSASLAPHFNSLPR	14	0	1542.79	B4DS52;H0Y997;C9JY70;Q96J42-2;Q96J42	B4DS52	199	212	TXNDC15	Thioredoxin domain-containing protein 15	yes	no	0.0013653	38.511			14585	340	2	0	0	0	0	0	5223100	0	0	0	5280600	0	0	0	0	0	0	0	0	0	0	0	0	0	0	0	0	0	0	0	0	0	0	0	0	0	0
FSATEVTNK	9	0	995.492	Q8N163;Q8N163-2;H0YB24;G3V119	Q8N163	847	855	CCAR2	Cell cycle and apoptosis regulator protein 2	yes	no	0.001815	102.51			14586	4120	7	42587000	0	0	0	33293000	0	0	0	44223000	0	0	0	30367000	0	0	0	40116000	0	0	0	27382000	0	0	0	32666000	0	0	0	35317000	0	0	0	35605000	0	0	0
FSAVALCK	8	0	894.463	P09936;D6RE83;A6NLJ7	P09936	214	221	UCHL1	Ubiquitin carboxyl-terminal hydrolase isozyme L1;Ubiquitin carboxyl-terminal hydrolase	yes	no	0.026366	72.138			14587	2298	4	0	0	46599000	0	0	0	37500000	0	0	0	0	0	0	0	0	0	0	0	35377000	0	0	0	37471000	0	0	0	32643000	0	0	0	0	0	0	0	0	0
FSAVLVEPPPMSLPGAGLSSQELSGGPGDGP	31	0	2949.44	Q13263;Q13263-2	Q13263	805	835	TRIM28	Transcription intermediary factor 1-beta	yes	no	6.0466e-13	52.192			14588	3339	9	153840000	0	0	0	102490000	0	0	0	73272000	0	0	0	89174000	0	0	0	105510000	0	0	0	172660000	0	0	0	97354000	0	0	0	106750000	0	0	0	181210000	6215500	0	0
FSAYNYR	7	0	919.419	C9JY28;C9JRX8;F5H189;Q9HD34;C9J799	C9JY28	23	29	LYRM4	LYR motif-containing protein 4	yes	no	0.031273	103.28			14589	630	2	0	0	0	0	0	0	0	41057000	0	0	0	0	0	0	0	0	0	0	0	28758000	0	0	0	0	0	0	0	31759000	0	0	0	39025000	0	0	0	38225000
FSDAGQPMSFVLEFHFEPNEYFTNEVLTK	29	0	3422.58	F8VY35;F5H4R6;B3KNT8;P55209;F8W0J6;H0YIV4;F8VUX1;F8W118;F8VV59;H0YH88;H0YHC3;B7Z9C2;B3KV44;F8VUC3;B7Z4K9;F8W543	F8VY35	203	231	NAP1L1	Nucleosome assembly protein 1-like 1	no	no	1.1163e-11	55.046			14590	208;1352	3	0	0	0	0	0	0	0	0	0	0	0	0	0	98296000	0	0	0	0	0	0	0	35535000	0	0	0	72182000	0	0	0	0	0	0	0	0	0	0
FSDDGYR	7	0	858.351	O75084	O75084	319	325	FZD7	Frizzled-7	yes	yes	0.066217	82.386			14591	1964	1	0	3958400	0	0	0	0	0	0	0	0	0	0	0	2926500	0	0	0	4001600	0	0	0	5024100	0	0	0	4977400	0	0	0	0	0	0	0	5176300	0	0
FSDDKDGVLPVK	12	1	1318.68	Q9H2M9	Q9H2M9	700	711	RAB3GAP2	Rab3 GTPase-activating protein non-catalytic subunit	yes	yes	0.0061414	35.523			14592	4900	5	10576000	0	0	0	9426700	0	0	0	8669200	0	0	0	6974400	0	0	0	8064300	0	0	0	7268400	0	0	0	9747300	0	0	0	8630000	0	0	0	10396000	0	0	0
FSDFLGLHSK	10	0	1149.58	O60749;B4DEK4;D6RC15	O60749	184	193	SNX2	Sorting nexin-2	yes	no	0.0015317	89.047			14593	1943	11	0	12478000	0	0	0	13040000	0	0	0	11960000	0	0	0	18872000	0	0	0	23639000	0	0	0	21608000	0	0	0	18067000	0	0	0	19371000	0	0	0	15106000	0	0
FSDFLGLYEK	10	0	1217.6	A6NKH4;Q13596-2;Q13596;H0Y2M5	A6NKH4	187	196	SNX1	Sorting nexin-1	yes	no	0.0012301	91.265			14594	78	4	0	0	0	0	0	0	0	0	0	0	0	0	0	8302400	0	0	0	5162100	0	0	0	6977800	0	0	0	7226300	0	0	0	6928600	0	0	0	8163900	0	0
FSDFLLDPYK	10	0	1243.61	Q9UIG0-2;Q9UIG0	Q9UIG0-2	288	297	BAZ1B	Tyrosine-protein kinase BAZ1B	yes	no	0.0084411	68.371			14595	5357	2	8387200	0	0	0	5562400	0	0	0	8629800	0	0	0	0	0	0	0	0	0	0	0	0	0	0	0	0	0	0	0	0	0	0	0	0	0	0	0
FSDFPLSK	8	0	939.47	Q13206;E9PIF2;E7EUR6	Q13206	71	78	DDX10	Probable ATP-dependent RNA helicase DDX10	yes	no	0.025559	73.665			14596	3332	1	7796200	0	0	0	7695900	0	0	0	6097700	0	0	0	6310300	0	0	0	2872400	0	0	0	5220000	0	0	0	6869500	0	0	0	5064600	0	0	0	4934900	0	0	0
FSDGAASIQAFK	12	0	1240.61	H0Y494;A1A5A9;H0Y4E8;Q9Y2K2-3;A1A5A8;Q9Y2K2	H0Y494	625	636	SIK3;KIAA0999	Serine/threonine-protein kinase SIK3	yes	no	0.050837	18.19			14597	1503	1	0	5636500	0	0	0	0	0	0	0	0	0	0	0	0	0	0	0	0	0	0	0	0	0	0	0	0	0	0	0	0	0	0	0	0	0	0
FSDHGAALNTEK	12	0	1288.6	Q96JM2;Q96JM2-3;H3BLX4;Q96JM2-2;F5H0Z0	Q96JM2	2401	2412	ZNF462	Zinc finger protein 462	yes	no	0.0026221	47.31			14598	4531	0	5648300	0	0	0	0	0	0	0	7824300	0	0	0	0	0	0	0	0	0	0	0	0	0	0	0	0	0	0	0	0	0	0	0	2301100	0	0	0
FSDHVALLSVFQAWDDAR	18	0	2076.01	Q08211	Q08211	912	929	DHX9	ATP-dependent RNA helicase A	yes	yes	6.4732e-54	126.63			14599	3261	11	33526000	0	0	0	44306000	0	0	0	63344000	0	0	0	46746000	0	0	0	25025000	0	0	0	83930000	0	0	0	64888000	0	0	0	67447000	0	0	0	19332000	0	0	0
FSDIQIR	7	0	877.466	P11586;G3V2B8;F5H2F4;G3V3L6	P11586	489	495	MTHFD1	C-1-tetrahydrofolate synthase, cytoplasmic;Methylenetetrahydrofolate dehydrogenase;Methenyltetrahydrofolate cyclohydrolase;Formyltetrahydrofolate synthetase;C-1-tetrahydrofolate synthase, cytoplasmic, N-terminally processed	yes	no	0.019305	137.83			14600	2338	8	61477000	0	0	0	56534000	0	0	0	48536000	0	0	0	53508000	0	0	0	48652000	0	0	0	48891000	0	0	0	56172000	0	0	0	57465000	0	0	0	60201000	0	0	0
FSDIQIRR	8	1	1033.57	P11586;G3V2B8;F5H2F4;G3V3L6	P11586	489	496	MTHFD1	C-1-tetrahydrofolate synthase, cytoplasmic;Methylenetetrahydrofolate dehydrogenase;Methenyltetrahydrofolate cyclohydrolase;Formyltetrahydrofolate synthetase;C-1-tetrahydrofolate synthase, cytoplasmic, N-terminally processed	yes	no	0.0008902	109.86			14601	2338	9	21122000	0	0	0	23549000	0	0	0	21642000	0	0	0	15043000	0	0	0	16610000	0	0	0	16642000	0	0	0	19139000	0	0	0	14339000	0	0	0	15341000	0	0	0
FSDKEEHEQNDSISGK	16	1	1848.81	Q92576-2;Q92576;E7EVH3;D6R9X2;E9PE34;B3KP41	Q92576-2	200	215	PHF3	PHD finger protein 3	yes	no	0.0017621	38.376			14602	4348	2	9074600	0	0	0	8226800	0	0	0	5851000	0	0	0	3496900	0	0	0	4429900	0	0	0	3927700	0	0	0	8851900	0	0	0	0	0	0	0	2236800	0	0	0
FSDNALPYK	9	0	1053.51	Q9P2K8-2;Q9P2K8;H0YME5;Q9P2K8-3	Q9P2K8-2	466	474	EIF2AK4	Eukaryotic translation initiation factor 2-alpha kinase 4	yes	no	0.023739	75.109			14603	5269	0	0	0	0	0	0	0	0	0	0	0	0	0	6746400	0	0	0	0	0	0	0	0	0	0	0	5213900	0	0	0	5474000	0	0	0	7718500	0	0	0
FSDQFPLPLK	10	0	1190.63	Q92973-2;Q92973;Q92973-3	Q92973-2	872	881	TNPO1	Transportin-1	yes	no	0.0021998	84.615			14604	4385	7	0	0	0	0	7616000	0	0	0	7270600	0	0	0	0	0	0	0	6627800	0	0	0	7534000	0	0	0	8371400	0	0	0	6574500	0	0	0	8102100	0	0	0
FSDQFPLPLKER	12	1	1475.78	Q92973-2;Q92973;Q92973-3	Q92973-2	872	883	TNPO1	Transportin-1	yes	no	5.1366e-05	108.59			14605	4385	15	0	0	0	0	0	0	0	0	29660000	0	0	0	28692000	0	0	0	37300000	0	0	0	0	0	0	0	32859000	0	0	0	53755000	0	0	0	34716000	2192300	0	0
FSDSYASVIK	10	0	1115.55	P17812;B4DR64	P17812	310	319	CTPS1	CTP synthase 1	yes	no	0.00051704	100.76			14606	2438	6	0	25423000	0	0	0	31639000	0	0	0	31424000	0	0	0	28277000	0	0	0	25647000	0	0	0	33835000	0	0	0	33073000	0	0	0	30628000	0	0	0	30384000	0	0
FSDTQYQR	8	0	1043.47	Q13315	Q13315	2393	2400	ATM	Serine-protein kinase ATM	yes	yes	0.042756	63.48			14607	3342	1	0	0	0	0	3055100	0	0	0	0	0	0	0	0	0	0	0	0	0	0	0	0	0	0	0	0	0	0	0	2752500	0	0	0	0	0	0	0
FSEAEHWLDYFPPLAIQDLK	20	0	2418.19	B4DER1;Q9P2J5;F5H698;B4DJ10	B4DER1	147	166	LARS	Leucine--tRNA ligase, cytoplasmic	yes	no	0.0012594	32.565			14608	250	4	4757600	0	0	0	8373000	0	0	0	9092000	0	0	0	6966400	0	0	0	0	0	0	0	0	0	0	0	0	0	0	0	0	0	0	0	0	0	0	0
FSEAEHWLDYFPPLAIQDLKR	21	1	2574.29	B4DER1;Q9P2J5;F5H698;B4DJ10	B4DER1	147	167	LARS	Leucine--tRNA ligase, cytoplasmic	yes	no	3.8887e-08	74.207			14609	250	10	18264000	0	0	0	24741000	0	0	0	63442000	0	0	0	27508000	0	0	0	25861000	0	0	0	39959000	0	0	0	45518000	0	0	0	59165000	0	0	0	24923000	0	0	0
FSEEQRFNNFLK	12	1	1557.76	P13010	P13010	649	660	XRCC5	X-ray repair cross-complementing protein 5	yes	yes	0.0044735	38.58			14610	2358	4	19856000	0	0	0	26008000	0	0	0	32040000	0	0	0	16334000	0	0	0	17353000	0	0	0	18880000	0	0	0	1681300	0	0	0	20790000	0	0	0	17357000	0	0	0
FSEFYSK	7	0	906.412	Q8WVY7	Q8WVY7	239	245	UBLCP1	Ubiquitin-like domain-containing CTD phosphatase 1	yes	yes	0.028785	116.54			14611	4311	1	0	11092000	0	0	0	13239000	0	0	0	12582000	0	0	0	15132000	0	0	0	14469000	0	0	0	4342700	0	0	0	0	0	0	0	0	0	0	0	11945000	0	0
FSEGEATLR	9	0	1008.49	P47897;B4DNN3;B4DWJ2	P47897	395	403	QARS	Glutamine--tRNA ligase	yes	no	3.4581e-08	186.13			14612	2783	8	23569000	0	0	0	24147000	0	0	0	22723000	0	0	0	22902000	0	0	0	23762000	0	0	0	22485000	0	0	0	19525000	0	0	0	23024000	0	0	0	21419000	1129800	0	0
FSEGNILELLHR	12	0	1426.76	Q9BPX3	Q9BPX3	276	287	NCAPG	Condensin complex subunit 3	yes	yes	0.00014184	72.089			14613	4663	9	10781000	0	0	0	6694200	0	0	0	10876000	0	0	0	13114000	0	0	0	6829300	0	0	0	10993000	0	0	0	15554000	0	0	0	11818000	0	0	0	7372400	0	0	0
FSEGTSADREIQR	13	1	1494.71	P62333;H0YJX2	P62333	243	255	PSMC6	26S protease regulatory subunit 10B	yes	no	5.3225e-40	191.26			14614	3073	9	0	56316000	0	0	0	86982000	0	0	0	54537000	0	0	0	79467000	0	0	0	105230000	0	0	0	109400000	0	0	0	86697000	0	0	0	78576000	0	10248000	0	69797000	0	0
FSEGVLQSPSQDQEK	15	0	1677.78	Q9C0C2	Q9C0C2	428	442	TNKS1BP1	182 kDa tankyrase-1-binding protein	yes	yes	0.035509	33.088			14615	4841	4	14744000	0	0	0	13218000	0	0	0	9701100	0	0	0	13095000	0	0	0	11223000	0	0	0	8701000	0	0	0	12818000	0	0	0	10442000	0	0	0	10971000	0	0	0
FSEIPMK	7	0	850.426	B9EGA3;Q92925-3;Q92925;Q92925-2	B9EGA3	333	339	SMARCD2	SWI/SNF-related matrix-associated actin-dependent regulator of chromatin subfamily D member 2	yes	no	0.066027	63.148			14616	516	1	0	0	0	0	0	0	0	0	0	0	0	0	0	0	0	0	0	0	0	0	0	0	0	0	0	0	0	0	0	0	0	0	0	0	0	0
FSEIPQR	7	0	875.45	Q96GM5;Q96GM5-2;F5GY02;F8VRQ4;F8VUB0;F8W9D0;Q6STE5-2;Q6STE5	Q96GM5	354	360	SMARCD1;SMARCD3	SWI/SNF-related matrix-associated actin-dependent regulator of chromatin subfamily D member 1;SWI/SNF-related matrix-associated actin-dependent regulator of chromatin subfamily D member 3	yes	no	0.046988	93.883			14617	4502	1	0	7163200	0	0	0	6447700	0	0	0	4806800	0	0	0	0	0	0	0	0	0	0	0	0	0	0	0	7180200	0	0	0	5753200	0	0	0	0	0	0
FSELSEELLWEYVHSGEPMDK	21	0	2524.15	O95671-2;O95671;E7ER97;F5GXH4	O95671-2	136	156	ASMTL	N-acetylserotonin O-methyltransferase-like protein	yes	no	8.0124e-05	42.639			14618	2124	2	0	0	0	0	0	0	0	0	0	0	0	0	0	0	0	0	0	0	0	0	0	0	0	0	0	27548000	0	0	0	25158000	0	0	0	0	0	0
FSELTAEK	8	0	923.46	P48643;E7EWW2;E7ENZ3;B7ZAR1;E9PCA1;B4DYD8	P48643	345	352	CCT5	T-complex protein 1 subunit epsilon	yes	no	0.0036358	139.68			14619	2798	14	3749800	183370000	0	0	0	148220000	0	0	0	155850000	0	0	0	164790000	0	0	0	185280000	0	0	0	173780000	0	12309000	0	156460000	0	0	0	156790000	0	15587000	0	151160000	0	20642000
FSEQGGTPQNVATSSSLTAHLR	22	0	2287.12	Q9H1A4	Q9H1A4	285	306	ANAPC1	Anaphase-promoting complex subunit 1	yes	yes	2.1047e-05	51.526			14620	4884	7	16840000	0	0	0	9987200	0	0	0	12987000	0	0	0	0	0	0	0	6848000	0	0	0	7986500	0	0	0	9774600	0	0	0	10003000	0	0	0	9834600	0	0	0
FSEQVFK	7	0	883.444	B4DVY7;O75955;B0V109;B0V111;A2AB09;A2AB12;A2AB10;B0V112;B0V110;A2AB13;A2AB11;B0V2I8;B0V114;B0V113;B0V2J0	B4DVY7	79	85	FLOT1	Flotillin-1	yes	no	0.068164	76.035			14621	367	1	0	0	0	0	0	0	0	0	0	0	0	0	0	0	0	0	0	0	0	0	0	0	0	0	0	0	0	0	0	0	0	0	0	0	0	0
FSEVLKR	7	1	877.502	P12277;E7EUJ8;H0YJG0;H0YJK0	P12277	308	314	CKB	Creatine kinase B-type	yes	no	0.0067217	164.1			14622	2350	8	0	44459000	0	0	0	62390000	0	0	0	56929000	0	0	0	55497000	0	0	0	46458000	0	0	0	58354000	0	0	0	52394000	4866800	0	0	69339000	0	0	0	0	0	0
FSEVSADK	8	0	881.413	H0YG39;F8W7Y4;Q9UBC3-2;Q9UBC3-6;Q9UBC3;Q9UBC3-3;E7EN63;Q9UBC3-5;E9PBF2;Q9UBC3-4	Q9UBC3-2	269	276	DNMT3B	DNA (cytosine-5)-methyltransferase 3B	no	no	0.02163	77.923			14623	5279;1533	1	0	0	0	0	0	0	0	0	0	0	0	0	0	0	0	0	0	0	0	0	0	0	0	0	0	0	0	0	0	0	0	0	0	0	0	0
FSEVSADKLVALGLFSQHFNLATFNK	26	1	2882.5	H0YG39;F8W7Y4;Q9UBC3-2;Q9UBC3-6;Q9UBC3;Q9UBC3-3;E7EN63;Q9UBC3-5;E9PBF2;Q9UBC3-4	Q9UBC3-2	269	294	DNMT3B	DNA (cytosine-5)-methyltransferase 3B	no	no	4.1011e-26	85.423			14624	5279;1533	9	13140000	8704100	0	0	0	0	0	0	112990000	0	0	0	41848000	0	0	0	33117000	0	0	0	132870000	0	0	0	66224000	0	0	0	98740000	0	0	0	1324600	0	0	0
FSFDLGKGEVIK	12	1	1338.72	Q02790;F5H1U3	Q02790	77	88	FKBP4	Peptidyl-prolyl cis-trans isomerase FKBP4;Peptidyl-prolyl cis-trans isomerase FKBP4, N-terminally processed;Peptidyl-prolyl cis-trans isomerase	yes	no	0.00085139	88.596			14625	3210	4	0	24639000	0	0	0	30706000	0	0	0	38403000	0	0	0	5521100	0	0	0	0	0	0	0	33649000	0	0	0	35082000	0	0	0	31350000	0	0	0	0	0	0
FSFGLLDLPFR	11	0	1310.7	A6NHR9-2;A6NHR9	A6NHR9-2	826	836	SMCHD1	Structural maintenance of chromosomes flexible hinge domain-containing protein 1	yes	no	4.7444e-08	129.1			14626	68	9	5077500	0	0	0	7035300	0	0	0	12172000	0	0	0	6327600	0	0	0	7733200	0	0	0	14034000	0	0	0	12191000	0	0	0	10768000	0	0	0	6777000	0	0	0
FSFSGNTLVSSSADPEGHFETPIWIER	27	0	3009.41	Q14697;F5H6X6;Q14697-2;E9PKU7	Q14697	865	891	GANAB	Neutral alpha-glucosidase AB	no	no	2.2161e-48	107.65			14627	3466;3467	12	79125000	0	0	0	105970000	0	0	0	126660000	0	0	0	111710000	0	0	0	96174000	0	0	0	65693000	0	0	0	87471000	0	0	0	98616000	0	0	0	75893000	0	0	0
FSFSPEPTLEDIRR	14	1	1692.85	Q9H773	Q9H773	23	36	DCTPP1	dCTP pyrophosphatase 1	yes	yes	4.3877e-202	225.33			14628	4946	22	0	0	2279300	311920000	0	0	0	1883900000	0	0	3265400	866720000	0	0	0	928310000	0	0	0	894940000	0	0	0	1337700000	0	0	0	2451100000	0	0	0	291660000	4312000	0	0	696290000
FSFTLPYPVK	10	0	1197.64	Q9P035;H3BS72;H3BPZ1;B4DRF4;H3BRL8	Q9P035	310	319	HACD3	Very-long-chain (3R)-3-hydroxyacyl-CoA dehydratase 3	yes	no	0.0004529	101.64			14629	5236	8	25738000	0	0	0	21878000	0	0	0	21697000	0	0	0	13140000	0	0	0	16757000	0	0	0	18329000	0	0	0	0	0	0	0	17802000	0	0	0	29142000	0	0	0
FSGEELDKLWR	11	1	1378.69	P30533	P30533	164	174	LRPAP1	Alpha-2-macroglobulin receptor-associated protein	yes	yes	1.3675e-15	151.15			14630	2612	17	0	13782000	0	0	0	11622000	0	0	0	10859000	0	0	0	15791000	0	0	0	11673000	0	0	0	14615000	0	0	0	11092000	0	0	0	15600000	0	0	0	11195000	0	0
FSGFTQK	7	0	813.402	O14548;E5RJZ1;H0YBD2;E5RFH8	O14548	5	11	COX7A2L	Cytochrome c oxidase subunit 7A-related protein, mitochondrial	yes	no	0.031192	104.8			14631	1747	2	0	0	0	84946000	0	0	0	86287000	0	0	0	60031000	0	0	0	60343000	0	0	0	49837000	0	0	0	61678000	0	0	0	54871000	0	0	0	50926000	0	0	0	68074000
FSGGFGAR	8	0	797.382	O00571;O00571-2;B4DLU5;O15523;B4DXX7;B4E132	O00571	593	600	DDX3X;DDX3Y	ATP-dependent RNA helicase DDX3X;ATP-dependent RNA helicase DDX3Y	no	no	0.0027386	159.19			14632	1735;1837	11	0	40679000	0	0	0	41643000	0	0	0	44315000	0	0	24320000	24869000	0	0	0	15908000	0	0	30379000	18359000	0	0	0	42259000	0	0	0	45546000	0	0	0	47802000	0	0
FSGHVSWVGK	10	0	1102.56	Q9Y305-2;Q9Y305;Q9Y305-4;Q9Y305-3;H7C5Q2;C9J7L8	Q9Y305-2	134	143	ACOT9	Acyl-coenzyme A thioesterase 9, mitochondrial	yes	no	0.027128	32.034			14633	5503	1	0	0	0	0	0	5624200	0	0	0	0	0	0	0	0	0	0	0	0	0	0	0	0	0	0	0	0	0	0	0	0	0	0	0	0	0	0
FSGIVFSR	8	0	911.486	Q86V21;Q86V21-2;F5H790;E7EW25	Q86V21	68	75	AACS	Acetoacetyl-CoA synthetase	yes	no	0.0081041	110.03			14634	4011	2	0	6363400	0	0	0	9429900	0	0	0	11160000	0	0	3169700	4868600	0	0	5059100	2766400	0	0	1542100	4380400	0	0	0	6723800	0	0	0	8104000	0	0	0	8085100	0	0
FSGKDDGSSFK	11	1	1173.53	P35251-2;P35251	P35251-2	634	644	RFC1	Replication factor C subunit 1	yes	no	0.052552	61.161			14635	2657	1	0	0	0	0	0	0	0	0	0	0	0	0	0	0	0	0	0	0	0	0	0	0	0	0	0	0	0	0	0	0	0	0	0	0	0	0
FSGLPSNDEPILSFSPK	17	0	1833.91	O00443;F5H2B0	O00443	1398	1414	PIK3C2A	Phosphatidylinositol 4-phosphate 3-kinase C2 domain-containing subunit alpha	yes	no	2.3571e-06	110.8			14636	1717	1	0	0	0	0	0	0	0	0	0	0	0	0	18940000	0	0	0	14401000	0	0	0	0	0	0	0	19838000	0	0	0	16208000	0	0	0	0	0	0	0
FSGNLLVSLLGTWSDTSSGGPAR	23	0	2321.17	B4DR61;P61619;P61619-3	B4DR61	318	340	SEC61A1	Protein transport protein Sec61 subunit alpha isoform 1	yes	no	1.7919e-18	92.575			14637	332	19	0	28402000	20596000	0	0	23238000	25198000	0	0	12426000	0	0	0	40536000	15221000	0	0	27685000	28388000	0	0	25684000	19221000	0	0	31989000	0	0	0	14329000	30906000	0	0	15308000	0	0
FSGQIER	7	0	835.419	Q13610;B4DJV5	Q13610	341	347	PWP1	Periodic tryptophan protein 1 homolog	yes	no	0.019445	134.44			14638	3377	4	3488000	0	0	0	0	24661000	0	0	0	21209000	0	0	0	0	0	0	0	32273000	0	0	0	32507000	0	0	0	24004000	0	0	0	24652000	0	0	0	0	0	0
FSGTNVETDFVEVPSQMLENWVWDVDSLRR	30	1	3554.68	Q9BYT8;F8W713;E9PCB6;H0YAK4;H0YAF7	Q9BYT8	515	544	NLN	Neurolysin, mitochondrial	yes	no	0.0026221	22.239			14639	4819	2	0	0	0	0	0	0	0	0	0	0	0	0	0	0	0	0	0	0	0	0	0	0	0	0	7975000	0	0	0	12818000	0	0	0	0	0	0	0
FSGVDMNAAR	10	0	1066.49	Q5GLZ8-6;Q5GLZ8-3;Q5GLZ8-2;Q5GLZ8	Q5GLZ8-6	345	354	HERC4	Probable E3 ubiquitin-protein ligase HERC4	yes	no	0.0059744	55.064			14640	3687	2	6762200	0	0	0	6745400	0	0	0	5622600	0	0	0	5866300	0	0	0	6936200	0	0	0	6829900	0	0	0	7368800	0	0	0	6067400	0	0	0	0	0	0	0
FSGWYDADLSPAGHEEAK	18	0	1978.87	P18669	P18669	22	39	PGAM1	Phosphoglycerate mutase 1	yes	yes	2.0433e-36	129.25			14641	2454	32	0	0	767130000	0	0	0	975760000	0	0	0	1065800000	0	0	0	940570000	45181000	0	0	764390000	60403000	0	0	840590000	73309000	0	0	759120000	0	0	0	966880000	129050000	0	0	805360000	0
FSGWYDADLSPAGHEEAKR	19	1	2134.97	P18669	P18669	22	40	PGAM1	Phosphoglycerate mutase 1	yes	yes	1.8172e-69	180.1			14642	2454	58	0	0	786240000	36695000	0	0	1075500000	0	0	0	716190000	0	0	0	1164800000	0	0	0	1001900000	23791000	0	0	1350000000	0	0	0	923900000	84989000	0	0	925100000	31671000	0	0	872150000	0
FSHDADPEVSYNSIFAMGMVGSGTNNAR	28	0	2973.3	F5GZ16;Q13200;E7EW34;E9PCS3;H0Y305;H7C1H2	F5GZ16	705	732	PSMD2	26S proteasome non-ATPase regulatory subunit 2	yes	no	2.779e-16	64.289			14643	1164	7	0	0	0	0	0	0	0	0	0	0	0	0	0	0	0	0	0	0	0	0	0	0	0	0	33275000	0	0	0	12507000	0	0	0	15662000	0	0	0
FSHEEIAMATVTALR	15	0	1674.84	P04075;H3BQN4;H3BU78;H3BR68	P04075	244	258	ALDOA	Fructose-bisphosphate aldolase A;Fructose-bisphosphate aldolase	yes	no	4.4596e-37	169.04			14644	2192	39	0	175490000	0	0	0	168920000	0	0	0	165220000	0	0	0	86978000	0	0	0	98675000	0	0	0	117210000	8797500	0	0	112170000	0	0	0	119420000	0	0	0	105440000	0	0
FSHEEIAMATVTALRR	16	1	1830.94	P04075;H3BQN4;H3BU78;H3BR68	P04075	244	259	ALDOA	Fructose-bisphosphate aldolase A;Fructose-bisphosphate aldolase	yes	no	5.4004e-99	173.03			14645	2192	83	0	313040000	0	0	0	386160000	0	0	0	341780000	0	0	0	235660000	0	0	0	364650000	0	0	0	348130000	0	0	0	390370000	0	0	0	336150000	0	0	0	323560000	0	0
FSHGTMPLR	9	0	1044.52	Q9NZ01;B3KSQ1	Q9NZ01	151	159	TECR	Very-long-chain enoyl-CoA reductase	yes	no	0.0041399	59.35			14646	5208	5	0	0	38771000	0	0	0	29879000	0	0	0	33029000	0	0	0	11129000	0	0	0	39882000	0	0	0	33736000	0	0	0	35233000	0	0	0	38266000	0	0	0	0	0
FSHLTSLPQQLPSQQLMSK	19	0	2169.13	Q6PKG0;Q6PKG0-3;E5RH50;H0YC73	Q6PKG0	579	597	LARP1	La-related protein 1	yes	no	0.00029186	40.384			14647	3888	1	0	0	0	0	12022000	0	0	0	8393500	0	0	0	0	0	0	0	0	0	0	0	0	0	0	0	0	0	0	0	0	0	0	0	0	0	0	0
FSIAPSSLDPSNR	13	0	1389.69	P53350;B4E083;I3L2H5	P53350	325	337	PLK1	Serine/threonine-protein kinase PLK1	yes	no	0.0010384	94.309			14648	2924	7	0	12796000	0	0	0	14483000	0	0	0	13684000	0	0	0	8702800	0	0	0	12754000	0	0	0	11028000	0	0	0	10293000	0	0	0	10883000	0	0	0	11463000	0	0
FSIAPSSLDPSNRKPLTVLNK	21	2	2283.26	P53350;B4E083;I3L2H5	P53350	325	345	PLK1	Serine/threonine-protein kinase PLK1	yes	no	1.1062e-09	72.644			14649	2924	5	0	15712000	0	0	0	12523000	0	0	0	16656000	0	0	0	11075000	0	0	0	10968000	0	0	0	16382000	0	0	0	12721000	0	0	0	0	0	0	0	5958400	0	0
FSIEDLKAQPK	11	1	1274.69	Q9P016;Q9P016-2;E9PPQ6	Q9P016	75	85	THYN1	Thymocyte nuclear protein 1	yes	no	0.00057037	81.865			14650	5233	16	0	0	60930000	0	0	0	106400000	0	0	0	60047000	0	0	0	95359000	0	0	0	60743000	0	0	0	57966000	0	0	0	0	0	0	0	81173000	0	0	0	121180000	0
FSISAHGK	8	0	845.44	Q8NE71;Q8NE71-2;H0YGW7;F8VQZ0;E9PC67;Q5STZ8	Q8NE71	309	316	ABCF1	ATP-binding cassette sub-family F member 1	yes	no	0.006415	102.77			14651	4203	3	0	0	0	0	0	0	0	0	0	0	0	0	0	0	0	0	0	0	0	0	0	0	0	0	0	0	0	0	0	0	0	0	0	0	0	0
FSISPDEDSSSYSSNSDFNYSYPTK	25	0	2823.17	Q96QD8;F8VUY8	Q96QD8	9	33	SLC38A2	Sodium-coupled neutral amino acid transporter 2	yes	no	5.4877e-05	24.397			14652	4571	3	5340900	0	0	0	4434600	0	0	0	0	0	0	0	0	0	0	0	0	0	0	0	0	0	0	0	4966700	0	0	0	0	0	0	0	6083000	0	0	0
FSIYPPIPGEESSLR	15	0	1690.86	P82912-2;P82912;H0YL99	P82912-2	59	73	MRPS11	28S ribosomal protein S11, mitochondrial	yes	no	4.7932e-07	112.13			14653	3149	9	0	0	0	91010000	0	0	0	78059000	0	0	0	208680000	0	0	0	255950000	0	0	0	79815000	0	0	0	330190000	0	0	0	64827000	0	0	0	83908000	0	0	0	197410000
FSKEEPVSSGPEEAVGK	17	1	1775.86	O00567	O00567	562	578	NOP56	Nucleolar protein 56	yes	yes	1.9095e-05	56.424			14654	1734	1	0	11978000	0	0	0	11162000	0	0	0	8446600	0	0	0	8695000	0	0	0	6354000	0	0	0	9432500	0	0	0	8488800	0	0	0	9131200	0	0	0	9066900	0	0
FSKEQLPIFK	10	1	1235.69	Q00059;A8MRB2;H7BYN3	Q00059	60	69	TFAM	Transcription factor A, mitochondrial	yes	no	0.00036888	75.509			14655	3170	9	0	0	27163000	0	0	0	32627000	0	0	0	39312000	0	0	0	33227000	0	0	0	35700000	0	0	0	37949000	0	0	0	45270000	0	0	0	35854000	0	0	0	38429000	0
FSLDFNLR	8	0	1010.52	O15391;H0YJV7;P25490	O15391	322	329	YY2;YY1	Transcription factor YY2;Transcriptional repressor protein YY1	no	no	0.0017197	167.82			14656	1828;1541	11	0	11524000	0	0	0	9891800	0	0	0	9245100	0	0	0	15542000	0	0	0	13020000	0	0	0	18728000	3127800	0	0	11530000	0	0	0	16624000	0	9265700	0	0	0	0
FSLDTLYVSTAK	12	0	1343.7	P50748;B3KSG2	P50748	1629	1640	KNTC1	Kinetochore-associated protein 1	yes	no	0.03399	51.092			14657	2867	1	0	0	0	0	2724100	0	0	0	0	0	0	0	0	0	0	0	0	0	0	0	3903200	0	0	0	5399100	0	0	0	721640	0	0	0	4964900	0	0	0
FSLDTVINPDDRVFEQGGAR	20	1	2235.09	Q86U28	Q86U28	86	105	ISCA2	Iron-sulfur cluster assembly 2 homolog, mitochondrial	yes	yes	1.1881e-06	69.737			14658	3994	9	0	0	0	124200000	0	0	0	119920000	0	0	0	237840000	0	0	0	227870000	0	0	0	207560000	0	0	0	178560000	0	0	0	92222000	0	0	0	79123000	0	0	0	133020000
FSLFAER	7	0	868.444	C9JK10;P23229-4;P23229-2;P23229-5;P23229-3;G5E9H1;P23229-9;P23229-6;P23229;P23229-7;H7BZ97	C9JK10	910	916	ITGA6	Integrin alpha-6;Integrin alpha-6 heavy chain;Integrin alpha-6 light chain;Processed integrin alpha-6	yes	no	0.045634	94.407			14659	602	1	0	0	11875000	0	0	0	13613000	0	0	0	10350000	0	0	0	13755000	0	0	0	13672000	0	0	0	12837000	0	0	0	14159000	0	0	0	11217000	0	0	0	16217000	0
FSLFAGGMLR	10	0	1097.57	Q9BVK6	Q9BVK6	129	138	TMED9	Transmembrane emp24 domain-containing protein 9	yes	yes	2.2631e-05	174.27			14660	4759	33	0	0	137550000	0	0	0	165230000	0	0	0	139350000	0	0	0	162320000	0	0	0	143840000	0	0	0	179410000	0	0	0	118370000	0	0	0	158100000	0	0	0	115850000	4743800
FSLFSAAVR	9	0	996.539	Q96ER9;Q96ER9-2	Q96ER9	179	187	CCDC51	Coiled-coil domain-containing protein 51	yes	no	0.00081268	143.12			14661	4479	6	0	6300400	0	0	0	5567200	0	0	0	5920400	0	0	0	0	0	0	0	0	0	0	0	6929600	0	0	0	6804000	0	0	0	5402300	0	0	0	5990900	0	0
FSLFTAVHK	9	0	1048.57	H0YMB3;H0YLV5;Q6PKC0;H0YNJ6;Q9P2T1;Q9P2T1-2;H0YMR9;H0YMV5;H0YNH0;H0YL68	H0YMB3	70	78	GMPR2	GMP reductase;GMP reductase 2	yes	no	0.028647	35.511			14662	1551	2	0	3695500	0	0	0	1906100	0	0	0	0	0	0	0	0	0	0	0	1674700	0	0	0	0	0	0	0	0	0	0	0	535990	0	0	0	0	0	0
FSLHEQQR	8	0	1043.51	O60343-2;O60343-3;O60343	O60343-2	229	236	TBC1D4	TBC1 domain family member 4	yes	no	0.05756	67.903			14663	1918	0	0	0	0	0	740550	0	0	0	0	0	0	0	0	0	0	0	0	0	0	0	2421900	0	0	0	2417500	0	0	0	0	0	0	0	0	0	0	0
FSLIDLAGNER	11	0	1233.64	O00139-2;O00139-1;E9PB70;O00139;O00139-4	O00139-2	407	417	KIF2A	Kinesin-like protein KIF2A	yes	no	1.4222e-23	186.78			14664	1689	10	11924000	0	0	0	0	0	0	0	12198000	0	0	0	10756000	0	0	0	11702000	0	0	0	12190000	0	0	0	11128000	0	0	0	10836000	0	0	0	9164400	0	0	0
FSLPQEK	7	0	847.444	Q8WUM0;F5H5C2;A6NGS4;Q5T8N1	Q8WUM0	435	441	NUP133	Nuclear pore complex protein Nup133	yes	no	0.032442	111.73			14665	4290	2	12361000	0	0	0	0	0	0	0	9842200	0	0	0	10608000	0	0	0	10918000	0	0	0	11157000	0	0	0	8547600	0	0	0	12018000	0	0	0	0	1754800	0	0
FSLPVSLSEFR	11	0	1280.68	H7BXG2;Q12980;A8MVF6	H7BXG2	343	353	NPRL3	Nitrogen permease regulator 3-like protein	yes	no	0.0209	52.49			14666	1603	1	0	0	0	0	0	0	0	0	0	0	0	0	0	0	0	0	0	0	0	0	0	0	0	0	0	0	0	0	0	0	0	0	0	0	0	0
FSLQDPPNKKPK	12	2	1397.77	O60701;B4DN25;O60701-2	O60701	482	493	UGDH	UDP-glucose 6-dehydrogenase	yes	no	0.011113	52.693			14667	1940	3	0	8200600	0	0	0	20912000	0	0	0	20707000	0	0	0	4537100	0	0	0	1567600	0	0	0	0	0	0	0	3930900	0	0	0	19773000	0	0	0	0	0	0
FSLQVNIR	8	0	975.55	Q96G97;G3XAE4;H7C2D5	Q96G97	268	275	BSCL2	Seipin	yes	no	0.051974	62.717			14668	1452	1	0	0	0	0	0	0	0	0	0	0	0	0	0	0	0	0	0	0	0	0	0	0	0	0	0	0	0	0	0	0	0	0	0	0	0	0
FSLSQESSYIATQYSLRPR	19	1	2232.12	Q14739;C9JXK0	Q14739	153	171	LBR	Lamin-B receptor	yes	no	5.6518e-79	185.33			14669	3468	16	0	23912000	0	0	0	22221000	0	0	0	30235000	0	0	0	38036000	0	0	0	33292000	0	0	0	22747000	0	0	0	27883000	0	0	0	24066000	0	0	0	41149000	0	0
FSLVDLAGNER	11	0	1219.62	Q99661;B7Z6Q6;Q99661-2;B7Z7M6;E9PD67;Q8N4N8	Q99661	488	498	KIF2C;KIF2B	Kinesin-like protein KIF2C;Kinesin-like protein;Kinesin-like protein KIF2B	yes	no	0.0016645	89.609			14670	4642	4	0	0	0	0	1461700	0	0	0	26427000	0	0	0	17169000	0	0	0	12940000	0	0	0	14345000	0	0	0	18782000	0	0	0	0	0	0	0	17446000	0	0	0
FSLVPHNYGLVLYENK	16	0	1891.98	Q96TA1-2;Q96TA1	Q96TA1-2	76	91	FAM129B	Niban-like protein 1	yes	no	6.7099e-10	67.646			14671	4609	7	0	0	0	0	0	0	0	0	14463000	0	0	0	14620000	0	0	0	12475000	0	0	0	15233000	0	0	0	19011000	0	0	0	13068000	0	0	0	26052000	0	0	0
FSLYFLAYEDKNDIPK	16	1	1961.98	Q04760;Q04760-2	Q04760	68	83	GLO1	Lactoylglutathione lyase	yes	no	5.2668e-05	52.372			14672	3226	7	0	0	109760000	0	0	0	146070000	0	0	0	30861000	0	0	0	103810000	0	0	0	211060000	0	0	0	119580000	0	0	0	216900000	0	0	0	101120000	63075000	0	0	106920000	0
FSLYFLAYEDKNDIPKEK	18	2	2219.11	Q04760;Q04760-2	Q04760	68	85	GLO1	Lactoylglutathione lyase	yes	no	0.02343	15.254			14673	3226	1	0	0	10257000	0	0	0	20791000	0	0	0	0	0	0	0	0	0	0	0	12527000	0	0	0	0	0	0	0	0	0	0	0	9327200	0	0	0	15254000	0
FSMGSVVAGLLKR	13	1	1363.76	Q9H845;F8WAN8;H0Y8Z9	Q9H845	305	317	ACAD9	Acyl-CoA dehydrogenase family member 9, mitochondrial	yes	no	7.1522e-05	72.29			14674	4960	2	0	0	0	0	0	0	0	0	0	0	0	0	0	2654400	0	0	0	1677200	0	0	0	0	0	0	0	0	0	0	0	0	0	0	0	0	0	0
FSMNPFYEPNSPIR	14	0	1697.79	G1K394;P0DI82;P0DI81;P0DI81-3	G1K394	116	129	TRAPPC2B;TRAPPC2	Trafficking protein particle complex subunit 2B;Trafficking protein particle complex subunit 2	yes	no	3.8666e-07	80.763			14675	1411	6	0	0	0	16807000	0	0	0	127750000	0	0	0	67146000	0	0	0	78622000	0	0	0	61330000	0	0	0	137650000	0	0	0	150070000	0	0	0	65852000	0	0	0	32709000
FSMPGFK	7	0	812.389	Q09666;Q8N274	Q09666	885	891	AHNAK	Neuroblast differentiation-associated protein AHNAK	yes	no	0.059379	49.59			14676	3276	1	0	0	0	0	0	0	0	0	4062200	0	0	0	0	0	0	0	4927600	0	0	0	1963000	0	0	0	0	0	0	0	0	0	0	0	0	0	0	0
FSMPGFKAEGPEVDVNLPK	19	1	2061.02	Q09666;Q8N274	Q09666	885	903	AHNAK	Neuroblast differentiation-associated protein AHNAK	yes	no	2.0334e-06	40.968			14677	3276	4	5738300	0	0	0	3836300	0	0	0	7271300	0	0	0	14148000	0	0	0	0	0	0	0	17239000	0	0	0	10571000	0	0	0	0	0	0	0	12565000	0	0	0
FSMPGFKGEGPDVDVNLPK	19	1	2032.99	Q09666	Q09666	3030	3048	AHNAK	Neuroblast differentiation-associated protein AHNAK	yes	no	1.6416e-05	49.865			14678	3276	5	0	0	0	0	10342000	0	0	0	0	0	0	0	11032000	0	0	0	13337000	0	0	0	8124700	0	0	0	10641000	0	0	0	0	0	0	0	0	0	0	0
FSMPGFKGEGPDVDVSLPK	19	1	2005.98	Q09666	Q09666	4788	4806	AHNAK	Neuroblast differentiation-associated protein AHNAK	yes	yes	0.072936	10.698			14679	3276	1	0	0	0	0	0	0	0	0	0	0	0	0	2349900	0	0	0	0	0	0	0	0	0	0	0	0	0	0	0	9830700	0	0	0	0	0	0	0
FSMPGFKGEGPEVDVNLPK	19	1	2047.01	Q09666;Q8N274	Q09666	2251	2269	AHNAK	Neuroblast differentiation-associated protein AHNAK	yes	no	0.00013896	50.178			14680	3276	2	5464900	0	0	0	0	0	0	0	0	0	0	0	4104800	0	0	0	0	0	0	0	0	0	0	0	8971200	0	0	0	0	0	0	0	0	0	0	0
FSMVLPEVEAALAEIPGVR	19	0	2027.08	Q96CN7;E7ENF9	Q96CN7	185	203	ISOC1	Isochorismatase domain-containing protein 1	yes	no	8.752e-15	79.013			14681	4440	9	0	0	44312000	0	0	0	0	0	0	0	0	0	0	0	69784000	0	0	0	0	0	0	0	95865000	0	0	0	0	0	0	0	38130000	0	0	0	26809000	0
FSMVVQDGIVK	11	0	1221.64	P30044-2;P30044;A6NG06;A6NC19	P30044-2	129	139	PRDX5	Peroxiredoxin-5, mitochondrial	yes	no	1.2243e-08	140.45			14682	2598	33	0	0	0	1282000000	0	0	0	1240100000	0	0	0	972900000	0	0	0	1106900000	0	0	0	929560000	0	0	0	1088800000	0	0	0	1361100000	0	0	0	1295100000	0	0	0	1053400000
FSNAEPEPR	9	0	1045.48	A6NMH6;A6NFQ9;F8W8I8;Q92599-2;F6W7K9;Q92599	A6NMH6	9	17	2008-09-01	Septin-8	yes	no	0.0016328	109.71			14683	57	2	0	6882300	0	0	0	0	0	0	0	0	0	0	0	6503100	0	0	0	6714100	0	0	0	0	0	0	0	0	0	0	0	0	0	0	0	7041700	0	0
FSNISAAK	8	0	836.439	P50991;F5H5W3	P50991	35	42	CCT4	T-complex protein 1 subunit delta	yes	no	0.013086	93.195			14684	2871	2	0	50193000	0	0	0	0	0	0	0	0	0	0	0	0	0	0	0	0	0	0	0	0	0	0	0	0	0	0	0	0	0	0	0	40095000	0	0
FSNLLGTVYR	10	0	1168.62	Q15269;C9J544	Q15269	7	16	PWP2	Periodic tryptophan protein 2 homolog	yes	no	0.01343	62.823			14685	3525	5	9824600	0	0	0	9449400	0	0	0	14886000	0	0	0	0	0	0	0	10070000	0	0	0	14311000	0	0	0	9876000	0	0	0	10554000	0	0	0	5794700	0	0	0
FSNLLGTVYRR	11	1	1324.73	Q15269;C9J544	Q15269	7	17	PWP2	Periodic tryptophan protein 2 homolog	yes	no	9.4997e-05	81.017			14686	3525	2	0	0	0	0	0	0	0	0	0	0	0	0	0	0	0	0	0	0	0	0	0	0	0	0	0	0	0	0	4598800	0	0	0	3692700	0	0	0
FSNLVLQALLVLLK	14	0	1569.99	I3L0N3;P46459;B4DFA2;I3L2G1	I3L0N3	613	626	NSF	Vesicle-fusing ATPase	yes	no	0.0012054	57.347			14687	1657	0	0	0	0	0	0	0	0	0	0	0	0	0	0	0	0	0	0	0	0	0	4267500	0	0	0	3510700	0	0	0	0	0	0	0	0	0	0	0
FSNQETSVEIGESVR	15	0	1680.8	P11908;P11908-2;A6NMS2;D3YTJ7	P11908	35	49	PRPS2	Ribose-phosphate pyrophosphokinase 2	yes	no	0.0018891	74.76			14688	2342	6	0	0	30384000	0	0	0	44010000	0	0	0	18971000	0	0	0	18784000	0	0	0	21157000	0	0	0	10013000	0	0	0	0	0	0	0	20269000	0	0	0	39109000	0
FSNSSSSNEFSK	12	0	1319.56	CON__Q5D862;Q5D862	CON__Q5D862	404	415	FLG2	Filaggrin-2	yes	no	0.032503	43.282		+	14689	706	1	0	0	0	0	0	0	0	0	0	0	0	0	0	0	0	0	0	0	0	0	0	0	0	33922000	0	0	0	0	0	0	0	0	0	0	0	0
FSNTGEDWYVLVGVAK	16	0	1783.88	Q15393;Q15393-3	Q15393	896	911	SF3B3	Splicing factor 3B subunit 3	yes	no	2.7075e-09	89.283			14690	3539	7	81588000	0	0	0	40199000	0	0	0	62262000	0	0	0	43842000	0	0	0	40386000	0	0	0	60514000	0	0	0	67868000	0	0	0	49140000	0	0	0	57881000	0	0	0
FSNTLELK	8	0	950.507	Q12965	Q12965	873	880	MYO1E	Unconventional myosin-Ie	yes	yes	0.017442	86.794			14691	3304	4	8410700	0	0	0	7533200	0	0	0	7214200	0	0	0	7260000	0	0	0	5425100	0	0	0	7074300	0	0	0	7959400	0	0	0	6533000	0	0	0	7746100	0	0	0
FSPAGPILSIR	11	0	1156.66	P11940;E7ERJ7;P11940-2;Q9H361;H0YBN4;H3BNY3;E5RH24;E5RJB9;H3BPI5;Q4VXU2;E5RHG7;Q4VY17;E5RGC4;E5RFD8	P11940	31	41	PABPC1;PABPC3;PABPC1L	Polyadenylate-binding protein 1;Polyadenylate-binding protein;Polyadenylate-binding protein 3;Polyadenylate-binding protein 1-like	no	no	5.2366e-08	179.37			14692	2343	34	5637400	176820000	12923000	28909000	5790100	172630000	13900000	0	6169700	179000000	0	39688000	130180000	44655000	0	0	185770000	20937000	15612000	58930000	188550000	24431000	0	58656000	6395200	175520000	15242000	67742000	7782000	180570000	12254000	31448000	0	185850000	16263000	47997000
FSPAGPVLSIR	11	0	1142.64	Q13310-2;Q13310-3;B1ANR0;Q13310;B1ANR1	Q13310-2	31	41	PABPC4	Polyadenylate-binding protein 4;Polyadenylate-binding protein	yes	no	1.2901e-07	130.66			14693	3341	20	5618700	45859000	0	0	33532000	26949000	0	0	18649000	29398000	0	0	54405000	7261300	0	0	57351000	0	0	0	48893000	4019300	0	0	17976000	30509000	0	0	36344000	21710000	0	0	27335000	21233000	0	0
FSPAGVEGCPALPHK	15	0	1565.77	Q9UDR5;F8WAH1;F8WE53	Q9UDR5	334	348	AASS	Alpha-aminoadipic semialdehyde synthase, mitochondrial;Lysine ketoglutarate reductase;Saccharopine dehydrogenase	yes	no	0.045307	16.939			14694	5304	2	12248000	0	0	0	9015300	0	0	0	0	0	0	0	9774100	0	0	0	0	0	0	0	0	0	0	0	0	0	0	0	7764700	0	0	0	0	0	0	0
FSPDDKYSR	9	1	1113.51	Q9NPE3	Q9NPE3	35	43	NOP10	H/ACA ribonucleoprotein complex subunit 3	yes	yes	0.00039501	129.38			14695	5044	2	0	0	0	196410000	0	0	0	149660000	0	0	0	125020000	0	0	0	109420000	0	0	0	83339000	0	0	0	170040000	0	0	0	150650000	0	0	0	124580000	0	0	0	147440000
FSPDGELYASGSEDGTLR	18	0	1899.85	Q9Y3F4;B4DNJ6;B0AZV0;H0YH33	Q9Y3F4	273	290	STRAP	Serine-threonine kinase receptor-associated protein	yes	no	9.9155e-24	118.37			14696	311	24	0	22533000	0	0	0	22148000	0	0	0	27398000	0	0	0	19754000	0	0	0	24078000	0	0	0	31194000	0	0	0	31411000	0	0	0	22432000	0	0	0	34906000	8764100	0
FSPDSQYIDNR	11	0	1340.6	Q8TEW0-9;Q8TEW0-7;Q8TEW0-6;F5H5T0;Q5VWV2;Q8TEW0-5;Q8TEW0-3;F5GZI3;Q5VWU8;Q8TEW0-10;Q8TEW0-8;Q8TEW0-4;Q8TEW0-2;Q8TEW0	Q5VWU8	382	392	PARD3	Partitioning defective 3 homolog	no	no	0.0016863	93.111			14697	1267;3788	4	11336000	0	0	0	8632400	0	0	0	6279900	0	0	0	8410100	0	0	0	8164200	0	0	0	4774100	0	0	0	6838400	0	0	0	10313000	0	0	0	8930100	0	0	0
FSPEAFTEQLYR	12	0	1486.71	Q9H553-2;Q9H553	Q9H553-2	305	316	ALG2	Alpha-1,3/1,6-mannosyltransferase ALG2	yes	no	0.022525	48.073			14698	4928	0	0	0	0	0	0	30352000	0	0	0	0	0	0	0	0	0	0	0	0	0	0	0	0	0	0	0	19373000	0	0	0	11615000	0	0	0	0	0	0
FSPEVPGQK	9	0	987.503	P46821;D6RA32;D6RGJ3	P46821	90	98	MAP1B	Microtubule-associated protein 1B;MAP1B heavy chain;MAP1 light chain LC1	yes	no	0.0013198	139.68			14699	2774	5	35939000	0	0	0	0	0	0	0	34586000	0	0	0	0	0	0	0	0	0	0	0	0	0	0	0	0	0	0	0	0	0	0	0	40356000	0	0	0
FSPGAPGGSGSQPNQK	16	0	1514.71	Q15942;H0Y2Y8;B4DQX7;B4DQR8;H7C3D3	Q15942	280	295	ZYX	Zyxin	yes	no	3.0776e-12	128.85			14700	3583	17	5460200	90986000	0	0	0	100790000	0	0	6322900	91726000	0	0	111550000	22430000	0	0	96955000	15888000	0	0	75741000	27009000	0	0	0	114400000	0	0	11839000	106010000	0	0	0	98254000	0	0
FSPGVGQVNATDEIKR	16	1	1716.88	Q8IWV8-4;Q8IWV8;Q8IWV8-3	Q8IWV8-4	765	780	UBR2	E3 ubiquitin-protein ligase UBR2	yes	no	0.00069401	37.583			14701	4069	0	7933600	0	0	0	6775200	0	0	0	6710700	0	0	0	0	0	0	0	0	0	0	0	0	0	0	0	0	0	0	0	0	0	0	0	0	0	0	0
FSPILIR	7	0	844.517	Q9P253	Q9P253	598	604	VPS18	Vacuolar protein sorting-associated protein 18 homolog	yes	yes	0.050068	92.692			14702	5253	5	4174900	0	0	0	0	0	0	0	0	0	0	0	4149400	0	0	0	0	0	0	0	0	0	0	0	0	0	0	0	2989700	0	0	0	0	0	0	0
FSPIPFPPLSYK	12	0	1391.75	Q6P2Q9;I3L0J9	Q6P2Q9	822	833	PRPF8	Pre-mRNA-processing-splicing factor 8	yes	no	0.0026882	80.037			14703	3866	4	0	0	0	0	0	0	0	0	0	0	0	0	17507000	0	0	0	20497000	0	0	0	25451000	0	0	0	17075000	0	0	0	20488000	0	0	0	25877000	0	0	0
FSPIPFPPLSYKHDTK	16	1	1872.98	Q6P2Q9;I3L0J9	Q6P2Q9	822	837	PRPF8	Pre-mRNA-processing-splicing factor 8	yes	no	0.00041322	50.077			14704	3866	1	0	0	0	0	0	0	0	0	0	0	0	0	3567500	0	0	0	0	0	0	0	0	0	0	0	6892900	0	0	0	0	0	0	0	0	0	0	0
FSPLMTAAVLGTR	13	0	1362.73	Q6P996;H3BND4;E7EPL4;H3BNZ1;E7EMH5	Q6P996	459	471	PDXDC1	Pyridoxal-dependent decarboxylase domain-containing protein 1	yes	no	0.00063173	77.744			14705	3874	3	0	0	0	0	0	0	0	0	0	0	0	0	0	0	0	0	0	0	0	0	0	0	0	0	0	0	0	0	0	0	0	0	0	0	0	0
FSPLTTNLINLLAENGR	17	0	1872.01	H7C0C1;P48047	P48047	101	117	ATP5O	ATP synthase subunit O, mitochondrial	no	no	9.7037e-75	243.4			14706	2787;1628	24	0	0	2191500000	0	0	0	602230000	0	0	0	1687700000	0	0	0	1653600000	0	0	0	1420900000	0	0	0	1111800000	0	0	0	409830000	284360000	0	0	749020000	731270000	0	0	1163500000	1415700000
FSPNGEWLASSSADK	15	0	1594.73	P61964	P61964	53	67	WDR5	WD repeat-containing protein 5	yes	yes	0.0049636	46.592			14707	3043	4	0	3542900	0	0	0	0	0	0	0	0	0	0	0	6183800	0	0	0	0	0	0	0	4712600	0	0	0	0	0	0	0	0	0	0	0	5837100	0	0
FSPNGEWLASSSADKLIK	18	1	1948.99	P61964	P61964	53	70	WDR5	WD repeat-containing protein 5	yes	yes	0.00063275	31.462			14708	3043	5	0	0	0	0	0	0	0	0	0	0	0	0	0	7106500	0	0	0	6525000	0	0	0	7487400	0	0	0	9542100	0	0	0	7546800	0	0	0	5552200	0	0
FSPNLDSYGWLVSGGQSGLVR	21	0	2238.11	Q8WUA4;H0Y4Q6	Q8WUA4	842	862	GTF3C2	General transcription factor 3C polypeptide 2	yes	no	0.00024567	48.704			14709	4281	3	13614000	0	0	0	14448000	0	0	0	0	0	0	0	14718000	0	0	0	9786600	0	0	0	0	0	0	0	0	0	0	0	0	0	0	0	0	0	0	0
FSPNSSNPIIVSCGWDK	17	0	1906.89	P63244;D6RHH4;D6RAC2;D6REE5;H0YAF8;H0Y8W2;D6RFX4;D6R9Z1;D6R9L0;H0YAM7;D6RBD0;H0Y8R5	P63244	156	172	GNB2L1	Guanine nucleotide-binding protein subunit beta-2-like 1;Guanine nucleotide-binding protein subunit beta-2-like 1, N-terminally processed	yes	no	0.037476	41.052			14710	3113	1	0	0	0	0	0	0	0	0	0	0	0	0	0	0	8173800	0	0	0	0	0	0	0	20846000	0	0	0	19516000	0	0	0	0	0	0	0	0	0
FSPNTSQFLLVSSWDTSVR	19	0	2170.07	O43684-2;O43684	O43684-2	22	40	BUB3	Mitotic checkpoint protein BUB3	yes	no	1.1239e-05	94.09			14711	1878	15	0	31752000	0	0	0	28705000	0	0	0	24484000	0	0	0	25052000	0	0	0	18425000	0	0	0	19907000	0	0	0	15132000	40764000	0	0	15555000	26160000	0	0	22380000	23017000	0
FSPPILQLDEVDFYYDPK	18	0	2185.06	Q9NUQ8;Q9NUQ8-2	Q9NUQ8	487	504	ABCF3	ATP-binding cassette sub-family F member 3	yes	no	0.0064238	39.016			14712	5120	1	0	0	0	0	0	0	0	0	0	0	0	0	0	0	0	0	11832000	0	0	0	0	0	0	0	12830000	0	0	0	0	0	0	0	12310000	0	0	0
FSPTDFLAK	9	0	1024.52	P42704;F5H4J6;B8ZZ38;C9JCA9	P42704	179	187	LRPPRC	Leucine-rich PPR motif-containing protein, mitochondrial	yes	no	0.0011918	116.73			14713	2741	17	0	0	0	0	55824000	0	0	0	64977000	0	0	0	52074000	0	0	0	44945000	0	0	0	45467000	0	0	0	52162000	0	0	0	46176000	0	0	0	43958000	0	0	0
FSPTDFLAKMEEANIQPNR	19	1	2207.07	P42704;F5H4J6;B8ZZ38;C9JCA9	P42704	179	197	LRPPRC	Leucine-rich PPR motif-containing protein, mitochondrial	yes	no	1.5059e-05	58.98			14714	2741	1	6616900	0	0	0	7277200	0	0	0	0	0	0	0	0	0	0	0	7212300	0	0	0	0	0	0	0	9383300	0	0	0	5793800	0	0	0	6040700	0	0	0
FSPVATASYR	10	0	1097.55	O15160-2;O15160	O15160-2	225	234	POLR1C	DNA-directed RNA polymerases I and III subunit RPAC1	yes	no	2.4047e-22	156.01			14715	1807	3	0	0	0	0	0	0	0	0	0	0	0	0	0	0	0	0	0	18788000	0	0	0	0	0	0	0	0	0	0	0	0	0	0	0	23927000	0	0
FSPVEQR	7	0	861.434	Q5VY60;Q7Z4H7-3;Q7Z4H7	Q5VY60	777	783	HAUS6	HAUS augmin-like complex subunit 6	yes	no	0.074478	76.035			14716	3790	1	7651400	0	0	0	0	0	0	0	6431400	0	0	0	0	0	0	0	0	0	0	0	825510	0	0	0	4301300	0	0	0	0	0	0	0	0	0	0	0
FSPVLGR	7	0	774.439	Q9NRG9;F8VZ44;Q9NRG9-2	Q9NRG9	494	500	AAAS	Aladin	yes	no	0.060305	88.734			14717	5082	3	0	0	0	0	0	8442100	0	0	0	7469000	0	0	0	6207300	0	0	0	7207400	0	0	0	8737800	0	0	0	0	0	0	0	7486100	0	0	0	7219900	0	0
FSPVTPK	7	0	774.428	Q15942;H0Y2Y8;B4DQX7;B4DQR8;H7C3D3	Q15942	266	272	ZYX	Zyxin	yes	no	0.065068	84.244			14718	3583	6	0	37434000	0	0	0	0	0	0	0	43510000	0	0	0	13464000	0	0	44249000	8844000	0	0	0	0	0	0	0	43451000	0	0	0	49676000	0	0	0	48193000	0	0
FSPYVFNGGTILAIAGEDFAIVASDTR	27	0	2830.42	P20618;H0Y3J2	P20618	30	56	PSMB1	Proteasome subunit beta type-1	yes	no	0.019069	17.076			14719	2477	1	0	0	0	0	0	0	7070400	0	0	0	0	0	0	0	4168900	0	0	0	4651900	0	0	0	5792500	0	0	0	5675100	0	0	0	0	0	0	0	0	0
FSQELLSNGELNHLPLKER	19	1	2223.16	E9PKP7;P17480-2;P17480;E9PLT2	E9PKP7	541	559	UBTF	Nucleolar transcription factor 1	yes	no	0.0013554	36.246			14720	1058	5	0	0	0	0	0	0	0	0	0	0	0	0	6364000	0	0	0	11833000	0	0	0	11060000	0	0	0	11872000	0	0	0	11513000	0	0	0	0	0	0	0
FSQEVQITEAR	11	0	1306.65	P31350;C9JXC1	P31350	149	159	RRM2	Ribonucleoside-diphosphate reductase subunit M2	yes	no	1.2674e-07	150.61			14721	2621	11	0	13675000	0	0	0	12842000	0	0	0	11798000	0	0	0	11833000	0	0	0	14718000	0	0	0	12743000	0	0	0	9131600	0	0	0	8954400	0	0	0	14917000	0	0
FSQEVQVPEAR	11	0	1288.64	Q7LG56;H0YAV1;B4E2N4;Q7LG56-2	Q7LG56	111	121	RRM2B	Ribonucleoside-diphosphate reductase subunit M2 B	yes	no	0.001976	93.111			14722	3954	4	0	18551000	0	0	0	12543000	0	0	0	13797000	0	0	0	12847000	0	0	0	15655000	0	0	0	13556000	0	0	0	14321000	0	0	0	14489000	0	0	0	14931000	0	0
FSQFLETEYK	10	0	1290.61	F5H816;P06737;E9PK47	F5H816	512	521	PYGL	Glycogen phosphorylase, liver form;Alpha-1,4 glucan phosphorylase	yes	no	0.031134	52.255			14723	1302	1	0	0	0	0	0	0	0	0	0	0	0	0	0	0	0	0	0	0	0	0	0	0	0	0	0	0	0	0	0	0	0	0	0	0	0	0
FSQGPTPAAAVPEGTAAEGAPR	22	0	2081.02	Q96G46-2;Q96G46	Q96G46-2	235	256	DUS3L	tRNA-dihydrouridine(47) synthase [NAD(P)(+)]-like	yes	no	0.0017139	15.381			14724	4495	1	0	0	0	0	0	0	0	0	0	0	0	0	0	0	0	0	0	0	0	0	0	0	0	0	0	0	0	0	3513600	0	0	0	0	0	0	0
FSQIVNLK	8	0	947.544	Q9P2I0	Q9P2I0	131	138	CPSF2	Cleavage and polyadenylation specificity factor subunit 2	yes	yes	0.0027007	148.54			14725	5267	8	17576000	0	0	0	21074000	0	0	0	18690000	0	0	0	13584000	0	0	0	14252000	0	0	0	15648000	0	0	0	17565000	0	0	0	15634000	0	0	0	17041000	0	0	0
FSQLAEAYEVLSDEVK	16	0	1826.89	Q96EY1;Q96EY1-2	Q96EY1	135	150	DNAJA3	DnaJ homolog subfamily A member 3, mitochondrial	yes	no	0.00048245	67.456			14726	4482	4	0	0	0	0	0	12115000	0	0	0	0	0	0	0	0	0	0	0	0	0	0	0	13900000	0	0	0	0	0	0	0	9067000	0	0	0	0	0	0
FSQLAEAYEVLSDEVKR	17	1	1982.99	Q96EY1;Q96EY1-2	Q96EY1	135	151	DNAJA3	DnaJ homolog subfamily A member 3, mitochondrial	yes	no	1.2741e-43	105.89			14727	4482	8	0	0	0	0	0	18391000	0	0	0	0	0	0	0	12458000	0	0	0	17194000	0	0	0	24863000	0	0	0	13115000	0	0	0	0	0	0	0	0	0	0
FSQLYPER	8	0	1038.51	E9PEI9;P48449;G5E9Q9	E9PEI9	708	715	LSS	Lanosterol synthase	yes	no	0.050501	85.212			14728	973	1	0	0	17897000	0	0	0	0	0	0	0	15023000	0	0	0	20286000	0	8371800	0	0	0	9662000	0	20237000	0	9887600	0	0	0	9148800	0	0	0	0	0	26450000	0
FSQMLHPIFEEASDVIKEEFPNENQVVFAR	30	1	3549.72	Q9BS26	Q9BS26	60	89	ERP44	Endoplasmic reticulum resident protein 44	yes	yes	8.7768e-50	102.57			14729	4701	7	0	14275000	0	0	0	0	0	0	0	0	0	0	0	55024000	0	0	0	70938000	0	0	0	0	0	0	0	0	0	0	0	0	0	0	0	27874000	0	0
FSQMLQDKPLR	11	1	1361.71	Q9H6F5	Q9H6F5	254	264	CCDC86	Coiled-coil domain-containing protein 86	yes	yes	0.00048854	84.658			14730	4935	11	0	6891100	0	0	0	13976000	0	0	0	26657000	0	0	0	9108500	0	0	0	6489800	0	0	0	46643000	0	0	0	30229000	0	0	0	18132000	0	0	0	8943000	0	0
FSQQQSFVQILQEVNDFAGQR	21	0	2468.21	Q15642-2;Q15642;G5E9U1;Q15642-4;Q15642-3;Q15642-5	Q15642-2	67	87	TRIP10	Cdc42-interacting protein 4	yes	no	2.2305e-39	100.39			14731	3560	7	0	19070000	0	0	0	17998000	0	0	0	14421000	0	0	0	16670000	0	0	0	17711000	0	0	0	21491000	0	0	0	0	0	0	0	17206000	0	0	0	13939000	0	0
FSQYFYEAPIFTIPGR	16	0	1934.96	F5H658;Q14562	F5H658	725	740	DHX8	ATP-dependent RNA helicase DHX8	yes	no	0.00092881	60.628			14732	1273	7	7912600	0	0	0	6160700	0	0	0	11386000	0	0	0	0	0	0	0	0	0	0	0	0	0	0	0	0	0	0	0	0	0	0	0	13364000	0	0	0
FSREEFPTLQAAGDQDK	17	1	1937.91	P48634;C9JXZ3;C9JI93;C9JI26;C9JD87;P48634-3;C9JTM3;C9JB33;C9J9U2;C9J1F6;C9JTL3;P48634-2;C9J6L0;P48634-4;E7EMA1;F8WFD4	P48634	165	181	PRRC2A	Protein PRRC2A	yes	no	5.6695e-05	52.172			14733	2796	5	12537000	0	0	0	10951000	0	0	0	10906000	0	0	0	8749600	0	0	0	8680800	0	0	0	0	0	0	0	14341000	0	0	0	0	0	0	0	0	0	0	0
FSRFPEALR	9	1	1121.6	F5GZ16;Q13200;E7EW34;E9PCS3;C9JPC0	F5GZ16	251	259	PSMD2	26S proteasome non-ATPase regulatory subunit 2	yes	no	1.2907e-05	96.034			14734	1164	14	13995000	0	0	0	12074000	0	0	0	12982000	0	0	0	10954000	0	0	0	13758000	0	0	0	9270900	0	0	0	14745000	0	0	0	841200	455630	0	0	6933700	0	0	0
FSRPEESSQSR	11	1	1308.61	Q9NZJ4;Q9NZJ4-2	Q9NZJ4	4245	4255	SACS	Sacsin	yes	no	1.3823e-08	130.1			14735	5217	4	5397700	0	0	0	6066300	0	0	0	4375600	0	0	0	0	0	0	0	8147500	0	0	0	5710100	0	0	0	6212800	0	0	0	5631500	0	0	0	0	0	0	0
FSRPESEQAR	10	1	1205.58	Q9NVU0-3;Q9NVU0-2;B4DL24;H3BT11;Q9NVU0	Q9NVU0-3	177	186	POLR3E	DNA-directed RNA polymerase III subunit RPC5	yes	no	6.4445e-09	146.71			14736	291	6	18263000	0	0	0	17564000	0	0	0	6804600	0	0	0	21561000	0	0	0	14809000	0	0	0	10924000	0	0	0	17709000	0	0	0	12810000	0	0	0	0	0	0	0
FSSELEQIELHNSIR	15	0	1800.9	H0Y9X1;Q96EY4;D6RA57	H0Y9X1	124	138	TMA16	Translation machinery-associated protein 16	yes	no	7.6886e-23	105.14			14737	1517	12	0	0	8273500	0	0	0	52077000	0	0	0	70436000	0	0	0	0	0	0	0	43148000	0	0	0	53882000	0	0	0	52627000	0	0	0	53360000	0	0	0	42555000	0
FSSETWQNLGTLHR	14	0	1674.81	B4DNR3;B4DQI4;Q96IU4;F8W9U3	B4DNR3	43	56	ABHD14B	Alpha/beta hydrolase domain-containing protein 14B	yes	no	0.0013226	48.14			14738	313	1	0	0	0	0	0	0	12413000	0	0	0	7780200	0	0	0	0	0	0	0	0	0	0	0	0	0	0	0	0	0	0	0	0	0	0	0	0	0
FSSITAHPER	10	0	1143.57	Q8WUA4;Q8WUA4-2	Q8WUA4	377	386	GTF3C2	General transcription factor 3C polypeptide 2	yes	no	0.0020364	57.348			14739	4281	6	13141000	0	0	0	0	0	0	0	12170000	0	0	0	10604000	0	0	0	7782600	0	0	0	7352900	0	0	0	9365300	0	0	0	6731800	0	0	0	9725200	0	0	0
FSSLLPGGNRR	11	1	1202.65	C9K0X5;O95149;H3BRI5;H3BUB4	C9K0X5	194	204	SNUPN	Snurportin-1	yes	no	0.0050227	48.004			14740	651	2	0	0	0	0	0	3462600	0	0	0	0	0	0	0	0	0	0	0	0	0	0	0	0	0	0	0	0	0	0	0	0	0	0	0	0	0	0
FSSNQPPAAGSSR	13	0	1304.61	Q27J81-2;Q27J81	Q27J81-2	1116	1128	INF2	Inverted formin-2	yes	no	0.00026231	96.342			14741	3624	7	6625700	0	0	0	4734100	0	0	0	6274100	0	0	0	5597800	0	0	0	5954100	0	0	0	4796700	0	0	0	3787200	0	0	0	4574000	0	0	0	4572300	0	0	0
FSSPDEIDLPRELEDEVPILGR	22	1	2525.26	Q5JRA6-2;Q5JRA6;H9KV38;G8JLC6;H7BY50	Q5JRA6-2	632	653	MIA3	Melanoma inhibitory activity protein 3	yes	no	5.1477e-42	97.69			14742	3693	8	19209000	0	0	0	17518000	0	0	0	21496000	0	0	0	16160000	0	0	0	0	0	0	0	27523000	0	0	0	16064000	0	0	0	0	0	0	0	21195000	0	0	0
FSSQDDRLK	9	1	1094.54	Q8TF01	Q8TF01	704	712	PNISR	Arginine/serine-rich protein PNISR	yes	yes	0.0010798	78.149			14743	4275	8	8865000	0	0	0	3027400	0	0	0	6044200	0	0	0	0	0	0	0	3182200	0	0	0	3068300	0	0	0	3949100	0	0	0	3987200	0	0	0	2780800	0	0	0
FSSSGDFLVAGVGQEHR	17	0	1791.85	O43818	O43818	429	445	RRP9	U3 small nucleolar RNA-interacting protein 2	yes	yes	1.0284e-12	74.141			14744	1892	10	0	11856000	0	0	0	11326000	0	0	0	0	0	0	0	10473000	0	0	0	0	0	0	0	11679000	0	0	0	11118000	0	0	0	11336000	0	0	0	10004000	0	0
FSSSGGGGGGGR	12	0	981.426	P35527	P35527	35	46	KRT9	Keratin, type I cytoskeletal 9	yes	yes	0.026841	45.161		+	14745	2662	1	0	0	0	0	0	0	0	0	0	0	0	0	0	0	0	0	0	0	0	0	556570	101870	2957100	0	0	0	0	0	0	0	0	0	0	0	0	0
FSSSGGGGGGGRFSSSSGYGGGSSR	25	1	2197.94	P35527	P35527	35	59	KRT9	Keratin, type I cytoskeletal 9	yes	yes	0.0021139	33.45		+	14746	2662	2	0	0	0	0	0	0	0	0	0	0	0	0	0	0	0	0	0	0	0	0	0	0	17322000	0	0	0	0	0	0	0	0	0	0	0	0	0
FSSSSGYGGGSSR	13	0	1234.52	P35527;CON__P35527	P35527	47	59	KRT9	Keratin, type I cytoskeletal 9	yes	no	9.2849e-49	204.5		+	14747	2662	31	34083000	21806000	182320000	319920000	100910000	21660000	87900000	0	28091000	11305000	0	195790000	82722000	8711800	116950000	196940000	47318000	0	43232000	342980000	105680000	29346000	395060000	328110000	40276000	50335000	81776000	127410000	28194000	12677000	77179000	0	48581000	22854000	86118000	405810000
FSSSTEQSSASR	12	0	1272.56	F5GWR8;B4E3E5;Q92997;C9K0P9;I3L2N2;O14641;I3L2W9;I3L0M7	I3L2N2	214	225	DVL3;DVL2	Segment polarity protein dishevelled homolog DVL-3;Segment polarity protein dishevelled homolog DVL-2	no	no	6.4712e-39	204.52			14748	1678;406	6	25519000	0	0	0	29620000	0	0	0	0	0	0	0	38733000	0	0	0	24078000	0	0	0	0	0	0	0	15375000	0	0	0	0	0	0	0	22745000	0	0	0
FSSSVPQR	8	0	906.456	F5H049;Q7Z2Y5-2;Q7Z2Y5	F5H049	804	811	NRK	Nik-related protein kinase	yes	no	0.022678	79.116			14749	1185	1	6616100	0	0	0	6661100	0	0	0	4214700	0	0	0	0	0	0	0	0	0	0	0	3769700	0	0	0	4404500	0	0	0	3531900	0	0	0	0	0	0	0
FSSVQLLGDLLFHISGVTGK	20	0	2117.15	Q92616	Q92616	1833	1852	GCN1L1	Translational activator GCN1	yes	yes	1.5741e-10	67.43			14750	4353	5	0	0	0	0	0	0	0	0	8154900	0	0	0	4750600	0	0	0	0	0	0	0	45753000	0	0	0	0	0	0	0	22029000	0	0	0	0	0	0	0
FSSYYLSLPPEMR	13	0	1588.76	E9PCI3;P08243;E9PCX6	E9PCI3	404	416	ASNS	Asparagine synthetase [glutamine-hydrolyzing]	yes	no	0.0010443	88.134			14751	943	4	0	26843000	0	0	0	3049200	0	0	0	0	0	0	0	41727000	0	0	0	20408000	0	0	0	25712000	0	0	0	18943000	0	0	0	35652000	0	0	0	0	0	0
FSTELEREK	9	1	1137.57	Q9UH65;E7EMB1	Q9UH65	387	395	SWAP70	Switch-associated protein 70	yes	no	0.0026124	80.755			14752	5324	7	0	8170000	0	0	0	8655900	0	0	0	8813100	0	0	0	10035000	0	0	0	9807200	0	0	0	9109900	0	0	0	8749200	0	0	0	11593000	0	0	0	11004000	0	0
FSTFFDDAPVFR	12	0	1447.68	O60231;B0V0F8;Q5SQH5;B0V0F7	O60231	560	571	DHX16	Putative pre-mRNA-splicing factor ATP-dependent RNA helicase DHX16	yes	no	7.0785e-09	119.75			14753	1906	3	15409000	0	0	0	13096000	0	0	0	0	0	0	0	15599000	0	0	0	14109000	0	0	0	14043000	0	0	0	0	0	0	0	0	0	0	0	12983000	0	0	0
FSTFISEGVR	10	0	1141.58	G8JLM6;P49848;P49848-3;P49848-2	G8JLM6	183	192	TAF6	Transcription initiation factor TFIID subunit 6	yes	no	0.021565	56.916			14754	1489	2	0	0	0	0	0	0	0	0	0	0	0	0	0	0	0	0	0	0	0	0	0	0	0	0	0	0	0	0	0	0	0	0	0	0	0	0
FSTGTLSNTADAR	13	0	1339.64	H7C1N2;O75128-3;O75128;O75128-7;O75128-2;O75128-6	H7C1N2	1071	1083	COBL	Protein cordon-bleu	yes	no	0.00056311	82.171			14755	1637	6	7120700	0	0	0	7556600	0	0	0	5206800	0	0	0	5885800	0	0	0	8047200	0	0	0	0	0	0	0	6153600	0	0	0	6811400	0	0	0	0	0	0	0
FSTIDLR	7	0	850.455	O60524-4;O60524-5;O60524-3;O60524;G3V5V3;G3V4D9;G3V547	O60524-4	5	11	NEMF	Nuclear export mediator factor NEMF	yes	no	0.068993	79.146			14756	1932	1	0	0	0	0	0	0	0	0	6004200	0	0	0	0	0	0	0	0	0	0	0	0	0	0	0	0	0	0	0	0	0	0	0	5274900	0	0	0
FSTIEEFSYIR	11	0	1390.68	Q6PI98;E9PCS7	Q6PI98	161	171	INO80C	INO80 complex subunit C	yes	no	0.040985	47.198			14757	950	4	0	0	0	0	0	0	0	0	0	0	0	0	0	0	0	0	0	0	0	0	0	0	0	0	0	0	0	0	0	0	0	0	0	0	0	0
FSTPEQAAK	9	0	977.482	P14866;A6NIT8	P14866	485	493	HNRNPL	Heterogeneous nuclear ribonucleoprotein L	yes	no	0.00062497	138.83			14758	2391	26	7326200	233520000	0	0	0	258220000	0	0	5710500	250900000	0	0	7268800	261240000	0	21899000	0	222590000	0	0	0	275250000	0	20763000	0	230200000	0	0	4372200	251950000	2597800	0	0	256170000	38150000	0
FSTSSLLLR	9	0	1022.58	Q9Y5Q8;Q9Y5Q8-3;H7BY84;Q9Y5Q8-2;Q5T7U1;Q5T7U4	Q9Y5Q8	79	87	GTF3C5	General transcription factor 3C polypeptide 5	yes	no	0.00084132	121.62			14759	5584	8	0	0	0	0	0	6914700	0	0	0	5846300	0	0	0	6901700	0	0	0	8558700	0	0	0	0	0	0	0	5615200	0	0	0	8020200	0	0	0	7704800	0	0
FSTVAGESGSADTVRDPR	18	1	1850.88	P04040	P04040	113	130	CAT	Catalase	yes	yes	0.0061632	24.041			14760	2191	2	0	6799700	0	0	0	8889200	0	0	0	8765300	0	0	0	7847100	0	0	0	11342000	0	0	0	0	0	0	0	0	0	0	0	13143000	15278000	0	0	0	0	0
FSTWTNTEFR	10	0	1287.59	P07099	P07099	329	338	EPHX1	Epoxide hydrolase 1	yes	yes	0.00017918	129.42			14761	2236	4	0	31001000	0	0	0	33721000	0	0	0	31818000	0	0	0	31498000	0	0	0	33433000	0	0	0	33386000	0	0	0	31026000	0	0	0	31190000	0	0	0	26308000	0	0
FSTYTSDKDENK	12	1	1433.63	F5H0F5;Q8WU90	F5H0F5	355	366	ZC3H15	Zinc finger CCCH domain-containing protein 15	yes	no	1.5391e-09	103.43			14762	1193	5	0	9415000	0	0	0	4741700	0	0	0	8929000	0	0	0	8074700	0	0	0	7573700	0	0	0	6143400	0	0	0	5667200	0	0	0	7888800	0	0	0	9873500	0	0
FSTYTSDKDENKLSEASGGR	20	2	2191	F5H0F5;Q8WU90	F5H0F5	355	374	ZC3H15	Zinc finger CCCH domain-containing protein 15	yes	no	4.3374e-38	120.92			14763	1193	15	0	40842000	0	0	0	77731000	0	0	0	39584000	0	0	0	48648000	0	0	0	50707000	0	0	0	54320000	0	0	0	44508000	0	0	0	39106000	0	0	0	25656000	0	0
FSVGGMTDVAEIK	13	0	1352.66	B3KXS5;P36776;F5GZ27	B3KXS5	511	523	LONP1	Lon protease homolog, mitochondrial	yes	no	1.9329e-05	81.017			14764	233	4	15763000	0	0	0	21490000	0	0	0	18699000	0	0	0	13044000	0	0	0	14897000	0	0	0	19220000	0	0	0	11670000	0	0	0	12454000	0	0	0	16989000	0	0	0
FSVLLLHGIR	10	0	1153.7	B4DNR3;B4DQI4;Q96IU4;F8W9U3	B4DNR3	33	42	ABHD14B	Alpha/beta hydrolase domain-containing protein 14B	yes	no	0.039789	34.721			14765	313	2	0	0	3231000	0	0	0	2915100	0	0	0	6181100	0	0	0	0	0	0	0	0	0	0	0	0	0	0	0	0	0	0	0	0	0	0	0	0	0
FSVLMQMR	8	0	1010.5	Q9BRJ7;H3BTC7;Q9BRJ7-2	Q9BRJ7	48	55	NUDT16L1	Protein syndesmos	yes	no	0.02752	46.37			14766	4687	1	0	0	14701000	0	0	0	12001000	0	0	0	3293500	0	0	0	0	0	0	0	7640200	0	0	0	7315400	0	0	0	8754800	0	0	0	4269800	0	0	0	8205000	0
FSVPGFKAEGPEVDVNLPK	19	1	2029.05	Q09666	Q09666	757	775	AHNAK	Neuroblast differentiation-associated protein AHNAK	yes	yes	6.9531e-05	33.405			14767	3276	0	0	0	0	0	0	0	0	0	0	0	0	0	0	0	0	0	0	0	0	0	0	0	0	0	5043000	0	0	0	0	0	0	0	0	0	0	0
FSVSGLKAEGPDVAVDLPK	19	1	1928.03	Q09666	Q09666	3482	3500	AHNAK	Neuroblast differentiation-associated protein AHNAK	yes	yes	0.00062186	27.678			14768	3276	0	0	0	0	0	0	0	0	0	0	0	0	0	0	0	0	0	4327700	0	0	0	0	0	0	0	0	0	0	0	7191100	0	0	0	0	0	0	0
FSVSPVVR	8	0	889.502	P13639;F5H370	P13639	499	506	EEF2	Elongation factor 2	yes	no	0.0031543	143			14769	2364	26	1010500000	38360000	0	0	914210000	42839000	0	0	866850000	38588000	0	0	811790000	39379000	0	0	900870000	37538000	0	0	680140000	35600000	0	0	977890000	34218000	9023400	0	930670000	35721000	8992500	0	842550000	0	0	0
FSVYVTESQPDLSGK	15	0	1655.8	Q14232;F5H0D0	Q14232	148	162	EIF2B1	Translation initiation factor eIF-2B subunit alpha	yes	no	0.017508	41.242			14770	3427	0	0	0	10650000	0	0	0	0	0	0	0	0	0	0	0	12675000	0	0	0	10417000	0	0	0	0	0	0	0	0	0	0	0	0	0	0	0	15439000	0
FSVYVTESQPDLSGKK	16	1	1783.9	Q14232;F5H0D0	Q14232	148	163	EIF2B1	Translation initiation factor eIF-2B subunit alpha	yes	no	7.9476e-14	78.191			14771	3427	7	0	0	54346000	0	0	0	103770000	0	0	0	84088000	0	0	0	58395000	0	0	0	79111000	0	0	0	83246000	0	0	0	93014000	0	0	0	5083900	0	0	0	67387000	0
FSWAQGTDTILADEMGLGK	19	0	2038.97	F5H2G1;F5GWX5;Q14839;Q14839-2;Q12873-2;Q12873;E9PG89;Q8TDI0;F5H2K7;F5GXP9;B1AK51;F2Z2R5	F5H2G1	713	731	CHD4;CHD3;CHD5	Chromodomain-helicase-DNA-binding protein 4;Chromodomain-helicase-DNA-binding protein 3;Chromodomain-helicase-DNA-binding protein 5	no	no	2.614e-11	85.845			14772	1128;4262	20	53549000	0	0	0	45502000	0	0	0	46313000	0	0	0	40373000	0	0	0	54538000	0	0	0	29144000	0	0	0	54635000	0	0	0	30047000	0	0	0	44160000	0	0	0
FSWFVDDVEVNTATTKPR	18	1	2111.03	CON__ENSEMBL:ENSBTAP00000024462;CON__ENSEMBL:ENSBTAP00000024466	CON__ENSEMBL:ENSBTAP00000024462	245	262			yes	no	8.0882e-06	61.648		+	14773	660	3	0	8676000	0	0	0	4474700	0	0	0	0	0	0	0	0	0	0	0	0	0	0	0	0	0	0	0	10023000	0	0	0	6906800	0	0	0	0	0	0
FSWNVWPSSR	10	0	1264.6	F5H365;Q15436;G3V5X8;G3V4Q2;G3V4V1;G3V1W4;G3V3G5;G3V2R6;G3V5K1;G3V299;Q15437;Q5QPE2	F5H365	19	28	SEC23A;SEC23B	Protein transport protein Sec23A;Protein transport protein Sec23B	no	no	1.8342e-14	187.14			14774	1233;3548	9	15801000	0	0	0	19990000	0	0	0	21040000	0	0	0	20838000	0	0	0	28478000	0	0	0	21721000	0	0	0	29901000	0	0	0	24827000	0	0	0	28355000	0	0	0
FSWPFREPVTR	11	1	1420.73	Q9UIG0-2;Q9UIG0	Q9UIG0-2	1356	1366	BAZ1B	Tyrosine-protein kinase BAZ1B	yes	no	0.0088475	52.693			14775	5357	1	0	0	0	0	0	0	0	0	0	0	0	0	0	0	0	0	0	0	0	0	0	0	0	0	0	0	0	0	0	0	0	0	0	0	0	0
FSYEDKEFQAVVR	13	1	1616.78	Q96SQ9;Q96SQ9-2	Q96SQ9	191	203	CYP2S1	Cytochrome P450 2S1	yes	no	1.2755e-33	164.13			14776	4596	20	0	37259000	0	0	0	33820000	0	0	0	51387000	0	0	0	36774000	0	0	0	33685000	0	0	0	34062000	0	0	0	44654000	0	0	0	41768000	0	0	0	44579000	0	0
FSYEQLETDLQASR	14	0	1685.79	Q14789;E7EP74	Q14789	2354	2367	GOLGB1	Golgin subfamily B member 1	yes	no	0.021803	49.5			14777	826	1	0	0	0	0	0	0	0	0	3377400	0	0	0	0	0	0	0	0	0	0	0	0	0	0	0	0	0	0	0	0	0	0	0	0	0	0	0
FSYESELFPTFK	12	0	1493.71	Q9BVS4;D6RDI3	Q9BVS4	277	288	RIOK2	Serine/threonine-protein kinase RIO2	yes	no	0.00054725	93.556			14778	4764	2	0	23111000	0	0	0	0	0	0	0	15017000	0	0	0	13252000	0	0	0	18562000	0	0	0	0	0	0	0	0	0	0	0	14961000	0	0	0	19100000	0	0
FSYLAVIEGAK	11	0	1196.64	P18031;B4DSN5	P18031	269	279	PTPN1	Tyrosine-protein phosphatase non-receptor type 1;Tyrosine-protein phosphatase non-receptor type	yes	no	0.0023948	90.108			14779	2446	8	0	14376000	0	0	0	10364000	0	0	0	9085300	0	0	0	18005000	0	0	0	12170000	0	0	0	16911000	0	0	0	16275000	0	0	0	10466000	0	0	0	21826000	0	0
FSYRENLEDEYEPR	14	1	1845.82	P49643;P49643-2	P49643	83	96	PRIM2	DNA primase large subunit	yes	no	0.00026663	69.258			14780	2831	7	0	6955700	0	0	0	7882600	0	0	0	0	0	0	0	14234000	0	0	0	6948400	0	0	0	7042500	0	0	0	9133700	0	0	0	6415700	0	0	0	0	0	0
FTAEEGDLGFTLR	13	0	1454.7	Q8IUC4;B3KX27;B4DUS7;A8MT19	Q8IUC4	519	531	RHPN2;RHPN2P1	Rhophilin-2;Putative rhophilin-2-like protein RHPN2P1	yes	no	0.042887	40.589			14781	4046	0	0	0	0	0	4529900	0	0	0	0	0	0	0	0	0	0	0	0	0	0	0	0	0	0	0	0	0	0	0	0	0	0	0	4983200	0	0	0
FTAFYASR	8	0	961.466	Q13616;E7EWR0;B3KTW0	Q13616	566	573	CUL1	Cullin-1	yes	no	0.0014026	170.87			14782	3378	9	14251000	0	0	0	13580000	0	0	0	15450000	0	0	0	13057000	0	0	0	14096000	0	0	0	11952000	0	0	0	11538000	0	0	0	13170000	0	0	0	13099000	0	0	0
FTAGDFSTTVIQNVNK	16	0	1740.87	Q9Y5K8;G3V2S6;G3V559;H0YJS0;H0YJ55	Q9Y5K8	74	89	ATP6V1D	V-type proton ATPase subunit D	yes	no	4.272e-06	80.763			14783	5578	10	0	0	137640000	0	0	0	44759000	0	0	0	73309000	0	0	0	40874000	0	0	0	51558000	0	0	0	42927000	0	0	0	43189000	0	0	0	41699000	0	0	0	49376000	0
FTAIIGPNGSGK	12	0	1160.62	Q14683;G8JLG1;E7EPI6	Q14683	27	38	SMC1A	Structural maintenance of chromosomes protein 1A;Structural maintenance of chromosomes protein	yes	no	3.657e-09	125.75			14784	3458	6	11634000	0	0	0	11845000	0	0	0	10363000	0	0	0	11842000	0	0	0	8695200	0	0	0	5409500	0	0	0	6193400	0	0	0	7194900	0	0	0	10046000	0	0	0
FTANVGIQIVGDDLTVTNPK	20	0	2101.11	P09104;B7Z2X9;F5H0C8	P09104	307	326	ENO2	Gamma-enolase;Enolase	yes	no	0.0010196	61.212			14785	2277	1	0	0	0	0	0	0	0	0	0	0	0	0	0	0	0	0	0	0	0	0	0	0	0	0	0	0	0	0	0	0	0	0	0	0	0	0
FTAQGLPDLNHSQVYAVK	18	0	1987.02	Q92900-2;Q92900	Q92900-2	463	480	UPF1	Regulator of nonsense transcripts 1	yes	no	1.9148e-05	69.805			14786	4378	11	19070000	0	0	0	17634000	0	0	0	33670000	0	0	0	19673000	0	0	0	25180000	0	0	0	17109000	0	0	0	16914000	0	0	0	12385000	0	0	0	17050000	0	0	0
FTARPLVETIFER	13	1	1577.86	O00139-2;O00139-1;E9PB70;O00139;O00139-4	O00139-2	246	258	KIF2A	Kinesin-like protein KIF2A	yes	no	7.7665e-14	128.9			14787	1689	15	10127000	0	0	0	11102000	0	0	0	0	0	0	0	5945500	0	0	0	2978700	0	0	0	6856700	0	0	0	11270000	0	0	0	8311800	0	0	0	7799900	0	0	0
FTARPLVQTIFEGGK	15	1	1662.91	Q99661;B7Z6Q6;Q99661-2;B7Z7M6;Q5JR91	Q99661	327	341	KIF2C	Kinesin-like protein KIF2C;Kinesin-like protein	yes	no	1.5515e-06	86.952			14788	4642	2	13588000	0	0	0	9772900	0	0	0	15061000	0	0	0	8392600	0	0	0	0	0	0	0	4825400	0	0	0	16401000	0	0	0	12284000	0	0	0	4613600	0	0	0
FTASAGIQVVGDDLTVTNPK	20	0	2032.05	P06733;P06733-2	P06733	307	326	ENO1	Alpha-enolase	yes	no	1.7478e-103	197.19			14789	2230	205	0	309030000	0	0	0	284160000	0	0	0	342140000	0	0	0	465000000	0	0	6258400	434440000	0	0	0	401230000	0	0	0	373270000	0	0	0	380680000	12847000	13924000	0	290060000	8254800	11929000
FTASAGIQVVGDDLTVTNPKR	21	1	2188.15	P06733;P06733-2	P06733	307	327	ENO1	Alpha-enolase	yes	no	0	288.82			14790	2230	283	4190200	408140000	0	0	0	456820000	0	0	0	549610000	0	0	0	679670000	11693000	43304000	0	675620000	0	84324000	0	703880000	0	0	0	688530000	28917000	27857000	0	599210000	49808000	1754200	0	501590000	9064400	3312200
FTASIQR	7	0	821.44	E9PD53;Q9NTJ3;Q9NTJ3-2;F5H0U7	E9PD53	796	802	SMC4	Structural maintenance of chromosomes protein;Structural maintenance of chromosomes protein 4	yes	no	0.02884	108.98			14791	954	3	0	0	0	0	0	0	0	0	19663000	0	0	0	0	0	0	0	0	0	0	0	0	0	0	0	0	0	0	0	0	0	0	0	0	0	0	0
FTASSILR	8	0	893.497	Q9GZV8	Q9GZV8	498	505	PRDM14	PR domain zinc finger protein 14	yes	yes	0.012859	92.187			14792	4857	6	0	0	0	0	0	4359800	0	0	0	4094900	0	0	0	0	0	0	0	0	0	0	0	0	0	0	0	0	0	0	0	0	0	0	0	3263400	0	0
FTATASLGVIHK	12	0	1243.69	Q99460-2;Q99460	Q99460-2	402	413	PSMD1	26S proteasome non-ATPase regulatory subunit 1	yes	no	0.0019268	60.398			14793	4615	20	23114000	0	0	0	33369000	0	0	0	29947000	0	0	0	23849000	0	0	0	21014000	0	0	0	22362000	0	0	0	33063000	0	0	0	25206000	0	0	0	26119000	0	0	0
FTAVAQTDLKEPLK	14	1	1559.86	P07093-2;P07093-3;P07093	P07093-2	296	309	SERPINE2	Glia-derived nexin	yes	no	9.1811e-06	89.46			14794	2235	6	0	9693500	0	0	0	14678000	0	0	0	12146000	0	0	0	10538000	0	0	0	13625000	0	0	0	13505000	0	0	0	12608000	0	0	0	14693000	0	0	0	12063000	0	0
FTDDTFDPELAATIGVDFK	19	0	2100.99	Q9NP72;Q9NP72-2;H0Y6T8;B7Z333	Q9NP72	28	46	RAB18	Ras-related protein Rab-18	yes	no	2.1506e-17	102.73			14795	5035	9	0	0	188740000	0	0	0	71727000	0	0	0	78655000	0	0	0	142000000	0	0	0	160250000	0	0	0	82646000	0	0	0	41158000	0	0	0	86021000	0	0	0	171740000	0
FTDEESRVFLLDR	13	1	1625.8	E9PK91;Q9NYF8-3;E9PK09;E9PQN2;E9PKI6;H0YF00;Q9NYF8-2;Q9NYF8	Q9NYF8-2	338	350	BCLAF1	Bcl-2-associated transcription factor 1	no	no	3.6664e-05	88.552			14796	5197;1051	8	9147500	0	0	0	9365100	0	0	0	11034000	0	0	0	0	0	0	0	5799000	0	0	0	19603000	0	0	0	14314000	0	0	0	0	0	0	0	10494000	0	0	0
FTDEEVDELYR	11	0	1414.63	P19105;O14950	P19105	133	143	MYL12A;MYL12B	Myosin regulatory light chain 12A;Myosin regulatory light chain 12B	yes	no	7.3564e-83	237.61			14797	1778	18	0	0	8336100	481850000	0	0	11387000	476190000	0	0	12044000	344170000	0	0	0	303790000	0	0	0	295890000	0	0	0	525230000	0	0	0	368770000	0	0	0	549010000	0	0	0	325570000
FTDELMEQGLTYK	13	0	1573.73	Q92621;F2Z2D0;F8WCW4	Q92621	173	185	NUP205	Nuclear pore complex protein Nup205	yes	no	8.0202e-11	120.09			14798	4355	19	12434000	0	0	0	8494700	0	0	0	19150000	0	0	0	31527000	0	0	0	33488000	0	0	0	11639000	0	0	0	27611000	0	0	0	13810000	0	0	0	16110000	0	0	0
FTDFDEVRQEIEAETDR	17	1	2098.94	E9PEQ4;F5H4R9;A8K1B6;P50570;P50570-2;H3BLY9	E9PEQ4	91	107	DNM2	Dynamin-2	yes	no	2.706e-10	90.714			14799	976	1	0	0	0	0	0	0	0	0	0	0	0	0	0	0	0	0	0	0	0	0	0	0	0	0	6304900	0	0	0	0	0	0	0	0	0	0	0
FTDFDEVRQEIEAETDRVTGTNK	23	2	2699.27	E9PEQ4;F5H4R9;A8K1B6;P50570;P50570-2;H3BLY9	E9PEQ4	91	113	DNM2	Dynamin-2	yes	no	6.5137e-14	57.188			14800	976	3	0	0	0	0	11059000	0	0	0	25795000	0	0	0	19073000	0	0	0	0	0	0	0	0	0	0	0	29886000	0	0	0	20057000	0	0	0	19225000	0	0	0
FTDILVR	7	0	862.491	F5H6K0;O43143	F5H6K0	135	141	DHX15	Pre-mRNA-splicing factor ATP-dependent RNA helicase DHX15	yes	no	0.0043099	164.1			14801	1281	12	78856000	5040800	0	0	69211000	0	0	0	72491000	0	0	0	55604000	0	0	0	52693000	0	0	0	57325000	0	0	0	63448000	0	0	0	50128000	0	0	0	52936000	0	0	0
FTDLLQLVEFHQLNR	15	0	1871.99	Q14451;Q14451-3;Q14451-4	Q14451	502	516	GRB7	Growth factor receptor-bound protein 7	yes	no	5.2846e-23	131.53			14802	3442	7	0	23573000	0	0	0	21652000	0	0	0	24990000	0	0	0	18500000	0	0	0	20257000	0	0	0	14533000	0	0	0	18022000	0	0	0	24700000	0	0	0	8844600	0	0
FTDVTLSPWSGDSK	14	0	1538.73	F5GZ02;Q96CP6-2;Q96CP6-3;Q96CP6	F5GZ02	489	502	GRAMD1A	GRAM domain-containing protein 1A	yes	no	0.0052611	51.092			14803	1162	1	0	0	0	0	0	0	0	0	0	0	0	0	0	0	0	0	0	0	0	0	0	0	0	0	0	0	0	0	0	0	0	0	0	0	0	0
FTEDLVGSVVHVLSHR	16	0	1793.94	F5GWS3;Q6P9B6;H3BUB0;H3BM75	F5GWS3	102	117	TLDC1	TLD domain-containing protein 1	yes	no	4.718e-12	64.201			14804	1124	2	0	0	0	0	0	0	0	0	0	13564000	0	0	0	0	0	0	0	7536200	0	0	0	0	0	0	0	0	0	0	0	0	0	0	0	0	0	0
FTEDSLLR	8	0	979.497	P26358-2;F5GX68;P26358;H0YFC7;P26358-3	P26358-2	561	568	DNMT1	DNA (cytosine-5)-methyltransferase 1	yes	no	0.005422	120.49			14805	2548	9	23130000	0	0	0	18555000	0	0	0	20411000	0	0	0	29168000	0	0	0	33233000	0	0	0	25210000	0	0	0	19160000	0	0	0	20035000	0	0	0	28951000	0	0	0
FTEEEELQMTR	11	0	1411.63	O43272;E7EQL6;O43272-2;O43272-1;C9JLE7	O43272	348	358	PRODH	Proline dehydrogenase 1, mitochondrial	yes	no	8.5683e-06	111.65			14806	1851	16	0	4931200	0	0	0	12525000	0	0	0	11853000	0	0	0	14799000	0	0	0	20877000	0	0	0	10752000	0	0	0	5310400	0	0	0	4658300	0	0	0	4591400	0	0
FTEEIPLK	8	0	975.528	O00425	O00425	273	280	IGF2BP3	Insulin-like growth factor 2 mRNA-binding protein 3	yes	yes	0.0214	81.119			14807	1714	6	0	27465000	0	0	0	26522000	0	0	0	27391000	0	0	0	25042000	0	0	0	28373000	0	0	0	37051000	0	0	0	28616000	0	0	0	30355000	0	0	0	24165000	0	0
FTENDKEYQEYLK	13	1	1705.78	Q9BTL3	Q9BTL3	19	31	FAM103A1	RNMT-activating mini protein	yes	yes	0.011218	27.005			14808	4722	2	0	0	0	50486000	0	0	0	44383000	0	0	0	30047000	0	0	0	0	0	0	0	0	0	0	0	33308000	0	0	0	0	0	0	0	50523000	0	0	0	38405000
FTENDSEKVDR	11	1	1338.61	Q8WYA6;Q8WYA6-3;Q8WYA6-2	Q8WYA6	430	440	CTNNBL1	Beta-catenin-like protein 1	yes	no	2.5523e-06	94.767			14809	4332	7	0	20913000	0	0	0	13086000	0	0	0	20342000	0	0	0	12981000	0	0	0	15999000	0	0	0	17281000	0	0	0	9241300	0	0	0	16664000	0	0	0	18912000	0	0
FTEQVEAAVEALSSDPAQPMDENEFIDASR	30	0	3295.48	P35221;B4E2G8;F6XBD8;P35221-2;G3XAM7;F8W845;Q8N1C0	P35221	587	616	CTNNA1	Catenin alpha-1	yes	no	2.5131e-41	92.238			14810	2649	31	66344000	0	0	0	119900000	0	0	0	113320000	0	0	0	123360000	0	0	0	145290000	0	0	0	106050000	0	0	0	125720000	0	0	0	126830000	0	0	0	154220000	0	0	0
FTEVYAINR	9	0	1111.57	O60437	O60437	846	854	PPL	Periplakin	yes	yes	0.0015791	112.17			14811	1923	2	0	0	0	0	0	0	0	0	4979300	0	0	0	4733300	0	0	0	0	0	0	0	0	0	0	0	0	0	0	0	4939500	0	0	0	5714600	0	0	0
FTEWLHEVLKDVQPR	15	1	1895.99	Q2TAL8	Q2TAL8	577	591	QRICH1	Glutamine-rich protein 1	yes	yes	0.00014386	66.246			14812	3635	1	0	0	0	0	0	0	0	0	0	0	0	0	5629000	0	0	0	0	0	0	0	0	0	0	0	0	0	0	0	8779200	0	0	0	0	0	0	0
FTEYETQVK	9	0	1143.54	Q13148;Q13148-2;B1AKP7;G3V162;B4DJ45	Q13148	152	160	TARDBP	TAR DNA-binding protein 43	yes	no	0.0013684	114.65			14813	3324	20	0	94996000	0	0	0	95416000	0	0	0	80475000	0	0	0	88507000	39097000	0	0	83848000	0	0	0	114620000	41046000	0	0	86392000	36636000	30092000	0	105080000	0	0	0	104490000	48041000	8450400
FTEYSMTSSVMR	12	0	1437.63	Q96GA3	Q96GA3	240	251	LTV1	Protein LTV1 homolog	yes	yes	0.00342	60.518			14814	4497	1	0	0	0	0	0	0	0	0	0	0	0	0	0	0	0	0	0	0	0	0	0	0	0	0	0	0	0	0	0	0	0	0	0	0	0	0
FTFAETAGLRPGAR	14	1	1492.78	F6RY50;Q96FS4	F6RY50	612	625	SIPA1	Signal-induced proliferation-associated protein 1	yes	no	0.0014791	47.189			14815	1317	1	0	0	0	0	0	0	0	0	0	0	0	0	2831900	0	0	0	0	0	0	0	0	0	0	0	3063600	0	0	0	0	0	0	0	0	0	0	0
FTFGLDWVPK	10	0	1208.62	P45974-2;P45974;Q92995-2;Q92995;H7C5J3	P45974-2	576	585	USP5;USP13	Ubiquitin carboxyl-terminal hydrolase 5;Ubiquitin carboxyl-terminal hydrolase 13	no	no	0.0045812	75.378			14816	2757;4388	8	29144000	0	0	0	27830000	0	0	0	38238000	0	0	0	29405000	0	0	0	26689000	0	0	0	33476000	0	0	0	33660000	0	0	0	30406000	0	0	0	27819000	0	0	0
FTFPDPPPLSPPVLGLHGVTFGYQGQKPLFK	31	1	3380.8	Q8NE71;Q8NE71-2;H0YGW7	Q8NE71	612	642	ABCF1	ATP-binding cassette sub-family F member 1	yes	no	6.0655e-34	78.836			14817	4203	10	27200000	0	0	0	63773000	0	0	0	119610000	0	0	0	50514000	0	0	0	52529000	0	0	0	78903000	0	0	0	90842000	0	0	0	94011000	0	0	0	40874000	0	0	0
FTFYDGPPFATGLPHYGHILAGTIK	25	0	2719.38	P41252;Q5TCD1	P41252	41	65	IARS	Isoleucine--tRNA ligase, cytoplasmic	yes	no	2.2822e-12	65.901			14818	2726	4	0	0	0	0	19667000	0	0	0	26538000	0	0	0	21243000	0	0	0	25303000	0	0	0	26237000	0	0	0	35269000	0	0	0	33053000	0	0	0	0	0	0	0
FTFYDGPPFATGLPHYGHILAGTIKDIVTR	30	1	3303.71	P41252;Q5TCD1	P41252	41	70	IARS	Isoleucine--tRNA ligase, cytoplasmic	yes	no	3.6595e-35	85.44			14819	2726	2	0	0	0	0	0	0	0	0	0	0	0	0	0	0	0	0	0	0	0	0	25307000	0	0	0	27223000	0	0	0	19426000	0	0	0	0	0	0	0
FTGAPLKVHK	10	1	1096.64	Q13505-3;Q13505;Q13505-2	Q13505-3	32	41	MTX1	Metaxin-1	yes	no	0.04878	36.334			14820	3363	1	0	0	12300000	0	0	0	17313000	0	0	0	10742000	0	0	0	13921000	0	0	0	7118600	0	0	0	9422200	0	0	0	11554000	0	0	0	1478500	0	0	0	15748000	0
FTGLSKEELLK	11	1	1263.71	F5GZS6;P08195-3;P08195;P08195-4;H0YFS2;F5GZR9;P08195-2;F5H0E2;F5H867	F5GZS6	130	140	SLC3A2	4F2 cell-surface antigen heavy chain	no	no	1.3051e-13	198.72			14821	1175;2261	35	222670000	21063000	0	0	242680000	23263000	0	0	196380000	22988000	0	0	219290000	8457100	0	0	213880000	11075000	0	0	269350000	8882700	0	0	275600000	24712000	0	0	210890000	12685000	0	0	149650000	16115000	0	0
FTGNQIQNR	9	0	1076.54	O15164;O15164-2;B4DYZ9;C9JPT4;E7ES63	O15164	286	294	TRIM24	Transcription intermediary factor 1-alpha	yes	no	2.3247e-05	173.68			14822	1808	10	26072000	0	0	0	25677000	0	0	0	26368000	0	0	0	29135000	0	0	0	25115000	0	0	0	25081000	0	0	0	22587000	0	0	0	27446000	2055200	0	0	26356000	0	0	0
FTGVITQGR	9	0	977.529	Q8IUX7;H7C0W8;H0YFY5;E7EUK5;Q8N436	Q8IUX7	454	462	AEBP1;CPXM2	Adipocyte enhancer-binding protein 1;Inactive carboxypeptidase-like protein X2	yes	no	0.015616	69.598			14823	4052	3	6656800	0	0	0	0	0	0	0	0	0	0	0	0	0	0	0	0	0	0	0	0	0	0	0	0	0	0	0	0	0	0	0	0	0	0	0
FTIDKYLK	8	1	1026.58	O95163;F5H2T0	O95163	934	941	IKBKAP	Elongator complex protein 1	yes	no	0.054485	36.76			14824	2085	1	0	0	0	0	0	0	0	0	0	0	0	0	0	0	0	0	756520	0	0	0	1541500	0	0	0	0	0	0	0	0	0	0	0	0	0	0	0
FTIENVTR	8	0	978.513	Q9NRX1	Q9NRX1	192	199	PNO1	RNA-binding protein PNO1	yes	yes	0.018995	84.568			14825	5092	2	0	0	0	0	0	0	0	0	0	0	0	0	0	0	62863000	0	0	0	0	0	0	0	51417000	0	0	0	0	0	0	0	0	0	0	0	0	0
FTIGDHSR	8	0	931.451	O75083;D6RD66	O75083	183	190	WDR1	WD repeat-containing protein 1	yes	no	0.0045574	80.438			14826	1963	8	0	38551000	0	0	0	33234000	0	0	0	33469000	0	0	0	39188000	0	0	0	41051000	0	0	0	44140000	0	0	0	30642000	0	0	0	35710000	0	0	0	28643000	0	0
FTILDSQGK	9	0	1007.53	Q9NYU2-2;Q9NYU2	Q9NYU2-2	699	707	UGGT1	UDP-glucose:glycoprotein glucosyltransferase 1	yes	no	1.8807e-17	157.58			14827	5204	9	31718000	0	0	0	25837000	0	0	0	0	0	0	0	21490000	0	0	0	21056000	0	0	0	18823000	0	0	0	19421000	0	0	0	18507000	0	0	0	18537000	0	0	0
FTIPESLDR	9	0	1076.55	Q04724;B4E345;Q5T3G3;A6NFH2	Q04724	20	28	TLE1	Transducin-like enhancer protein 1	yes	no	0.0074376	84.568			14828	3225	5	6347400	0	0	0	5184400	0	0	0	6847500	0	0	0	6920100	0	0	0	0	0	0	0	0	0	0	0	7495500	0	0	0	0	0	0	0	5602700	0	0	0
FTIQNEK	7	0	878.45	C9J7K9;B4DTE8;O15162;H7C5I5;C9J0H3;C9J9P4;C9JE06	C9J7K9	210	216	PLSCR1	Phospholipid scramblase 1	yes	no	0.058663	89.369			14829	350	2	0	0	11814000	0	0	0	12569000	0	0	0	11544000	0	0	0	11616000	0	0	0	10257000	0	0	0	13647000	0	0	0	10165000	0	0	0	9653700	0	0	0	15580000	0
FTIQNEKR	8	1	1034.55	C9J7K9;B4DTE8;O15162;H7C5I5;C9J0H3;C9J9P4;C9JE06	C9J7K9	210	217	PLSCR1	Phospholipid scramblase 1	yes	no	0.0082509	67.032			14830	350	5	0	901100	0	0	0	0	0	0	0	0	0	0	0	0	8109600	0	0	0	7874000	0	0	0	10267000	0	0	0	0	0	0	0	15482000	0	0	0	6339500	0
FTIREPLGLR	10	1	1200.7	E9PKN9;E9PS55;E9PMW4;E9PQ46;E9PIN5;E9PIK4;E9PKZ4;E9PPM1;O14683	E9PKN9	54	63	TP53I11	Tumor protein p53-inducible protein 11	yes	no	0.00075786	83			14831	1037	3	0	0	0	0	0	0	0	0	0	0	0	0	0	0	0	0	0	0	0	0	0	0	0	13893000	0	0	0	0	0	0	0	29980000	0	0	0	0
FTISDHPQPIDPLLK	15	0	1719.92	Q86VP6;Q86VP6-2	Q86VP6	991	1005	CAND1	Cullin-associated NEDD8-dissociated protein 1	yes	no	0.0015689	44.132			14832	4016	11	39983000	0	0	0	32191000	0	0	0	48495000	0	0	0	32556000	0	0	0	27033000	0	0	0	26825000	0	0	0	54698000	0	0	0	31719000	0	0	0	24987000	0	0	0
FTITPPTAQVVGVLK	15	0	1569.91	P52907	P52907	179	193	CAPZA1	F-actin-capping protein subunit alpha-1	yes	yes	7.6742e-12	113.52			14833	2920	16	0	0	516230000	0	0	0	514070000	0	0	0	782820000	0	0	0	27695000	0	0	0	501440000	0	0	0	449650000	0	0	0	45978000	0	0	0	472250000	0	0	0	29262000	0
FTITPSTTQVVGILK	15	0	1603.92	P47755;B4DE01	P47755	179	193	CAPZA2	F-actin-capping protein subunit alpha-2	yes	no	1.9699e-08	124.67			14834	2781	13	0	0	255380000	0	0	0	365030000	0	0	0	655910000	0	0	0	255400000	0	0	0	248110000	0	0	0	283730000	0	0	0	245000000	0	0	0	277340000	0	0	0	289160000	0
FTKDHLIR	8	1	1028.58	Q9UPN9-2;Q9UPN9	Q9UPN9-2	250	257	TRIM33	E3 ubiquitin-protein ligase TRIM33	yes	no	0.053182	45.081			14835	5451	1	0	0	0	0	0	0	0	0	0	0	0	0	0	0	0	0	0	0	0	0	0	0	0	0	0	0	0	0	0	0	0	0	0	0	0	0
FTLAGHTK	8	0	873.471	P61964	P61964	39	46	WDR5	WD repeat-containing protein 5	yes	yes	0.0083779	104.75			14836	3043	5	0	11049000	1348100	0	0	0	0	0	0	0	2972500	0	0	11482000	0	0	0	4046500	0	0	0	0	0	0	0	0	13617000	0	0	0	8967900	0	0	9869400	6591400	0
FTLDCTHPVEDGIMDAANFEQFLQER	26	0	3082.38	P35268	P35268	21	46	RPL22	60S ribosomal protein L22	yes	yes	4.8552e-15	64.488			14837	2658	7	0	0	0	0	0	0	0	277910000	0	0	0	0	0	0	0	79125000	0	0	0	328530000	0	0	0	283880000	0	0	0	121040000	0	0	0	0	0	0	0	118390000
FTLGMHDAYGR	11	0	1266.58		REV__Q8IUG5-2					yes	no	0.010619	51.854	+		14838	5669	1	0	0	0	0	0	0	0	0	0	0	0	0	0	0	0	0	0	0	0	0	0	0	0	0	0	0	0	0	0	0	0	0	0	0	0	0
FTLIDGIR	8	0	933.528	Q9H4H8;Q9H4H8-2	Q9H4H8	245	252	FAM83D	Protein FAM83D	yes	no	0.013577	92.47			14839	4922	7	0	0	0	0	0	2112200	0	0	0	0	0	0	0	0	0	0	0	1827900	0	0	0	0	0	0	0	3983200	0	0	0	2189900	0	0	0	0	0	0
FTLLPPTSPGDTAPK	15	0	1540.81	F5H6D0;Q13724;C9J8D4;C9JDQ1	F5H6D0	136	150	MOGS	Mannosyl-oligosaccharide glucosidase	yes	no	0.0031523	56.359			14840	1277	1	0	0	0	0	0	0	0	0	0	0	0	0	0	0	0	0	0	0	0	0	0	0	0	0	0	0	0	0	0	0	0	0	0	0	0	0
FTLLTVSSGITEMK	14	0	1525.81	Q9Y6D6;E5RIF2	Q9Y6D6	1006	1019	ARFGEF1	Brefeldin A-inhibited guanine nucleotide-exchange protein 1	yes	no	0.0011801	59.367			14841	5614	1	0	0	0	0	0	0	0	0	0	0	0	0	0	0	0	0	0	0	0	0	0	0	0	0	0	0	0	0	0	0	0	0	0	0	0	0
FTLNLQQ	7	0	862.455	G3V1S6;Q10471	G3V1S6	527	533	GALNT2	Polypeptide N-acetylgalactosaminyltransferase;Polypeptide N-acetylgalactosaminyltransferase 2;Polypeptide N-acetylgalactosaminyltransferase 2 soluble form	yes	no	0.041995	95.957			14842	1424	1	0	2679100	0	0	0	2757200	0	0	0	0	0	0	0	0	0	0	0	3703400	0	0	0	3404000	0	0	0	3362500	0	0	0	3171100	0	0	0	0	0	0
FTLNPNPTGVQNPHIER	17	0	1932.98	B4DH44;P45985;P45985-2	B4DH44	36	52	MAP2K4	Dual specificity mitogen-activated protein kinase kinase 4	yes	no	1.8845e-10	70.96			14843	264	1	0	15927000	0	0	0	15404000	0	0	0	15338000	0	0	0	16572000	0	0	0	15849000	0	0	0	26563000	0	0	0	9172700	0	0	0	14565000	0	0	0	12881000	0	0
FTLPGSGTEGPAK	13	0	1260.63	Q9GZN7	Q9GZN7	45	57	ROGDI	Protein rogdi homolog	yes	yes	0.015441	46.819			14844	4849	0	0	4923300	0	0	0	6927100	14995000	0	0	0	7348000	0	0	0	8670900	0	0	0	0	0	0	0	0	0	0	0	0	0	0	0	10685000	0	0	0	12573000	0
FTLPPLVFAAYQLAFR	16	0	1853.02	Q96QK1;F5GYF5	Q96QK1	527	542	VPS35	Vacuolar protein sorting-associated protein 35	yes	no	2.0781e-11	83.499			14845	4573	6	0	0	0	0	0	0	0	0	5009700	0	0	0	3429300	0	0	0	0	0	0	0	9680700	0	0	0	7253400	0	0	0	6485700	0	0	0	0	0	0	0
FTLPTDHALAEK	12	0	1341.69	Q658P3-3;Q658P3;Q658P3-2	Q658P3-3	472	483	STEAP3	Metalloreductase STEAP3	yes	no	0.0010811	51.875			14846	3806	1	0	0	0	0	0	0	0	0	0	0	0	0	1044200	0	0	0	0	4179100	0	0	0	3639900	0	0	0	0	0	0	0	0	0	0	0	0	0	0
FTLRDEGK	8	1	964.498	P15170-2;P15170;H3BR35;Q8IYD1;F5GWG9	P15170-2	614	621	GSPT1;GSPT2	Eukaryotic peptide chain release factor GTP-binding subunit ERF3A;Eukaryotic peptide chain release factor GTP-binding subunit ERF3B	no	no	0.0055537	75.043			14847	2398;4096	16	4443500	36198000	0	0	15251000	27236000	0	0	6704100	29215000	0	0	31721000	5787000	0	0	33818000	4211700	0	0	32481000	6652100	0	0	7268500	32994000	0	0	0	19268000	0	0	18559000	0	0	0
FTLRDGNR	8	1	977.504	P49411	P49411	422	429	TUFM	Elongation factor Tu, mitochondrial	yes	yes	0.028162	81.296			14848	2820	0	0	5735200	0	0	0	6885300	0	0	0	0	0	0	0	5082800	0	0	0	4790200	0	0	0	7620600	0	0	0	5766300	0	0	0	4803600	0	0	0	4905300	0	0
FTLSANVGDLK	11	0	1163.62	Q9H269-2;Q9H269;Q5JUA9;Q5JUB0	Q9H269-2	153	163	VPS16	Vacuolar protein sorting-associated protein 16 homolog	yes	no	0.0094201	59.426			14849	4894	3	0	0	0	0	2956600	0	0	0	0	0	0	0	0	0	0	0	1970300	0	0	0	4333300	0	0	0	3348100	0	0	0	0	0	0	0	3546300	0	0	0
FTLSEIKR	8	1	992.565	P50750;P50750-2	P50750	121	128	CDK9	Cyclin-dependent kinase 9	yes	no	0.0074046	73.26			14850	2868	2	0	0	0	0	0	0	0	0	0	0	0	0	0	0	0	0	0	0	0	0	0	0	0	0	0	0	0	0	0	0	0	0	0	0	0	0
FTLSGGNWNTVSETAK	16	0	1710.82	Q15418-2;E9PGT3;E9PRI4;Q15418;Q15418-3	Q15418-2	643	658	RPS6KA1	Ribosomal protein S6 kinase alpha-1;Ribosomal protein S6 kinase	yes	no	0.033638	37.995			14851	3544	2	0	0	0	0	0	0	0	0	0	0	0	0	0	0	0	0	0	0	0	0	0	0	0	0	0	0	0	0	0	0	0	0	0	0	0	0
FTLSGGNWNTVSETAKDLVSK	21	1	2253.13	Q15418-2;E9PGT3;E9PRI4;Q15418;Q15418-3	Q15418-2	643	663	RPS6KA1	Ribosomal protein S6 kinase alpha-1;Ribosomal protein S6 kinase	yes	no	0.0030419	35.992			14852	3544	4	17428000	0	0	0	12801000	0	0	0	0	0	0	0	18806000	0	0	0	0	0	0	0	0	0	0	0	19476000	0	0	0	16625000	0	0	0	16855000	0	0	0
FTLSPEDQGPLDIEWLISPADNQK	24	0	2712.33	P78310;D3YHP0;P78310-2;B7WPI3;P78310-5;P78310-4;P78310-3	P78310	43	66	CXADR	Coxsackievirus and adenovirus receptor	yes	no	6.0376e-05	39.223			14853	3127	4	0	22165000	0	0	0	14379000	0	0	0	17413000	0	0	0	27582000	0	0	0	0	0	0	0	0	0	0	0	21853000	0	0	0	0	0	0	0	16067000	0	0
FTLSSSR	7	0	796.408	Q8IWA0	Q8IWA0	191	197	WDR75	WD repeat-containing protein 75	yes	yes	0.019419	133.47			14854	4062	2	9426600	0	0	0	7161100	0	0	0	6863400	0	0	0	6684500	0	0	0	0	0	0	0	0	0	0	0	0	0	0	0	0	0	0	0	7743700	0	0	0
FTLTQSEADADILFNFSHFK	20	0	2330.12	B1AH89;Q14166	B1AH89	323	342	TTLL12	Tubulin--tyrosine ligase-like protein 12	yes	no	1.5975e-06	65.521			14855	166	5	0	19564000	0	0	0	0	0	0	0	0	0	0	0	0	0	0	14710000	0	0	0	17604000	0	0	0	0	0	0	0	21580000	0	0	0	0	0	0	0
FTLTQSEADADILFNFSHFKDYRK	24	2	2892.41	B1AH89;Q14166	B1AH89	323	346	TTLL12	Tubulin--tyrosine ligase-like protein 12	yes	no	5.8599e-19	84.762			14856	166	2	0	13683000	0	0	0	0	0	0	0	0	0	0	0	0	0	0	0	0	0	0	0	0	0	0	0	21638000	0	0	0	0	0	0	0	6181300	0	0
FTLVPSGR	8	0	875.486	Q92692-2;Q92692	Q92692-2	223	230	PVRL2	Nectin-2	yes	no	0.017442	86.794			14857	4364	2	0	0	0	0	0	5185200	0	0	0	6362100	0	0	0	0	0	0	0	0	0	0	0	0	0	0	0	0	0	0	0	0	0	0	0	6982600	0	0
FTLWGLETIPGPDAK	15	0	1643.86	E9PN81;Q8TDP1-2;Q8TDP1;H0YEF3;E9PKP0;H0YE52;H0YCP5	E9PN81	129	143	RNASEH2C	Ribonuclease H2 subunit C	yes	no	0.00041335	91.313			14858	1085	8	0	0	0	98583000	0	0	0	140880000	0	0	0	217570000	0	0	0	289190000	0	0	0	234890000	0	0	0	175110000	0	0	0	109990000	0	0	0	83955000	0	0	0	239610000
FTLWWSPTINR	11	0	1419.73	Q6P2Q9;I3L3Z8;F5H2I4	Q6P2Q9	1534	1544	PRPF8	Pre-mRNA-processing-splicing factor 8	yes	no	6.4816e-08	149.72			14859	3866	4	39526000	0	0	0	36858000	0	0	0	61103000	0	0	0	0	0	0	0	38655000	0	0	0	39774000	0	0	0	0	0	0	0	39469000	0	0	0	30829000	0	0	0
FTLYENKDSTNPR	13	1	1583.76	Q9GZS1-2;Q9GZS1;B4DW33	Q9GZS1-2	41	53	POLR1E	DNA-directed RNA polymerase I subunit RPA49	yes	no	5.3653e-13	130.56			14860	4853	9	0	13781000	0	0	0	18341000	0	0	0	18220000	0	0	0	12293000	0	0	0	13000000	0	0	0	19555000	0	0	0	17687000	0	0	0	17175000	0	0	0	17099000	0	0
FTMDVIGGK	9	0	966.484	B4DST5;Q9H3S7;E9PHR4	B4DST5	174	182	PTPN23	Protein-tyrosine-phosphatase;Tyrosine-protein phosphatase non-receptor type 23	yes	no	0.017643	60.118			14861	344	2	0	0	0	0	6995000	0	0	0	4912300	0	0	0	0	0	0	0	7472000	0	0	0	0	0	0	0	3556300	0	0	0	4770900	0	0	0	0	0	0	0
FTMELAK	7	0	838.426	F5GYQ4;P00367;F8WA20;B4DGN5;B3KV55;P49448	F5GYQ4	137	143	GLUD1;GLUD2	Glutamate dehydrogenase 1, mitochondrial;Glutamate dehydrogenase 2, mitochondrial	yes	no	0.065604	83.377			14862	1158	1	0	3347000	0	0	0	5948900	0	0	0	5360800	0	0	0	5214100	0	0	0	5581300	0	0	0	4444500	0	0	0	5702000	0	0	0	4326500	0	0	0	4258800	0	0
FTMLALR	7	0	850.473	Q96SQ9;Q96SQ9-2	Q96SQ9	130	136	CYP2S1	Cytochrome P450 2S1	yes	no	0.019443	118.06			14863	4596	6	0	10774000	0	0	0	7068400	0	0	0	11858000	0	0	0	11800000	0	0	0	12434000	0	0	0	12999000	0	0	0	11398000	0	0	0	13236000	0	0	0	0	0	0
FTMVQVWPVR	10	0	1261.66	B7Z1R5;P38606;C9JA17;C9JVW8	B7Z1R5	170	179	ATP6V1A	V-type proton ATPase catalytic subunit A	yes	no	4.0868e-29	160.75			14864	440	22	1264200	18168000	0	0	0	14293000	0	0	0	18136000	0	0	0	37516000	0	0	0	26401000	0	0	0	15708000	0	0	0	16569000	0	0	0	33827000	0	0	0	25766000	0	0
FTNAVMLQQHIR	12	0	1456.76	Q9UJQ4	Q9UJQ4	635	646	SALL4	Sal-like protein 4	yes	yes	0.003871	45.077			14865	5364	3	5231900	0	0	0	16725000	0	0	0	0	0	0	0	7105600	0	0	0	0	0	0	0	0	0	0	0	10486000	0	0	0	1351900	0	0	0	0	0	0	0
FTNAVTLQQHVR	12	0	1412.75	Q9Y467;H0YFS7;E7EW59	Q9Y467	700	711	SALL2	Sal-like protein 2	yes	no	1.1087e-07	94.692			14866	5548	10	17780000	0	0	0	15064000	0	0	0	19867000	0	0	0	13785000	0	0	0	22758000	0	0	0	12849000	0	0	0	18523000	0	0	0	14864000	0	0	0	20199000	0	0	0
FTNAVVLQQHIR	12	0	1424.79	I3L3D1;I3L0V1;I3L4A7;Q9BXA9-3;Q9BXA9-4;Q9BXA9-2;Q9BXA9;F5GXY4	I3L3D1	744	755	SALL3	Sal-like protein 3	no	no	0.031489	38.021			14867	1660	1	0	0	0	0	0	0	0	0	0	0	0	0	0	0	0	0	0	0	0	0	0	0	0	0	0	0	0	0	0	0	0	0	0	0	0	0
FTNIGPDTMR	10	0	1150.54	F8W7G7;P02751-5;E9PE77;P02751-3;P02751;P02751-7;P02751-15;P02751-6;P02751-10;P02751-9;P02751-14;P02751-13;P02751-8;P02751-4;H0Y7Z1	F8W7G7	1275	1284	FN1	Fibronectin;Anastellin;Ugl-Y1;Ugl-Y2;Ugl-Y3	yes	no	0.0026707	66.27			14868	968	6	0	0	0	0	16065000	0	0	0	0	0	0	0	28531000	0	0	0	15483000	0	0	0	25994000	0	0	0	20038000	0	0	0	22368000	0	0	0	12893000	0	0	0
FTNKEWETIR	10	1	1322.66	Q9NRN7;E9PLW6;E9PNF3	Q9NRN7	152	161	AASDHPPT	L-aminoadipate-semialdehyde dehydrogenase-phosphopantetheinyl transferase	yes	no	0.0010976	78.655			14869	5085	8	0	0	25832000	0	0	0	19617000	0	0	0	16084000	0	0	0	20616000	0	0	0	22442000	0	0	0	22185000	0	0	0	10156000	0	0	0	14964000	0	0	0	23121000	0
FTNMLGQPGSTALDLFK	17	0	1838.92	O75400-2;O75400;E9PHJ7;F8W9L2;O75400-3	O75400-2	619	635	PRPF40A	Pre-mRNA-processing factor 40 homolog A	yes	no	4.9408e-13	101.53			14870	1996	17	83557000	0	0	0	70512000	0	0	0	93777000	0	0	0	85899000	0	0	0	44074000	0	0	0	69281000	0	0	0	70954000	0	0	0	25691000	0	0	0	84500000	0	0	0
FTNMMMIGGNK	11	0	1242.56	Q9Y2R9	Q9Y2R9	94	104	MRPS7	28S ribosomal protein S7, mitochondrial	yes	yes	0.00072721	65.246			14871	5487	6	0	0	0	0	0	0	18884000	0	0	0	17262000	0	0	0	38588000	0	0	0	18604000	0	0	0	25608000	0	0	0	26769000	0	0	0	45088000	0	0	0	21043000	0
FTPDIPTMLYHGTQEER	17	0	2033.95	Q9NRZ9-2;Q9NRZ9-3;Q9NRZ9;Q9NRZ9-4;Q9NRZ9-6;Q9NRZ9-5;Q9NRZ9-8;Q9NRZ9-7	Q9NRZ9-2	277	293	HELLS	Lymphoid-specific helicase	yes	no	2.0089e-05	76.341			14872	5096	22	27175000	0	0	0	35950000	0	0	0	28774000	0	0	0	25504000	0	0	0	16246000	0	0	0	35164000	0	0	0	35071000	0	0	0	40836000	0	0	0	26117000	0	0	0
FTPELQPK	8	0	958.512	E9PGY5;Q14676-2;Q14676;F8W1C2;F8VZP8;F8VU38;E7EVA7;Q14676-3;F8VV34;Q14676-4	E9PGY5	1535	1542	MDC1	Mediator of DNA damage checkpoint protein 1	yes	no	0.032256	68.787			14873	1009	1	5265600	0	0	0	6056000	0	0	0	5961200	0	0	0	0	0	0	0	5595100	0	0	0	2300800	0	0	0	4055100	0	0	0	0	0	0	0	0	0	0	0
FTPGTFTNQIQAAFR	15	0	1697.85	C9J9K3;P08865	C9J9K3	103	117	RPSA	40S ribosomal protein SA	yes	no	4.8791e-61	256.24			14874	568	25	0	0	838160000	53201000	0	0	914850000	21457000	0	0	772080000	0	0	0	607620000	42494000	0	0	1101600000	76563000	0	0	906670000	16448000	0	0	827140000	28734000	0	0	663100000	34717000	0	0	765460000	0
FTPGTFTNQIQAAFREPR	18	1	2080.05	C9J9K3;P08865	C9J9K3	103	120	RPSA	40S ribosomal protein SA	yes	no	2.8067e-285	230.93			14875	568	35	0	108360000	3522900000	72708000	0	73176000	3814600000	98074000	0	43292000	6008300000	271840000	0	28832000	4766100000	178650000	0	35754000	4231700000	88073000	0	46865000	4328400000	204180000	0	16526000	4568100000	0	0	19305000	4646400000	177120000	0	23890000	3941600000	331530000
FTPKPYTSSARPFER	15	2	1782.91	G5E9E7;Q07157-2;G3V1L9;Q07157	G5E9E7	1451	1465	TJP1	Tight junction protein ZO-1	yes	no	0.0014417	56.599			14876	1463	3	11368000	0	0	0	21548000	0	0	0	15359000	0	0	0	0	0	0	0	2531700	0	0	0	0	0	0	0	0	0	0	0	0	0	0	0	0	0	0	0
FTPPIYQPK	9	0	1089.59	Q9BRJ2	Q9BRJ2	41	49	MRPL45	39S ribosomal protein L45, mitochondrial	yes	yes	0.0049248	99.139			14877	4686	8	0	0	95763000	0	0	0	133180000	0	0	0	73547000	0	0	0	89566000	0	0	0	96873000	0	0	0	84332000	0	0	0	122690000	0	0	0	117830000	0	0	0	84609000	0
FTPVDESVTFIGR	13	0	1466.74	Q12768;E7EQI7;H0YAY2	Q12768	811	823	KIAA0196	WASH complex subunit strumpellin	yes	no	0.0011897	73.781			14878	3283	9	4608500	0	0	0	0	0	0	0	9336500	0	0	0	4835500	0	0	0	5942600	0	0	0	0	0	0	0	4251800	0	0	0	5505000	0	0	0	7600800	0	0	0
FTQAGSEVSALLGR	14	0	1434.75	P06576;H0YH81;F8W0P7	P06576	311	324	ATP5B	ATP synthase subunit beta, mitochondrial;ATP synthase subunit beta	yes	no	2.4138e-49	229.16			14879	2227	46	0	371230000	13177000	0	0	413620000	24343000	31227000	0	404160000	0	0	0	429420000	22836000	0	0	549460000	28441000	0	0	466850000	22245000	37046000	0	396020000	24444000	101800000	0	505190000	22508000	40426000	0	343010000	0	50455000
FTQDTFR	7	0	913.429	P22223;P22223-2	P22223	215	221	CDH3	Cadherin-3	yes	no	0.034993	100.74			14880	2495	4	14501000	0	0	0	13352000	0	0	0	13184000	0	0	0	8962600	0	0	0	11875000	0	0	0	12006000	0	0	0	12766000	0	0	0	9989700	0	0	0	0	0	0	0
FTQDTQPHYIYSPR	14	0	1751.83	Q14204	Q14204	2784	2797	DYNC1H1	Cytoplasmic dynein 1 heavy chain 1	yes	yes	2.3484e-06	77.633			14881	3425	12	65928000	0	0	0	65531000	0	0	0	64007000	0	0	0	48423000	0	0	0	63690000	0	0	0	55855000	0	0	0	89501000	0	0	0	37043000	0	0	0	42754000	0	0	0
FTQISPVWLQLK	12	0	1458.82	Q9BWS9-3;Q9BWS9;Q9BWS9-2;E9PPA0;E9PI70;E9PIP0;E9PRL3;E9PPH0	Q9BWS9-3	103	114	CHID1	Chitinase domain-containing protein 1	yes	no	0.0030485	76.815			14882	4781	5	0	11995000	0	0	0	12979000	0	0	0	18859000	0	0	0	0	0	0	0	0	0	0	0	0	0	0	0	0	0	0	0	13660000	0	0	0	15512000	0	0
FTQISPVWLQLKR	13	1	1614.92	Q9BWS9-3;Q9BWS9;Q9BWS9-2;E9PPA0;E9PI70;E9PIP0;E9PRL3;E9PPH0	Q9BWS9-3	103	115	CHID1	Chitinase domain-containing protein 1	yes	no	0.0038267	46.069			14883	4781	1	0	0	0	0	0	0	0	0	0	0	0	0	0	0	0	0	0	0	0	0	0	0	0	0	0	0	0	0	0	0	0	0	0	0	0	0
FTQLDLEDVQVR	12	0	1461.75	E9PD53;Q9NTJ3;Q9NTJ3-2;E7ET04;C9JR83	E9PD53	365	376	SMC4	Structural maintenance of chromosomes protein;Structural maintenance of chromosomes protein 4	yes	no	6.5449e-09	134.59			14884	954	5	21256000	0	0	0	22331000	0	0	0	28933000	0	0	0	0	0	0	0	0	0	0	0	0	0	0	0	23591000	0	0	0	26894000	0	0	0	19539000	0	0	0
FTQNLSAFR	9	0	1082.55	E7ESC6;E9PEN8;Q9UIA9	E7ESC6	1059	1067	XPO7	Exportin-7	yes	no	0.0016359	106.91			14885	862	2	9928900	0	0	0	0	0	0	0	8443100	0	0	0	0	0	0	0	0	0	0	0	4242000	0	0	0	5457500	0	0	0	0	0	0	0	0	0	0	0
FTQNLSAFRR	10	1	1238.65	E7ESC6;E9PEN8;Q9UIA9	E7ESC6	1059	1068	XPO7	Exportin-7	yes	no	8.1713e-06	107.24			14886	862	6	9685300	0	0	0	7588600	0	0	0	10918000	0	0	0	0	0	0	0	7228100	0	0	0	5119700	0	0	0	10743000	0	0	0	8179500	0	0	0	10989000	0	0	0
FTQQDIDEAK	10	0	1193.56	E9PDX6;E7ES23;Q5JRX3;Q5JRX3-2;C9JSL2;B1APQ0	E9PDX6	940	949	PITRM1	Presequence protease, mitochondrial	yes	no	0.00138	89.355			14887	634	5	7208800	0	0	0	8315400	0	0	0	0	0	0	0	6299800	0	0	0	0	0	0	0	5446600	0	0	0	0	0	0	0	8554100	0	0	0	2201500	0	0	0
FTQTSGETTDADKEPAGEDK	20	1	2125.93	F5H4V4;P46013;P46013-2	F5H4V4	2741	2760	MKI67	Antigen KI-67	no	no	9.7737e-14	86.727			14888	1256;2759	9	24553000	0	0	0	19960000	0	0	0	20466000	0	0	0	16557000	0	0	0	19312000	0	0	0	16959000	0	0	0	15188000	0	0	0	22328000	0	0	0	24696000	0	0	0
FTQTSGETTDADKEPAGEDKGIK	23	2	2424.13	F5H4V4;P46013;P46013-2	F5H4V4	2741	2763	MKI67	Antigen KI-67	no	no	5.2501e-06	45.363			14889	1256;2759	8	18943000	0	0	0	27147000	0	0	0	19776000	0	0	0	13709000	0	0	0	15859000	0	0	0	14977000	0	0	0	11627000	0	0	0	11301000	0	0	0	14228000	0	0	0
FTQVLEDDEKIRK	13	2	1619.85	Q9NTI5-2;Q9NTI5;B7Z5S1	Q9NTI5-2	549	561	PDS5B	Sister chromatid cohesion protein PDS5 homolog B	yes	no	0.00093101	52.071			14890	5104	1	3620400	0	0	0	0	0	0	0	0	0	0	0	0	0	0	0	2738100	0	0	0	3668100	0	0	0	5431200	0	0	0	3863000	0	0	0	0	0	0	0
FTQVTPTSLSAQWTPPNVQLTGYR	24	0	2691.37	F8W7G7;P02751-5;E9PE77;P02751-3;P02751;P02751-7;P02751-15;P02751-6;E7ERA1;P02751-10;P02751-9;P02751-14;P02751-13;P02751-8;P02751-11;P02751-4;P02751-12;H0Y7Z1	F8W7G7	1730	1753	FN1	Fibronectin;Anastellin;Ugl-Y1;Ugl-Y2;Ugl-Y3	yes	no	2.2379e-15	72.532			14891	968	5	17635000	0	0	0	21583000	0	0	0	34793000	0	0	0	30145000	0	0	0	25505000	0	0	0	0	0	0	0	21189000	0	0	0	28146000	0	0	0	32224000	0	0	0
FTRNEFNLESK	11	1	1383.68	Q15907;H3BMH2;H3BSC1;B4DT13;P62491	Q15907	31	41	RAB11B;RAB11A	Ras-related protein Rab-11B;Ras-related protein Rab-11A	yes	no	7.0286e-21	101.72			14892	3582	4	0	0	85186000	0	0	0	0	0	0	0	72827000	0	0	0	74279000	0	0	0	0	0	0	0	0	0	0	0	0	10975000	0	0	0	0	0	0	0	0
FTRPEHLGSSAK	12	1	1328.68	A6NNY8;Q9UPT9-2;Q9UPT9	A6NNY8	270	281	USP27X;USP22	Ubiquitin carboxyl-terminal hydrolase 27;Ubiquitin carboxyl-terminal hydrolase 22	yes	no	0.0015957	45.28			14893	94	8	0	5499600	0	0	0	5573300	0	0	0	5784000	0	0	0	2120600	0	0	0	7031800	0	0	0	5003800	0	0	0	6363600	0	0	0	3796000	0	0	0	11179000	0	0
FTRPLQDVEGR	11	1	1316.68	A6NN50;O75147-2;O75147-1;O75147	A6NN50	343	353	OBSL1	Obscurin-like protein 1	yes	no	0.010343	35.774			14894	89	1	0	0	0	0	0	0	0	0	0	0	0	0	0	0	0	0	0	0	0	0	3421200	0	0	0	0	0	0	0	0	0	0	0	29201000	0	0	0
FTRPLTMAELSR	12	1	1420.75	Q96EK9	Q96EK9	309	320	KTI12	Protein KTI12 homolog	yes	yes	0.004463	51.726			14895	4473	3	0	2574800	0	0	0	4189000	0	0	0	0	0	0	0	4568000	0	0	0	0	0	0	0	3160800	0	0	0	0	0	0	0	3120900	0	0	0	0	0	0
FTSDSPMAAR	10	0	1081.49	C9K039;P53814-5;P53814;P53814-6;B5MC56	C9K039	337	346	SMTN	Smoothelin	yes	no	0.017806	51.066			14896	650	1	0	0	0	0	0	0	0	0	0	0	0	0	0	0	0	0	0	0	0	0	0	0	0	0	0	0	0	0	0	0	0	0	0	0	0	0
FTSDTKPIINK	11	1	1262.69	Q8N1F7;H3BVG0;Q8N1F7-2	Q8N1F7	601	611	NUP93	Nuclear pore complex protein Nup93	yes	no	0.0091399	47.288			14897	4122	3	18321000	0	0	0	0	0	0	0	10076000	0	0	0	0	0	0	0	14215000	0	0	0	11490000	0	0	0	11439000	0	0	0	13359000	0	0	0	15898000	0	0	0
FTSLDKGENGTLSR	14	1	1523.76	Q99653;H0YNG9;H0YKE7;F5GX29	Q99653	35	48	CHP1	Calcineurin B homologous protein 1	yes	no	4.3586e-05	81.904			14898	4641	8	0	0	14190000	0	0	0	16081000	0	0	0	14654000	0	0	0	17945000	0	0	0	17366000	0	0	0	14548000	0	0	0	19978000	0	0	0	19930000	0	0	0	26233000	0
FTSLGLLPR	9	0	1002.59	Q02127;I3NI32;I3L449	Q02127	61	69	DHODH	Dihydroorotate dehydrogenase (quinone), mitochondrial	yes	no	0.0056491	89.296			14899	3202	1	0	5232000	0	0	0	4570300	0	0	0	7287900	0	0	0	0	0	0	0	5302500	0	0	0	4112100	0	0	0	0	0	0	0	5220800	0	0	0	3569600	0	0
FTSLRPLLGGIPESGGPDAR	20	1	2039.08	Q8IXM6;Q8IXM6-2	Q8IXM6	28	47	NRM	Nurim	yes	no	1.6077e-13	72.359			14900	4080	10	0	0	83968000	0	0	0	39354000	0	0	0	42027000	0	0	0	40060000	0	0	0	44887000	0	0	0	36705000	0	0	0	30250000	0	0	0	40899000	0	0	0	28139000	0
FTSPADLDASGAGPGPK	17	0	1586.76	P52735-3;P52735-2;P52735	P52735-3	564	580	VAV2	Guanine nucleotide exchange factor VAV2	yes	no	0.0028156	45.257			14901	2913	2	5312400	0	0	0	5734500	0	0	0	4253800	0	0	0	5505300	0	0	0	0	0	0	0	8699400	0	0	0	0	0	0	0	2923400	0	0	0	3877800	0	0	0
FTSQQGPIKPVSPNSSPFGTDYR	23	1	2509.22	Q9P2B4	Q9P2B4	512	534	CTTNBP2NL	CTTNBP2 N-terminal-like protein	yes	yes	7.2287e-05	42.904			14902	5263	3	0	0	0	0	9137400	0	0	0	11130000	0	0	0	0	0	0	0	10111000	0	0	0	4635300	0	0	0	8456000	0	0	0	8387000	0	0	0	0	0	0	0
FTSSPGLSTEDLKR	14	1	1536.78	F8W998;H9KV37;O14936-3;O14936-4;O14936-6;O14936-2;O14936;Q5JS74	F8W998	48	61	CASK	Peripheral plasma membrane protein CASK	yes	no	6.0501e-05	65.092			14903	1376	4	0	0	0	0	0	0	0	0	0	0	0	0	0	0	0	0	11668000	0	0	0	0	0	0	0	12096000	0	0	0	11349000	0	0	0	15271000	0	0	0
FTSYVQEK	8	0	1000.49	Q9Y5P4;Q9Y5P4-3;Q9Y5P4-2;H0Y9J1	Q9Y5P4	609	616	COL4A3BP	Collagen type IV alpha-3-binding protein	yes	no	0.015042	90.308			14904	5582	9	0	13729000	0	0	0	15586000	0	0	0	15228000	0	0	0	10070000	0	0	0	10210000	0	0	0	9419800	0	0	0	13339000	0	0	0	11390000	0	0	0	13927000	0	0
FTTDLDSPR	9	0	1050.5	P24821;E9PC84;P24821-3;F5H7V9;P24821-6;P24821-5;E7EVS8;P24821-4;P24821-2;H0YGZ3	P24821	1883	1891	TNC	Tenascin	no	no	0.0019901	101.54			14905	2529;2530	7	9509800	0	0	0	8255100	0	0	0	9522200	0	0	0	7088800	0	0	0	8304500	0	0	0	5453200	0	0	0	6390400	0	0	0	7866500	0	0	0	7011600	0	0	0
FTTEEALR	8	0	965.482	O96017;O96017-9;O96017-12;O96017-4;Q9HBS5;H0Y820;C9JFD8;O96017-11	O96017	475	482	CHEK2	Serine/threonine-protein kinase Chk2	yes	no	0.0065683	116.3			14906	2156	4	0	10488000	0	0	0	10972000	0	0	0	8956900	0	0	0	0	0	0	0	1645600	0	0	0	9006000	0	0	0	9086700	0	0	0	11138000	0	0	0	6539500	0	0
FTTGDAMSK	9	0	956.427	Q14019	Q14019	64	72	COTL1	Coactosin-like protein	yes	yes	0.010459	75.825			14907	3404	5	0	0	0	53178000	0	0	0	58135000	0	0	0	55066000	0	0	0	80213000	0	0	0	68154000	0	0	0	61087000	0	0	0	39156000	0	0	0	59273000	0	0	0	82306000
FTTGDAMSKR	10	1	1112.53	Q14019	Q14019	64	73	COTL1	Coactosin-like protein	yes	yes	6.4207e-05	122.13			14908	3404	6	0	0	0	23888000	0	0	0	25683000	0	0	0	0	0	0	0	26986000	0	0	0	50301000	0	0	0	27485000	0	0	0	0	0	0	0	25908000	0	0	0	34379000
FTTKRPNTFF	10	2	1257.65	Q02543;B4DM74	Q02543	167	176	RPL18A	60S ribosomal protein L18a	yes	no	0.014987	48.423			14909	3208	1	0	0	0	0	0	0	0	0	0	0	0	0	0	0	0	0	0	0	0	0	0	0	0	0	0	0	0	0	0	0	0	0	0	0	22374000	0
FTTLEGLLK	9	0	1020.59	H7C0E5;O75312;H7BZM7	H7C0E5	278	286	ZPR1	Zinc finger protein ZPR1	yes	no	0.01882	84.498			14910	1630	0	0	0	0	0	0	0	0	0	0	0	0	0	0	3933300	0	0	0	0	0	0	0	5352500	0	0	0	5270700	0	0	0	0	0	0	0	3810100	0	0
FTTNANHVVFNGDGTK	16	0	1720.82	O75717;C9JYB3	O75717	93	108	WDHD1	WD repeat and HMG-box DNA-binding protein 1	yes	no	0.00019382	45.452			14911	2026	4	22031000	0	0	0	25339000	0	0	0	0	0	0	0	20777000	0	0	0	19556000	0	0	0	13845000	0	0	0	4743900	0	0	0	17907000	0	0	0	11830000	0	0	0
FTTYEIR	7	0	928.465	O60493;O60493-2;O60493-3	O60493	46	52	SNX3	Sorting nexin-3	yes	no	0.010849	153.88			14912	1926	7	0	0	0	206300000	0	0	0	187050000	0	0	0	152020000	0	0	0	167940000	0	0	0	158500000	0	0	0	165470000	0	0	0	182160000	0	0	0	202920000	0	0	0	225300000
FTTYEVR	7	0	914.45	Q9UMY4-2;Q9UMY4	Q9UMY4-2	47	53	SNX12	Sorting nexin-12	yes	no	0.019328	130.05			14913	5428	1	0	0	0	240000000	0	0	0	235050000	0	0	0	194930000	0	0	0	183560000	0	0	0	173810000	0	0	0	202920000	0	0	0	236110000	0	0	0	0	0	0	0	240980000
FTVAELK	7	0	806.454	Q13435;E9PPJ0	Q13435	460	466	SF3B2	Splicing factor 3B subunit 2	yes	no	0.039777	97.473			14914	3354	9	53104000	0	0	0	47572000	0	0	0	46129000	0	0	0	40395000	0	0	0	45349000	0	0	0	36941000	0	0	0	55073000	0	0	0	43281000	0	0	0	48829000	0	0	0
FTVAMSPELIQQFLQATVSGLHETQPPSVR	30	0	3310.7	Q96P70	Q96P70	505	534	IPO9	Importin-9	yes	yes	4.5875e-15	56.914			14915	4563	8	0	0	0	0	3910900	0	0	0	21807000	0	0	0	22326000	0	0	0	10735000	0	0	0	28972000	0	0	0	29449000	0	0	0	53664000	0	0	0	0	0	0	0
FTVDEKNYTK	10	1	1243.61	Q9BV57;Q9BV57-2	Q9BV57	135	144	ADI1	1,2-dihydroxy-3-keto-5-methylthiopentene dioxygenase	yes	no	0.0015758	68.525			14916	4750	6	0	0	17127000	0	0	0	25064000	0	0	0	28273000	0	0	0	24078000	0	0	0	27463000	0	0	0	26644000	0	0	0	0	70187000	0	0	0	78299000	0	0	0	73152000
FTVDLPK	7	0	818.454	P62495;B7Z7P8;Q96CG1;I3L492	P62495	172	178	ETF1	Eukaryotic peptide chain release factor subunit 1	yes	no	0.055205	90.706			14917	3078	3	0	0	0	0	0	0	0	0	0	0	0	0	0	50438000	0	0	0	47121000	0	0	0	43317000	0	0	0	41953000	0	0	0	47658000	4114700	0	0	45811000	3863400	0
FTVDLPKK	8	1	946.549	P62495;B7Z7P8;Q96CG1;I3L492	P62495	172	179	ETF1	Eukaryotic peptide chain release factor subunit 1	yes	no	0.010841	51.864			14918	3078	5	0	7256200	0	0	0	5795300	0	0	0	6851100	0	0	0	6034900	0	0	0	6389800	0	0	0	0	0	0	0	0	0	0	0	0	0	0	0	6637800	0	0
FTVDQTQTPSLK	12	0	1363.7	E3W994;E7ERI8;E7EW49;F5H604;O75122;E9PBA6;F5H3X0;H7C4I5	E3W994	759	770	CLASP2	CLIP-associating protein 2	yes	no	0.00057044	89.827			14919	763	3	0	0	0	0	0	0	0	0	0	0	0	0	0	0	0	0	0	0	0	0	0	0	0	0	8940400	0	0	0	9651600	0	0	0	8081800	0	0	0
FTVDTISAGQGDVMVFVEDPEGNKEEAQVTPDSDKNK	37	2	3995.86	O75369-8;O75369-2;O75369-9;O75369;O75369-6;O75369-3;E7EN95;O75369-7;O75369-5;O75369-4	O75369-8	277	313	FLNB	Filamin-B	yes	no	1.5719e-12	47.749			14920	1990	8	29100000	0	0	0	0	0	0	0	23622000	0	0	0	20156000	0	0	0	25196000	0	0	0	0	0	0	0	18604000	0	0	0	16349000	0	0	0	0	0	0	0
FTVETASR	8	0	909.456	P11388;P11388-2;P11388-3;P11388-4;H7BXX8;C9J5P2;H7BXH5	P11388	177	184	TOP2A	DNA topoisomerase 2-alpha	yes	no	0.002037	166.17			14921	2334	15	107670000	0	0	0	90836000	0	0	0	92268000	0	0	0	71593000	0	0	0	73523000	0	0	0	69623000	0	0	0	65270000	0	0	0	77247000	0	0	0	84528000	0	0	0
FTVIYNEQMASK	12	0	1429.69	B4DDW1;F8VQX6;H0YI09;Q9H8H3	B4DDW1	43	54	METTL7A	Methyltransferase-like protein 7A	yes	no	0.0089559	44.425			14922	243	1	0	0	21431000	0	0	0	23395000	0	0	0	17508000	0	0	0	8683200	0	0	0	0	0	0	0	7868200	0	0	0	5953000	0	0	0	7891900	0	0	0	0	0
FTVLFPSGTPLPAR	14	0	1501.83	Q0VDF9	Q0VDF9	412	425	HSPA14	Heat shock 70 kDa protein 14	yes	yes	4.1129e-18	175.65			14923	3277	9	0	42714000	0	0	0	29040000	0	0	0	26799000	0	0	0	29845000	0	0	0	30549000	0	0	0	31402000	0	0	0	41134000	0	0	0	30660000	0	0	0	34521000	0	0
FTVLFPSGTPLPARR	15	1	1657.93	Q0VDF9	Q0VDF9	412	426	HSPA14	Heat shock 70 kDa protein 14	yes	yes	4.6495e-14	95.631			14924	3277	4	0	3064100	0	0	0	0	0	0	0	0	0	0	0	0	0	0	0	7234600	0	0	0	0	0	0	0	4266400	0	0	0	0	0	0	0	5803900	0	0
FTVLLMPNGPMR	12	0	1374.72	Q9UQ80;F8VTY8;H0Y3X3	Q9UQ80	321	332	PA2G4	Proliferation-associated protein 2G4	yes	no	6.5212e-11	194.2			14925	5460	30	0	71147000	0	0	0	99709000	0	0	0	105490000	0	0	0	68645000	0	0	0	93998000	0	0	0	72494000	0	0	0	80999000	0	0	0	71951000	0	0	0	79950000	0	0
FTVNLSGCPR	10	0	1149.56	Q9BTE3-2;Q9BTE3;Q9BTE3-3	Q9BTE3-2	387	396	MCMBP	Mini-chromosome maintenance complex-binding protein	yes	no	0.025536	54.982			14926	4720	2	0	0	0	0	0	0	0	0	0	0	0	0	0	3087000	0	0	0	0	0	0	0	0	0	0	0	0	0	0	0	0	0	0	0	0	0	0
FTVPMLK	7	0	834.467	P12956;B1AHC8;B1AHC9;F5H1I8	P12956	576	582	XRCC6	X-ray repair cross-complementing protein 6	yes	no	0.024776	67.035			14927	2357	20	0	31502000	0	0	0	59152000	0	0	0	68760000	0	0	0	27448000	0	0	33149000	14952000	0	0	12277000	21271000	0	0	0	71912000	0	0	0	31004000	0	0	0	33741000	0	0
FTVTVTMR	8	0	953.5	Q4TT38;Q13084;A2IDC6;Q4TT37;A2IDC7	Q4TT38	123	130	MRPL28	39S ribosomal protein L28, mitochondrial	yes	no	0.01917	54.157			14928	3315	2	0	0	17853000	0	0	0	18701000	0	0	0	0	0	0	0	14683000	0	0	0	0	0	0	0	13530000	0	0	0	0	0	0	0	0	0	0	0	19825000	0
FTVTYLR	7	0	898.491	P85298-4;P85298-3;P85298;H0Y9T8;F8W6F3;B1AHC3;B1AHC4;P85298-2;A6ZJ79	P85298-4	215	221	ARHGAP8;PRR5-ARHGAP8;LOC553158	Rho GTPase-activating protein 8	yes	no	0.030698	120.9			14929	3164	2	0	7722500	0	0	0	7704200	0	0	0	7469300	0	0	0	0	0	0	0	0	0	0	0	0	0	0	0	6573300	0	0	0	7042200	0	0	0	0	0	0
FTVVVATQLPESTSLR	16	0	1746.95	Q13564-2;Q13564;A8MU28;A6NCK0	Q13564-2	117	132	NAE1	NEDD8-activating enzyme E1 regulatory subunit	yes	no	6.31e-35	147.72			14930	3372	14	0	15625000	0	0	0	15727000	0	0	0	12550000	0	0	0	16522000	0	0	0	20764000	0	0	0	14967000	0	0	0	12811000	0	0	0	14234000	0	0	0	21380000	0	0
FTWSHLSEHLAFER	14	0	1758.85	Q9ULW3	Q9ULW3	151	164	ABT1	Activator of basal transcription 1	yes	yes	0.020416	31.827			14931	5414	1	0	0	0	0	0	0	7300400	0	0	0	2668600	0	0	0	0	0	0	0	10323000	0	0	0	0	0	0	0	0	0	0	0	0	0	0	0	0	0
FTYHNVR	7	0	935.461	Q8TE77-2;Q8TE77-3;Q8TE77;Q8TE77-5	Q8TE77-2	373	379	SSH3	Protein phosphatase Slingshot homolog 3	yes	no	0.063386	52.683			14932	4268	1	0	0	0	0	0	0	0	0	0	0	0	0	0	0	0	0	0	0	0	0	0	0	0	0	0	0	0	0	0	0	0	0	0	0	0	0
FTYSEKYPDEAPLYEIFSQENLEDNDVSDILK	32	1	3810.77	Q9H446	Q9H446	54	85	RWDD1	RWD domain-containing protein 1	yes	yes	0.00010967	29.328			14933	4916	6	0	0	83257000	0	0	0	44113000	0	0	0	61555000	0	0	0	62474000	0	0	0	91664000	0	0	0	79881000	0	0	0	47246000	0	0	0	75899000	0	0	0	87996000	0
FVAASHQVAELVK	13	0	1397.77	Q6P158;H7C109	Q6P158	1333	1345	DHX57	Putative ATP-dependent RNA helicase DHX57	yes	no	0.0042792	43.761			14934	3854	2	0	0	0	0	4366500	0	0	0	0	0	0	0	5833600	0	0	0	5632200	0	0	0	5851400	0	0	0	7079900	0	0	0	4699300	0	0	0	0	0	0	0
FVADGIFK	8	0	895.48	P23396;E9PL09;E9PPU1;E9PL45;F2Z2S8;H0YCJ7;E9PQ96;E9PJH4;E9PK82;E9PQX2	P23396	11	18	RPS3	40S ribosomal protein S3	yes	no	0.0067507	115.69			14935	2513	14	0	0	587710000	0	0	0	696800000	0	0	0	526020000	0	0	0	562710000	0	0	0	628300000	0	0	0	554210000	0	0	0	571940000	0	0	0	481740000	0	0	0	636030000	23616000
FVADGIFKAELNEFLTR	17	1	1969.03	P23396;E9PL09;E9PPU1;E9PL45;F2Z2S8;H0YCJ7;E9PQ96;E9PJH4;E9PK82;E9PQX2	P23396	11	27	RPS3	40S ribosomal protein S3	yes	no	1.4979e-20	141.38			14936	2513	35	0	0	950700000	0	0	0	361360000	0	0	0	414140000	0	0	0	504990000	0	0	0	383160000	0	0	0	894160000	0	0	0	395740000	0	0	0	386960000	0	0	0	783060000	0
FVAEGGPELEK	11	0	1174.59	Q8IWZ8	Q8IWZ8	198	208	SUGP1	SURP and G-patch domain-containing protein 1	yes	yes	0.0055721	63.816			14937	4072	4	10847000	0	0	0	19294000	0	0	0	6978000	0	0	0	0	0	0	0	0	0	0	0	0	0	0	0	0	0	0	0	0	0	0	0	9756100	0	0	0
FVAELWKDVDR	11	1	1376.71	F8W6L6;P35580-2;P35580	P35580	614	624	MYH10	Myosin-10	no	no	0.00017883	77.64			14938	2665;1356	14	0	0	0	0	28635000	0	0	0	0	0	0	0	8228800	0	0	0	16568000	0	0	0	11061000	0	0	0	0	0	0	0	7887800	0	0	0	9966100	0	0	0
FVAFSGEGQSLR	12	0	1296.65	C9JS35;Q92890;Q92890-1;A6NJ11	C9JS35	326	337	UFD1L	Ubiquitin fusion degradation protein 1 homolog	yes	no	3.7541e-19	112.36			14939	632	7	0	29874000	0	0	0	30300000	0	0	0	35766000	0	0	0	0	0	0	0	29165000	0	0	0	30360000	0	0	0	19964000	0	0	0	18318000	0	0	0	0	0	0
FVAFSGEGQSLRK	13	1	1424.74	C9JS35;Q92890;Q92890-1;A6NJ11	C9JS35	326	338	UFD1L	Ubiquitin fusion degradation protein 1 homolog	yes	no	0.0004052	65.408			14940	632	0	0	0	0	0	0	0	0	0	0	0	0	0	0	0	0	0	0	0	0	0	0	0	0	0	0	0	6226200	0	0	0	23832000	0	0	0	27385000	0
FVAGALGPTNK	11	0	1073.59	Q99707;B4DST3;B7ZLW7;B4DFV0	Q99707	141	151	MTR	Methionine synthase	yes	no	0.0045899	65.157			14941	4643	0	5664000	0	0	0	4970700	0	0	0	4216800	0	0	0	7373300	0	0	0	6123500	0	0	0	4397700	0	0	0	5368400	0	0	0	7610900	0	0	0	5945300	0	0	0
FVAGVGANSK	10	0	948.503	A4D1E9;C9J8R7;C9JNI1;A4D1E9-2;F8WBB5;C9JEQ8;A4D1E9-3	A4D1E9	67	76	GTPBP10	GTP-binding protein 10	no	no	0.00091267	95.311			14942	29	3	0	4283500	0	0	0	5581100	0	0	0	3745000	0	0	0	4054400	0	0	0	4299700	0	0	0	3317900	0	0	0	3511600	0	0	0	5137800	0	0	0	5002700	0	0
FVAKENEVQSLHSK	14	1	1614.84	Q86UP2-2;Q86UP2;Q86UP2-3	Q86UP2-2	522	535	KTN1	Kinectin	yes	no	0.031722	28.283			14943	4005	2	12806000	0	0	0	0	0	0	0	3510600	0	0	0	3970500	0	0	0	0	0	0	0	0	0	0	0	2760700	0	0	0	0	0	0	0	0	0	0	0
FVALASNEK	9	0	977.518	O00273;O00273-2	O00273	85	93	DFFA	DNA fragmentation factor subunit alpha	yes	no	0.00056558	146.54			14944	1704	12	0	12706000	45387000	0	0	15544000	0	0	0	12602000	34608000	0	0	13193000	46164000	0	0	12370000	0	0	0	15320000	29968000	0	0	0	33002000	0	0	16201000	48775000	0	0	15502000	44347000	0
FVAPEEVLPFTEGDILEK	18	0	2032.04	P49770	P49770	288	305	EIF2B2	Translation initiation factor eIF-2B subunit beta	yes	yes	0.00012656	80.96			14945	2841	8	0	35926000	0	0	0	39608000	0	0	0	39430000	0	0	0	43128000	0	0	0	41481000	0	0	0	28620000	0	0	0	50248000	0	0	0	24350000	0	0	0	26404000	0	0
FVATQAAVPPAEELAFTDSLITR	23	0	2446.27	B4E069;H0YLH3;Q92696	B4E069	114	136	RABGGTA	Geranylgeranyl transferase type-2 subunit alpha	yes	no	1.1056e-08	63.5			14946	386	2	0	0	0	0	0	0	0	0	0	0	0	0	0	0	0	0	0	0	0	0	0	9939000	0	0	0	0	0	0	0	0	0	0	0	0	0	0
FVAWMNGLSVYQIK	14	0	1654.85	Q14204	Q14204	2949	2962	DYNC1H1	Cytoplasmic dynein 1 heavy chain 1	yes	yes	3.5155e-10	94.297			14947	3425	10	0	0	0	0	10170000	0	0	0	14759000	0	0	0	13531000	0	0	0	12726000	0	0	0	11528000	0	0	0	15893000	0	0	0	9400200	0	0	0	11298000	0	0	0
FVDEGSLYGLSIATSR	16	0	1713.86	B2RAX6;Q9Y5J1	B2RAX6	396	411	UTP18	U3 small nucleolar RNA-associated protein 18 homolog	yes	no	2.4089e-42	136.38			14948	203	9	0	21935000	0	0	0	11289000	0	0	0	11641000	0	0	0	21844000	0	0	0	13045000	0	0	0	0	0	0	0	15751000	0	0	0	19493000	0	0	0	0	0	0
FVDGEWYR	8	0	1070.48	Q7KZF4;E7ESM6	Q7KZF4	740	747	SND1	Staphylococcal nuclease domain-containing protein 1	yes	no	0.0027007	148.54			14949	3931	22	70497000	0	0	0	80427000	0	0	0	72172000	0	0	0	69745000	0	0	0	69754000	0	0	0	66543000	0	0	0	67533000	0	0	0	67224000	0	0	0	62532000	0	0	0
FVDGIVDNEDGVTPNDFDFSVSNFVDNLYGYPEGK	35	0	3883.74	Q8N0W4;Q8N0W4-2;B4DHI3;A6NMU8;Q8NFZ3-2;Q8NFZ3	Q8N0W4	379	413	NLGN4X;NLGN4Y	Neuroligin-4, X-linked;Neuroligin-4, Y-linked	yes	no	0.080832	8.4047			14950	4115	1	0	0	0	0	0	0	0	0	0	0	0	0	5917500	0	0	0	0	0	0	0	0	0	0	0	0	0	0	0	0	0	0	0	0	0	0	0
FVDGLMIHSGD	11	0	1189.54	E9PJN9	E9PJN9	26	36	RPS3		yes	yes	0.012724	50.703			14951	1048	2	0	0	0	0	0	0	0	0	0	0	0	0	0	0	0	0	0	0	0	0	0	0	0	0	0	0	0	0	0	0	47285000	0	0	0	0	0
FVDGLMIHSGDPVNYYVDTAVR	22	0	2467.18	P23396;E9PL09;H0YEU2;E9PSF4	P23396	152	173	RPS3	40S ribosomal protein S3	yes	no	3.0471e-57	130.25			14952	2513	43	0	0	2688900000	0	0	0	3530700000	74154000	0	0	5547200000	131970000	0	0	3852300000	0	0	0	3810800000	0	0	0	3686200000	0	0	0	2445400000	0	0	0	3698400000	96187000	0	0	3071500000	218190000
FVDGLTFK	8	0	925.491	Q9HCE1;Q5JR04;Q9HCE1-2;Q9H8T8	Q9HCE1	437	444	MOV10	Putative helicase MOV-10	yes	no	0.052101	62.659			14953	5014	1	0	0	0	0	0	0	0	0	0	0	0	0	0	0	0	0	0	0	0	0	0	0	0	0	0	0	0	0	0	0	0	0	0	0	0	0
FVDGVSTVAR	10	0	1049.55	O95347	O95347	1161	1170	SMC2	Structural maintenance of chromosomes protein 2	yes	yes	3.9751e-05	122.44			14954	2101	8	16385000	0	0	0	14266000	0	0	0	15518000	0	0	0	12550000	0	0	0	14447000	0	0	0	13228000	0	0	0	12250000	0	0	0	15061000	0	0	0	15205000	0	0	0
FVDHVFDEQVIDSLTVK	17	0	1990	P04843;F5H6I5;B7Z4L4;B4DNJ5	P04843	355	371	RPN1	Dolichyl-diphosphooligosaccharide--protein glycosyltransferase subunit 1	yes	no	5.013e-14	113.69			14955	2203	16	0	156090000	0	0	0	151210000	0	0	0	118840000	0	0	0	167960000	0	0	0	144510000	0	0	0	134020000	0	0	0	122330000	0	0	0	147360000	0	0	0	160320000	0	0
FVDILGLR	8	0	931.549	Q8WYA6;Q8WYA6-3;Q8WYA6-2	Q8WYA6	373	380	CTNNBL1	Beta-catenin-like protein 1	yes	no	0.0042783	134.66			14956	4332	8	0	8224100	0	0	0	5317800	0	0	0	8022300	0	0	0	7123000	0	0	0	7963100	0	0	0	8399700	0	0	0	7859700	0	0	0	7404100	0	0	0	0	0	0
FVDILTNWYVR	11	0	1424.75	P41252	P41252	726	736	IARS	Isoleucine--tRNA ligase, cytoplasmic	yes	yes	1.0306e-55	215.88			14957	2726	9	40235000	0	0	0	32953000	0	0	0	86161000	0	0	0	64286000	0	0	0	47921000	0	0	0	63468000	0	0	0	81975000	0	0	0	76856000	0	0	0	43870000	0	0	0
FVDKLFEAVEEGR	13	1	1537.78	O43395;E7EVD1	O43395	62	74	PRPF3	U4/U6 small nuclear ribonucleoprotein Prp3	yes	no	1.389e-12	92.295			14958	1860	12	0	0	0	0	4657300	0	0	0	9332200	0	0	0	8589000	0	0	0	21705000	0	0	0	17915000	0	0	0	11641000	0	0	0	18448000	0	0	0	12235000	0	0	0
FVDLYGAQK	9	0	1039.53	P40939;H0YFD6	P40939	720	728	HADHA	Trifunctional enzyme subunit alpha, mitochondrial;Long-chain enoyl-CoA hydratase;Long chain 3-hydroxyacyl-CoA dehydrogenase	yes	no	3.0602e-06	133.81			14959	2715	5	46622000	0	0	0	48372000	0	0	0	50895000	0	0	0	0	0	0	0	0	0	0	0	0	0	0	0	54112000	0	0	0	37061000	0	0	0	39106000	0	0	0
FVDPGNHNSGIDLLR	15	0	1652.83	D6R9K1;D6RB31;D6RCP3;D6RIU2;D6RDP6;H0Y8T9;D6RHU6;D6RDY1;D6RA76;D6RC11;D6R9S8;D6RCE6;D6RFX6;D6RDI6;D6RCR8;F2Z2D9;Q9NY35-2;Q9NY35	D6R9K1	24	38	CLDND1	Claudin domain-containing protein 1	yes	no	0.0015566	39.005			14960	722	3	0	6985300	8611600	0	0	0	0	0	0	0	0	0	0	0	0	0	0	0	0	0	0	0	0	0	0	0	17934000	0	0	0	0	0	0	0	12412000	0
FVDPNTQEK	9	0	1076.51	E9PPU0;P58107	P58107	2054	2062	EPPK1	Epiplakin	no	no	0.0024655	98.904			14961	2998;1090	3	10215000	0	0	0	0	0	0	0	11008000	0	0	0	10607000	0	0	0	14202000	0	0	0	0	0	0	0	0	0	0	0	10514000	0	0	0	11610000	0	0	0
FVDPSAALDLLK	12	0	1287.71	Q96RU2-2;Q96RU2;B4E3L3;Q6NZX9;H0YFX3;H0YFA0;H0YFD7	Q96RU2-2	232	243	USP28	Ubiquitin carboxyl-terminal hydrolase 28;Ubiquitin carboxyl-terminal hydrolase	yes	no	9.0859e-08	95.573			14962	4583	4	0	0	0	0	0	0	0	0	28727000	0	0	0	0	0	0	0	0	0	0	0	0	0	0	0	0	0	0	0	21535000	0	0	0	22470000	0	0	0
FVDSGEMAESFPYR	14	0	1633.71	Q09472	Q09472	1343	1356	EP300	Histone acetyltransferase p300	yes	yes	5.2734e-06	87.913			14963	3275	2	5574100	0	0	0	4201400	0	0	0	5742500	0	0	0	5875400	0	0	0	0	0	0	0	5688600	0	0	0	0	0	0	0	0	0	0	0	0	0	0	0
FVDSGEMSESFPYR	14	0	1649.7	Q92793;Q4LE28;I3L466;I3L3I5	Q92793	1379	1392	CREBBP	CREB-binding protein	yes	no	0.0016704	54.608			14964	3658	2	0	0	0	0	0	0	0	0	0	0	0	0	0	0	0	0	0	0	0	0	0	0	0	0	0	0	0	0	0	0	0	0	0	0	0	0
FVDTDIWNQYLEYQQSLLNESDGK	24	0	2904.35	Q9H993	Q9H993	82	105	ARMT1	Protein-glutamate O-methyltransferase	yes	yes	2.1333e-80	137.12			14965	4971	17	0	67518000	0	0	0	62792000	0	0	0	50927000	0	0	0	42829000	0	0	0	38773000	0	0	0	34297000	0	0	0	23192000	0	0	0	0	0	0	0	80718000	0	0
FVDVAQSTYDYGR	13	0	1519.69	Q86VW0	Q86VW0	544	556	SESTD1	SEC14 domain and spectrin repeat-containing protein 1	yes	yes	0.006168	67.726			14966	4018	3	0	0	0	0	0	0	0	0	0	0	0	0	0	0	0	0	0	0	0	0	0	0	0	0	0	0	0	0	0	0	0	0	0	0	0	0
FVDVQPSSLSQEEQLEAILSAAIQTSSLGLLTGYIR	36	0	3863.02	Q8WYP5;Q8WYP5-3;Q8WYP5-2	Q8WYP5	531	566	AHCTF1	Protein ELYS	yes	no	7.002e-08	39.477			14967	4333	5	0	0	0	0	0	0	0	0	2960600	0	0	0	2039600	0	0	0	0	0	0	0	10637000	0	0	0	3668400	0	0	0	6848200	0	0	0	0	0	0	0
FVEDEKDEEDNETR	14	1	1753.73	Q9BTT6	Q9BTT6	460	473	LRRC1	Leucine-rich repeat-containing protein 1	yes	yes	0.00087715	56.648			14968	4724	4	0	0	0	0	0	0	0	0	0	3537400	0	0	0	0	0	0	0	0	0	0	0	0	0	0	0	4783600	0	0	0	4714300	0	0	0	0	0	0
FVEDTKNEVHER	12	1	1501.72	O75828	O75828	175	186	CBR3	Carbonyl reductase [NADPH] 3	yes	yes	0.0011834	69.451			14969	2033	14	0	0	38118000	0	0	0	44899000	0	0	0	34816000	0	0	0	18516000	0	0	0	28582000	0	0	0	31692000	0	0	0	26098000	0	0	0	18404000	0	0	0	33338000	0
FVEFFGPGVAQLSIADR	17	0	1851.95	P21399;Q9HBB2;Q59FI0;Q5VZA6	P21399	277	293	ACO1;IRP1	Cytoplasmic aconitate hydratase;Aconitate hydratase	yes	no	4.7722e-22	155.02			14970	2485	3	35155000	0	0	0	28742000	0	0	0	38897000	0	0	0	0	0	0	0	0	0	0	0	0	0	0	0	0	0	0	0	0	0	0	0	0	0	0	0
FVEFLKR	7	1	937.539	F5H4G7;F5GYL8;Q5TFJ7;E9PC31;O60684;P52294;C9JYI4;C9J352;C9JWD9;F2Z3G4;C9J4U1	F5H4G7	126	132	KPNA6;KPNA1	Importin subunit alpha-7;Importin subunit alpha-5;Importin subunit alpha-5, N-terminally processed	no	no	0.0044815	110.61			14971	1250;1939;2903	10	0	4527000	0	0	0	4022800	0	0	0	4743000	0	0	0	6894100	0	0	0	6670000	0	0	0	6053600	0	0	0	6750500	0	0	0	4790900	0	0	0	5744200	0	0
FVEGLIVTLSPR	12	0	1329.77	Q92797;Q92797-2;Q92797-3	Q92797	186	197	SYMPK	Symplekin	yes	no	0.0025391	67.726			14972	4369	0	0	0	0	0	0	0	0	0	0	0	0	0	2155500	0	0	0	0	0	0	0	0	0	0	0	4558100	0	0	0	3430200	0	0	0	4036100	0	0	0
FVEGLPINDFSR	12	0	1392.7	P40925;F5H098;P40925-2;B9A041;B8ZZ51	P40925	299	310	MDH1	Malate dehydrogenase, cytoplasmic	yes	no	4.9123e-25	188.38			14973	1189	39	0	0	4223300000	0	0	0	949150000	38929000	0	0	797540000	0	0	0	749290000	0	0	0	830920000	19244000	0	0	802970000	0	0	0	870930000	114950000	0	0	1012400000	162400000	0	0	874380000	42996000
FVEIHFNEK	9	0	1161.58	E7EW20;Q9UM54-6;Q9UM54-5;Q9UM54-2;Q9UM54-4;Q9UM54-1;Q9UM54	E7EW20	209	217	MYO6	Unconventional myosin-VI	yes	no	0.013389	43.282			14974	902	2	0	0	0	0	775530	0	0	0	0	0	0	0	3697900	0	0	0	3869200	0	0	0	5274100	0	0	0	6226900	0	0	0	7129800	0	0	0	0	0	0	0
FVEKPQVFVSNK	12	1	1420.77	Q9Y5P6;Q9Y5P6-2	Q9Y5P6	159	170	GMPPB	Mannose-1-phosphate guanyltransferase beta	yes	no	3.3338e-13	117.2			14975	5583	6	0	11595000	0	0	0	11788000	0	0	0	13961000	0	0	0	11156000	0	0	0	13644000	0	0	0	14602000	0	0	0	10800000	0	0	0	8987700	0	0	0	11048000	0	0
FVELHFDELPSSELETILHK	20	0	2382.21	Q9NU22;Q5T795	Q9NU22	1215	1234	MDN1	Midasin	yes	no	2.4725e-09	58.024			14976	5109	1	0	0	0	0	0	0	0	0	12777000	0	0	0	0	0	0	0	0	0	0	0	0	0	0	0	0	0	0	0	0	0	0	0	0	0	0	0
FVELHFDELPSSELETILHKR	21	1	2538.31	Q9NU22;Q5T795	Q9NU22	1215	1235	MDN1	Midasin	yes	no	5.3198e-19	76.061			14977	5109	2	0	0	0	0	4097100	0	0	0	9223200	0	0	0	15163000	0	0	0	0	0	0	0	30838000	0	0	0	15182000	0	0	0	0	0	0	0	0	0	0	0
FVELPGAEMGK	11	0	1176.58	P07814;F5H7I7;E7EMN0	P07814	187	197	EPRS	Bifunctional glutamate/proline--tRNA ligase;Glutamate--tRNA ligase;Proline--tRNA ligase	yes	no	6.303e-06	113.71			14978	2250	22	100220000	0	0	0	105560000	0	0	0	93174000	3926300	0	0	91985000	0	0	0	89281000	0	0	0	99772000	2190700	0	0	91907000	0	0	0	92986000	0	0	0	121510000	4330700	0	0
FVELVHQQK	9	0	1126.61	Q8NI27;H0Y815	Q8NI27	999	1007	THOC2	THO complex subunit 2	yes	no	0.0034965	69.176			14979	4226	10	9205700	0	0	0	9968600	0	0	0	5711000	0	0	0	6625600	0	0	0	6294400	0	0	0	7199100	0	0	0	8844200	0	0	0	6776300	0	0	0	8771100	0	0	0
FVEQLGSYDPLPNSHGEK	18	0	2015.96	Q9Y3D3;A6ND22;B4E032	Q9Y3D3	47	64	MRPS16	28S ribosomal protein S16, mitochondrial	yes	no	9.9728e-09	63.827			14980	5527	13	0	0	0	471070000	0	0	0	297200000	0	0	0	630670000	0	0	0	194610000	0	0	0	235930000	0	0	0	443080000	0	0	0	446950000	0	0	0	747530000	0	0	0	443330000
FVEQQSYKR	9	1	1183.6	F8VXG7;Q99590-2;Q99590	F8VXG7	925	933	SCAF11	Protein SCAF11	yes	no	0.00024443	112.84			14981	1343	2	4068900	0	0	0	6108200	0	0	0	6410800	0	0	0	0	0	0	0	2878400	0	0	0	2772800	0	0	0	3471000	0	0	0	3902500	0	0	0	3919500	0	0	0
FVESDADEELLFNIPFTGNVK	21	0	2383.16	Q9GZP4;Q9GZP4-2	Q9GZP4	67	87	PITHD1	PITH domain-containing protein 1	yes	no	4.6253e-06	79.466			14982	4851	12	0	0	210700000	0	0	0	76471000	0	0	0	157850000	0	0	0	202050000	0	0	0	166880000	0	0	0	180990000	0	0	0	21938000	0	0	0	130770000	0	0	0	149700000	0
FVESVDEYQFVER	13	0	1645.76	Q13405;E9PNF1;E9PI78	Q13405	38	50	MRPL49	39S ribosomal protein L49, mitochondrial	yes	no	6.948e-147	227.97			14983	3347	18	0	0	0	175410000	0	0	0	425140000	0	0	0	724260000	0	0	0	400550000	0	0	0	295360000	0	0	0	354540000	0	0	0	332000000	0	0	0	347570000	0	0	0	250610000
FVETPGQK	8	0	904.465	P05455;E9PFH8;E7ERC4;F5H673	P05455	167	174	SSB	Lupus La protein	yes	no	0.0054154	120.52			14984	2219	3	0	0	17841000	0	0	0	0	0	987520	0	0	0	0	155850000	19077000	0	0	39715000	0	0	0	28569000	0	0	0	42812000	0	0	0	38488000	0	0	0	162140000	0	0
FVFDIFQFAK	10	0	1260.65	Q16222-2;Q16222-3;Q16222	Q16222-2	381	390	UAP1	UDP-N-acetylhexosamine pyrophosphorylase;UDP-N-acetylgalactosamine pyrophosphorylase;UDP-N-acetylglucosamine pyrophosphorylase	yes	no	0.0013383	98.629			14985	3589	9	0	7303600	0	0	0	7813100	0	0	0	8763600	0	0	0	6858100	0	0	0	7673800	0	0	0	5330600	0	0	0	6434100	0	0	0	5524000	0	0	0	6055700	0	0
FVFDRPLPVSR	11	1	1331.73	P25786;P25786-2;F5GX11;B4DEV8	P25786	97	107	PSMA1	Proteasome subunit alpha type-1;Proteasome subunit alpha type	yes	no	1.9831e-08	126.71			14986	2541	5	0	0	21848000	0	0	0	28770000	0	0	0	23658000	0	0	0	442710000	0	0	0	25974000	0	0	0	514100000	0	0	0	503090000	0	0	0	532100000	0	0	0	401850000	0
FVFFNIPQIQYK	12	0	1542.82	P82663;E7EPW2;B4DFJ5;B4DQG6	P82663	47	58	MRPS25	28S ribosomal protein S25, mitochondrial	yes	no	0.00039875	113.26			14987	3144	7	0	0	68687000	0	0	0	23656000	0	0	0	78615000	0	0	0	15912000	0	0	0	21540000	0	0	0	30913000	0	0	0	0	0	0	0	0	0	0	0	12412000	0
FVFGQNMSER	10	0	1213.56	Q9H6Z4-3;Q9H6Z4-2;Q9H6Z4;F5H4C2;H7BXQ0	Q9H6Z4-3	253	262	RANBP3	Ran-binding protein 3	yes	no	0.0031006	78.934			14988	4945	4	0	0	0	0	0	4427800	0	0	0	0	0	0	0	0	0	0	0	0	0	0	0	0	0	0	0	0	0	0	0	0	0	0	0	0	0	0
FVFGSESVK	9	0	998.507	A6NKT7;P49792;E9PGT0;F8VYC4;P0DJD0;P0DJD1;E7ES93;B4DTM4	P49792	2514	2522	RGPD3;RANBP2;RGPD1;RGPD2	RanBP2-like and GRIP domain-containing protein 3;E3 SUMO-protein ligase RanBP2;RANBP2-like and GRIP domain-containing protein 1;RANBP2-like and GRIP domain-containing protein 2	no	no	0.0091286	79.906			14989	2843;79	9	21684000	0	0	0	18103000	0	0	0	16025000	0	0	0	12791000	0	0	0	18138000	0	0	0	13498000	0	0	0	13982000	0	0	0	14133000	0	0	0	14282000	0	0	0
FVFGTTPEDILR	12	0	1393.72	P07996;CON__Q28194	P07996	217	228	THBS1	Thrombospondin-1	yes	no	1.1004e-19	114.5		+	14990	2259	6	0	0	0	0	0	0	0	0	0	0	0	0	18772000	0	0	0	0	0	0	0	17537000	0	0	0	0	0	0	0	19828000	0	15363000	0	0	0	27938000	0
FVFLLDR	7	0	908.512	Q13045;F5H407;E7EPM0	Q13045	646	652	FLII	Protein flightless-1 homolog	yes	no	0.032107	108.24			14991	3313	6	9404300	0	0	0	8621900	0	0	0	11257000	0	0	0	6419800	0	0	0	7221900	0	0	0	7642800	0	0	0	11108000	0	0	0	7333500	0	0	0	7023500	0	0	0
FVFMLSTR	8	0	999.521	O60264;F5GZI1	O60264	553	560	SMARCA5	SWI/SNF-related matrix-associated actin-dependent regulator of chromatin subfamily A member 5	yes	no	0.0042519	107.32			14992	1909	14	14567000	0	0	0	11420000	0	0	0	27653000	0	0	0	6962300	0	0	0	6470500	0	0	0	15678000	0	0	0	15171000	0	0	0	12447000	0	0	0	6587000	0	0	0
FVFSLVDAMNGK	12	0	1326.66	P40926;G3XAL0;E9PDB2	P40926	258	269	MDH2	Malate dehydrogenase, mitochondrial;Malate dehydrogenase	yes	no	1.6478e-09	152.34			14993	2712	32	0	0	191220000	0	0	0	229550000	0	0	0	468270000	0	0	0	164810000	0	0	0	228510000	0	0	0	222780000	0	0	0	142580000	0	0	0	183590000	0	0	0	234670000	0
FVFVPGPEDPGFGSILPRPPLAESITNEFR	30	1	3284.69	P56282-3;P56282;P56282-2	P56282-3	361	390	POLE2	DNA polymerase epsilon subunit 2	yes	no	1.2798e-07	45.611			14994	2982	7	0	13431000	0	0	0	0	0	0	0	0	0	0	0	12916000	0	0	0	14318000	0	0	0	14039000	0	0	0	14646000	0	0	0	10076000	0	0	0	9353300	0	0
FVGAVDPIMEK	11	0	1204.62	E7EMI0;P04424;E9PE48	E7EMI0	13	23	ASL	Argininosuccinate lyase	yes	no	0.0020531	63.816			14995	794	2	0	0	0	0	0	0	0	0	0	0	0	0	0	0	0	0	0	0	0	0	0	0	0	0	0	0	0	0	0	0	0	0	0	0	0	0
FVGDADLER	9	0	1020.49	C9JZR2;O60716-5;O60716-3;O60716-2;O60716;O60716-13;O60716-11;O60716-10;O60716-9;E9PIE5;F8WA43;O60716-8;O60716-7;O60716-6;O60716-4;O60716-16;O60716-15;O60716-14;O60716-12;E9PKL1	C9JZR2	69	77	CTNND1	Catenin delta-1	yes	no	0.0019718	101.64			14996	647	5	15722000	0	0	0	17581000	0	0	0	14353000	0	0	0	0	0	0	0	0	0	0	0	20117000	0	0	0	16821000	0	0	0	0	0	0	0	0	0	0	0
FVGDPALVLNDIHKK	15	1	1664.92	Q14118	Q14118	612	626	DAG1	Dystroglycan;Alpha-dystroglycan;Beta-dystroglycan	yes	yes	1.5668e-08	74.769			14997	3407	1	0	0	0	0	0	0	0	0	12058000	0	0	0	11291000	0	0	0	14019000	0	0	0	4111800	0	0	0	12207000	0	0	0	11383000	0	0	0	0	0	0	0
FVGGGVTSAGLVQEEIR	17	0	1717.9	Q86W56-3;Q86W56-2;Q86W56	Q86W56-3	634	650	PARG	Poly(ADP-ribose) glycohydrolase	yes	no	0.037476	30.828			14998	4022	1	2864100	0	0	0	0	0	0	0	0	0	0	0	2664900	0	0	0	0	0	0	0	0	0	0	0	0	0	0	0	0	0	0	0	0	0	0	0
FVGHTKDVLSVAFSSDNR	18	1	1977.99	P63244;D6RHH4;H0YAF8;H0Y8W2;D6RFX4;D6R9Z1;D6R9L0;D6RAU2;E9PD14;D6RFZ9;H0YAM7	P63244	101	118	GNB2L1	Guanine nucleotide-binding protein subunit beta-2-like 1;Guanine nucleotide-binding protein subunit beta-2-like 1, N-terminally processed	yes	no	0.036705	17.863			14999	3113	0	0	0	0	0	0	0	0	0	0	0	3034900	0	0	0	9907100	0	0	0	0	0	0	0	9225900	0	0	0	0	0	0	0	0	0	0	0	0	0
FVGKDQVTK	9	1	1020.56	O75691	O75691	1971	1979	UTP20	Small subunit processome component 20 homolog	yes	yes	0.0032287	74.464			15000	2024	2	3389200	0	0	0	4008400	0	0	0	0	0	0	0	9497300	0	0	0	0	0	0	0	0	0	0	0	0	0	0	0	0	0	0	0	4665000	0	0	0
FVGPGGYNLK	10	0	1050.55	Q8TCS8	Q8TCS8	620	629	PNPT1	Polyribonucleotide nucleotidyltransferase 1, mitochondrial	yes	yes	0.00012939	95.352			15001	4254	4	8534500	0	0	0	10409000	0	0	0	7925700	0	0	0	7816500	0	0	0	6568600	0	0	0	0	0	0	0	8671800	0	0	0	7654600	0	0	0	0	0	0	0
FVGPGGYNLKK	11	1	1178.64	Q8TCS8	Q8TCS8	620	630	PNPT1	Polyribonucleotide nucleotidyltransferase 1, mitochondrial	yes	yes	0.025496	32.523			15002	4254	3	6039700	0	0	0	0	0	0	0	6845000	0	0	0	8589800	0	0	0	6520600	0	0	0	4148400	0	0	0	752970	0	0	0	0	0	0	0	6150300	0	0	0
FVHFIDAPSLALIMPIVQR	19	0	2166.2	Q92616	Q92616	1604	1622	GCN1L1	Translational activator GCN1	yes	yes	3.6662e-46	139.6			15003	4353	23	39631000	0	0	0	59147000	0	0	0	67253000	0	0	0	54650000	0	0	0	53892000	0	0	0	104000000	0	0	0	79479000	0	0	0	70250000	0	0	0	43323000	0	0	0
FVHLLDQSDQDFQEELDLMK	20	0	2449.15	P46940;H0YLE8	P46940	872	891	IQGAP1	Ras GTPase-activating-like protein IQGAP1	yes	no	1.3444e-09	80.975			15004	2778	10	0	0	0	0	31311000	0	0	0	37466000	0	0	0	18060000	0	0	0	14247000	0	0	0	0	0	0	0	31011000	0	0	0	20378000	0	0	0	16295000	0	0	0
FVHSENQHLVSPEALDFLDK	20	0	2324.14	E7EU96;Q5U5J2;P68400;P68400-2	E7EU96	284	303	CSNK2A1	Casein kinase II subunit alpha	yes	no	9.4854e-28	109.82			15005	884	21	0	41598000	0	0	0	37988000	0	0	0	53605000	0	0	0	42190000	0	0	0	46552000	0	0	0	42630000	0	0	0	50303000	0	0	0	50693000	0	0	0	39490000	0	0
FVHVYSNR	8	0	1020.51	Q5TDG9;Q5TDH4;Q9Y2G8-2;Q9Y2G8	Q5TDG9	419	426	DNAJC16	DnaJ homolog subfamily C member 16	yes	no	0.013409	49.423			15006	3760	1	4047200	0	0	0	3027900	0	0	0	3644900	0	0	0	0	0	0	0	0	0	0	0	0	0	0	0	0	0	0	0	0	0	0	0	0	0	0	0
FVIATSTK	8	0	865.491	Q02878;F8W181	Q02878	193	200	RPL6	60S ribosomal protein L6	yes	no	0.0040835	127.12			15007	3212	17	0	296840000	0	0	0	307810000	0	33703000	0	276960000	0	0	0	285910000	38788000	0	0	274630000	55747000	18286000	0	343950000	40348000	0	0	250270000	117590000	44172000	0	336890000	86709000	51740000	0	309320000	66451000	44349000
FVIFPIEYHDIWQMYK	16	0	2128.05	P31350;C9JXC1	P31350	80	95	RRM2	Ribonucleoside-diphosphate reductase subunit M2	yes	no	3.2022e-11	72.417			15008	2621	0	0	0	0	0	0	7653000	0	0	0	0	0	0	0	0	0	0	0	0	0	0	0	0	0	0	0	0	0	0	0	0	0	0	0	0	0	0
FVIFPIQYPDIWK	13	0	1664.9	Q7LG56;H0YAV1	Q7LG56	42	54	RRM2B	Ribonucleoside-diphosphate reductase subunit M2 B	yes	no	0.00044404	94.692			15009	3954	7	0	18937000	0	0	0	25038000	0	0	0	16173000	0	0	0	13162000	0	0	0	14109000	0	0	0	10794000	0	0	0	16988000	0	0	0	15220000	0	0	0	18845000	0	0
FVIGGPQGDAGLTGR	15	0	1443.75	P31153;B4DN45	P31153	250	264	MAT2A	S-adenosylmethionine synthase isoform type-2	yes	no	2.1497e-27	154.66			15010	2620	12	0	85628000	6194000	0	0	101670000	8550300	0	0	72946000	0	0	0	0	0	0	0	107380000	0	0	0	97139000	0	0	0	94224000	0	0	0	92601000	0	0	0	94301000	0	0
FVIGGPQGDAGLTGRK	16	1	1571.84	P31153;B4DN45	P31153	250	265	MAT2A	S-adenosylmethionine synthase isoform type-2	yes	no	4.7166e-42	130.72			15011	2620	21	0	42526000	0	0	0	46249000	0	0	0	51884000	0	0	0	57670000	0	0	0	68960000	5302000	0	0	80831000	0	0	0	49580000	0	0	0	64136000	0	0	0	44426000	2962700	0
FVIGGPQGDAGVTGR	15	0	1429.73	Q00266	Q00266	250	264	MAT1A	S-adenosylmethionine synthase isoform type-1	yes	yes	0.00010142	73.435			15012	3171	1	0	0	0	0	0	0	0	0	0	0	0	0	0	0	0	0	0	0	0	0	0	0	0	0	0	0	0	0	0	0	0	0	0	0	0	0
FVIHHSMSK	9	0	1084.55	P46063	P46063	385	393	RECQL	ATP-dependent DNA helicase Q1	yes	yes	0.0031365	56.916			15013	2761	6	0	7620100	0	0	0	4343200	0	0	0	2040000	0	0	0	8040900	0	0	0	3289300	0	0	0	1692900	0	0	0	2252000	0	0	0	3714600	0	0	0	6446100	0	0
FVIHPESNNLIIIETDHNAYTEATK	25	0	2868.43	Q15393	Q15393	788	812	SF3B3	Splicing factor 3B subunit 3	yes	yes	7.3419e-06	47.38			15014	3539	3	9874900	0	0	0	18636000	0	0	0	16964000	0	0	0	0	0	0	0	0	0	0	0	0	0	0	0	0	0	0	0	0	0	0	0	0	0	0	0
FVIKPIDK	8	1	958.585	P15311;E7EQR4;P35241;A7YIJ8;F5H1A7;H7BZI4;P26038	P15311	255	262	EZR;RDX;MSN	Ezrin;Radixin;Moesin	no	no	0.0016038	117.1			15015	2399;2545;102	29	0	83938000	0	0	52403000	42570000	0	0	21549000	72186000	0	0	102120000	5913900	0	0	102380000	0	0	0	86099000	0	0	0	23964000	83832000	0	0	64900000	30778000	0	0	62206000	37837000	0	0
FVIKPIDKK	9	2	1086.68	P15311;E7EQR4;P35241;A7YIJ8;F5H1A7;H7BZI4;P26038	P15311	255	263	EZR;RDX;MSN	Ezrin;Radixin;Moesin	no	no	0.0027504	90.761			15016	2399;2545;102	23	16162000	206340000	0	0	139930000	120970000	0	0	60321000	209280000	0	0	231850000	16974000	0	0	245050000	16856000	0	0	227810000	15641000	0	0	58661000	169980000	0	0	166330000	68011000	0	0	118370000	76185000	0	0
FVINYDYPNSSEDYIHR	17	0	2130.96	P17844;E7ETL9	P17844	412	428	DDX5	Probable ATP-dependent RNA helicase DDX5	yes	no	4.6634e-42	160.8			15017	2439	20	0	91666000	0	0	0	106260000	0	0	0	71441000	0	0	0	70707000	0	0	0	113860000	0	0	0	104510000	0	0	0	168120000	0	0	0	121370000	0	0	0	90523000	0	0
FVINYDYPNSSEDYVHR	17	0	2116.95	H3BLZ8;Q59F66;Q92841;Q92841-1;Q92841-3;C9JMU5;Q92841-2	H3BLZ8	489	505	DDX17	Probable ATP-dependent RNA helicase DDX17	yes	no	7.1504e-39	122.93			15018	1562	41	21985000	52246000	0	0	24394000	48281000	0	0	35303000	41152000	0	0	33232000	20022000	0	0	30159000	18493000	0	0	29952000	27827000	0	0	19790000	41106000	0	0	25893000	34515000	0	0	29766000	37521000	0	0
FVIPDFMSFTSHIDELYESAK	21	0	2475.17	O94925-3;O94925	O94925-3	219	239	GLS	Glutaminase kidney isoform, mitochondrial	yes	no	0.00075979	22.636			15019	2074	3	0	0	0	0	0	0	0	0	0	6483500	0	0	0	5971500	0	0	0	0	0	0	0	0	0	0	0	4377500	0	0	0	3721500	0	0	0	0	0	0
FVIPDFMSFTSHIDELYESAKK	22	1	2603.26	O94925-3;O94925	O94925-3	219	240	GLS	Glutaminase kidney isoform, mitochondrial	yes	no	0.0013721	34.009			15020	2074	0	0	0	0	0	0	0	0	0	0	8096500	0	0	0	6455400	0	0	0	0	0	0	0	0	0	0	0	0	0	0	0	0	0	0	0	0	0	0
FVIPLHSA	8	0	882.496	Q96F86	Q96F86	501	508	EDC3	Enhancer of mRNA-decapping protein 3	yes	yes	0.031066	69.432			15021	4486	4	0	4828300	0	0	0	5499900	0	0	0	4165200	0	0	0	5622100	0	0	0	4763800	0	0	0	5834700	0	0	0	0	0	0	0	5043900	0	0	0	4440900	0	0
FVIQGAGAK	9	0	889.502	Q92616	Q92616	2410	2418	GCN1L1	Translational activator GCN1	yes	yes	0.0082585	85.272			15022	4353	4	43061000	0	0	0	36016000	0	0	0	35353000	0	0	0	32826000	0	0	0	33947000	0	0	0	31177000	0	0	0	29577000	0	0	0	0	0	0	0	34258000	0	0	0
FVITTTSR	8	0	923.508	A6NHR9-2;A6NHR9	A6NHR9-2	72	79	SMCHD1	Structural maintenance of chromosomes flexible hinge domain-containing protein 1	yes	no	0.023766	77.058			15023	68	2	0	0	0	0	0	0	0	0	0	0	0	0	7612400	0	0	0	7755800	0	0	0	5932100	0	0	0	5041200	0	0	0	0	0	0	0	0	0	0	0
FVKEPAFEDITLESER	16	1	1908.95	O75400-2;O75400;E9PHJ7;F8W9L2;O75400-3	O75400-2	747	762	PRPF40A	Pre-mRNA-processing factor 40 homolog A	yes	no	1.605e-35	148.18			15024	1996	14	51050000	0	0	0	43207000	0	0	0	43516000	0	0	0	28269000	0	0	0	29413000	0	0	0	38634000	0	0	0	40766000	0	0	0	31698000	0	0	0	0	7218000	0	0
FVLAPSATPAEAFIQHDETR	20	0	2199.1	Q7L592;C9J236;C9JS27;Q7L592-2	Q7L592	250	269	NDUFAF7	NADH dehydrogenase [ubiquinone] complex I, assembly factor 7	yes	no	1.4526e-07	45.094			15025	3946	1	0	0	0	0	0	0	0	0	0	0	0	0	0	0	0	0	0	0	0	0	0	0	0	0	0	0	0	0	0	0	0	0	0	0	0	0
FVLDHEDGLNLNEDLENFLQK	21	0	2501.21	Q14980-2;Q14980;Q9BTE9;F5H4J1;F5H6Y5;F5H2F3;F5H3L6;F5H0Z7;F5H763	Q14980-2	133	153	NUMA1	Nuclear mitotic apparatus protein 1	yes	no	4.5165e-39	122.87			15026	3480	7	16435000	0	0	0	24985000	0	0	0	47159000	0	0	0	43500000	0	0	0	16096000	0	0	0	29075000	0	0	0	24825000	0	0	0	90135000	0	0	0	22343000	0	0	0
FVLHAVQLVK	10	0	1152.7	P29144;Q5VZU9	P29144	688	697	TPP2	Tripeptidyl-peptidase 2	no	no	0.0003016	88.37			15027	2582;3798	13	0	0	0	0	14608000	0	0	0	12973000	0	0	0	16752000	0	0	0	10964000	0	0	0	12325000	0	0	0	11619000	0	0	0	11531000	0	0	0	9513900	0	0	0
FVLINWTGEGVNDVRK	16	1	1845.97	Q9UJU6;F8WBG8;Q9UJU6-2;Q9UJU6-3;B4DDP6	Q9UJU6	79	94	DBNL	Drebrin-like protein	no	no	7.5445e-05	67.648			15028	5366;5367	6	0	9060400	0	0	0	0	0	0	0	18078000	0	0	0	12670000	0	0	0	11311000	0	0	0	11929000	0	0	0	10438000	0	0	0	10588000	0	0	0	9447500	0	0
FVLNLIK	7	0	845.537	Q8TDN6	Q8TDN6	236	242	BRIX1	Ribosome biogenesis protein BRX1 homolog	yes	yes	0.064411	85.306			15029	4263	3	0	17083000	0	0	0	19234000	0	0	0	19440000	0	0	0	15115000	0	0	0	19328000	0	0	0	21002000	0	0	0	20326000	0	0	0	17577000	0	0	0	16069000	0	0
FVLPAVLNPR	10	0	1124.67	O00534;B4DHS6;O00534-3;O00534-2;G3V152;O00534-4	O00534	143	152	VWA5A	von Willebrand factor A domain-containing protein 5A	yes	no	0.0012783	89.142			15030	1730	2	0	0	0	0	705070	0	0	0	0	0	0	0	3725600	0	0	0	2576500	0	0	0	0	0	0	0	0	0	0	0	0	0	0	0	0	0	0	0
FVLPLQDHTIK	11	0	1309.74	P53618;E9PP73;E9PP63;E9PKQ1	P53618	65	75	COPB1	Coatomer subunit beta	yes	no	0.00016769	69.721			15031	2935	2	4848000	0	0	0	0	0	0	0	0	0	0	0	0	0	0	0	0	0	0	0	0	0	0	0	0	0	0	0	0	0	0	0	0	0	0	0
FVLPLQDHTIKK	12	1	1437.83	P53618;E9PP73;E9PP63;E9PKQ1	P53618	65	76	COPB1	Coatomer subunit beta	yes	no	0.011124	37.613			15032	2935	2	0	0	0	0	0	0	0	0	0	0	0	0	0	0	0	0	8671400	0	0	0	0	0	0	0	8023800	0	0	0	7616700	0	0	0	0	0	0	0
FVLQLLELFDSEDPRER	17	1	2105.08	B7ZKK9;Q16537;H0YJZ3;H0YJ75;Q13362-2;Q13362-3;Q13362;Q13362-4;F5GWP3;Q96B13;E9PHN5	B7ZKK9	180	196	PPP2R5E;PPP2R5C	Serine/threonine-protein phosphatase 2A 56 kDa regulatory subunit epsilon isoform;Serine/threonine-protein phosphatase 2A 56 kDa regulatory subunit gamma isoform	no	no	0.0053047	33.624			15033	493;1122	5	0	0	0	25094000	0	0	0	88724000	0	0	0	36849000	0	0	0	76522000	0	0	0	70363000	0	0	0	55824000	0	0	0	0	0	0	0	0	0	0	0	29542000
FVLSQAKDEL	10	1	1148.61	Q86UY0;Q8NBS9;B2RDM2	Q86UY0	351	360	TXNDC5	Thioredoxin domain-containing protein 5	yes	no	5.0476e-06	123.98			15034	4009	7	0	83184000	0	0	0	100080000	0	0	0	95545000	0	0	0	79890000	0	0	0	102920000	0	0	0	117110000	0	0	0	84658000	0	0	0	89012000	0	0	0	87569000	0	0
FVLSSGK	7	0	736.412	P27797	P27797	49	55	CALR	Calreticulin	yes	yes	0.031039	104.11			15035	2567	15	0	381370000	0	0	0	357940000	0	0	0	360610000	0	0	0	337830000	0	0	0	392460000	0	0	0	322510000	0	0	0	348050000	0	0	0	390510000	0	0	0	361760000	0	0
FVLVHPDVK	9	0	1052.6	Q5JY65;Q9BZJ0-2;Q9BZJ0-3;Q9BZJ0	Q5JY65	357	365	CRNKL1	Crooked neck-like protein 1	yes	no	0.011114	41.724			15036	3706	9	7207600	0	0	0	7156300	0	0	0	6232300	0	0	0	4789100	0	0	0	4487200	0	0	0	4668200	0	0	0	5282700	0	0	0	6457500	0	0	0	5528800	0	0	0
FVMEVEVDGQK	11	0	1279.61	G5E9M5;Q12906;Q12906-4;Q12906-6;C9JFV5;Q12906-5;Q12906-2;Q12906-3;B4DFG4;Q96SI9-2;Q96SI9	G5E9M5	559	569	ILF3;STRBP	Interleukin enhancer-binding factor 3;Spermatid perinuclear RNA-binding protein	no	no	2.5402e-11	164.96			15037	1468;4593	36	63603000	0	0	0	77387000	0	0	0	85068000	0	0	0	55176000	0	0	0	54498000	0	0	0	65498000	0	0	0	58608000	0	0	0	57053000	0	0	0	67560000	0	0	0
FVMEVEVDGQKFQGAGSNK	19	1	2068.99	G5E9M5;Q12906;Q12906-4;Q12906-6;C9JFV5;Q12906-5;Q12906-2;Q12906-3;B4DFG4	G5E9M5	559	577	ILF3	Interleukin enhancer-binding factor 3	yes	no	3.1661e-06	74.519			15038	1468	2	0	0	0	0	12249000	0	0	0	14270000	0	0	0	12662000	0	0	0	4184000	0	0	0	16584000	0	0	0	8173100	0	0	0	3024600	0	0	0	8272800	0	0	0
FVMEVEVDGQKFQGAGSNKK	20	2	2197.08	G5E9M5;Q12906;Q12906-4;Q12906-6;C9JFV5;Q12906-5;Q12906-2;Q12906-3;B4DFG4	G5E9M5	559	578	ILF3	Interleukin enhancer-binding factor 3	yes	no	2.9757e-10	87.287			15039	1468	24	27771000	0	0	0	84382000	0	0	0	62579000	0	0	0	48403000	0	0	0	84358000	0	0	0	67286000	0	0	0	48667000	0	0	0	93682000	0	0	0	62190000	0	0	0
FVMEVEVDGQKFR	13	1	1582.78	Q96SI9-2;Q96SI9	Q96SI9-2	527	539	STRBP	Spermatid perinuclear RNA-binding protein	yes	no	0.0013569	56.951			15040	4593	2	0	0	0	0	0	0	0	0	0	0	0	0	0	0	0	0	0	0	0	0	0	0	0	0	0	0	0	0	2853400	0	0	0	0	0	0	0
FVMKPPQVVR	10	1	1199.68	P20042	P20042	202	211	EIF2S2	Eukaryotic translation initiation factor 2 subunit 2	yes	yes	0.00088127	73.985			15041	2468	23	0	30906000	0	0	0	31744000	0	0	0	39591000	0	0	0	19138000	0	0	0	13872000	0	0	0	20744000	0	0	0	22801000	0	0	0	34519000	0	0	0	34472000	0	0
FVMQEEFSR	9	0	1171.53	B3KQT9;G5EA52;P30101;F5H119	B3KQT9	311	319	PDIA3	Protein disulfide-isomerase;Protein disulfide-isomerase A3	yes	no	5.3611e-08	183.74			15042	212	33	0	336790000	16414000	0	0	207360000	34754000	0	0	182860000	15996000	0	0	185410000	23317000	0	0	160270000	11577000	0	0	153440000	13348000	0	0	161930000	41950000	0	0	174660000	36402000	0	0	312080000	68865000	0
FVMQEEFSRDGK	12	1	1471.68	B3KQT9;G5EA52;P30101;F5H119	B3KQT9	311	322	PDIA3	Protein disulfide-isomerase;Protein disulfide-isomerase A3	yes	no	3.5846e-21	115.29			15043	212	20	0	0	0	0	0	27375000	0	0	0	39730000	0	0	0	21310000	0	0	0	26253000	0	0	0	26147000	0	0	0	34720000	0	0	0	33348000	0	0	0	11912000	0	0
FVMVVDSSNTALR	13	0	1437.73	H3BP13;Q9UL33-2;Q9UL33;H3BUK6;H3BQQ8	H3BP13	80	92	TRAPPC2L	Trafficking protein particle complex subunit 2-like protein	yes	no	0.0015805	54.608			15044	1575	5	0	0	0	0	0	0	0	15795000	0	0	0	11854000	0	0	0	13316000	0	0	0	0	0	0	0	0	0	0	0	9181200	0	0	0	11837000	0	0	0	0
FVMVVDSSNTALRDNEIR	18	1	2065.03	H3BP13;Q9UL33-2;Q9UL33;H3BUK6;H3BQQ8	H3BP13	80	97	TRAPPC2L	Trafficking protein particle complex subunit 2-like protein	yes	no	0.00015485	50.608			15045	1575	7	0	0	0	53608000	0	0	0	192980000	0	0	0	69272000	0	0	0	23811000	0	0	0	35963000	0	0	0	44966000	0	0	0	0	0	0	0	83602000	0	0	0	39034000
FVNDTLR	7	0	863.45	Q9P013	Q9P013	210	216	CWC15	Spliceosome-associated protein CWC15 homolog	yes	yes	0.016422	148.28			15046	5231	3	0	0	52710000	0	0	0	48101000	0	0	0	43863000	0	0	0	44144000	0	0	0	43067000	0	0	0	49808000	0	0	0	46848000	0	0	0	44992000	0	0	0	61455000	0
FVNLFPEVKPTIQDVLR	17	1	2014.13	O94973;O94973-2;C9J1S3;O94973-3;E7ESQ4;E9PJJ7	O94973	547	563	AP2A2	AP-2 complex subunit alpha-2	yes	no	3.7904e-17	114.63			15047	2075	10	22023000	0	0	0	19745000	0	0	0	38161000	0	0	0	27225000	0	0	0	23259000	0	0	0	40858000	0	0	0	30961000	0	0	0	54365000	0	0	0	34042000	0	0	0
FVNLGIEPPK	10	0	1112.62	P35998;B7Z5E2	P35998	201	210	PSMC2	26S protease regulatory subunit 7	yes	no	1.437e-11	114.89			15048	2674	19	0	15610000	0	0	0	0	0	0	0	14567000	0	0	0	14154000	0	0	0	13583000	0	0	0	12240000	0	0	0	10782000	0	0	0	13203000	0	0	0	13041000	0	0
FVNLGIEPPKGVLLFGPPGTGK	22	1	2236.26	P35998;B7Z5E2	P35998	201	222	PSMC2	26S protease regulatory subunit 7	yes	no	6.7075e-18	91.811			15049	2674	11	0	78067000	0	0	0	80444000	0	0	0	92185000	0	0	0	91932000	0	0	0	87918000	0	0	0	84760000	0	0	0	52405000	0	0	0	65693000	0	0	0	74129000	0	0
FVNLISER	8	0	976.534	Q9Y4W2;Q9Y4W2-2;Q9Y4W2-3;Q9Y4W2-4	Q9Y4W2	122	129	LAS1L	Ribosomal biogenesis protein LAS1L	yes	no	0.0056685	119.29			15050	5560	4	0	0	0	0	0	0	0	0	0	0	0	0	0	0	0	0	10653000	0	0	0	10793000	0	0	0	10475000	0	0	0	13531000	0	0	0	0	0	0	0
FVNLVAR	7	0	817.481	Q9Y5X2;C9J271;C9J8E6;C9J014	Q9Y5X2	155	161	SNX8	Sorting nexin-8	yes	no	0.067458	80.377			15051	5593	2	0	0	0	0	0	0	0	0	0	0	0	0	0	2514800	0	0	0	2724500	0	0	0	2476900	0	0	0	2787500	0	0	0	0	0	0	0	2880300	0	0
FVNPEDVAR	9	0	1045.52	Q0VDF9;H7C2A1	Q0VDF9	110	118	HSPA14	Heat shock 70 kDa protein 14	yes	no	0.0017912	94.114			15052	3277	1	0	1594900	0	0	0	0	0	0	0	0	0	0	0	0	0	0	0	4671800	0	0	0	0	0	0	0	3146300	0	0	0	0	0	0	0	0	0	0
FVNQLKGESR	10	1	1176.63	Q16891-2;Q16891;B9A067;F5GZ32;C9J406;Q16891-3;F8W9I1;H7C463;B8ZZQ7;B7WPJ1	Q16891-2	698	707	IMMT	MICOS complex subunit MIC60	yes	no	0.00080484	93.111			15053	3620	10	42705000	0	0	0	41137000	0	0	0	44026000	0	0	0	0	0	0	0	34265000	0	0	0	23662000	0	0	0	34482000	0	0	0	30040000	0	0	0	28302000	0	0	0
FVNVVPTFGK	10	0	1106.61	E9PR30;P62861	E9PR30	81	90	FAU	40S ribosomal protein S30	yes	no	3.5418e-05	123.35			15054	1095	24	0	0	0	1275800000	0	0	0	4017600000	0	0	0	5318300000	0	0	0	1950900000	0	0	0	2565500000	0	0	0	2572300000	0	0	0	6340700000	0	0	0	1048500000	0	0	0	1901900000
FVNVVPTFGKK	11	1	1234.71	E9PR30;P62861	E9PR30	81	91	FAU	40S ribosomal protein S30	yes	no	0.00017696	115.71			15055	1095	32	0	0	17441000	2618900000	0	0	26497000	2511900000	0	0	16866000	768210000	0	0	5532800	1105900000	0	0	14599000	940570000	0	0	19958000	1063000000	0	0	15574000	1096400000	0	0	0	1925700000	0	0	24138000	1234400000
FVNWQVDGEYR	11	0	1411.65	O96008;O96008-2	O96008	185	195	TOMM40	Mitochondrial import receptor subunit TOM40 homolog	yes	no	1.3507e-11	122.13			15056	2154	14	0	30643000	0	0	0	22775000	0	0	0	21007000	0	0	0	21108000	0	0	0	22092000	0	0	0	24803000	0	0	0	21270000	0	0	0	25580000	8816500	0	0	25502000	0	0
FVPAEAR	7	0	788.418	Q9H089;F8WFC6	Q9H089	82	88	LSG1	Large subunit GTPase 1 homolog	yes	no	0.065457	83.614			15057	4864	1	0	0	0	0	0	0	0	0	0	0	0	0	0	0	0	0	7100000	0	0	0	6041300	0	0	0	0	0	0	0	3074800	0	0	0	0	4681200	0	0
FVPAEMGTHTVSVK	14	0	1501.76	P21333-2;P21333;Q5HY54;E9PHF0;H0Y5C6	P21333-2	2194	2207	FLNA	Filamin-A	yes	no	2.4627e-18	97.631			15058	2484	20	184560000	5394300	0	0	37858000	0	0	0	144180000	0	0	0	41798000	0	0	0	203330000	0	0	0	162930000	0	0	0	186520000	0	0	0	151170000	0	0	0	145170000	1852200	0	0
FVPDKEFSGSDRR	13	2	1538.75	Q13573;G3V4X8	Q13573	472	484	SNW1	SNW domain-containing protein 1	yes	no	3.109e-13	119.39			15059	3374	12	0	0	0	0	0	17754000	0	0	0	7533100	0	0	0	9522900	0	0	0	7504300	0	0	0	22248000	0	0	0	21867000	0	0	0	11967000	0	0	0	9187200	0	0
FVPDLEDIVNFEELVKEEGLAEETLK	26	1	3004.52	Q2M389;F8W1W1;F8VNZ5	Q2M389	943	968	KIAA1033	WASH complex subunit 7	yes	no	0.05828	24.459			15060	3631	1	0	0	0	0	0	0	0	0	0	0	0	0	0	0	0	0	0	0	0	0	0	0	0	0	0	0	0	0	0	0	0	0	0	0	0	0
FVPFSFSLLSSK	12	0	1357.73	Q9Y487;F5H847;F5GX48	Q9Y487	837	848	ATP6V0A2	V-type proton ATPase 116 kDa subunit a isoform 2;V-type proton ATPase subunit a	yes	no	0.0099557	54.198			15061	5549	1	0	0	0	0	0	0	0	0	5767400	0	0	0	0	0	0	0	0	0	0	0	0	0	0	0	0	0	0	0	0	0	0	0	0	0	0	0
FVPLILAR	8	0	927.591	Q5T4S7-3;Q5T4S7;Q5T4S7-2;Q5T4S7-4;Q5T4S7-5	Q5T4S7-3	850	857	UBR4	E3 ubiquitin-protein ligase UBR4	yes	no	0.023598	77.374			15062	3742	3	3116700	0	0	0	4361000	0	0	0	5293100	0	0	0	6500800	0	0	0	4745000	0	0	0	5840100	0	0	0	3536200	0	0	0	5246900	0	0	0	4099200	0	0	0
FVPLLPGNR	9	0	1011.59	P78527;E7EUY0;P78527-2	P78527	1194	1202	PRKDC	DNA-dependent protein kinase catalytic subunit	yes	no	0.0085017	81.635			15063	3140	4	86838000	0	0	0	75706000	0	0	0	83494000	0	0	0	843630	0	0	0	0	0	0	0	0	0	0	0	73278000	0	0	0	0	0	0	0	0	0	0	0
FVPPALEK	8	0	899.512	Q8NCW5-2;Q8NCW5	Q8NCW5-2	159	166	APOA1BP	NAD(P)H-hydrate epimerase	yes	no	0.059263	58.286			15064	4197	1	0	0	74464000	0	0	0	81307000	0	0	0	75283000	0	0	0	59640000	0	0	0	67628000	0	0	0	69501000	0	0	0	64068000	0	0	0	60649000	0	0	0	75712000	0
FVPQEMGPHTVAVK	14	0	1538.79	Q14315;Q14315-2	Q14315	2278	2291	FLNC	Filamin-C	yes	no	5.6559e-06	72.681			15065	3435	10	26596000	0	0	0	18193000	0	0	0	12503000	0	0	0	51109000	0	0	0	46463000	0	0	0	34193000	0	0	0	22923000	0	0	0	41911000	0	0	0	29263000	0	0	0
FVPQEMGVHTVSVK	14	0	1556.8	O75369-8;O75369-2;O75369-9;O75369;O75369-6;O75369-3;E7EN95;O75369-7;H7C5L4	O75369-8	2188	2201	FLNB	Filamin-B	yes	no	8.7647e-06	70.373			15066	1990	6	36819000	0	0	0	102580000	0	0	0	38201000	0	0	0	73338000	0	0	0	0	0	0	0	6471400	0	0	0	27739000	0	0	0	61847000	0	0	0	1716200	0	0	0
FVPQENEDLEMR	12	0	1505.68	C9J3Z9;B4DZ13;E9PEA7;Q99469	C9J3Z9	224	235	STAC	SH3 and cysteine-rich domain-containing protein	yes	no	0.012371	46.462			15067	380	0	0	8225100	0	0	0	12940000	0	0	0	11531000	0	0	0	14240000	0	0	0	13619000	0	0	0	12968000	0	0	0	11170000	0	0	0	13280000	0	0	0	16149000	0	0
FVPYLIAGIQHSCQDIGAK	19	0	2116.08	H0Y4R1;P12268	H0Y4R1	412	430	IMPDH2	Inosine-5-monophosphate dehydrogenase 2	yes	no	0.00018997	46.461			15068	1506	2	0	0	0	0	0	0	0	0	0	0	0	0	0	0	0	0	0	6951600	0	0	0	8027600	0	0	0	0	0	0	0	9370400	0	0	0	0	0	0
FVPYSYFSR	9	0	1164.56	P22059;B7WNL4	P22059	613	621	OSBP	Oxysterol-binding protein 1	yes	no	0.0056491	89.296			15069	2492	4	10347000	0	0	0	7620000	0	0	0	8995600	0	0	0	5572300	0	0	0	11694000	0	0	0	11254000	0	0	0	9245500	0	0	0	10060000	0	0	0	9979200	0	0	0
FVPYYDLFMPSLK	13	0	1618.81	O00410;O00410-3;H0Y8C6;B4E0R6;O00410-2	O00410	527	539	IPO5	Importin-5	yes	no	2.8604e-12	167.67			15070	1710	10	89717000	0	0	0	97334000	0	0	0	105670000	0	0	0	121810000	0	0	0	99313000	0	0	0	116740000	0	0	0	125170000	0	0	0	91034000	0	0	0	100120000	0	0	0
FVQAVIPTIEYDYTR	15	0	1813.93	Q9NT62	Q9NT62	296	310	ATG3	Ubiquitin-like-conjugating enzyme ATG3	yes	yes	1.2958e-07	124.42			15071	5103	15	0	20967000	29132000	0	0	23592000	64868000	0	0	0	55564000	0	0	0	59096000	0	0	0	58199000	0	0	0	38910000	0	0	0	98140000	0	0	0	121020000	0	0	0	98076000	0
FVQCPDGELQK	11	0	1319.62	Q9Y230;B3KQ59	Q9Y230	224	234	RUVBL2	RuvB-like 2	yes	no	0.0022811	78.516			15072	5464	8	0	7113200	0	0	0	8659800	0	0	0	8461400	0	0	0	9869200	0	0	0	9346200	0	0	0	9783300	0	0	0	9990700	0	0	0	10624000	0	0	0	8334000	0	0
FVQDTLKGDGVTEIR	15	1	1676.87	A6NDN0;O43617	A6NDN0	104	118	TRAPPC3	Trafficking protein particle complex subunit 3	yes	no	3.4439e-16	125.97			15073	47	15	0	0	0	343110000	0	0	0	350550000	0	0	0	191660000	0	0	0	353640000	0	0	0	176150000	0	0	0	180540000	0	0	0	231000000	0	0	0	261550000	0	0	0	179850000
FVQETELSQR	10	0	1235.61	H0YC55;Q6IBW4-2;Q6IBW4;Q6IBW4-4	H0YC55	42	51	NCAPH2	Condensin-2 complex subunit H2	yes	no	8.7814e-05	112.84			15074	1522	5	0	6291700	0	0	0	4096000	0	0	0	6535700	0	0	0	0	0	0	0	0	0	0	0	0	0	0	0	5865200	0	0	0	4217800	0	0	0	3520700	0	0
FVQIKEMVPEFVVPDLTGFK	20	1	2322.23	Q8IXM3	Q8IXM3	50	69	MRPL41	39S ribosomal protein L41, mitochondrial	yes	yes	9.1555e-05	46.362			15075	4079	1	0	0	0	0	0	0	0	0	0	0	0	0	0	0	0	294420000	0	0	0	239110000	0	0	0	175740000	0	0	0	0	0	0	0	0	0	0	0	0
FVQIVDEANAR	11	0	1260.65	Q9BVJ7	Q9BVJ7	77	87	DUSP23	Dual specificity protein phosphatase 23	yes	yes	0.0029455	68.735			15076	4758	1	0	0	0	0	0	0	0	0	0	0	0	0	0	0	0	0	0	0	0	0	0	0	0	0	0	0	0	0	0	0	0	0	0	0	0	0
FVQKPYSR	8	1	1023.55	Q9Y5P4;Q9Y5P4-3	Q9Y5P4	367	374	COL4A3BP	Collagen type IV alpha-3-binding protein	yes	no	0.028604	51.346			15077	5582	3	0	2114700	0	0	0	0	0	0	0	0	0	0	3348700	0	0	0	2452200	0	0	0	2285200	0	0	0	0	0	0	0	0	0	0	0	0	0	0	0
FVQLEGAHPLEK	12	0	1366.72	Q9BVI4;F5H303	Q9BVI4	125	136	NOC4L	Nucleolar complex protein 4 homolog	yes	no	0.00066485	67.252			15078	4756	9	0	18497000	0	0	0	20108000	0	0	0	16051000	0	0	0	13230000	0	0	0	20990000	0	0	0	27686000	0	0	0	19205000	0	0	0	19454000	0	0	0	18103000	0	0
FVQLKPGEKPVPVDQTK	17	2	1909.07	G3V4A5;O75586;B4DU17	G3V4A5	192	208	MED6	Mediator of RNA polymerase II transcription subunit 6	yes	no	0.036984	22.985			15079	356	1	0	0	0	0	0	0	0	0	0	0	0	0	0	0	0	0	0	0	0	0	0	0	0	0	0	0	0	0	0	0	10691000	0	0	0	18525000	0
FVQQAEESSR	10	0	1179.55	Q92968	Q92968	118	127	PEX13	Peroxisomal membrane protein PEX13	yes	yes	2.1008e-05	133.57			15080	4384	9	0	3560200	0	0	0	5097900	0	0	0	3618700	0	0	0	4317700	0	0	0	4145000	0	0	0	5858600	0	0	0	6184700	0	0	0	4519500	0	0	0	5085900	0	0
FVQSEAQQER	10	0	1220.58	O00311	O00311	213	222	CDC7	Cell division cycle 7-related protein kinase	yes	yes	0.00024784	99.802			15081	1707	2	0	6870500	0	0	0	0	0	0	0	0	0	0	0	0	0	0	0	6334400	0	0	0	6086100	0	0	0	0	0	0	0	4592000	0	0	0	6695100	0	0
FVRDMIR	7	1	935.501	Q9Y3U8	Q9Y3U8	39	45	RPL36	60S ribosomal protein L36	yes	yes	0.016397	69.176			15082	5541	5	0	0	0	241000000	0	0	0	152610000	0	0	0	120600000	0	0	0	129250000	0	0	0	105610000	0	0	0	136670000	0	0	0	178170000	0	0	0	172290000	0	0	0	183070000
FVSATFR	7	0	826.434	Q9HBK9	Q9HBK9	252	258	AS3MT	Arsenite methyltransferase	yes	yes	0.051203	101.21			15083	5001	1	0	0	0	0	0	0	0	0	0	0	0	0	0	0	0	0	0	0	0	0	0	0	0	0	0	0	0	0	0	0	0	0	0	0	0	0
FVSEAELDER	10	0	1193.56	Q9GZU8;H3BP64;H3BUL4;H3BMX9;H3BTI2;H3BTP8;H3BSY6;H3BQQ6;H3BPH9;H3BPF9;H3BN22;Q6P4H7;F5GY57;H3BSF0	Q9GZU8	15	24	FAM192A;NIP30	Protein FAM192A	yes	no	0.0045812	75.378			15084	4856	4	0	0	31757000	0	0	0	30732000	0	0	0	26277000	0	0	0	30679000	0	0	0	28631000	0	0	0	29701000	0	0	0	26817000	0	0	0	26423000	0	0	0	30893000	0
FVSEAWQQVQQQLDGGPAGEGGPRPVQYVER	31	1	3411.66	Q9BUT9;F5H0Z5	Q9BUT9	100	130	FAM195A	Protein FAM195A	yes	no	0.00016035	28.042			15085	4745	4	0	0	0	0	0	0	40968000	0	0	0	39850000	0	0	0	0	80780000	0	0	0	0	0	0	0	127400000	0	0	0	109700000	0	0	0	0	0	0	0	0
FVSEDDRNSFTLK	13	1	1556.75	P34932	P34932	639	651	HSPA4	Heat shock 70 kDa protein 4	yes	yes	0.00019736	67.118			15086	2648	9	117670000	0	0	0	86873000	0	0	0	106890000	0	0	0	76604000	0	0	0	75467000	0	0	0	63625000	0	0	0	86507000	0	0	0	82125000	0	0	0	82957000	0	0	0
FVSEDDRNSFTLKLEDTENWLYEDGEDQPK	30	2	3618.63	P34932	P34932	639	668	HSPA4	Heat shock 70 kDa protein 4	yes	yes	0.00034944	25.275			15087	2648	3	19922000	0	0	0	21311000	0	0	0	27630000	0	0	0	1493500	0	0	0	1001100	0	0	0	6603300	0	0	0	0	0	0	0	0	0	0	0	4089600	0	0	0
FVSEEHRDLALQR	13	1	1598.82	Q6NXG1-3;Q6NXG1;Q6NXG1-2;E9PB47;Q6NXG1-4;H0YBR2;H0YBB3;E5RI26	Q6NXG1-3	273	285	ESRP1	Epithelial splicing regulatory protein 1	yes	no	8.4468e-13	113.77			15088	3848	19	0	27522000	0	0	8113100	14328000	0	0	9104500	41934000	0	0	11449000	10937000	0	0	18172000	14183000	0	0	13851000	7974300	0	0	8037100	22884000	0	0	13652000	20692000	0	0	7432200	16977000	0	0
FVSELWKDVDR	11	1	1392.7	P35579;P35579-2	P35579	607	617	MYH9	Myosin-9	yes	no	0.0014655	57.019			15089	2664	5	4788800	0	0	0	6300100	0	0	0	9874400	0	0	0	3343700	0	0	0	2398400	0	0	0	3451100	0	0	0	0	0	0	0	0	0	0	0	0	0	0	0
FVSFLGR	7	0	824.454	P52292	P52292	124	130	KPNA2	Importin subunit alpha-1	yes	yes	0.0083684	159.75			15090	2902	16	2990600	146790000	0	0	0	157000000	0	0	0	162810000	0	0	0	158310000	0	0	0	163250000	0	0	0	175770000	0	0	0	169080000	0	0	0	170340000	0	0	0	167760000	0	0
FVSFPTQVLAK	11	0	1235.69	Q8TB61-3;Q8TB61-2;Q8TB61;B4DDM2;F5H7Y9	Q8TB61-3	157	167	SLC35B2	Adenosine 3-phospho 5-phosphosulfate transporter 1	yes	no	0.018194	52.867			15091	4238	3	3581000	0	0	0	3200000	0	0	0	0	0	0	0	0	0	0	0	0	0	0	0	0	0	0	0	3472700	0	0	0	0	0	0	0	0	0	0	0
FVSISDLLVPK	11	0	1216.71	E7EU23;P50395;P50395-2	E7EU23	384	394	GDI2	Rab GDP dissociation inhibitor beta	yes	no	0.011393	72.243			15092	883	6	0	581100000	0	0	0	635350000	0	0	0	614990000	0	0	0	564770000	0	0	0	563900000	0	0	0	582540000	0	0	0	515770000	25011000	37050000	0	632170000	0	59519000	0	0	0	102400000
FVSISDLLVPKDLGTESQIFISR	23	1	2563.39	E7EU23;P50395;P50395-2	E7EU23	384	406	GDI2	Rab GDP dissociation inhibitor beta	yes	no	1.3261e-36	93.572			15093	883	10	0	19153000	0	0	0	22637000	0	0	0	16435000	0	0	0	0	0	0	0	17230000	0	0	0	15985000	0	0	0	17763000	0	0	0	12701000	0	0	0	16707000	0	0
FVSNITR	7	0	835.455	P26358-2;F5GX68;P26358;H0YFC7;P26358-3	P26358-2	1366	1372	DNMT1	DNA (cytosine-5)-methyltransferase 1	yes	no	0.019283	128.38			15094	2548	6	17128000	0	0	0	17909000	0	0	0	15169000	0	0	0	18680000	0	0	0	15437000	0	0	0	16797000	0	0	0	13554000	0	0	0	14830000	0	0	0	19034000	0	0	0
FVSNLYNQLAK	11	0	1295.69	Q9NRY4-2;Q9NRY4;A2RRE5	Q9NRY4-2	180	190	ARHGAP35;GRLF1	Rho GTPase-activating protein 35	yes	no	0.021222	51.193			15095	5094	1	2902100	0	0	0	3240100	0	0	0	0	0	0	0	2233600	0	0	0	0	0	0	0	0	0	0	0	4411600	0	0	0	0	0	0	0	0	0	0	0
FVSSHQGFSGILK	13	0	1405.74	Q96PZ0;E7EUH7	Q96PZ0	119	131	PUS7	Pseudouridylate synthase 7 homolog	yes	no	0.00070617	55.261			15096	4568	9	12319000	0	0	0	15164000	0	0	0	14227000	0	0	0	18799000	0	0	0	16049000	0	0	0	3419900	0	0	0	15617000	0	0	0	10288000	0	0	0	13391000	0	0	0
FVSSLLTALFR	11	0	1252.72	Q9NVI1;Q9NVI1-1;Q9NVI1-2;F8W7R3;H3BP78	Q9NVI1	809	819	FANCI	Fanconi anemia group I protein	yes	no	7.6987e-08	134.26			15097	5134	9	6887400	0	0	0	9556300	0	0	0	13405000	0	0	0	9945600	0	0	0	13110000	0	0	0	33611000	0	0	0	16148000	0	0	0	13484000	0	0	0	7581600	0	0	0
FVSSPEEILDVIDEGK	16	0	1775.88	Q12840	Q12840	173	188	KIF5A	Kinesin heavy chain isoform 5A	yes	yes	0.002019	66.498			15098	3293	3	7058500	0	0	0	6681000	0	0	0	0	0	0	0	0	0	0	0	0	0	0	0	0	0	0	0	0	0	0	0	0	0	0	0	5160700	0	0	0
FVSSPQTIVELFFQEVAR	18	0	2096.09	Q12769;G3V198;E9PR16	Q12769	815	832	NUP160	Nuclear pore complex protein Nup160	yes	no	2.5359e-36	127.83			15099	3284	13	14360000	0	0	0	13000000	0	0	0	17407000	0	0	0	12116000	0	0	0	10503000	0	0	0	27094000	0	0	0	22296000	0	0	0	21141000	0	0	0	3877900	0	0	0
FVSSSSSGGYGGGYGGVLTASDGLLAGNEK	30	0	2793.31	CON__P08727	CON__P08727	52	81			yes	yes	4.0338e-49	106.16		+	15100	676	28	0	80872000	0	0	0	89572000	0	0	0	75278000	0	0	0	92270000	0	0	0	111170000	0	0	0	99338000	0	0	0	87746000	0	0	0	74183000	0	0	0	133800000	0	0
FVSTSDDKSLR	11	1	1253.63	Q5SRN1;O60508	Q5SRN1	433	443	CDC40	Pre-mRNA-processing factor 17	yes	no	0.00054547	80.979			15101	1931	4	0	5247600	0	0	0	7749300	0	0	0	7644800	0	0	0	7506400	0	0	0	6446000	0	0	0	0	0	0	0	5686800	0	0	0	5997000	0	0	0	0	0	0
FVSTTSQNTQLVRPPIR	17	1	1943.06	E9PD90;Q8WWK9;A8MYU4;Q8WWK9-3;Q8WWK9-2	E9PD90	193	209	CKAP2	Cytoskeleton-associated protein 2	yes	no	0.028371	34.612			15102	957	2	0	0	0	0	4689100	0	0	0	0	0	0	0	7246200	0	0	0	0	0	0	0	0	0	0	0	6202000	0	0	0	0	0	0	0	0	0	0	0
FVTAIWNLLVTTGQEVK	17	0	1918.06	P55060;P55060-3;B4DUC5;B4DM67;E7EPX1	P55060	293	309	CSE1L	Exportin-2	yes	no	2.0652e-25	100.41			15103	2962	7	0	0	0	0	6074500	0	0	0	4552400	0	0	0	4289800	0	0	0	6464700	0	0	0	16022000	0	0	0	0	0	0	0	9609700	0	0	0	5824900	0	0	0
FVTDIDELGKDLLLK	15	1	1717.95	Q00534	Q00534	265	279	CDK6	Cyclin-dependent kinase 6	yes	yes	0.00059716	54.09			15104	3175	10	0	10038000	0	0	0	13181000	0	0	0	14079000	8020100	0	0	0	10687000	0	0	0	11058000	0	0	0	7504400	0	0	0	43546000	0	0	0	29501000	0	0	0	24118000	0
FVTDSNAVVQLK	12	0	1319.71	Q14008-2;Q14008;Q14008-3;E7ER31;E9PQH5	Q14008-2	56	67	CKAP5	Cytoskeleton-associated protein 5	yes	no	0.0015195	93.649			15105	3402	9	23383000	0	0	0	19869000	0	0	0	16381000	0	0	0	19157000	0	0	0	18973000	0	0	0	16820000	0	0	0	21179000	0	0	0	16758000	0	0	0	14676000	0	0	0
FVTETLEDGSR	11	0	1252.59	Q9NXF1-2;Q9NXF1;E7ERG2;B7Z9D5	Q9NXF1-2	466	476	TEX10	Testis-expressed sequence 10 protein	yes	no	2.7983e-10	161.92			15106	5179	4	13827000	0	0	0	14589000	0	0	0	9400500	0	0	0	12431000	0	0	0	10113000	0	0	0	9995300	0	0	0	12947000	0	0	0	10748000	0	0	0	13819000	0	0	0
FVTGNKILR	9	1	1046.62	P62277;E9PS50	P62277	65	73	RPS13	40S ribosomal protein S13	yes	no	0.0059514	82.279			15107	3063	2	0	0	0	18656000	0	0	0	0	0	0	0	37803000	0	0	0	20709000	0	0	0	11685000	0	0	0	0	0	0	0	19653000	0	0	0	49371000	0	0	0	43383000
FVTHVSDWGALATISTLEAVR	21	0	2272.19	O75629	O75629	61	81	CREG1	Protein CREG1	yes	yes	1.2217e-20	100.02			15108	2019	10	0	0	62404000	0	0	0	43527000	0	0	0	91514000	0	0	0	108190000	0	0	0	55544000	0	0	0	100020000	0	0	0	41788000	0	0	0	91960000	0	0	0	61656000	0
FVTISGQK	8	0	878.486	Q9UPN3-3;Q9UPN3-2;F8W8Q1;Q9UPN3-4;F5GZL7;H0Y390;H3BPE1;H3BQK9;Q9UPN3-5	H3BPE1	3936	3943	MACF1		no	no	0.0082093	113.1			15109	1579;1370	3	14776000	0	0	0	19131000	0	0	0	13829000	0	0	0	11817000	0	0	0	0	0	0	0	12010000	0	0	0	17070000	0	0	0	0	0	0	0	10861000	0	0	0
FVTLSATNAK	10	0	1050.57	B3KT25;Q96S55-2;Q96S55;Q96S55-3	B3KT25	292	301	WRNIP1	ATPase WRNIP1	yes	no	0.00095245	118.06			15110	218	3	0	0	0	0	0	0	0	0	0	0	0	0	4713000	0	0	0	5157500	0	0	0	3576400	0	0	0	4080300	0	0	0	3079500	0	0	0	0	0	0	0
FVTPLKEALEAYRR	14	2	1691.94	Q9NRF9	Q9NRF9	81	94	POLE3	DNA polymerase epsilon subunit 3	yes	yes	0.0011051	40.552			15111	5078	2	0	0	0	0	0	0	0	0	0	0	0	12660000	0	0	0	19928000	0	0	0	0	0	0	0	0	0	0	0	0	0	0	0	21008000	0	0	0	0
FVTPVPGPQGK	11	0	1125.62	O15014	O15014	74	84	ZNF609	Zinc finger protein 609	yes	yes	0.0012375	82.452			15112	1786	4	5212700	0	0	0	0	0	0	0	4817600	0	0	0	0	0	0	0	0	0	0	0	0	0	0	0	0	0	0	0	0	0	0	0	0	0	0	0
FVTQIQHIHK	10	0	1249.69	Q92833;F5H590;Q92833-2;B7Z8L0;B7Z7X9	Q92833	607	616	JARID2	Protein Jumonji	yes	no	0.023772	29.551			15113	4374	1	12688000	0	0	0	10446000	0	0	0	14056000	0	0	0	8644100	0	0	0	0	0	0	0	0	0	0	0	0	0	0	0	0	0	0	0	0	0	0	0
FVTSNTQELGK	11	0	1222.62	Q9BXP5-5;Q9BXP5-4;Q9BXP5-2;Q9BXP5-3;Q9BXP5;H7C3A1;E7EPT2	Q9BXP5-5	663	673	SRRT	Serrate RNA effector molecule homolog	yes	no	4.0892e-06	115.71			15114	4796	2	24673000	0	0	0	0	0	0	0	24492000	0	0	0	0	0	0	0	0	0	0	0	0	0	0	0	0	0	0	0	0	0	0	0	15768000	0	0	0
FVTTLFVNQSSK	12	0	1369.72	P17707;Q5VXN5;A6NNH3;B4DZ60;P17707-2	P17707	280	291	AMD1	S-adenosylmethionine decarboxylase proenzyme;S-adenosylmethionine decarboxylase alpha chain;S-adenosylmethionine decarboxylase beta chain	yes	no	0.0078753	56.563			15115	2437	2	0	0	0	0	0	0	0	0	0	0	0	0	0	0	5330300	0	0	0	0	0	0	0	0	0	0	0	0	0	0	0	0	0	0	0	4993000	0
FVTVQTISGTGALR	14	0	1448.8	P00505;E7ERW2	P00505	126	139	GOT2	Aspartate aminotransferase, mitochondrial	yes	no	1.2211e-139	248.73			15116	2169	36	0	163290000	12730000	28701000	0	125350000	0	0	0	137720000	6776700	27459000	0	116760000	0	26585000	0	169680000	0	31391000	0	143760000	0	54030000	0	106120000	0	0	0	140530000	0	65632000	0	149270000	0	0
FVVDLSDQVAPTDIEEGMR	19	0	2120.01	P35998	P35998	121	139	PSMC2	26S protease regulatory subunit 7	yes	yes	1.5221e-50	178.58			15117	2674	18	0	118470000	0	0	0	88941000	0	0	0	66763000	0	0	0	98522000	0	0	0	45986000	0	0	0	123430000	0	0	0	88107000	0	0	0	70379000	0	0	0	76938000	0	0
FVVEKAEQQK	10	1	1204.65	P35232;C9JW96;E9PCW0	P35232	198	207	PHB	Prohibitin	yes	no	1.4535e-05	111.46			15118	2652	13	0	0	67717000	0	0	0	93173000	0	0	0	65927000	0	0	0	83424000	0	0	0	84498000	0	0	0	72879000	0	0	0	60505000	0	0	0	67347000	0	0	0	72798000	0
FVVEKAEQQKK	11	2	1332.74	P35232;C9JW96;E9PCW0	P35232	198	208	PHB	Prohibitin	yes	no	1.8288e-08	115.23			15119	2652	5	0	0	27576000	0	0	0	15353000	0	0	0	15427000	0	0	0	13720000	0	0	0	4735500	0	0	0	5467900	0	0	0	6589300	0	0	0	6544500	0	0	0	8422200	0
FVVELQQR	8	0	1017.56	Q9Y6D9;B3KR41	Q9Y6D9	337	344	MAD1L1	Mitotic spindle assembly checkpoint protein MAD1	yes	no	0.030922	82.305			15120	5615	2	0	0	0	0	0	0	0	0	7912100	0	0	0	0	0	0	0	0	0	0	0	8522700	0	0	0	7691300	0	0	0	0	0	0	0	0	0	0	0
FVVGSHVR	8	0	899.498	P49736;F5H1E9;F5H3V0;H0Y8E6	P49736	678	685	MCM2	DNA replication licensing factor MCM2	yes	no	0.00093832	124.34			15121	2837	18	62964000	0	0	0	51482000	0	0	0	61700000	0	0	0	50223000	0	0	0	43519000	0	0	0	42620000	0	0	0	41704000	0	0	0	51255000	0	0	0	40020000	0	0	0
FVVIQNEDLGPASPLDSTFYR	21	0	2367.17	B4DTR1;P04626-3;P04626-2;P04626-4;P04626	B4DTR1	710	730	ERBB2	Receptor protein-tyrosine kinase;Receptor tyrosine-protein kinase erbB-2	yes	no	1.1518e-16	95.508			15122	352	9	26837000	0	0	0	12386000	0	0	0	0	0	0	0	0	0	0	0	15470000	0	0	0	13111000	0	0	0	14784000	0	0	0	16700000	0	0	0	0	0	0	0
FVVLETGGEAGITR	14	0	1447.77	C9J6P4;Q7Z2W4-3;Q7Z2W4;Q7Z2W4-2	Q7Z2W4	49	62	ZC3HAV1	Zinc finger CCCH-type antiviral protein 1	no	no	0.00011143	101.95			15123	561;3957	8	6966700	0	0	0	6898200	0	0	0	3765000	0	0	0	0	0	0	0	0	0	0	0	0	0	0	0	4932400	0	0	0	0	0	0	0	3186300	0	0	0
FVVMVTPEDLK	11	0	1276.67	Q13085;Q13085-4;Q13085-3;Q13085-2;F8W8T8;O00763-2;O00763	Q13085	153	163	ACACA;ACACB	Acetyl-CoA carboxylase 1;Biotin carboxylase;Acetyl-CoA carboxylase 2;Biotin carboxylase	yes	no	0.00035259	88.177			15124	3316	10	4905200	0	0	0	0	0	0	0	12023000	0	0	0	4791500	0	0	0	0	0	0	0	5611900	0	0	0	11023000	0	0	0	2155500	0	0	0	4035900	0	0	0
FVVQNVSAQK	10	0	1118.61	B4DYH1;B4DY72;E7EUG1;Q92598-2;Q92598;Q92598-3	Q92598-2	462	471	HSPH1	Heat shock protein 105 kDa	no	no	3.1291e-05	142.04			15125	379;4349	20	117150000	6599500	0	14082000	99396000	6325600	0	13082000	91544000	6925300	0	0	90778000	0	0	0	90669000	6142700	0	0	73388000	8819900	0	0	88441000	8798500	0	0	83591000	7466300	0	13833000	89177000	5371400	0	0
FVVQNVSAQKDGEK	14	1	1547.79	B4DYH1;B4DY72;E7EUG1;Q92598-2;Q92598;Q92598-3	Q92598-2	462	475	HSPH1	Heat shock protein 105 kDa	no	no	3.1599e-18	107.93			15126	379;4349	12	37305000	0	0	0	26552000	0	0	0	28610000	0	0	0	24641000	0	0	0	30562000	0	0	0	22580000	0	0	0	27153000	0	0	0	37685000	0	0	0	22273000	2834800	0	0
FVVTAPPAR	9	0	956.544	Q9UFW8;C9JUJ0	Q9UFW8	4	12	CGGBP1	CGG triplet repeat-binding protein 1	yes	no	0.0016336	105.12			15127	5315	9	0	0	20965000	0	0	0	0	0	0	0	0	0	0	0	0	16885000	0	0	0	20227000	0	0	0	25395000	0	0	0	29639000	0	0	0	28055000	0	0	0	30342000
FVVTDGGITR	10	0	1063.57	F8WC36;P54289-4;P54289-5;P54289-3;P54289-2;P54289;H0Y715	F8WC36	740	749	CACNA2D1	Voltage-dependent calcium channel subunit alpha-2/delta-1;Voltage-dependent calcium channel subunit alpha-2-1;Voltage-dependent calcium channel subunit delta-1	yes	no	0.03372	51.346			15128	1400	2	0	0	0	0	3386000	0	0	0	0	0	0	0	0	0	0	0	0	0	0	0	0	0	0	0	3871400	0	0	0	0	0	0	0	0	0	0	0
FVVYNVYMAGR	11	0	1317.65	Q96L92-3;Q96L92;Q96L92-2	Q96L92-3	180	190	SNX27	Sorting nexin-27	yes	no	0.0049774	73.931			15129	4545	5	0	0	0	0	0	0	0	0	0	0	0	0	0	0	0	0	0	0	0	0	0	0	0	0	0	0	0	0	0	0	0	0	0	0	0	0
FVWNGHLLR	9	0	1140.62	Q9NTJ5;E9PGZ4;B4DK71;F8WDN7	Q9NTJ5	166	174	SACM1L	Phosphatidylinositide phosphatase SAC1	yes	no	0.00054883	81.548			15130	5105	14	0	3941100	0	0	0	8663700	0	0	0	7107800	0	0	0	0	0	0	0	0	0	0	0	12832000	0	0	0	6841600	0	0	0	6990800	0	0	0	5210500	0	0
FVYNSER	7	0	913.429	P56282-3;P56282	P56282-3	97	103	POLE2	DNA polymerase epsilon subunit 2	yes	no	0.064099	94.407			15131	2982	1	0	0	0	0	0	0	0	0	0	0	0	0	0	0	0	0	0	0	0	0	0	0	0	0	0	0	0	0	0	0	0	0	0	0	0	0
FVYVWDTTSR	10	0	1272.61	Q96DI7;B4DQJ1;Q9NSS8	Q96DI7	308	317	SNRNP40;DKFZp434D199	U5 small nuclear ribonucleoprotein 40 kDa protein	yes	no	0.013008	71.223			15132	4461	6	0	4623300	0	0	0	0	0	0	0	0	0	0	0	0	0	0	0	0	0	0	0	5321600	0	0	0	6637600	0	0	0	5297000	0	0	0	2290800	0	0
FVYVWDTTSRR	11	1	1428.71	Q96DI7;B4DQJ1;Q9NSS8	Q96DI7	308	318	SNRNP40;DKFZp434D199	U5 small nuclear ribonucleoprotein 40 kDa protein	yes	no	0.00049073	57.149			15133	4461	1	0	5880400	0	0	0	4266000	0	0	0	0	0	0	0	7076700	0	0	0	0	0	0	0	0	0	0	0	0	0	0	0	0	0	0	0	0	0	0
FWAYEQYKK	9	1	1261.61	Q6NUK1;Q6NUK1-2	Q6NUK1	269	277	SLC25A24	Calcium-binding mitochondrial carrier protein SCaMC-1	yes	no	0.0077618	52.867			15134	3841	2	0	3970700	0	0	0	6540400	0	0	0	4342800	0	0	0	4196600	0	0	0	2918500	0	0	0	4635300	0	0	0	4122200	0	0	0	4827700	0	0	0	1793800	0	0
FWDASGVALRPLYK	14	1	1621.86	Q15334	Q15334	459	472	LLGL1	Lethal(2) giant larvae protein homolog 1	yes	yes	0.00016985	70.622			15135	3531	5	7223300	0	0	0	5825200	0	0	0	7186400	0	0	0	0	0	0	0	0	0	0	0	0	0	0	0	5389200	0	0	0	0	0	0	0	8190000	0	0	0
FWDFELVKDENSTQK	15	1	1884.89	Q9UNX4	Q9UNX4	522	536	WDR3	WD repeat-containing protein 3	yes	yes	0.076894	16.399			15136	5446	1	0	0	0	0	0	0	0	0	0	0	0	0	0	0	0	0	0	0	0	0	0	0	0	0	0	0	0	0	2557100	0	0	0	0	0	0	0
FWDFELVKDENSTQKR	16	2	2040.99	Q9UNX4	Q9UNX4	522	537	WDR3	WD repeat-containing protein 3	yes	yes	2.1507e-07	65.374			15137	5446	2	0	0	0	0	0	0	0	0	5931000	0	0	0	0	0	0	0	2955100	0	0	0	6272900	0	0	0	0	0	0	0	9214300	0	0	0	0	0	0	0
FWDLAYPER	9	0	1195.57	Q99570	Q99570	1267	1275	PIK3R4	Phosphoinositide 3-kinase regulatory subunit 4	yes	yes	0.012031	71.501			15138	4627	1	0	0	0	0	0	0	0	0	0	0	0	0	0	0	0	0	0	0	0	0	1345200	0	0	0	0	0	0	0	1577400	0	0	0	0	0	0	0
FWEGDFHR	8	0	1092.48	P49589-3;P49589;B4DKY1;P49589-2;A8MVQ3	P49589-3	301	308	CARS	Cysteine--tRNA ligase, cytoplasmic	yes	no	0.012743	51.854			15139	2827	6	4899500	0	0	0	6187700	0	0	0	0	0	0	0	4290200	0	0	0	2530100	0	0	0	5284000	0	0	0	5257200	0	0	0	5873600	0	0	0	5354000	0	0	0
FWESPETVSQLDSVR	15	0	1778.85	Q92922;F8WE13	Q92922	42	56	SMARCC1	SWI/SNF complex subunit SMARCC1	yes	no	1.3792e-31	165.66			15140	4381	18	37491000	0	0	0	35701000	0	0	0	31140000	0	0	0	24611000	0	0	0	23945000	0	0	0	20834000	0	0	0	28469000	0	0	0	22801000	0	0	0	28776000	0	0	0
FWETDESSKDGPK	13	1	1524.67	Q5T1Z4;Q5T1Z8;Q14671-2;E9PCJ0;F5H3Q8;Q14671;H0YEH2	Q5T1Z4	152	164	PUM1	Pumilio homolog 1	no	no	0.00023835	72.089			15141	945;3455	0	10136000	0	0	0	11411000	0	0	0	9524600	0	0	0	8099700	0	0	0	9252600	0	0	0	8663400	0	0	0	8237700	0	0	0	8961500	0	0	0	10816000	0	0	0
FWEVISDEHGIDPAGGYVGDSALQLER	27	0	2959.4	Q9BUF5;B4DP54	Q9BUF5	20	46	TUBB6	Tubulin beta-6 chain	yes	no	3.4088e-72	121.58			15142	4736	11	0	62691000	0	0	0	29906000	0	0	0	43550000	0	0	0	53592000	0	0	0	44093000	0	0	0	0	0	0	0	30067000	0	0	0	0	0	0	0	58143000	0	0
FWEVISDEHGIDPSGNYVGDSDLQLER	27	0	3076.41	Q13509;G3V5W4;G3V2R8;G3V3R4;G3V2N6;G3V3J6;G3V3W7	Q13509	20	46	TUBB3	Tubulin beta-3 chain	yes	no	5.002e-96	140.8			15143	3364	17	0	235950000	0	0	0	185320000	0	43033000	0	142400000	0	0	0	153680000	0	0	0	160280000	0	89863000	0	127100000	0	0	0	146990000	0	40508000	0	172470000	0	38897000	0	237040000	0	0
FWEVISDEHGIDPTGSYHGDSDLQLER	27	0	3101.4	Q13885;Q9BVA1	Q9BVA1	20	46	TUBB2A;TUBB2B	Tubulin beta-2A chain;Tubulin beta-2B chain	no	no	4.875e-177	200.12			15144	3396;4753	83	0	1105100000	160860000	124550000	0	919180000	81352000	86752000	0	629140000	81079000	113420000	0	1900700000	70414000	157990000	0	1044400000	59981000	600130000	0	2148100000	84014000	236570000	10793000	721550000	51607000	145030000	0	1051700000	61300000	203520000	0	1200000000	65894000	201040000
FWEVISDEHGIDPTGTYHGDSDLQLDR	27	0	3101.4	Q5JP53;F8VYX6;F8VW92;P07437;F8VUJ7;E9PBJ4	Q5JP53	2	28	TUBB	Tubulin beta chain	yes	no	1.5582e-177	204.31			15145	1340	175	37245000	2226100000	98451000	179330000	17433000	2021500000	110910000	150180000	15372000	1617900000	115130000	120290000	23372000	1489500000	98049000	275610000	0	2307400000	86304000	491680000	0	1710700000	115160000	582850000	0	2293800000	94802000	331390000	0	2081900000	118180000	282530000	0	1746200000	78032000	288590000
FWEVISDEHGIDPTGTYHGDSDLQLER	27	0	3115.42	P68371;P04350;B4DJ43	P68371	20	46	TUBB4B;TUBB4A	Tubulin beta-4B chain;Tubulin beta-4A chain	no	no	1.0323e-126	166.79			15146	3123;2198	53	0	565800000	36726000	52211000	0	459980000	0	60863000	0	350580000	0	0	0	258770000	22855000	75997000	0	493940000	24526000	0	0	392730000	32359000	108920000	0	451670000	0	68084000	0	357010000	0	58648000	0	275450000	0	46848000
FWFAHNVLFNVSNR	14	0	1749.87	Q93008-1;Q93008	Q93008-1	2086	2099	USP9X	Probable ubiquitin carboxyl-terminal hydrolase FAF-X	yes	no	2.2858e-18	106.17			15147	4389	3	0	0	0	0	0	0	0	0	11958000	0	0	0	0	0	0	0	0	0	0	0	13985000	0	0	0	14149000	0	0	0	10410000	0	0	0	0	0	0	0
FWKEVVEQGLLK	12	1	1474.82	Q9BQG0;Q9BQG0-2;I3L1L3;E7EN09	Q9BQG0	284	295	MYBBP1A	Myb-binding protein 1A	yes	no	2.9338e-05	90.614			15148	4676	12	7746900	0	0	0	6166100	0	0	0	7122700	0	0	0	3168500	0	0	0	10068000	0	0	0	15536000	0	0	0	8522900	0	0	0	8702700	0	0	0	12851000	0	0	0
FWKGPSEAPSGQA	13	1	1360.64	G3V1D3;G3V180;F5H8L6;Q9NY33;F5GXD5;Q9NY33-2	G3V1D3	744	756	DPP3	Dipeptidyl peptidase 3	yes	no	0.012138	81.338			15149	1310	1	9027500	0	0	0	10595000	0	0	0	3286400	0	0	0	0	0	0	0	0	0	0	0	0	0	0	0	11031000	0	0	0	7745500	0	0	0	0	0	0	0
FWNSSDKEK	9	1	1139.52	Q5T7N2	Q5T7N2	764	772	L1TD1	LINE-1 type transposase domain-containing protein 1	yes	yes	0.002517	120.87			15150	3748	10	48251000	0	0	0	87815000	0	0	0	0	0	0	0	88915000	0	0	0	76860000	0	0	0	11611000	0	0	0	4509300	0	0	0	18374000	0	0	0	118650000	0	0	0
FWPAIDDGLR	10	0	1188.59	Q8IV08;B4DEL6	Q8IV08	341	350	PLD3	Phospholipase D3	yes	no	0.0039051	91.318			15151	4053	6	0	6826800	0	0	0	0	0	0	0	0	0	0	0	7704700	0	0	0	5491900	0	0	0	8393900	0	0	0	7185800	0	0	0	6850100	0	0	0	7355300	0	0
FWPAIDDGLRR	11	1	1344.69	Q8IV08;B4DEL6	Q8IV08	341	351	PLD3	Phospholipase D3	yes	no	3.639e-08	121.83			15152	4053	7	0	22092000	0	0	0	0	0	0	0	18481000	0	0	0	18731000	0	0	0	20361000	0	0	0	15906000	0	0	0	0	0	0	0	21159000	0	0	0	17124000	0	0
FWQIYIEGQDEPR	13	0	1679.79	Q6P2E9	Q6P2E9	323	335	EDC4	Enhancer of mRNA-decapping protein 4	yes	yes	0.00081533	74.162			15153	3865	3	0	0	0	0	0	0	0	0	0	0	0	0	0	0	0	0	0	0	0	0	0	0	0	0	0	0	0	0	0	0	0	0	0	0	0	0
FWQTYSSAEEVLQK	14	0	1714.82	A0AVT1;A0AVT1-2	A0AVT1	659	672	UBA6	Ubiquitin-like modifier-activating enzyme 6	yes	no	0.0027351	34.721			15154	1	4	8811900	0	0	0	7916900	0	0	0	9825500	0	0	0	7506000	0	0	0	6556700	0	0	0	7692100	0	0	0	10890000	0	0	0	7440000	0	0	0	0	0	0	0
FWSFFLR	7	0	1001.51	Q6PKG0;Q6PKG0-3;Q659C4-7;Q659C4-6;Q659C4-5;Q659C4-2;Q659C4-9;Q659C4	Q6PKG0	918	924	LARP1;LARP1B	La-related protein 1;La-related protein 1B	no	no	0.0049543	170.96			15155	3888;3807	8	10861000	0	0	0	8735700	0	0	0	12833000	0	0	0	13362000	0	0	0	9221400	0	0	0	19709000	0	0	0	24524000	0	0	0	15424000	0	0	0	5961600	0	0	0
FWSLEDGLNR	10	0	1235.59	Q9BRJ7;H3BTC7;Q9BRJ7-2	Q9BRJ7	71	80	NUDT16L1	Protein syndesmos	yes	no	0.0012455	91.069			15156	4687	5	0	0	10744000	0	0	0	15035000	0	0	0	19879000	0	0	0	8636400	0	0	0	14623000	0	0	0	15213000	0	0	0	0	0	0	0	6923000	0	0	0	14407000	0
FWTEVYPGAK	10	0	1196.59	Q14692	Q14692	206	215	BMS1	Ribosome biogenesis protein BMS1 homolog	yes	yes	0.010939	65.246			15157	3463	3	8840700	0	0	0	8398700	0	0	0	8353700	0	0	0	6280100	0	0	0	6847500	0	0	0	7950100	0	0	0	6946000	0	0	0	0	0	0	0	4640900	0	0	0
FWTFPEVLR	9	0	1193.62	CON__Q1RMK2	CON__Q1RMK2	196	204			yes	yes	1.7913e-05	165.52		+	15158	693	10	0	0	0	0	25128000	0	0	0	43159000	0	0	0	33910000	0	0	0	41015000	0	0	0	0	0	0	0	54536000	12443000	0	0	0	0	0	0	46847000	10989000	0	0
FWTHWNR	7	0	1045.49	Q15428	Q15428	195	201	SF3A2	Splicing factor 3A subunit 2	yes	yes	0.013227	86.113			15159	3546	9	0	7764600	0	0	0	615560	0	0	0	8627500	0	0	0	7246100	0	0	0	6614100	0	0	0	8770000	0	0	0	7953000	0	0	0	7293100	0	0	0	0	0	0
FWTVADTVK	9	0	1065.55	Q9NU22	Q9NU22	2727	2735	MDN1	Midasin	yes	yes	0.015499	66.692			15160	5109	3	3626200	0	0	0	0	0	0	0	0	0	0	0	0	0	0	0	0	0	0	0	4283900	0	0	0	6304500	0	0	0	6775300	0	0	0	4517700	0	0	0
FWYFVSQLK	9	0	1216.63	Q02543;B4DM74	Q02543	44	52	RPL18A	60S ribosomal protein L18a	yes	no	0.010062	77.046			15161	3208	8	0	0	38650000	0	0	0	33699000	0	0	0	16902000	0	0	0	34027000	0	0	0	35701000	0	0	0	29842000	0	0	0	33168000	0	0	0	9004200	0	0	0	24573000	0
FWYFVSQLKK	10	1	1344.72	Q02543;B4DM74	Q02543	44	53	RPL18A	60S ribosomal protein L18a	yes	no	0.00043671	70.056			15162	3208	18	0	0	46222000	0	0	0	43399000	0	0	0	72557000	0	0	0	43596000	0	0	0	46354000	0	0	0	54027000	0	0	0	42667000	0	0	0	32447000	0	0	0	43977000	0
FYAGGSER	8	0	885.398	Q9UNZ2;Q9UNZ2-5;F2Z2K0;Q9UNZ2-4	Q9UNZ2	94	101	NSFL1C	NSFL1 cofactor p47	yes	no	0.021858	80.462			15163	5448	2	0	10155000	0	0	0	0	0	0	0	0	0	0	0	0	0	0	0	0	0	0	0	0	0	0	0	0	0	0	0	0	0	0	0	6828000	0	0
FYAGKPHSTGSSER	14	1	1522.72	O60346	O60346	523	536	PHLPP1	PH domain leucine-rich repeat-containing protein phosphatase 1	yes	yes	5.1151e-06	81.494			15164	1920	3	0	0	0	0	0	0	0	0	0	0	0	0	8372200	0	0	0	7352200	0	0	0	0	0	0	0	0	0	0	0	0	0	0	0	3896500	0	0	0
FYAKPLAALVTYK	13	1	1483.84	A6NMQ1;P09884	A6NMQ1	973	985	POLA1	DNA polymerase;DNA polymerase alpha catalytic subunit	yes	no	0.0033626	48.14			15165	85	2	0	0	0	0	0	0	0	0	5148700	0	0	0	0	0	0	0	1740800	0	0	0	0	0	0	0	0	0	0	0	3195200	0	0	0	0	0	0	0
FYALDPSFPR	10	0	1211.6	Q08J23;Q08J23-2;G3V1R4	Q08J23	536	545	NSUN2	tRNA (cytosine(34)-C(5))-methyltransferase	yes	no	6.7224e-07	163.99			15166	3271	19	19439000	0	0	0	16171000	0	0	0	18422000	0	0	0	16587000	0	0	0	17651000	0	0	0	13594000	0	0	0	17836000	0	0	0	15541000	0	0	0	24224000	0	0	0
FYALRPDRDIELTLR	15	2	1877.02	Q9HBL8;I3L1Y8;I3L3Z0	Q9HBL8	263	277	NMRAL1	NmrA-like family domain-containing protein 1	yes	no	0.0024028	40.801			15167	5003	3	0	0	0	0	0	0	10892000	0	0	0	8051000	0	0	0	0	0	0	0	23212000	0	0	0	19112000	0	0	0	8210900	0	0	0	15981000	0	0	0	0	0
FYALSASFEPFSNK	14	0	1606.77	P27797	P27797	74	87	CALR	Calreticulin	yes	yes	1.0211e-80	215.56			15168	2567	17	0	309210000	0	105470000	0	221180000	27744000	66976000	0	209090000	0	0	0	212910000	0	0	0	242290000	0	0	0	167960000	23061000	0	0	215050000	0	44345000	0	213200000	29103000	81831000	0	269580000	0	0
FYAYNPLAGGLLTGK	15	0	1583.83	H3BLU7;O43488;Q8NHP1	H3BLU7	177	191	AKR7A2;AKR7L	Aflatoxin B1 aldehyde reductase member 2;Aflatoxin B1 aldehyde reductase member 4	yes	no	9.0854e-09	108.56			15169	1561	6	0	0	0	0	0	0	105020000	0	0	0	111160000	0	0	0	75099000	0	0	0	123670000	0	0	0	99430000	0	0	0	0	0	0	0	117430000	0	0	0	83487000	0
FYDANYDGKEYDPVEAR	17	1	2050.89	F5H1V8;G5E9I6;E9PHR3;Q15555;Q15555-2	F5H1V8	104	120	MAPRE2	Microtubule-associated protein RP/EB family member 2	yes	no	0.0057359	41.412			15170	1022	1	0	0	0	0	0	0	0	0	0	0	0	0	0	0	0	0	0	8639700	0	0	0	0	0	0	0	0	0	0	0	5761700	0	0	0	0	0	0
FYDDAIVSQK	10	0	1184.57	O75643;C9JAQ9;O75643-2	O75643	275	284	SNRNP200	U5 small nuclear ribonucleoprotein 200 kDa helicase	yes	no	0.00030292	104.01			15171	2020	8	45122000	0	0	0	47354000	0	0	0	52556000	0	0	0	35691000	0	0	0	34353000	0	0	0	34428000	0	0	0	0	0	0	0	31002000	0	0	0	35644000	0	0	0
FYDDAIVSQKK	11	1	1312.67	O75643;C9JAQ9;O75643-2	O75643	275	285	SNRNP200	U5 small nuclear ribonucleoprotein 200 kDa helicase	yes	no	0.040375	25.914			15172	2020	1	7040500	0	0	0	5295500	0	0	0	6060700	0	0	0	5191700	0	0	0	0	0	0	0	0	0	0	0	6098900	0	0	0	24397000	0	0	0	0	0	0	0
FYDLSSK	7	0	858.412	Q9UNM6;Q9UNM6-2;B4DJ66;E9PL38;H0YD73	Q9UNM6	155	161	PSMD13	26S proteasome non-ATPase regulatory subunit 13	yes	no	0.04667	94.006			15173	5436	6	0	32045000	0	0	0	31336000	0	0	0	29947000	0	0	0	33321000	0	0	0	33804000	0	0	0	33454000	0	0	0	29297000	0	0	0	34946000	0	0	0	34263000	2144400	0
FYDPSNDNPSR	11	0	1310.55	O60293-2;O60293	O60293-2	1542	1552	ZFC3H1	Zinc finger C3H1 domain-containing protein	yes	no	0.016685	54.608			15174	1913	3	0	0	0	0	4476300	0	0	0	0	0	0	0	1487700	0	0	0	0	0	0	0	0	0	0	0	0	0	0	0	0	0	0	0	0	0	0	0
FYDSNTVK	8	0	972.455	Q13177	Q13177	129	136	PAK2	Serine/threonine-protein kinase PAK 2;PAK-2p27;PAK-2p34	yes	yes	0.0065683	116.3			15175	3330	1	0	19666000	0	0	0	22425000	0	0	0	20474000	0	0	0	16806000	0	0	0	20038000	0	0	0	19601000	0	0	0	20205000	0	0	0	18975000	0	0	0	0	0	0
FYEAFSK	7	0	890.417	P08238;H0Y6E4;E9PHI1;H0Y5S7;E9PHI2;H0Y598;E9PHH7	P08238	429	435	HSP90AB1	Heat shock protein HSP 90-beta	yes	no	0.021903	138.37			15176	2263	27	1411100000	75959000	0	0	1354400000	0	0	0	1135600000	61516000	0	0	1265400000	61778000	0	0	1184400000	53012000	0	0	1160000000	56118000	0	0	1380400000	65624000	0	0	1179800000	69375000	26296000	89580000	1344100000	57339000	0	6558100
FYEDNGQLDDAR	12	0	1441.61	F5H315;Q9HCS7	F5H315	401	412	XAB2	Pre-mRNA-splicing factor SYF1	yes	no	0.00046963	91.584			15177	1230	6	7008000	0	0	0	0	0	0	0	6534500	0	0	0	6147200	0	0	0	4939000	0	0	0	5317500	0	0	0	6547200	0	0	0	7288800	0	0	0	0	0	0	0
FYEDYQEK	8	0	1120.47	Q8NB90	Q8NB90	880	887	SPATA5	Spermatogenesis-associated protein 5	yes	yes	0.015898	89.046			15178	4175	6	6178900	0	0	0	5991700	0	0	0	4578700	0	0	0	0	0	0	0	4018600	0	0	0	3893000	0	0	0	3880600	0	0	0	4882400	0	0	0	5261900	0	0	0
FYEEVHDLER	10	0	1335.61	F8VY35;F5H4R6;B3KNT8;P55209;F8W0J6;F8W020;H0YIV4;F8VUX1;F5H1X5;F8W118;F8VXI6;F8VV59;H0YH88;H0YHC3;B7Z9C2;F8VVB5;F8VRJ2;B3KV44;F8W543;A8MZ22;Q99733;F5HFY4;C9J6D1;E9PNW0;E9PJJ2;E9PS34;E9PNJ7;C9JZI7;A8MXH2;E9PKT8	F8VY35	95	104	NAP1L1;NAP1L4	Nucleosome assembly protein 1-like 1;Nucleosome assembly protein 1-like 4	no	no	1.172e-06	161.79			15179	208;149;1352	35	0	240030000	21302000	0	0	271270000	0	0	0	216300000	0	0	0	254470000	0	0	0	309180000	0	0	0	319100000	0	0	0	274090000	0	0	0	289310000	0	15293000	0	232160000	0	0
FYEEVHDLERK	11	1	1463.7	F8VY35;F5H4R6;B3KNT8;P55209;F8W0J6;F8W020;H0YIV4;F8VUX1;F5H1X5;F8W118;F8VXI6;F8VV59;H0YH88;H0YHC3;B7Z9C2;F8VVB5;F8VRJ2;B3KV44;F8W543;A8MZ22;Q99733;F5HFY4;C9J6D1;E9PNW0;E9PJJ2;E9PS34;E9PNJ7;C9JZI7;A8MXH2;E9PKT8	F8VY35	95	105	NAP1L1;NAP1L4	Nucleosome assembly protein 1-like 1;Nucleosome assembly protein 1-like 4	no	no	5.2959e-09	138.25			15180	208;149;1352	31	0	98173000	0	0	0	113830000	0	0	0	128940000	0	0	0	114470000	0	0	0	113650000	12328000	0	0	167860000	0	0	0	119750000	15761000	0	0	142800000	0	0	0	117250000	0	0
FYELELNIQGHK	12	0	1489.76	Q86UV5;B7ZKS7;Q86UV5-2;Q86UV5-3;Q86UV5-7;Q86UV5-4	Q86UV5	236	247	USP48	Ubiquitin carboxyl-terminal hydrolase 48	yes	no	0.0023961	44.543			15181	495	1	0	0	0	0	0	0	0	0	2355200	0	0	0	0	0	0	0	2070100	0	0	0	5298900	0	0	0	0	0	0	0	0	0	0	0	0	0	0	0
FYEQFSK	7	0	947.439	P07900;P07900-2;Q86U12	P07900	437	443	HSP90AA1	Heat shock protein HSP 90-alpha	yes	no	0.0081103	160.03			15182	2252	32	910060000	41043000	0	0	902650000	51957000	0	0	804010000	33390000	0	0	773820000	37443000	0	0	736810000	0	0	0	706680000	36064000	12729000	24003000	703700000	40830000	15771000	41965000	839800000	45103000	0	48255000	720170000	0	0	12068000
FYEQMNGPVAGASR	14	0	1525.7	E9PBQ9;E9PQZ1;E9PK06;E9PK72;E9PKK3;P29692;E9PK01;E9PRY8;P29692-2;E9PPR1;E9PL12;E9PQ49;E9PI39;E9PMW7;E9PIZ1;H0YCK7;P29692-3;F8W934;E9PL71;E9PN91	P29692	25	38	EEF1D	Elongation factor 1-delta	no	no	2.4012e-81	215.79			15183	2589;2590;931	39	0	0	509650000	0	0	0	499150000	0	0	0	346000000	0	0	0	543700000	0	0	0	455610000	0	0	0	465830000	0	0	0	544620000	0	0	0	496300000	0	0	0	533200000	0
FYEQVVQAIQR	11	0	1379.72	Q9BRX2	Q9BRX2	185	195	PELO	Protein pelota homolog	yes	yes	7.4672e-08	135.83			15184	4697	8	0	7850500	0	0	0	9534400	0	0	0	7317700	0	0	0	7413800	0	0	0	6867300	0	0	0	11301000	0	0	0	9450400	0	0	0	7851800	0	0	0	0	0	0
FYFHDGVR	8	0	1039.49	O00410;O00410-3;H0Y8C6;B4E0R6;O00410-2	O00410	713	720	IPO5	Importin-5	yes	no	0.00281	94.262			15185	1710	23	45402000	0	0	0	51621000	2898300	0	0	69497000	2426800	0	0	42423000	0	0	0	45067000	0	0	0	48518000	0	0	0	53603000	0	0	0	57653000	0	0	0	43422000	2108000	0	0
FYFLEAYNAK	10	0	1264.61	P26358-2;F5GX68;P26358;H0YFC7;P26358-3	P26358-2	1099	1108	DNMT1	DNA (cytosine-5)-methyltransferase 1	yes	no	0.00026419	121.62			15186	2548	12	8257000	0	0	0	10522000	0	0	0	9737700	0	0	0	0	0	0	0	9743000	0	0	0	11816000	0	0	0	13659000	0	0	0	12658000	0	0	0	7357400	0	0	0
FYFVGDEDLLEIIGNSK	17	0	1957.97	Q14204	Q14204	1629	1645	DYNC1H1	Cytoplasmic dynein 1 heavy chain 1	yes	yes	5.7556e-29	89.136			15187	3425	19	52265000	0	0	0	46956000	0	0	0	60345000	0	0	0	41631000	0	0	0	55203000	0	0	0	42981000	0	0	0	48844000	0	0	0	47282000	0	0	0	38969000	0	0	0
FYGAEIVSALEYLHSR	16	0	1853.93	B3KP61;Q0VAN0;P31751;C9K000	B3KP61	155	170	AKT2	RAC-beta serine/threonine-protein kinase	yes	no	0.00032722	52.026			15188	209	2	0	3052900	0	0	0	0	0	0	0	0	0	0	0	5533100	0	0	0	0	0	0	0	0	0	0	0	0	0	0	0	0	0	0	0	0	0	0
FYGDEEKDK	9	1	1129.49	P27797	P27797	56	64	CALR	Calreticulin	yes	yes	0.0022102	72.643			15189	2567	5	0	58724000	0	0	0	4708900	0	0	0	0	0	0	0	61019000	0	0	0	1906500	0	0	0	1350400	0	0	0	2487100	0	0	0	1242100	0	0	0	78549000	4714100	0
FYGDEEKDKGLQTSQDAR	18	2	2085.96	P27797	P27797	56	73	CALR	Calreticulin	yes	yes	1.2186e-128	218.12			15190	2567	47	3488200	778590000	0	0	0	1070200000	0	0	0	676180000	0	0	0	528330000	0	0	0	843620000	17411000	0	0	946140000	0	35000000	0	663850000	0	24971000	0	671570000	0	35216000	0	747770000	0	0
FYGELALKK	9	1	1067.6	P78527;E7EUY0;P78527-2;F5GX40	P78527	156	164	PRKDC	DNA-dependent protein kinase catalytic subunit	yes	no	0.0088104	89.296			15191	3140	7	21997000	0	0	0	25459000	0	0	0	28857000	0	0	0	21040000	0	0	0	25873000	0	0	0	24310000	0	0	0	25405000	0	0	0	24837000	0	0	0	16368000	0	0	0
FYGLPYVPNTAWQLR	15	0	1823.94	Q99797	Q99797	607	621	MIPEP	Mitochondrial intermediate peptidase	yes	yes	0.0033471	61.353			15192	4649	3	0	9300400	0	0	0	0	0	0	0	0	0	0	0	0	0	0	0	0	0	0	0	0	0	0	0	0	0	0	0	0	0	0	0	0	0	0
FYGNVSR	7	0	841.408	Q9H9B1	Q9H9B1	1191	1197	EHMT1	Histone-lysine N-methyltransferase EHMT1	yes	yes	0.073046	76.847			15193	4973	1	6373500	0	0	0	5920800	0	0	0	6396400	0	0	0	4627700	0	0	0	4410100	0	0	0	3209400	0	0	0	5713500	0	0	0	0	0	0	0	0	0	0	0
FYGPAGPYGIFAGR	14	0	1471.72	O15173	O15173	136	149	PGRMC2	Membrane-associated progesterone receptor component 2	yes	yes	3.251e-31	129.38			15194	1809	10	0	0	0	0	0	0	0	151520000	0	0	230930000	0	0	0	0	343550000	0	0	181800000	91858000	0	0	21772000	131350000	0	0	0	159600000	0	0	155480000	0	0	0	0	396600000
FYGPEGPYGVFAGR	14	0	1515.71	O00264	O00264	106	119	PGRMC1	Membrane-associated progesterone receptor component 1	yes	yes	3.3527e-41	182.65			15195	1701	21	0	0	431170000	0	0	0	188890000	0	0	0	315200000	0	0	0	159130000	0	0	0	197600000	0	0	0	0	0	0	0	195100000	0	0	0	180350000	0	0	0	206220000	0
FYGPQGTPYEGGVWK	15	0	1684.79	C9JZY6;P62256;H7C4M9;C9JZG9;A4D1L6	C9JZY6	38	52	UBE2H	Ubiquitin-conjugating enzyme E2 H	yes	no	6.2813e-05	79.201			15196	649	7	0	0	32110000	0	0	0	32681000	0	0	0	0	0	0	0	16989000	0	0	0	0	0	0	0	30459000	0	0	0	0	141610000	0	0	0	87315000	0	0	0	0
FYGPQVNNISHTK	13	0	1503.75	O00401	O00401	174	186	WASL	Neural Wiskott-Aldrich syndrome protein	yes	yes	0.0024972	36.81			15197	1709	0	0	0	0	0	0	0	0	0	0	0	0	0	0	0	0	0	0	0	0	0	0	11238000	0	0	0	0	0	0	0	0	0	0	0	7504100	0	0
FYGRDYEYNR	10	1	1381.61	Q1KMD3;H3BQZ7	Q1KMD3	701	710	HNRNPUL2;HNRNPUL2-BSCL2	Heterogeneous nuclear ribonucleoprotein U-like protein 2	yes	no	0.00637	46.844			15198	3623	4	6455900	0	0	0	6335400	0	0	0	6709000	0	0	0	5114200	0	0	0	6635000	0	0	0	5746100	0	0	0	7430500	0	0	0	4975700	0	0	0	0	0	0	0
FYHDAKEIFGR	11	1	1381.68	Q01082;Q01082-2;Q01082-3	Q01082	1810	1820	SPTBN1	Spectrin beta chain, non-erythrocytic 1	no	no	0.00099756	61.958			15199	3184;3185	15	0	0	0	0	6045400	0	0	0	16715000	0	0	0	21896000	0	0	0	20134000	0	0	0	5078000	0	0	0	14125000	0	0	0	21443000	0	0	0	9935400	0	0	0
FYHDWNDKEIEVLNK	15	1	1948.93	Q9NTK5;Q9NTK5-2;Q9NTK5-3;C9JCJ9	Q9NTK5	202	216	OLA1	Obg-like ATPase 1	yes	no	1.3375e-06	62.68			15200	5106	11	0	25555000	0	0	0	24474000	0	0	0	27719000	0	0	0	17008000	0	0	0	25278000	0	0	0	25000000	0	0	0	36215000	0	0	0	25861000	0	0	0	21703000	0	0
FYHEELNAPIRR	12	1	1543.79	Q9NZ63	Q9NZ63	227	238	C9orf78	Uncharacterized protein C9orf78	yes	yes	2.2377e-14	104.82			15201	5213	4	0	0	32386000	0	0	0	0	0	0	0	8317900	0	0	0	37703000	0	0	0	0	0	0	0	0	0	0	0	43314000	0	0	0	45465000	0	0	0	39109000	0
FYIDPYKLLPLQR	13	1	1664.93	Q9NY12-2;Q9NY12	Q9NY12-2	144	156	GAR1	H/ACA ribonucleoprotein complex subunit 1	yes	no	7.798e-05	85.813			15202	5193	9	0	0	37883000	0	0	0	28960000	0	0	0	70442000	0	0	0	42868000	0	0	0	42641000	0	0	0	33564000	0	0	0	34585000	0	0	0	44721000	0	0	0	42583000	0
FYIEGSEPGK	10	0	1125.53	Q9BVV7	Q9BVV7	195	204	TIMM21	Mitochondrial import inner membrane translocase subunit Tim21	yes	yes	0.014517	61.962			15203	4766	1	0	0	0	0	0	0	0	0	0	0	0	49736000	0	0	0	44526000	0	0	0	46045000	0	0	0	0	0	0	0	0	0	0	0	66405000	0	0	0	0
FYKDVLEVGELAK	13	1	1509.81	E7EQ69;C9J5D1;Q9GZZ1;C9JZU6	E7EQ69	34	46	NAA50	N-alpha-acetyltransferase 50	yes	no	0.0005852	67.997			15204	839	4	0	0	0	152200000	0	0	0	95726000	0	0	0	78270000	0	0	0	52118000	0	0	0	0	0	0	0	78588000	0	0	0	0	0	0	0	58641000	0	0	0	99775000
FYKELQAHGADELLK	15	1	1760.91	O15144;C9JTV5;G5E9J0	O15144	63	77	ARPC2	Actin-related protein 2/3 complex subunit 2	yes	no	0.031065	17.14			15205	1805	2	0	0	8800100	0	0	0	20469000	0	0	0	5751500	0	0	0	12987000	0	0	0	15363000	0	0	0	0	0	0	0	0	0	0	0	1636800	0	0	0	33664000	0
FYKELQAHGADELLKR	16	2	1917.01	O15144;C9JTV5;G5E9J0	O15144	63	78	ARPC2	Actin-related protein 2/3 complex subunit 2	yes	no	0.0040295	35.303			15206	1805	3	0	0	0	0	0	0	29141000	0	0	0	20973000	0	0	0	13042000	0	0	0	35973000	0	0	0	20237000	0	0	0	31313000	0	0	0	45593000	0	0	0	10233000	0
FYKENLGQGWMTQK	14	1	1728.83	P07099	P07099	373	386	EPHX1	Epoxide hydrolase 1	yes	yes	0.0017492	49.149			15207	2236	2	0	8498400	0	0	0	10161000	0	0	0	5120500	0	0	0	0	0	0	0	0	0	0	0	0	0	0	0	7042800	0	0	0	17189000	0	0	0	0	0	0
FYKNWHK	7	1	1021.51	P39023;G5E9G0;B5MCW2;H7C422;H7C3M2	P39023	118	124	RPL3	60S ribosomal protein L3	yes	no	0.051315	51.572			15208	2703	3	0	15035000	0	0	0	0	0	0	0	0	0	0	0	21438000	0	0	0	0	0	0	0	0	0	0	0	0	0	0	0	0	0	0	0	15360000	0	0
FYLDLYPR	8	0	1085.55	P52888	P52888	411	418	THOP1	Thimet oligopeptidase	yes	yes	0.0083445	105.39			15209	2919	10	10298000	0	0	0	10520000	0	0	0	0	0	0	0	11597000	0	0	0	11937000	0	0	0	20401000	0	0	0	14119000	0	0	0	11672000	0	0	0	8767800	0	0	0
FYLGGPTSIR	10	0	1109.59	Q9Y512;A8MZI2	Q9Y512	337	346	SAMM50	Sorting and assembly machinery component 50 homolog	yes	no	8.8968e-07	123.16			15210	5565	1	0	0	0	0	0	9014200	0	0	0	8355100	0	0	0	0	0	0	0	0	0	0	0	0	0	0	0	0	0	0	0	0	0	0	0	10215000	0	0
FYLLTEHFK	9	0	1196.62	B4DNH5;P58317	B4DNH5	240	248	ZNF121	Zinc finger protein 121	yes	no	0.051381	35.511			15211	308	1	0	0	0	0	0	0	0	0	0	2117400	0	0	0	0	0	0	0	0	0	0	0	0	0	0	0	0	0	0	0	0	0	0	0	0	0	0
FYLTPPQVNSILK	13	0	1518.84	Q9P0J1;E5RIV4;E5RIE5;E5RI96	Q9P0J1	78	90	PDP1	[Pyruvate dehydrogenase [acetyl-transferring]]-phosphatase 1, mitochondrial	yes	no	0.0017957	76.282			15212	5240	1	0	10415000	0	0	0	11904000	0	0	0	9214100	0	0	0	10746000	0	0	0	15207000	0	0	0	0	0	0	0	8649200	0	0	0	7728200	0	0	0	9043400	0	0
FYLYPDITR	9	0	1186.6	E9PDM3;P31641	E9PDM3	276	284	SLC6A6	Sodium- and chloride-dependent taurine transporter	yes	no	0.0082651	94.114			15213	962	8	10674000	0	0	0	9875500	0	0	0	14920000	0	0	0	8204100	0	0	0	7799500	0	0	0	8850500	0	0	0	12194000	0	0	0	11759000	0	0	0	0	0	0	0
FYMYELLK	8	0	1105.55	P19784	P19784	136	143	CSNK2A2	Casein kinase II subunit alpha	yes	yes	0.024753	75.189			15214	2466	1	0	0	0	0	0	1004200	0	0	0	8150300	0	0	0	0	0	0	0	0	0	0	0	0	0	0	0	0	0	0	0	0	0	0	0	0	0	0
FYNELTEILVR	11	0	1395.74	Q8WUM4;E9PFU1	Q8WUM4	676	686	PDCD6IP	Programmed cell death 6-interacting protein	yes	no	1.4385e-07	168.8			15215	4291	1	0	0	0	0	0	0	0	0	0	0	0	0	48381000	0	0	0	0	0	0	0	0	0	0	0	0	0	0	0	0	0	0	0	0	0	0	0
FYNLVLLPR	9	0	1133.66	Q13895;H7BY94	Q13895	249	257	BYSL	Bystin	yes	no	0.00057178	158.08			15216	3397	9	0	24496000	0	0	0	29754000	0	0	0	28765000	0	0	0	25481000	0	0	0	32240000	0	0	0	30316000	0	0	0	24601000	0	0	0	33099000	0	0	0	24308000	0	0
FYNNVQGLVPK	11	0	1277.68	Q14690;F5H7X0	Q14690	561	571	PDCD11	Protein RRP5 homolog	yes	no	1.3179e-11	137.9			15217	3461	6	22554000	0	0	0	17482000	0	0	0	18039000	0	0	0	5843400	0	0	0	13580000	0	0	0	14530000	0	0	0	14193000	0	0	0	17077000	0	0	0	10902000	0	0	0
FYPAEWQDFLDSLQK	15	0	1885.89	Q9Y3C1	Q9Y3C1	158	172	NOP16	Nucleolar protein 16	yes	yes	4.599e-11	112.13			15218	5522	19	0	0	209960000	0	0	0	125860000	0	0	0	134930000	0	0	0	236580000	0	0	0	148800000	0	0	0	228100000	0	0	0	108480000	0	0	0	198320000	0	0	0	309340000	0
FYPAEWQDFLDSLQKR	16	1	2041.99	Q9Y3C1	Q9Y3C1	158	173	NOP16	Nucleolar protein 16	yes	yes	2.967e-10	79.337			15219	5522	9	0	0	129760000	0	0	0	76052000	0	0	0	123610000	0	0	0	88021000	0	0	0	88658000	0	0	0	53001000	0	0	0	63641000	0	0	0	51897000	0	0	0	83872000	0
FYPDRPHQK	9	1	1186.59	B7Z815;Q93009;F5H8E5;H3BND8;B7Z7T5;F5H2X1;H3BUV0;H3BTM1;H3BRA2;H3BQD1	B7Z815	89	97	USP7	Ubiquitin carboxyl-terminal hydrolase 7;Ubiquitin carboxyl-terminal hydrolase	yes	no	0.00091551	86.205			15220	476	6	53741000	0	0	0	48192000	0	0	0	0	0	0	0	45951000	0	0	0	45832000	0	0	0	38978000	0	0	0	23352000	0	0	0	32509000	0	0	0	25852000	0	0	0
FYPEDVAEELIQDITQK	17	0	2036.99	P15311;E7EQR4	P15311	84	100	EZR	Ezrin	yes	no	1.3191e-56	134.88			15221	2399	53	12402000	220430000	19256000	0	216740000	105950000	11664000	39004000	78896000	192230000	15711000	0	346880000	24319000	18806000	35847000	270300000	9838500	25132000	0	499480000	13087000	27112000	42753000	106430000	202340000	14393000	0	368660000	38059000	23269000	45611000	262850000	27112000	14337000	39245000
FYPEDVSEELIQDITQR	17	0	2081	P26038	P26038	84	100	MSN	Moesin	yes	yes	3.5206e-31	111.79			15222	2545	18	0	112500000	0	0	0	76719000	0	0	0	70841000	0	0	77737000	0	0	0	69942000	0	0	0	115180000	0	0	0	0	78590000	0	0	17024000	82846000	0	0	9598800	79836000	0	0
FYPESSYK	8	0	1019.46	I3L291;Q16625-4;Q16625;Q16625-2;Q16625-3;Q16625-5	I3L291	336	343	OCLN	Occludin	yes	no	0.045983	62.464			15223	1669	1	0	0	0	0	0	0	0	0	0	5863600	0	0	0	0	0	0	0	0	0	0	0	0	0	0	0	0	0	0	0	5549200	0	0	0	0	0	0
FYPLEIDYGQDEEAVKK	17	1	2042.98	P09874	P09874	638	654	PARP1	Poly [ADP-ribose] polymerase 1	yes	yes	0.00010924	41.912			15224	2297	7	16163000	0	0	0	9458100	0	0	0	38535000	0	0	0	0	0	0	0	25407000	0	0	0	8227500	0	0	0	26101000	0	0	0	12934000	0	0	0	6475100	0	0	0
FYPPDPSQLTEDITR	15	0	1777.85	E9PHY5;O43491;E9PPD9;E9PK52;Q68DV2;E9PII3;O43491-2	E9PHY5	296	310	EPB41L2	Band 4.1-like protein 2	yes	no	0.00010142	73.848			15225	1028	4	15253000	0	0	0	13554000	0	0	0	15811000	0	0	0	0	0	0	0	0	0	0	0	0	0	0	0	0	0	0	0	0	0	0	0	0	0	0	0
FYPPKVELFFK	11	1	1413.77	P22234;P22234-2;E9PBS1;D6RF62	P22234	121	131	PAICS	Multifunctional protein ADE2;Phosphoribosylaminoimidazole-succinocarboxamide synthase;Phosphoribosylaminoimidazole carboxylase	no	no	0.001224	69.721			15226	2496;748	5	0	5941400	0	0	0	0	0	0	0	0	0	0	0	0	0	0	0	0	0	0	0	0	0	0	0	0	0	0	0	6965800	0	0	0	0	0	0
FYPPKVELFFKDDANNDPQWSEEQLIAAK	29	2	3438.68	P22234;P22234-2;E9PBS1;D6RF62	P22234	121	149	PAICS	Multifunctional protein ADE2;Phosphoribosylaminoimidazole-succinocarboxamide synthase;Phosphoribosylaminoimidazole carboxylase	no	no	5.9903e-11	52.329			15227	2496;748	13	0	51068000	0	0	0	39122000	0	0	0	25268000	0	0	0	58380000	0	0	0	38338000	0	0	0	39329000	0	0	0	35036000	0	0	0	38495000	0	0	0	28611000	0	0
FYQASTSELYGK	12	0	1392.66	E9PI88;O60547	E9PI88	120	131	GMDS	GDP-mannose 4,6 dehydratase	yes	no	0.00051948	89.247			15228	1031	9	0	16761000	0	0	0	16906000	0	0	0	4850800	0	0	0	0	0	0	0	18899000	0	0	0	17322000	0	0	0	17848000	0	0	0	20150000	0	0	0	17192000	0	0
FYQDLKDR	8	1	1083.53	P55145;H7C2D6	P55145	40	47	MANF	Mesencephalic astrocyte-derived neurotrophic factor	yes	no	0.007633	66.692			15229	2965	7	0	0	0	96937000	0	0	0	78984000	0	0	0	55651000	0	0	0	48093000	0	0	0	44595000	0	0	0	48754000	0	0	0	30505000	0	0	0	64482000	0	0	0	51816000
FYQDLKDRDVTFSPATIENELIK	23	2	2741.39	P55145;H7C2D6	P55145	40	62	MANF	Mesencephalic astrocyte-derived neurotrophic factor	yes	no	6.616e-05	40.723			15230	2965	11	0	0	0	635110000	0	0	0	367020000	0	0	0	1085400000	0	0	0	942310000	0	0	0	845280000	0	0	0	628640000	0	0	0	354460000	0	0	0	302640000	0	0	0	784800000
FYQEPNGETPSSLYR	15	0	1786.82	Q8NI27	Q8NI27	254	268	THOC2	THO complex subunit 2	yes	yes	0.0052886	58.223			15231	4226	3	0	0	0	0	0	0	0	0	0	0	0	0	0	0	0	0	0	0	0	0	0	0	0	0	0	0	0	0	0	0	0	0	0	0	0	0
FYQGFLFSEKPEK	13	1	1618.8	P78527;E7EUY0;P78527-2	P78527	1961	1973	PRKDC	DNA-dependent protein kinase catalytic subunit	yes	no	4.3871e-05	67.952			15232	3140	7	4579000	0	0	0	0	0	0	0	0	0	0	0	18866000	0	0	0	19901000	0	0	0	21800000	0	0	0	18241000	0	0	0	16823000	0	0	0	17885000	0	0	0
FYQHKFPEVEDVVMVNVR	18	1	2235.11	P05198;G3V4T5;B4DM12	P05198	8	25	EIF2S1	Eukaryotic translation initiation factor 2 subunit 1	yes	no	5.2147e-05	60.489			15233	2212	7	0	0	17215000	0	0	0	40109000	0	0	0	0	0	0	0	73095000	0	0	0	55203000	0	0	0	48867000	0	0	0	74399000	0	0	0	19903000	0	0	0	24251000	0
FYQNNKDFIDSLGLLHEQNMAK	22	1	2624.27	Q7L2H7;B4E2Q4;H0YCQ8	Q7L2H7	255	276	EIF3M	Eukaryotic translation initiation factor 3 subunit M	yes	no	9.3391e-18	88.951			15234	3939	13	0	42490000	0	0	0	129040000	0	0	3346300	42986000	0	0	0	89566000	0	0	0	106400000	0	0	0	90543000	0	0	0	49186000	0	0	0	63335000	0	0	0	90830000	0	0
FYQPYSEDTQQQIIR	15	0	1914.91	Q92572;F5H459	Q92572	19	33	AP3S1	AP-3 complex subunit sigma-1	yes	no	1.3725e-05	78.653			15235	4346	4	0	0	0	178530000	0	0	0	202790000	0	0	0	165180000	0	0	0	140380000	0	0	0	133080000	0	0	0	36186000	0	0	0	0	0	0	0	184880000	0	0	0	154980000
FYQRFPEEIQQQIVR	15	1	1980.02	H0YLI7;P59780;H0YLX6;H0YN38;B4DGQ3	H0YLI7	19	33	AP3S2	AP-3 complex subunit sigma-2	yes	no	0.00093784	48.14			15236	1550	1	0	0	0	0	0	0	0	0	0	0	0	0	0	0	0	0	0	0	0	0	0	0	0	0	0	0	0	0	0	0	0	0	0	0	0	0
FYQVPVPLPDR	11	0	1329.71	Q9Y2R9	Q9Y2R9	167	177	MRPS7	28S ribosomal protein S7, mitochondrial	yes	yes	5.7279e-05	110.87			15237	5487	6	0	0	26152000	0	0	0	34778000	0	0	0	62765000	0	0	0	23127000	0	0	0	30752000	0	0	0	29868000	0	0	0	32191000	0	0	0	29460000	0	0	0	28201000	0
FYQVPVPLPDRR	12	1	1485.81	Q9Y2R9	Q9Y2R9	167	178	MRPS7	28S ribosomal protein S7, mitochondrial	yes	yes	0.00016898	79.82			15238	5487	3	0	0	34311000	0	0	0	0	0	0	0	0	0	0	0	0	0	0	0	44764000	0	0	0	46482000	0	0	0	41861000	0	0	0	0	0	0	0	42793000	0
FYSAEISLALNYLHER	16	0	1924.97	P41743	P41743	357	372	PRKCI	Protein kinase C iota type	yes	yes	0.040795	32.387			15239	2729	0	0	4266000	0	0	0	0	0	0	0	0	0	0	0	3531900	0	0	0	2861900	0	0	0	0	0	0	0	0	0	0	0	0	0	0	0	0	0	0
FYSDSHHLKR	10	1	1288.63	Q92576-2;Q92576	Q92576-2	1835	1844	PHF3	PHD finger protein 3	yes	no	0.0026175	50.108			15240	4348	2	3293000	0	0	0	1197600	0	0	0	0	0	0	0	584910	0	0	0	0	0	0	0	0	0	0	0	0	0	0	0	878680	0	0	0	0	0	0	0
FYSFLVLK	8	0	1015.57	O60216;E5RFZ5;B3KUT8;E5RI01;E5RG18;Q9H4I0	O60216	597	604	RAD21;RAD21L1	Double-strand-break repair protein rad21 homolog;Double-strand-break repair protein rad21-like protein 1	yes	no	0.018509	85.265			15241	1904	7	4808800	0	0	0	4834000	0	0	0	4909300	0	0	0	8078100	0	0	0	4590400	0	0	0	4435000	0	0	0	7434600	0	0	0	6923700	0	0	0	0	0	0	0
FYSFLVLKK	9	1	1143.67	O60216;E5RFZ5;B3KUT8;E5RI01;E5RG18;Q9H4I0	O60216	597	605	RAD21;RAD21L1	Double-strand-break repair protein rad21 homolog;Double-strand-break repair protein rad21-like protein 1	yes	no	0.0042693	59.35			15242	1904	4	0	0	0	0	0	0	0	0	2028400	0	0	0	0	0	0	0	0	0	0	0	0	0	0	0	0	0	0	0	0	0	0	0	0	0	0	0
FYSGTGFK	8	0	905.428	F5H569;Q93050-1;Q93050;Q93050-3;B7Z641;F5H1T6	F5H569	814	821	ATP6V0A1	V-type proton ATPase 116 kDa subunit a isoform 1;V-type proton ATPase subunit a	yes	no	0.075744	54.611			15243	1260	2	4440000	0	0	0	3821100	0	0	0	2652100	0	0	0	0	0	0	0	0	0	0	0	0	0	0	0	4371400	0	0	0	0	0	0	0	0	0	0	0
FYSLLDPSYAK	11	0	1302.65	P46977;E9PNQ1	P46977	330	340	STT3A	Dolichyl-diphosphooligosaccharide--protein glycosyltransferase subunit STT3A	yes	no	5.6772e-11	136.57			15244	2779	27	15219000	20195000	0	0	15605000	18766000	0	0	13402000	20591000	0	0	13384000	30585000	0	0	10776000	30222000	0	0	11854000	26173000	0	0	13503000	26387000	0	0	13930000	26247000	0	0	14809000	22149000	0	0
FYSLPQSPQQFK	12	0	1468.74	Q6PI48	Q6PI48	236	247	DARS2	Aspartate--tRNA ligase, mitochondrial	yes	yes	0.00173	76.221			15245	3884	5	0	0	0	0	0	6944400	0	0	0	6561000	0	0	0	0	0	0	0	0	0	0	0	0	0	0	0	6930000	0	0	0	0	0	0	0	0	0	0
FYSLWDTGYAK	11	0	1349.63	Q8TCJ2	Q8TCJ2	384	394	STT3B	Dolichyl-diphosphooligosaccharide--protein glycosyltransferase subunit STT3B	yes	yes	0.0015636	97.635			15246	4253	11	10575000	0	0	0	10841000	0	0	0	13026000	0	0	0	10941000	0	0	0	12862000	0	0	0	10434000	0	0	0	12371000	0	0	0	11506000	0	0	0	9300300	0	0	0
FYSQAIELNPSNAIYYGNR	19	0	2219.06	H0YDU8;P53041	H0YDU8	49	67	PPP5C	Serine/threonine-protein phosphatase;Serine/threonine-protein phosphatase 5	yes	no	1.8722e-49	156.14			15247	1526	16	0	55122000	0	0	0	30480000	0	0	0	39390000	0	0	0	40502000	0	0	0	38088000	0	0	0	30358000	0	0	0	36394000	0	0	0	43981000	0	0	0	60035000	0	0
FYSQPEQAR	9	0	1124.53	F5H049;Q7Z2Y5-2;Q7Z2Y5	F5H049	675	683	NRK	Nik-related protein kinase	yes	no	0.0025149	98.629			15248	1185	8	8684600	0	0	0	7506100	0	0	0	9783200	0	0	0	0	0	0	0	5459900	0	0	0	4703100	0	0	0	5553300	0	0	0	6341500	0	0	0	5601900	0	0	0
FYSVNVDYSK	10	0	1220.57	O00483	O00483	64	73	NDUFA4	Cytochrome c oxidase subunit NDUFA4	yes	yes	9.9067e-07	162.59			15249	1721	10	0	0	0	502830000	0	0	0	1105500000	0	0	0	415860000	0	0	0	420400000	0	0	0	371580000	0	0	0	348070000	0	0	0	497140000	0	0	0	814890000	0	0	0	429640000
FYSVYGSGQR	10	0	1162.54	Q9Y3D9	Q9Y3D9	74	83	MRPS23	28S ribosomal protein S23, mitochondrial	yes	yes	2.1008e-05	135.83			15250	5530	8	0	0	49604000	0	0	0	51986000	0	0	0	27789000	0	0	0	46856000	0	0	0	45437000	0	0	0	45128000	0	0	0	35731000	0	0	0	52143000	0	0	0	47355000	0
FYTDLNGYQIQPR	13	0	1613.78	Q16706	Q16706	892	904	MAN2A1	Alpha-mannosidase 2	yes	yes	1.1613e-08	116.52			15251	3608	6	6243400	0	0	0	0	0	0	0	0	0	0	0	0	0	0	0	4877400	0	0	0	7389500	0	0	0	6434400	0	0	0	0	0	0	0	7099000	0	0	0
FYTDPSYFFDLWK	13	0	1727.79	Q9Y6W5;Q9Y6W5-2;Q86VQ2;Q9UPY6	Q9Y6W5	149	161	WASF2;WASF3	Wiskott-Aldrich syndrome protein family member 2;Wiskott-Aldrich syndrome protein family member 3	yes	no	0.0025918	64.297			15252	5622	3	0	3991000	0	0	0	0	0	0	0	0	0	0	0	0	0	0	0	0	0	0	0	5960900	0	0	0	4372500	0	0	0	0	0	0	0	0	0	0
FYTEDGNWDLVGNNTPIFFIR	21	0	2517.2	P04040	P04040	136	156	CAT	Catalase	yes	yes	5.976e-07	61.102			15253	2191	3	0	0	0	0	0	0	0	0	0	0	0	0	0	0	0	0	0	0	0	0	0	0	0	0	0	7906200	0	0	0	8079200	0	0	0	0	0	0
FYTEDSPGLK	10	0	1155.54	P60468	P60468	58	67	SEC61B	Protein transport protein Sec61 subunit beta	yes	yes	3.4143e-05	157.86			15254	3005	22	0	0	0	966970000	0	0	0	1006000000	0	0	0	958890000	0	0	0	919670000	0	0	0	796180000	0	0	0	851590000	0	0	0	864420000	0	0	0	938150000	0	0	0	1000800000
FYTENGVLLLAQLLNEDPVLQLK	23	0	2629.44	Q9H2M9;H7C4Y9;Q9H2M9-2	Q9H2M9	167	189	RAB3GAP2	Rab3 GTPase-activating protein non-catalytic subunit	yes	no	7.1727e-06	53.201			15255	4900	1	4859300	0	0	0	2830000	0	0	0	5548800	0	0	0	0	0	0	0	0	0	0	0	11110000	0	0	0	0	0	0	0	14750000	0	0	0	2218000	0	0	0
FYTGNDPLDVWDR	13	0	1596.72	O60566;O60566-3;O60566-2;C9JLW5	O60566	68	80	BUB1B	Mitotic checkpoint serine/threonine-protein kinase BUB1 beta	yes	no	0.00025133	85.958			15256	1933	3	0	0	0	0	0	0	0	0	0	0	0	0	0	0	0	0	0	0	0	0	0	0	0	0	6250600	0	0	0	5790000	0	0	0	11120000	0	0	0
FYTLIPHDFGMK	12	0	1467.72	P09874	P09874	736	747	PARP1	Poly [ADP-ribose] polymerase 1	yes	yes	0.002122	53.967			15257	2297	20	16514000	0	0	0	12131000	0	0	0	13508000	0	0	0	30416000	0	0	0	17663000	0	0	0	19239000	0	0	0	28250000	0	0	0	22548000	0	0	0	0	0	0	0
FYTQQWEDYR	10	0	1434.62	Q13616;B3KTW0	Q13616	118	127	CUL1	Cullin-1	yes	no	3.7167e-07	147.19			15258	3378	15	14845000	0	0	0	16250000	0	0	0	10574000	0	0	0	8416600	0	0	0	9624400	0	0	0	9845900	0	0	0	12846000	0	0	0	9540900	0	0	0	11032000	0	0	0
FYVEDLK	7	0	912.459	O75400-2;O75400;E9PHJ7;F8W9L2;O75400-3	O75400-2	636	642	PRPF40A	Pre-mRNA-processing factor 40 homolog A	yes	no	0.069927	78.616			15259	1996	1	11515000	0	0	0	9868200	0	0	0	8803300	0	0	0	0	0	0	0	10811000	0	0	0	8631200	0	0	0	0	0	0	0	8721800	0	0	0	11293000	0	0	0
FYVEDLKAR	9	1	1139.6	O75400-2;O75400;E9PHJ7;F8W9L2;O75400-3	O75400-2	636	644	PRPF40A	Pre-mRNA-processing factor 40 homolog A	yes	no	0.00042926	99.442			15260	1996	11	0	0	0	0	18586000	0	0	0	18610000	0	0	0	18014000	0	0	0	16423000	0	0	0	19075000	0	0	0	19857000	0	0	0	16984000	0	0	0	13429000	0	0	0
FYVHNDIFR	9	0	1209.59	Q13283;E5RIZ6	Q13283	124	132	G3BP1	Ras GTPase-activating protein-binding protein 1	yes	no	0.00011705	141.39			15261	3340	46	0	83055000	0	0	0	115890000	0	32296000	0	124590000	0	28021000	0	100360000	0	24445000	0	103980000	0	18415000	0	123080000	0	37466000	0	110240000	0	30461000	0	96440000	0	58503000	0	84726000	0	42261000
FYVHNDMFR	9	0	1227.55	Q9UN86;D6RAC7;D6RB17;Q9UN86-2	Q9UN86-2	124	132	G3BP2	Ras GTPase-activating protein-binding protein 2	no	no	0.0010192	81.594			15262	5431;5430	16	0	31990000	0	0	0	13794000	0	0	0	15127000	0	0	0	33690000	0	0	0	26021000	0	0	0	33011000	0	0	0	29733000	0	0	0	40088000	0	0	0	21872000	0	0
FYVLSMFPYPSGK	13	0	1534.75	Q15031;C9JYR8	Q15031	84	96	LARS2	Probable leucine--tRNA ligase, mitochondrial	yes	no	0.0010915	58.699			15263	3498	3	0	0	0	0	0	0	0	0	10855000	0	0	0	0	0	0	0	0	0	0	0	0	0	0	0	10128000	0	0	0	0	0	0	0	0	0	0	0
FYVPPTQEDGVDPVEAFAQNVLSK	24	0	2649.3	Q08945;E9PMD4;E9PPZ7	Q08945	165	188	SSRP1	FACT complex subunit SSRP1	yes	no	1.5186e-15	74.876			15264	3268	20	31792000	35406000	0	0	119540000	0	0	0	71110000	0	0	0	76273000	0	0	0	121410000	0	0	0	21905000	0	0	0	85195000	0	0	0	75927000	0	0	0	109300000	0	0	0
FYVQALLR	8	0	1008.58	Q14145	Q14145	262	269	KEAP1	Kelch-like ECH-associated protein 1	yes	yes	0.0083934	117.7			15265	3411	5	0	0	0	0	0	0	0	0	0	2993600	0	0	0	2238900	0	0	0	3959200	0	0	0	0	0	0	0	0	0	0	0	3960800	0	0	0	0	0	0
GAAAAAAASGAAGGGGGGAGAGAPGGGR	28	0	1951.92	Q68E01-2;Q68E01	Q68E01-2	8	35	INTS3	Integrator complex subunit 3	yes	no	2.4388e-15	58.418			15266	3811	5	0	0	0	0	6533600	0	0	0	5850600	0	0	0	0	0	0	0	0	0	0	0	3032400	0	0	0	4857300	0	0	0	5453900	0	0	0	7109300	0	0	0
GAAAAATGQPGTAPAGTPGAPPLAGMAIVK	30	0	2571.35	Q13263;Q13263-2	Q13263	525	554	TRIM28	Transcription intermediary factor 1-beta	yes	no	1.3779e-05	36.142			15267	3339	10	18799000	0	0	0	9979600	0	0	0	11921000	0	0	0	11842000	0	0	0	9183900	0	0	0	6551200	0	0	0	11506000	0	0	0	11293000	0	0	0	5737500	0	0	0
GAAAMREEVR	10	1	1088.54	Q5T4S7-3;Q5T4S7;Q5T4S7-2;Q5T4S7-4	Q5T4S7-3	3893	3902	UBR4	E3 ubiquitin-protein ligase UBR4	yes	no	0.033397	41.399			15268	3742	0	7843500	0	0	0	4491100	0	0	0	0	0	0	0	4913500	0	0	0	0	0	0	0	0	0	0	0	1614900	0	0	0	2924600	0	0	0	0	0	0	0
GAAANPENEDQQQR	14	0	1526.67	Q9Y4G6	Q9Y4G6	879	892	TLN2	Talin-2	yes	yes	2.1371e-22	159.4			15269	5554	9	25320000	0	0	0	21372000	0	0	0	18299000	0	0	0	19569000	0	0	0	20200000	0	0	0	19600000	0	0	0	23046000	0	0	0	20324000	0	0	0	22917000	0	0	0
GAADAIAQAK	10	0	914.482	O14531;Q5T0Q6	O14531	259	268	DPYSL4	Dihydropyrimidinase-related protein 4	yes	no	0.009128	82.563			15270	1745	1	0	5220100	0	0	0	4339600	0	0	0	3983500	0	0	0	6349600	0	0	0	6552600	0	0	0	4543300	0	0	0	5105100	0	0	0	5524800	0	0	0	8093900	0	0
GAADVEKVEEK	11	1	1173.59	F5H2G1;F5GWX5;Q14839;Q14839-2	F5H2G1	1611	1621	CHD4	Chromodomain-helicase-DNA-binding protein 4	yes	no	1.0324e-06	129.38			15271	1128	8	17349000	0	0	0	19535000	0	0	0	15352000	0	0	0	13027000	0	0	0	12747000	0	0	0	13432000	0	0	0	9220600	0	0	0	41351000	0	0	0	12568000	0	0	0
GAAFGFNVIATR	12	0	1222.65	Q5VYK3;B3KXF2	Q5VYK3	1100	1111	ECM29	Proteasome-associated protein ECM29 homolog	yes	no	0.003494	66.19			15272	3792	6	4664500	0	0	0	5189800	0	0	0	4497800	0	0	0	13658000	0	0	0	0	0	0	0	10389000	0	0	0	3931800	0	0	0	5249500	0	0	0	0	0	0	0
GAAGALLVYDITR	13	0	1318.72	P61019;P61019-2;F5H399;E9PKL7;Q6PIK3;Q8WUD1	P61019	78	90	RAB2A;RAB4B;RAB2B	Ras-related protein Rab-2A;Ras-related protein Rab-2B	no	no	9.1195e-07	114.83			15273	3017;4283	17	0	0	62765000	0	0	0	49771000	0	0	0	109520000	0	0	0	42648000	0	0	0	47281000	0	0	0	61001000	0	0	0	60288000	0	0	0	53176000	0	0	0	42390000	0
GAAGALLVYDITRR	14	1	1474.83	P61019;P61019-2;F5H399;E9PKL7;Q8WUD1	P61019	78	91	RAB2A;RAB2B	Ras-related protein Rab-2A;Ras-related protein Rab-2B	no	no	1.0092e-18	142.57			15274	3017;4283	24	0	0	43439000	0	0	0	56261000	0	0	0	38643000	0	0	0	46800000	0	0	0	52906000	0	0	0	85883000	9703800	0	0	99732000	0	0	0	69871000	18872000	0	0	62517000	0
GAAGALLVYDITSR	14	0	1405.76	P20338;P61018;P61018-2	P20338	80	93	RAB4A;RAB4B	Ras-related protein Rab-4A;Ras-related protein Rab-4B	no	no	0.00023704	76.143			15275	2474;3016	10	0	0	20970000	0	0	0	19491000	0	0	0	23686000	0	0	0	20185000	0	0	0	13435000	0	0	0	21570000	0	0	0	23137000	0	0	0	12926000	0	0	0	17475000	0
GAAGALMVYDITR	13	0	1336.68	P61106	P61106	83	95	RAB14	Ras-related protein Rab-14	yes	yes	5.1174e-05	92.538			15276	3025	11	0	0	42692000	0	0	0	41498000	0	0	0	24885000	0	0	0	32519000	0	0	0	35013000	0	0	0	43127000	0	0	0	35439000	0	0	0	35456000	0	0	0	42475000	0
GAAGALMVYDITRR	14	1	1492.78	P61106	P61106	83	96	RAB14	Ras-related protein Rab-14	yes	yes	5.9124e-06	76.073			15277	3025	5	0	0	0	0	0	0	91923000	0	0	0	60768000	0	0	0	44162000	0	0	0	34308000	0	0	0	41868000	0	0	0	39611000	0	0	0	0	0	0	0	30190000	0
GAAGAVTQSLSR	12	0	1116.59	Q5TBP5;O00268	Q5TBP5	267	278	TAF4	Transcription initiation factor TFIID subunit 4	yes	no	0.015936	51.436			15278	1703	2	0	0	0	0	0	0	0	0	0	0	0	0	0	0	0	0	0	0	0	0	0	0	0	0	0	0	0	0	0	0	0	0	0	0	0	0
GAAGDWGER	9	0	917.399	Q14978-2;Q14978;Q14978-3	Q14978-2	659	667	NOLC1	Nucleolar and coiled-body phosphoprotein 1	no	no	0.0010252	134.08			15279	3478;3479	11	58404000	0	0	0	55494000	0	0	0	52838000	0	0	0	55486000	0	0	0	51608000	0	0	0	50503000	0	0	0	51571000	0	0	0	54985000	2800600	0	0	56900000	0	0	0
GAAGENTSVSAGEEKKEER	19	2	1947.91	Q86VY4	Q86VY4	171	189	TSPYL5	Testis-specific Y-encoded-like protein 5	yes	yes	2.3053e-21	95.205			15280	4019	14	0	15267000	0	0	0	10887000	0	0	0	7538500	0	0	0	5504200	0	0	0	2916600	0	0	0	2707900	0	0	0	12609000	0	0	0	9685700	0	0	0	15457000	0	0
GAAGFSIGKATDR	13	1	1249.64	P82675	P82675	252	264	MRPS5	28S ribosomal protein S5, mitochondrial	yes	yes	0.064089	20.096			15281	3147	1	0	2909000	0	0	0	6448400	0	0	0	5462700	0	0	0	6242500	0	0	0	5720100	0	0	0	13768000	0	0	0	6910800	0	0	0	5838900	0	0	0	0	0	0
GAAGRPLELSDFR	13	1	1387.72	P42167;G5E972;P42167-2;H0YJH7	P42167	369	381	TMPO	Lamina-associated polypeptide 2, isoforms beta/gamma;Thymopoietin;Thymopentin	yes	no	1.2363e-05	89.231			15282	2731	10	0	29122000	0	0	0	39918000	0	0	0	42021000	0	0	0	35224000	0	0	0	45255000	0	0	0	53487000	0	0	0	39196000	0	0	0	36673000	0	0	0	39849000	0	0
GAAGRPLELSDFRMEESFSSK	21	2	2313.11	P42167;G5E972;P42167-2;H0YJH7	P42167	369	389	TMPO	Lamina-associated polypeptide 2, isoforms beta/gamma;Thymopoietin;Thymopentin	yes	no	5.8991e-05	47.155			15283	2731	1	0	0	0	0	0	0	0	0	0	0	0	0	0	0	0	0	0	0	0	0	0	17311000	0	0	0	0	0	0	0	0	0	0	0	0	0	0
GAALDVHESEPFSFAQGPLK	20	0	2099.03	Q5SQP8;P56545;P56545-2	Q5SQP8	360	379	CTBP2	C-terminal-binding protein 2	yes	no	7.4429e-46	97.081			15284	2986	16	0	44307000	0	0	0	47870000	0	0	0	38815000	0	0	0	33591000	0	0	0	44371000	0	0	0	41823000	0	0	0	45242000	0	0	0	48050000	0	0	0	36758000	0	0
GAALDVHESEPFSFSQGPLK	20	0	2115.03	Q13363-2;Q13363;H0Y8W7;H0Y8U5	Q13363-2	275	294	CTBP1	C-terminal-binding protein 1	yes	no	6.4403e-05	29.818			15285	3344	6	0	4877600	0	0	0	8654500	0	0	0	6784600	0	0	0	10045000	0	0	0	0	0	0	0	0	0	0	0	0	0	0	0	0	0	0	0	0	0	0
GAALITAVGVR	11	0	1026.62	B4DG62;P19367;E7ENR4;P19367-4;P19367-2;P19367-3	B4DG62	900	910	HK1	Hexokinase;Hexokinase-1	yes	no	6.4276e-08	135			15286	261	12	82818000	0	0	0	64947000	0	0	0	65594000	0	0	0	50099000	0	0	0	56795000	0	0	0	45641000	0	0	0	65396000	0	0	0	48723000	0	0	0	52895000	0	0	0
GAAMVTAVAYR	11	0	1108.57	B4DG62;P19367;E7ENR4;P19367-4;P19367-2;P19367-3;P52789;E9PB90	B4DG62	452	462	HK1;HK2	Hexokinase;Hexokinase-1;Hexokinase-2	no	no	1.9069e-30	194.2			15287	261;2916	23	102170000	0	0	0	93208000	0	0	0	27109000	0	0	0	76357000	0	0	0	80422000	0	0	0	30806000	0	0	0	80975000	0	0	0	84333000	0	0	0	73133000	0	0	0
GAAPNVVYTYTGK	13	0	1339.68	F8WJN3;Q16630-3;Q16630;Q16630-2;F8W084	F8WJN3	67	79	CPSF6	Cleavage and polyadenylation specificity factor subunit 6	yes	no	0.0050187	72.922			15288	1410	4	0	26201000	0	0	0	21695000	0	0	0	24890000	0	0	0	27098000	0	0	0	24612000	0	0	0	25224000	0	0	0	24190000	0	0	0	25413000	0	0	0	31222000	0	0
GAAPNVVYTYTGKR	14	1	1495.78	F8WJN3;Q16630-3;Q16630;Q16630-2;F8W084	F8WJN3	67	80	CPSF6	Cleavage and polyadenylation specificity factor subunit 6	yes	no	1.7262e-28	141.38			15289	1410	12	0	26142000	0	0	0	37321000	0	0	0	42805000	0	0	0	43077000	0	0	0	57766000	0	0	0	45488000	0	6035400	0	43502000	0	0	0	34056000	0	0	0	43342000	0	0
GAAPPDSPVVYSDR	14	0	1429.68	Q9NZU5;B4DEY6;B4DG80	Q9NZU5	248	261	LMCD1	LIM and cysteine-rich domains protein 1	yes	no	0.00010997	94.767			15290	5227	12	0	11128000	0	0	0	12232000	0	0	0	9521300	0	0	0	11339000	0	0	0	9499000	0	0	0	10890000	0	0	0	7786500	0	0	0	9550200	0	0	0	8414200	0	0
GAAPPPPPVPR	11	0	1054.59	Q07666;E7ET98;Q07666-2;Q07666-3	Q07666	292	302	KHDRBS1	KH domain-containing, RNA-binding, signal transduction-associated protein 1	yes	no	0.0044785	67.169			15291	3253	5	0	9811500	0	0	0	7962300	0	0	0	8605800	0	0	0	8984200	0	0	0	9251600	0	0	0	9243900	0	0	0	8216600	0	0	0	10351000	0	0	0	9485500	0	0
GAAPYVQAFDSLLAGPVAEYLK	22	0	2279.18	Q01518-2;Q5T0R9	Q01518-2	38	59	CAP1	Adenylyl cyclase-associated protein 1;Adenylyl cyclase-associated protein	yes	no	4.6094e-05	40.756			15292	3191	12	0	17662000	0	0	0	18602000	0	0	0	18084000	0	0	0	25545000	0	0	0	23249000	0	0	0	22858000	0	0	0	9931100	0	0	0	21008000	0	0	0	21013000	0	0
GAATQQEFYAK	11	0	1212.58	O75146	O75146	854	864	HIP1R	Huntingtin-interacting protein 1-related protein	yes	yes	0.045011	44.98			15293	1968	0	5555300	0	0	0	0	0	0	0	4509300	0	0	0	0	0	0	0	2971800	0	0	0	0	0	0	0	0	0	0	0	0	0	0	0	0	0	0	0
GAAVDEYFR	9	0	1026.48	Q86X55-1;Q86X55;Q86X55-2	Q86X55-1	328	336	CARM1	Histone-arginine methyltransferase CARM1	yes	no	0.0011783	116.88			15294	4031	9	0	16955000	0	0	0	20323000	0	0	0	19562000	0	0	0	17979000	0	0	0	19750000	0	0	0	19903000	0	0	0	17361000	0	0	0	21592000	0	0	0	18605000	0	0
GAAVDEYFRQPVVDTFDIR	19	1	2197.08	Q86X55-1;Q86X55;Q86X55-2	Q86X55-1	328	346	CARM1	Histone-arginine methyltransferase CARM1	yes	no	1.0196e-49	153.86			15295	4031	11	0	64714000	0	0	0	71383000	0	0	0	62265000	0	0	0	57066000	0	0	0	55810000	0	0	0	53235000	0	0	0	70526000	0	0	0	83428000	0	0	0	73933000	0	0
GAAVDGGKLDVGNAEVK	17	1	1598.83	P51572;P51572-2;C9JSP1;C9JQ75;C9J0M4;C9JMD7	P51572	160	176	BCAP31	B-cell receptor-associated protein 31	yes	no	0.0013664	35.473			15296	2884	4	0	0	15774000	0	0	0	17116000	0	0	0	0	0	0	0	16000000	0	0	0	17530000	0	0	0	0	0	0	0	0	0	0	0	14309000	0	0	0	15230000	0
GAAVDGGKLDVGNAEVKLEEENR	23	2	2369.18	P51572;P51572-2;C9JSP1;C9JQ75;C9J0M4	P51572	160	182	BCAP31	B-cell receptor-associated protein 31	yes	no	3.7552e-14	84.181			15297	2884	15	0	0	95405000	0	0	0	275400000	0	0	0	25977000	0	0	0	112840000	0	0	0	99271000	0	0	0	77855000	0	0	0	195020000	0	0	0	179190000	0	0	0	113820000	0
GAAVNLTLVTPEK	13	0	1311.74	Q9H936;E9PJH7;E9PQ36;E9PI74;Q9H1K4	Q9H936	68	80	SLC25A22;SLC25A18	Mitochondrial glutamate carrier 1;Mitochondrial glutamate carrier 2	yes	no	0.022755	56.548			15298	4968	4	0	0	35311000	0	0	0	40850000	0	0	0	31894000	0	0	0	29716000	0	0	0	39595000	0	0	0	33266000	0	0	0	40436000	0	0	0	39519000	0	0	0	40253000	0
GAAYAHAEESIKK	13	1	1373.69	B4DWI1;Q9UJ83;B4DXI5;E9PEN4;C9J306	B4DWI1	196	208	HACL1	2-hydroxyacyl-CoA lyase 1	yes	no	0.00043344	50.088			15299	369	5	0	10149000	0	0	0	6696900	0	0	0	11070000	0	0	0	2962400	0	0	0	9451400	0	0	0	9220600	0	0	0	0	0	0	0	11761000	0	0	0	6939900	0	0
GAAYGLAGLVK	11	0	1018.58	Q92616	Q92616	1396	1406	GCN1L1	Translational activator GCN1	yes	yes	0.055441	41.956			15300	4353	1	0	0	0	0	0	0	0	0	1132100	0	0	0	12932000	0	0	0	15806000	0	0	0	0	0	0	0	0	0	0	0	5406000	0	0	0	11441000	0	0	0
GADDDRPSWR	10	1	1173.52	Q14152;F5H335	Q14152	981	990	EIF3A	Eukaryotic translation initiation factor 3 subunit A	yes	no	0.0030776	109.11			15301	3415	1	0	0	0	0	0	0	0	0	0	0	0	0	4504500	0	0	0	5623700	0	0	0	0	0	0	0	5954600	0	0	0	3987200	0	0	0	4711600	0	0	0
GADEDDEKEWGDDEEEQPSK	20	1	2306.89	Q15020;B7ZKM0;F8VV04;F5H0B8	Q15020	624	643	SART3	Squamous cell carcinoma antigen recognized by T-cells 3	yes	no	0.0002344	27.924			15302	3493	6	10270000	0	0	0	6965300	0	0	0	10674000	0	0	0	7369400	0	0	0	7672100	0	0	0	5365300	0	0	0	5005700	0	0	0	0	0	0	0	7085700	0	0	0
GADEDDEKEWGDDEEEQPSKR	21	2	2462.99	Q15020;B7ZKM0;F8VV04;F5H0B8	Q15020	624	644	SART3	Squamous cell carcinoma antigen recognized by T-cells 3	yes	no	6.4133e-07	60.938			15303	3493	6	9754600	0	0	0	7692000	0	0	0	15925000	0	0	0	13557000	0	0	0	3723000	0	0	0	8326800	0	0	0	8942400	0	0	0	19064000	0	0	0	11371000	0	0	0
GADFDSWGQLVEAIDEYQILAR	22	0	2495.2	Q96BJ3;Q96BJ3-3	Q96BJ3	19	40	AIDA	Axin interactor, dorsalization-associated protein	yes	no	2.59e-07	45.696			15304	4424	9	0	0	21811000	0	0	0	24693000	0	0	0	0	0	0	0	37821000	0	0	0	21809000	0	0	0	49098000	0	0	0	22563000	0	0	0	49656000	0	0	0	33979000	0
GADFLVTEVENGGSLGSK	18	0	1778.87	P14618;P14618-3;E9PF79;H3BQ34;P14618-2;H3BTN5	P14618	189	206	PKM	Pyruvate kinase PKM;Pyruvate kinase	no	no	2.0346e-07	98.592			15305	2384;2385	3	0	0	0	0	0	307760000	10638000	0	0	0	0	0	0	0	10935000	0	0	0	0	0	0	0	15243000	0	0	0	0	0	0	0	0	0	0	0	7425300	0
GADFLVTEVENGGSLGSKK	19	1	1906.96	P14618;P14618-3;E9PF79;H3BQ34;P14618-2;H3BTN5	P14618	189	207	PKM	Pyruvate kinase PKM;Pyruvate kinase	no	no	8.3736e-195	196.66			15306	2384;2385	12	2507400	168080000	0	0	0	143130000	0	0	3947500	140000000	0	0	0	160930000	0	0	0	161970000	0	0	0	186790000	0	0	0	190220000	0	0	0	180770000	0	0	0	125170000	0	0
GADFQCFQQAR	11	0	1326.58	F8WDA7;F5GZA2;P39060-2;P39060-1;P39060;H7BXV5;H7C457	F8WDA7	1184	1194	COL18A1	Collagen alpha-1(XVIII) chain;Endostatin	yes	no	0.0044527	63.673			15307	1168	1	0	0	0	0	0	0	0	0	0	0	0	0	0	0	0	0	0	0	0	0	0	0	0	0	0	0	0	0	0	0	0	0	0	0	0	0
GADILAYPPVVAGGNR	16	0	1568.83	Q9NQH7-2;Q9NQH7-4;Q9NQH7	Q9NQH7-2	215	230	XPNPEP3	Probable Xaa-Pro aminopeptidase 3	yes	no	0.044466	47.559			15308	5059	0	0	0	0	0	0	4482400	0	0	0	3309200	0	0	0	4909400	0	0	0	0	0	0	0	0	0	0	0	0	0	0	0	0	0	0	0	3380800	0	0
GADKIEGAIDIR	12	1	1256.67	P19174;P19174-2	P19174	65	76	PLCG1	1-phosphatidylinositol 4,5-bisphosphate phosphodiesterase gamma-1	yes	no	0.0058299	53.388			15309	2458	0	0	0	0	0	0	0	0	0	733200	0	0	0	0	0	0	0	6945700	0	0	0	5171700	0	0	0	0	0	0	0	7396200	0	0	0	6959400	0	0	0
GADKSSNFLYLQVK	14	1	1568.82	Q9BUP3;Q9BUP3-3	Q9BUP3	134	147	HTATIP2	Oxidoreductase HTATIP2	no	no	0.026585	18.336			15310	4741;4742	1	0	0	0	0	0	0	0	0	0	0	0	0	0	0	0	0	0	0	0	0	0	0	0	0	0	0	0	0	0	0	7293400	0	0	0	0	0
GADKVNTFSALLLEPYKPPSAQ	22	2	2345.23	O43681	O43681	327	348	ASNA1	ATPase ASNA1	yes	yes	1.6334e-67	117.38			15311	1877	8	0	79562000	0	0	0	79396000	0	0	0	87833000	0	0	0	56314000	0	0	0	62623000	0	0	0	67620000	0	0	0	55873000	0	0	0	79201000	0	0	0	67157000	0	0
GADLIEEAASR	11	0	1130.56	H0Y4V5;H7BYL5;Q12802-4;Q12802;Q12802-2;H0YMW2	H0Y4V5	1243	1253	AKAP13	A-kinase anchor protein 13	yes	no	0.018285	53.756			15312	1507	0	0	0	0	0	0	0	0	0	4944100	0	0	0	0	0	0	0	0	0	0	0	0	0	0	0	4088000	0	0	0	5634400	0	0	0	6423900	0	0	0
GADNLVAINLIVQHIQDILNGGPSK	25	0	2598.41	Q9BZX2;Q9BZX2-2	Q9BZX2	211	235	UCK2	Uridine-cytidine kinase 2	yes	no	0.026074	17.214			15313	4835	1	0	0	16663000	0	0	0	16481000	0	0	0	0	0	0	0	14608000	0	0	0	17814000	0	0	0	17023000	0	0	0	16821000	0	0	0	0	0	0	0	9606400	0
GADNLVAINLIVQHIQDILNGGPSKR	26	1	2754.51	Q9BZX2;Q9BZX2-2	Q9BZX2	211	236	UCK2	Uridine-cytidine kinase 2	yes	no	4.6379e-15	65.779			15314	4835	5	0	0	8505600	0	0	0	28951000	0	0	0	0	0	0	0	15981000	0	0	0	57464000	0	0	0	27999000	0	0	0	26481000	0	0	0	17041000	0	0	0	15453000	0
GADQKPTSADCAVR	14	1	1474.68	Q8IX01-4;Q8IX01;Q8IX01-3;E7ETX7	Q8IX01-4	646	659	SUGP2	SURP and G-patch domain-containing protein 2	yes	no	0.019462	34.432			15315	4073	0	1834500	0	0	0	0	0	0	0	0	0	0	0	0	0	0	0	0	0	0	0	0	0	0	0	0	0	0	0	3454100	0	0	0	2917500	0	0	0
GADQNEMDISK	11	0	1206.52	Q12830-4;Q12830-2;Q12830	Q12830-4	1106	1116	BPTF	Nucleosome-remodeling factor subunit BPTF	yes	no	0.0085345	60.436			15316	3291	4	2978800	0	0	0	2547700	0	0	0	0	0	0	0	0	0	0	0	0	0	0	0	0	0	0	0	0	0	0	0	0	0	0	0	2878900	0	0	0
GADSELSTVPSVTK	14	0	1389.7	P46087;Q3KQS4;P46087-2	P46087	656	669	NOP2	Probable 28S rRNA (cytosine(4447)-C(5))-methyltransferase	yes	no	9.8659e-07	110.84			15317	2762	13	50335000	0	0	0	53168000	0	0	0	39668000	0	0	0	40337000	0	0	0	44082000	0	0	0	30617000	0	0	0	41039000	0	0	0	43608000	0	0	0	43734000	0	0	0
GADSGEEKEEGINR	14	1	1489.66	Q9BVG4	Q9BVG4	194	207	PBDC1	Protein PBDC1	yes	yes	2.1623e-18	125.82			15318	4755	8	0	0	35729000	0	0	0	50167000	0	0	0	53343000	0	0	0	29283000	0	0	0	26113000	0	0	0	20891000	0	0	0	10649000	0	0	0	19889000	0	0	0	22701000	0
GADSGEEKEEGINREDK	17	2	1861.83	Q9BVG4	Q9BVG4	194	210	PBDC1	Protein PBDC1	yes	yes	3.9811e-05	71.344			15319	4755	9	0	0	23805000	0	0	0	35725000	0	0	0	30851000	0	0	0	31208000	0	0	0	26577000	0	0	0	20476000	0	0	0	21954000	0	0	0	25253000	0	0	0	35476000	0
GADTAPTLAPEALPSQGEVER	21	0	2108.04	Q8IZL8;I3L3A8;C9JFV4;Q8IZL8-2;F8WDZ1	Q8IZL8	1019	1039	PELP1	Proline-, glutamic acid- and leucine-rich protein 1	yes	no	6.6568e-05	79.614			15320	4111	5	19093000	0	0	0	30674000	0	0	0	27940000	0	0	0	30386000	0	0	0	33320000	0	0	0	30019000	0	0	0	28042000	0	0	0	34208000	0	0	0	0	0	0	0
GADVNAPPVPSSR	13	0	1265.64	H0YM23;E7EUV3;O75179-2;O75179;G5E964;H0YLQ3;E9PF56;Q8IWZ3;Q8IWZ3-4;Q8IWZ2;Q8TEF1;E9PDP5;H7C2F5;H7BXD7;H3BLS9;E7ETA2	H0YM23	1192	1204	ANKRD17;ANKHD1;FLJ00246	Ankyrin repeat domain-containing protein 17;Ankyrin repeat and KH domain-containing protein 1	no	no	1.1229e-05	89.029			15321	890;985	6	0	0	0	0	0	0	0	0	0	0	0	0	0	0	0	0	0	0	0	0	0	0	0	0	0	0	0	0	0	0	0	0	0	0	0	0
GAEAANVTGPDGVPVEGSR	19	0	1781.85	P16989;P16989-3;P16989-2	P16989	151	169	YBX3	Y-box-binding protein 3	yes	no	2.1916e-24	118.37			15322	2423	18	0	38883000	0	0	0	40583000	0	0	0	49915000	0	0	0	64495000	0	0	0	56096000	0	0	0	52179000	0	0	0	43520000	0	0	0	53098000	0	0	0	60199000	0	0
GAEAANVTGPGGVPVQGSK	19	0	1694.86	P67809;E7ETA0;H0Y449	P67809	119	137	YBX1	Nuclease-sensitive element-binding protein 1	yes	no	1.4067e-46	146.47			15323	3117	21	0	166640000	32961000	0	0	159870000	38450000	0	0	168290000	0	0	0	188090000	37970000	0	0	178660000	29297000	0	0	151030000	0	0	0	158640000	0	0	0	147090000	0	0	0	198810000	28892000	0
GAEADQIIEYLK	12	0	1348.69	Q12904;Q12904-2;B4DNK3;D6R937	Q12904	15	26	AIMP1	Aminoacyl tRNA synthase complex-interacting multifunctional protein 1;Endothelial monocyte-activating polypeptide 2	yes	no	2.9288e-09	129.7			15324	3298	14	0	33948000	20948000	0	0	41447000	0	0	0	34810000	0	0	0	39220000	29341000	0	0	32977000	0	0	0	36609000	0	0	0	25091000	79074000	0	0	31280000	0	0	0	32669000	0	0
GAEASAASEEEAGPQATEPSTPSGPESGPTPASAEQNE	38	0	3624.55	P49006	P49006	158	195	MARCKSL1	MARCKS-related protein	yes	yes	3.1758e-05	27.466			15325	2805	4	0	0	25627000	0	0	0	253990000	0	0	0	20212000	0	0	0	26162000	0	0	0	24702000	0	0	0	30153000	0	0	0	218770000	0	0	0	211530000	0	0	0	30052000	0
GAEDDRGPWR	10	1	1157.52	Q14152;F5H335	Q14152	1132	1141	EIF3A	Eukaryotic translation initiation factor 3 subunit A	yes	no	0.00089852	70.552			15326	3415	4	5551800	0	0	0	0	0	0	0	0	0	0	0	3621600	0	0	0	2882000	0	0	0	3638400	0	0	0	3141800	0	0	0	0	0	0	0	0	0	0	0
GAEEEPPPPLQAVLVADSFDRR	22	1	2392.2	E9PC74;Q13144;C9JRD9;H7C2X0	E9PC74	34	55	EIF2B5	Translation initiation factor eIF-2B subunit epsilon	yes	no	1.038e-10	74.698			15327	941	10	25797000	0	0	0	39841000	0	0	0	24687000	0	0	0	24481000	0	0	0	28225000	0	0	0	26413000	0	0	0	34000000	0	0	0	18085000	0	0	0	22848000	0	0	0
GAEEMETVIPVDVMR	15	0	1674.8	Q99497	Q99497	13	27	PARK7	Protein deglycase DJ-1	yes	yes	4.9183e-37	170.02			15328	4619	27	0	0	1030300000	0	0	0	968220000	0	0	0	846780000	0	0	0	875240000	0	0	0	796620000	0	0	0	856230000	0	0	0	1021900000	0	0	0	661810000	0	0	0	809060000	88390000
GAEEMETVIPVDVMRR	16	1	1830.9	Q99497	Q99497	13	28	PARK7	Protein deglycase DJ-1	yes	yes	1.9572e-05	73.834			15329	4619	24	0	0	794260000	0	0	0	766130000	0	0	0	698970000	0	0	0	593580000	0	0	0	767390000	0	0	0	699440000	0	0	0	613920000	0	0	0	631170000	0	0	0	725090000	0
GAEEQLVPR	9	0	997.519	CON__Q2KJF1	CON__Q2KJF1	249	257			yes	yes	0.001089	154.01		+	15330	698	6	0	0	0	0	0	5324900	0	0	0	4562500	0	0	0	6442000	0	0	0	5677800	0	0	0	6530900	0	0	0	9287800	0	0	0	12904000	0	0	0	8148500	0	0
GAEETSWSGEER	12	0	1336.55	Q9H7N4	Q9H7N4	958	969	SCAF1	Splicing factor, arginine/serine-rich 19	yes	yes	0.00015678	85.377			15331	4955	10	4675800	0	0	0	4629200	0	0	0	4022800	0	0	0	4780800	0	0	0	0	0	0	0	2373700	0	0	0	3493300	0	0	0	0	0	0	0	0	0	0	0
GAEEWILTGSYDK	13	0	1467.69	Q9GZL7	Q9GZL7	109	121	WDR12	Ribosome biogenesis protein WDR12	yes	yes	1.6511e-12	129.89			15332	4847	17	0	15414000	0	0	0	20468000	0	0	0	14696000	0	0	0	16367000	0	0	0	24118000	9226000	0	0	16525000	0	0	0	18200000	0	0	0	20773000	0	0	0	14118000	4386000	0
GAEGIEEHTRPR	12	1	1350.66	Q7Z333-3;Q7Z333;Q7Z333-4	Q7Z333-3	1134	1145	SETX	Probable helicase senataxin	yes	no	0.0015506	62.408			15333	3960	0	5592200	0	0	0	7600200	0	0	0	6109000	0	0	0	7320200	0	0	0	7260600	0	0	0	6523400	0	0	0	6879400	0	0	0	4170300	0	0	0	0	0	0	0
GAEGILAPQPPPPQQHQERPGAAAIGSAR	29	1	2900.5	H3BUF6;C9JXV8;Q8WWM7-7;Q8WWM7;Q8WWM7-6;Q8WWM7-5;Q8WWM7-4;A8K1R6;Q8WWM7-2;Q63ZY4;Q8WWM7-3	Q8WWM7	72	100	ATXN2L	Ataxin-2-like protein	no	no	1.4291e-40	88.001			15334	4317;1600	15	38457000	0	0	0	29453000	0	0	0	31703000	0	0	0	23159000	0	0	0	25182000	0	0	0	26462000	0	0	0	41468000	0	0	0	21771000	0	0	0	21835000	0	0	0
GAEHITTYTFNTHK	14	0	1618.77	Q7Z7K6-3;Q7Z7K6;Q7Z7K6-2	Q7Z7K6-3	194	207	CENPV	Centromere protein V	yes	no	0.0011983	54.276			15335	3984	7	0	0	40647000	0	0	0	12870000	0	0	0	34754000	0	0	0	12277000	0	0	0	55933000	0	0	0	52676000	0	0	0	47383000	0	0	0	10836000	0	0	0	79428000	0
GAEIEYAMAYSK	12	0	1331.61	Q969H8	Q969H8	114	125	MYDGF	Myeloid-derived growth factor	yes	yes	0.00028968	85.377			15336	4396	15	0	0	16242000	306010000	0	0	19805000	333160000	0	0	19116000	232040000	0	0	19906000	212410000	0	0	18815000	209310000	0	0	19912000	282800000	0	0	19178000	256730000	0	0	15333000	230520000	0	0	13327000	251010000
GAEILADTFK	10	0	1063.56	O94760;B4DYP1;B4DGT0;O94760-2	O94760	150	159	DDAH1	N(G),N(G)-dimethylarginine dimethylaminohydrolase 1	yes	no	0.0074598	69.598			15337	2057	5	0	0	0	0	0	0	0	0	0	0	0	0	0	0	246610000	0	0	0	244600000	0	0	0	268600000	0	0	0	332500000	0	0	0	0	0	0	0	268300000	0
GAEILADTFKDYAVSTVPVADGLHLK	26	1	2729.43	O94760;B4DYP1;B4DGT0;O94760-2	O94760	150	175	DDAH1	N(G),N(G)-dimethylarginine dimethylaminohydrolase 1	yes	no	7.974e-08	50.945			15338	2057	15	0	0	560300000	0	0	0	307120000	0	0	0	264290000	0	0	0	133100000	0	0	0	162280000	0	0	0	88648000	0	0	0	316790000	0	0	0	287700000	0	0	0	309560000	0
GAEILEVLHSLPAVR	15	0	1602.91	C9IZE4;Q15008;E9PHI9;Q6UV22;H7C531	C9IZE4	296	310	PSMD6	26S proteasome non-ATPase regulatory subunit 6	yes	no	2.9563e-84	213.35			15339	528	19	0	136970000	0	0	0	178160000	0	0	0	282770000	0	0	0	150460000	0	0	0	151390000	0	0	0	245700000	0	0	0	218000000	0	13491000	0	325700000	0	26925000	0	229260000	0	24336000
GAEIVADTFR	10	0	1077.55	O95865;A3KGN5;Q5SSV3;Q5SRR8;H0Y7N1	O95865	148	157	DDAH2	N(G),N(G)-dimethylarginine dimethylaminohydrolase 2	yes	no	0.050521	50.473			15340	2144	0	0	0	12994000	0	0	0	9205900	0	0	0	8614400	0	0	0	11522000	0	0	0	9154900	0	0	0	0	0	0	0	8188000	0	0	0	10600000	0	0	0	0	0
GAEIVADTFRDFAVSTVPVSGPSHLR	26	1	2727.4	O95865;A3KGN5;Q5SSV3;Q5SRR8;H0Y7N1	O95865	148	173	DDAH2	N(G),N(G)-dimethylarginine dimethylaminohydrolase 2	yes	no	2.6483e-07	47.728			15341	2144	12	0	0	87683000	0	0	0	42363000	0	0	0	53800000	0	0	0	83375000	0	0	0	80879000	0	0	0	59932000	0	0	0	136170000	0	0	0	88985000	0	0	0	91226000	0
GAEQLAEGGR	10	0	986.478	Q08J23;Q08J23-2;G3V1R4	Q08J23	306	315	NSUN2	tRNA (cytosine(34)-C(5))-methyltransferase	yes	no	1.6003e-13	173.69			15342	3271	15	53683000	4179300	0	0	50753000	4556100	0	0	50437000	3689400	0	0	45933000	0	0	0	45904000	0	0	0	48837000	0	0	0	46124000	4370200	0	0	60918000	0	0	0	53617000	0	0	0
GAESPFEEK	9	0	992.445	P46821	P46821	1424	1432	MAP1B	Microtubule-associated protein 1B;MAP1B heavy chain;MAP1 light chain LC1	yes	yes	0.0013813	114.5			15343	2774	7	25072000	0	0	0	25111000	0	0	0	25031000	0	0	0	0	0	0	0	26813000	0	0	0	25128000	0	0	0	0	0	0	0	24040000	0	0	0	32323000	0	0	0
GAETELVR	8	0	873.456	P46087;Q3KQS4;P46087-2;Q05BA7;F5H5X6;F5GWB7;F5H709;F5H359;F5H8G6	P46087	23	30	NOP2	Probable 28S rRNA (cytosine(4447)-C(5))-methyltransferase	yes	no	0.0061707	117.62			15344	2762	7	0	0	0	0	0	0	0	0	20784000	0	0	0	21893000	0	0	0	19482000	0	0	0	21740000	0	0	0	20673000	0	0	0	22827000	0	0	0	21481000	0	0	0
GAETLVTR	8	0	845.461	Q92797	Q92797	851	858	SYMPK	Symplekin	yes	yes	0.015557	89.55			15345	4369	2	0	0	0	0	0	0	0	0	7894100	0	0	0	0	0	0	0	6913700	0	0	0	0	0	0	0	6649200	0	0	0	0	0	0	0	9127500	0	0	0
GAEVNQVKEQLLQSNPVLEAFGNAK	25	1	2682.4	E9PDF6;O43795-2;O43795;E7EQD9;E9PHK2;C9JYW1	E9PDF6	132	156	MYO1B	Unconventional myosin-Ib	yes	no	7.9466e-36	57.922			15346	960	2	0	0	0	0	0	0	0	0	0	0	0	0	0	0	0	0	0	0	0	0	0	0	0	0	0	0	0	0	0	0	0	0	0	0	0	0
GAEVTVVPWDHALDSQEYEGLFLSNGPGDPASYPSVVSTLSR	42	0	4446.13	F8VPD4;P27708	F8VPD4	197	238	CAD	CAD protein;Glutamine-dependent carbamoyl-phosphate synthase;Aspartate carbamoyltransferase;Dihydroorotase	yes	no	1.0778e-22	55.919			15347	1326	23	22325000	0	0	0	106940000	0	0	0	83353000	0	0	0	67012000	0	0	0	63173000	0	0	0	26150000	0	0	0	90935000	0	0	0	64255000	0	0	0	90895000	0	0	0
GAFDQTVSLAVGFILGSAAAER	22	0	2179.13	Q5T230	Q5T230	312	333	UTF1	Undifferentiated embryonic cell transcription factor 1	yes	yes	4.0967e-43	85.737			15348	3736	25	0	18556000	0	0	0	19207000	0	0	0	18151000	0	0	0	11031000	0	0	0	9729100	0	0	0	8903300	0	0	0	7459100	0	0	0	6420300	0	0	0	6744800	0	0
GAFFMDEDEEVYKR	14	1	1734.76	P55081	P55081	345	358	MFAP1	Microfibrillar-associated protein 1	yes	yes	7.7847e-06	70.622			15349	2964	6	0	0	0	0	0	8258000	0	0	0	0	0	0	0	10019000	0	0	0	10511000	0	0	0	9537800	0	0	0	9776900	0	0	0	9261700	0	0	0	11657000	0	0
GAFGAVIK	8	0	761.444	Q9P2K8-2;Q9P2K8;H0YME5;Q9P2K8-3	Q9P2K8-2	599	606	EIF2AK4	Eukaryotic translation initiation factor 2-alpha kinase 4	yes	no	0.037999	65.672			15350	5269	1	0	0	0	0	4386600	0	0	0	0	0	0	0	4393700	0	0	0	0	0	0	0	0	0	0	0	0	0	0	0	2610100	0	0	0	0	0	0	0
GAFGEATLYR	10	0	1083.53	Q8TD19;G3V459	Q8TD19	61	70	NEK9	Serine/threonine-protein kinase Nek9	yes	no	0.0037062	78.334			15351	4257	1	4834000	0	0	0	0	0	0	0	4062500	0	0	0	0	0	0	0	3506800	0	0	0	0	0	0	0	3460700	0	0	0	0	0	0	0	0	0	0	0
GAFGEVAVVK	10	0	975.539	Q9Y5S2;F5H5N0;Q5VT25-3;Q5VT25-4;Q5VT25-5;Q5VT25;Q5VT25-2;Q5VT25-6	Q9Y5S2	85	94	CDC42BPB;CDC42BPA	Serine/threonine-protein kinase MRCK beta;Serine/threonine-protein kinase MRCK alpha	yes	no	0.040042	48.794			15352	5587	1	5098000	0	0	0	1765300	0	0	0	0	0	0	0	0	0	0	0	0	0	0	0	0	0	0	0	0	0	0	0	5044300	0	0	0	0	0	0	0
GAFGKPQGTVAR	12	1	1187.64	F8W7C6;H7C123;H7C2C5;P27635;Q96L21	P27635	117	128	RPL10;RPL10L	60S ribosomal protein L10;60S ribosomal protein L10-like	no	no	1.0453e-09	145.28			15353	2564;1361	21	0	6950600	1945600000	0	0	0	1801100000	0	0	4800000	1670700000	25524000	0	4459600	1289800000	0	0	0	1802000000	26544000	0	4633200	1779500000	26721000	0	4050200	1695100000	40351000	0	0	1522600000	0	0	0	1938600000	39904000
GAFGVGQEQIDAFLK	15	0	1578.8	A5YKK6;A5YKK6-2;F8WA87;A5YKK6-3;A5YKK6-4	A5YKK6	194	208	CNOT1	CCR4-NOT transcription complex subunit 1	yes	no	4.7932e-07	112.13			15354	37	2	17124000	0	0	0	0	0	0	0	20920000	0	0	0	18600000	0	0	0	15022000	0	0	0	25753000	0	0	0	39435000	0	0	0	20233000	0	0	0	15356000	0	0	0
GAFHRPVLGGFR	12	1	1312.72	Q9UKS6;E9PIY1;E9PJ75;E9PNM9;E9PEB0	Q9UKS6	116	127	PACSIN3	Protein kinase C and casein kinase substrate in neurons protein 3	yes	no	2.865e-09	114.89			15355	5392	6	0	0	0	0	0	5352100	0	0	0	8718500	0	0	0	9682200	0	0	0	9638200	0	0	0	9898300	0	0	0	0	0	0	0	10891000	0	0	0	8731200	0	0
GAFIDQSQSLNIHIAEPNYGK	21	0	2301.14	P23921;E9PD78;H0YFI0;F5H861;E9PL69	P23921	699	719	RRM1	Ribonucleoside-diphosphate reductase large subunit	yes	no	1.3361e-05	37.379			15356	2521	9	23614000	0	0	0	23755000	0	0	0	13915000	0	0	0	12508000	0	0	0	9909200	0	0	0	10345000	0	0	0	10639000	0	0	0	9012300	0	0	0	20315000	0	0	0
GAFIQLLR	8	0	916.549	Q13823;B4DPI9;H0YG10	Q13823	292	299	GNL2	Nucleolar GTP-binding protein 2	yes	no	0.0032085	142.63			15357	3392	10	12267000	0	0	0	11612000	0	0	0	13891000	0	0	0	12140000	0	0	0	10135000	0	0	0	12499000	0	0	0	11210000	0	0	0	11578000	0	0	0	6984600	0	0	0
GAFNFDQETVINPETGEQIQSWYR	24	0	2828.3	G3V1D3;G3V180;F5H8L6;Q9NY33;F5GXD5	G3V1D3	486	509	DPP3	Dipeptidyl peptidase 3	yes	no	1.2825e-15	75.646			15358	1310	7	30390000	0	0	0	30313000	0	0	0	33605000	0	0	0	40285000	0	0	0	30332000	0	0	0	0	0	0	0	25822000	0	0	0	0	0	0	0	40916000	0	0	0
GAFRIEINFPAEYPFKPPK	19	2	2220.17	P68036;E7EWS7;B4DDG1	P68036	49	67	UBE2L3	Ubiquitin-conjugating enzyme E2 L3	yes	no	1.1765e-05	51.819			15359	905	6	0	0	0	0	0	0	0	90426000	0	0	0	0	0	0	0	29304000	0	0	0	120240000	0	0	0	25654000	0	0	0	126930000	0	0	0	150830000	0	0	0	0
GAFSEEYK	8	0	929.413	P09543-2;P09543	P09543-2	74	81	CNP	2,3-cyclic-nucleotide 3-phosphodiesterase	yes	no	0.030022	71.296			15360	2292	5	0	3823700	0	0	0	0	0	0	0	5110700	0	0	0	0	0	0	0	3390300	0	0	0	5347700	0	0	0	3810200	0	0	0	3380800	0	0	0	4545300	0	0
GAFSEEYKR	9	1	1085.51	P09543-2;P09543	P09543-2	74	82	CNP	2,3-cyclic-nucleotide 3-phosphodiesterase	yes	no	7.9487e-05	85.212			15361	2292	10	0	5813500	0	0	0	10024000	0	0	0	6992400	0	0	0	5241000	0	0	0	4357100	0	0	0	7912400	0	0	0	2175300	0	0	0	4819400	0	0	0	8345000	0	0
GAFSSVSMSGGAGR	14	0	1269.58	CON__P19013;F8VS64;P19013;F5H8K9;F8VX05;F8VZR6	CON__P19013	102	115	KRT4	Keratin, type II cytoskeletal 4	yes	no	0.00093315	54.259		+	15362	686	1	0	0	0	0	0	0	0	0	0	0	0	0	0	0	0	0	0	0	0	0	0	0	0	0	5330600	0	0	0	0	0	0	0	0	0	0	0
GAGALLQHGLVNFTFNK	17	0	1785.95	Q9NP81;E7EX87;Q9NP81-2	Q9NP81	233	249	SARS2	Serine--tRNA ligase, mitochondrial	yes	no	3.6385e-05	71.545			15363	5039	10	0	8568800	0	0	0	18240000	0	0	0	9210900	0	0	0	19582000	0	0	0	15729000	0	0	0	0	0	0	0	11115000	0	0	0	18296000	0	0	0	20415000	0	0
GAGATLEHQQEISK	14	0	1467.73	Q9Y5S2	Q9Y5S2	672	685	CDC42BPB	Serine/threonine-protein kinase MRCK beta	yes	yes	0.00030556	50.659			15364	5587	3	0	0	0	0	0	0	0	0	6731500	0	0	0	0	0	0	0	0	0	0	0	0	0	0	0	0	0	0	0	8079000	0	0	0	9333900	0	0	0
GAGFNQNNGAGSENFGLGVVPVSASPSSVEVHPVLEK	37	0	3650.8	Q7Z739	Q7Z739	361	397	YTHDF3	YTH domain-containing family protein 3	yes	yes	1.8568e-05	30.017			15365	3978	2	0	0	0	0	0	0	0	0	0	15341000	0	0	0	0	0	0	0	16813000	0	0	0	25758000	0	0	0	0	0	0	0	0	0	0	0	0	0	0
GAGGEDLIMLDIYAIEELR	19	0	2077.04	P49588	P49588	456	474	AARS	Alanine--tRNA ligase, cytoplasmic	yes	yes	1.947e-17	100.55			15366	2826	15	8467100	0	0	0	9702100	0	0	0	13895000	0	0	0	0	0	0	0	9224400	0	0	0	6777500	0	0	0	22911000	0	0	0	14424000	0	0	0	0	0	0	0
GAGGGGLWGPGVR	13	0	1139.58	Q86SX6	Q86SX6	18	30	GLRX5	Glutaredoxin-related protein 5, mitochondrial	yes	yes	0.010317	49.418			15367	3986	3	0	0	0	95607000	0	0	0	180800000	0	0	0	251900000	0	0	0	215750000	0	0	0	150950000	0	0	0	189240000	0	0	0	180610000	0	0	0	110500000	0	0	0	0
GAGGQGKLDVTILSPSR	17	1	1654.9	O75369-8;O75369-2;O75369-9;O75369;O75369-6;O75369-3;E7EN95;O75369-7;O75369-5;O75369-4	O75369-8	970	986	FLNB	Filamin-B	yes	no	1.5611e-35	117.37			15368	1990	11	10770000	0	0	0	9387400	0	0	0	9716600	0	0	0	7292300	0	0	0	11480000	0	0	0	10150000	0	0	0	14386000	0	0	0	8612100	0	0	0	9120400	0	0	0
GAGGQGQLDVR	11	0	1056.53	Q14315;Q14315-2	Q14315	992	1002	FLNC	Filamin-C	yes	no	9.7909e-46	210.37			15369	3435	13	93155000	0	0	0	87314000	0	0	0	66459000	0	0	0	182340000	0	0	0	159260000	0	0	0	177250000	0	0	0	102850000	0	0	0	117990000	0	0	0	155950000	0	0	0
GAGGTIITNFER	12	0	1234.63	Q9NVV0;H7C4C1;H7C3B3	Q9NVV0	152	163	TMEM38B	Trimeric intracellular cation channel type B	yes	no	0.012877	51.927			15370	5148	2	0	0	11600000	0	0	0	12755000	0	0	0	8092600	0	0	0	16623000	0	0	0	14149000	0	0	0	15086000	0	0	0	16558000	0	0	0	15167000	0	0	0	12733000	0
GAGIGGLGITVEGPSESK	18	0	1627.84	O75369-8;O75369-2;O75369-9;O75369;O75369-6;O75369-3;E7EN95;O75369-7;O75369-5;O75369-4	O75369-8	1355	1372	FLNB	Filamin-B	yes	no	2.2262e-28	120.87			15371	1990	18	90472000	0	0	0	78002000	0	0	0	99871000	0	0	0	78204000	0	0	0	83665000	0	0	0	74396000	0	0	0	67312000	0	0	0	67909000	0	0	0	58922000	0	0	0
GAGLGFSTAPNK	12	0	1118.57	Q1ED39;H3BNU8	Q1ED39	431	442	KNOP1	Lysine-rich nucleolar protein 1	yes	no	0.0027897	68.846			15372	3622	8	0	16430000	0	0	0	14681000	0	0	0	18323000	0	0	0	17602000	0	0	0	20939000	0	0	0	17046000	0	0	0	15720000	0	0	0	18659000	0	0	0	18062000	0	0
GAGMPGQHGQITQQELDTVVK	21	0	2193.08	P49257	P49257	374	394	LMAN1	Protein ERGIC-53	yes	yes	6.6869e-06	54.834			15373	2812	3	0	20641000	0	0	0	0	0	0	0	28996000	0	0	0	0	0	0	0	19590000	0	0	0	0	0	0	0	18221000	0	0	0	31026000	0	0	0	0	0	0
GAGNNPEFEETRR	13	1	1475.68	Q9UGP4	Q9UGP4	34	46	LIMD1	LIM domain-containing protein 1	no	no	0.00020415	67.456			15374	5319	5	0	6621800	0	0	0	3721800	0	0	0	5322200	0	0	0	0	0	0	0	0	0	0	0	0	0	0	0	5108700	6106900	0	0	3660300	0	0	0	0	1965300	0
GAGNNVLVIDGQQK	14	0	1411.74	Q9UBW7;Q9UBW7-2	Q9UBW7	478	491	ZMYM2	Zinc finger MYM-type protein 2	yes	no	0.0013307	64.82			15375	5301	6	5853500	0	0	0	6946100	0	0	0	4295500	0	0	0	4880200	0	0	0	5730400	0	0	0	4805600	0	0	0	5563600	0	0	0	4759500	0	0	0	5001300	0	0	0
GAGNNVLVIDGQQKR	15	1	1567.84	Q9UBW7;Q9UBW7-2	Q9UBW7	478	492	ZMYM2	Zinc finger MYM-type protein 2	yes	no	0.0018418	40.477			15376	5301	1	4508000	0	0	0	0	0	0	0	4185900	0	0	0	0	0	0	0	4576900	0	0	0	0	0	0	0	0	0	0	0	3615500	0	0	0	0	0	0	0
GAGPAPAWGPEAFTPDWESR	20	0	2097.95	P28072;I3L3X7	P28072	10	29	PSMB6	Proteasome subunit beta type-6	yes	no	0.00073694	58.831			15377	2573	4	0	0	25042000	0	0	0	19540000	0	0	0	0	0	0	0	0	0	0	0	21673000	0	0	0	20225000	0	0	0	0	0	0	0	15108000	0	0	0	0	0
GAGPQLLEELDNAPGSDAAELELAPAR	27	0	2703.34	Q9UHR6	Q9UHR6	134	160	ZNHIT2	Zinc finger HIT domain-containing protein 2	yes	yes	1.4712e-08	53.998			15378	5344	2	0	9421700	0	0	0	12469000	0	0	0	0	0	0	0	0	0	0	0	0	0	0	0	20229000	0	0	0	0	0	0	0	0	0	0	0	0	0	0
GAGQQQSQEMMEVDR	15	0	1692.72	Q15435;Q15435-3;B5MBZ8;C9JRC4	Q15435	6	20	PPP1R7	Protein phosphatase 1 regulatory subunit 7	yes	no	0.00018461	62.303			15379	3547	5	0	0	0	0	0	0	0	0	0	0	0	0	0	6509900	0	0	0	0	0	0	0	8295400	0	0	0	8748500	0	0	0	0	0	0	0	8402300	0	0
GAGSAMSTDAYPK	13	0	1254.56	O95721;C9JAF7	O95721	179	191	SNAP29	Synaptosomal-associated protein 29;Synaptosomal-associated protein	yes	no	0.00045489	68.657			15380	2129	5	0	0	24593000	0	0	0	0	0	0	0	0	0	0	0	21885000	0	0	0	20063000	0	0	0	17926000	0	0	0	0	0	0	0	20197000	0	0	0	21388000	0
GAGSGELKVTVK	12	1	1144.65	A6NDY9;F8WE98;P21333-2;P21333;Q5HY54;Q14315;Q14315-2	P21333-2	509	520	FLNA;FLNC	Filamin-A;Filamin-C	no	no	1.1832e-07	121.36			15381	2484;3435;51	23	74569000	0	0	0	66355000	0	0	0	58730000	0	0	0	73075000	0	0	0	69411000	0	0	0	60051000	0	0	0	63183000	0	0	0	63366000	0	0	0	45126000	0	0	0
GAGSIAGASASPK	13	0	1072.55	P15924;P15924-2	P15924	2014	2026	DSP	Desmoplakin	yes	no	0.00019732	99.568			15382	2406	6	0	0	0	0	27766000	0	0	0	0	0	0	0	21838000	0	0	0	21429000	0	0	0	18634000	0	0	0	14297000	0	0	0	16357000	0	0	0	18006000	0	0	0
GAGSYTIMVLFADQATPTSPIR	22	0	2295.16	A6NDY9;P21333-2;P21333;Q5HY54	P21333-2	842	863	FLNA	Filamin-A	no	no	4.8549e-83	161.95			15383	2484;51	42	152760000	0	0	0	152970000	0	0	0	151940000	0	0	0	143710000	0	0	0	128190000	7643300	0	0	170560000	0	0	0	89246000	0	0	0	77443000	0	0	0	187310000	0	0	0
GAGTDDHTLIR	11	0	1154.57	P08758;D6RBL5;D6RBE9	P08758	261	271	ANXA5	Annexin A5;Annexin	yes	no	2.7304e-69	264.64			15384	2274	35	0	0	1060200000	0	0	0	1112100000	0	0	0	894980000	0	0	0	1276000000	0	0	0	1279900000	0	0	0	1388100000	0	0	0	1318500000	0	0	0	928900000	0	0	0	1050100000	0
GAGTDDSTLVR	11	0	1090.53	B4DT77;B4DHY4;P20073-2;P20073	B4DT77	279	289	ANXA7	Annexin;Annexin A7	yes	no	0.00037732	107.15			15385	270	5	0	44838000	0	0	0	44834000	0	0	0	44508000	0	0	0	44285000	0	0	0	50305000	0	0	0	57875000	0	0	0	44711000	0	0	0	52580000	7796900	0	0	49919000	17708000	0
GAGTGGLGLAIEGPSEAK	18	0	1583.82	Q14315;Q14315-2	Q14315	1377	1394	FLNC	Filamin-C	yes	no	9.7678e-37	134.56			15386	3435	18	73527000	0	0	0	80615000	0	0	0	65485000	0	0	0	181980000	0	0	0	155310000	0	0	0	146790000	0	0	0	112770000	0	0	0	104420000	0	0	0	108840000	3103600	0	0
GAGTGGLGLAVEGPSEAK	18	0	1569.8	A6NDY9;P21333-2;P21333;Q5HY54	P21333-2	1382	1399	FLNA	Filamin-A	no	no	2.7973e-89	190.85			15387	2484;51	28	446760000	0	0	0	361840000	6434300	0	0	372170000	0	0	0	329800000	6769400	0	0	390240000	0	0	0	382200000	0	0	0	340330000	0	0	0	335860000	6153200	0	0	323740000	0	11006000	0
GAGTGGLGLTVEGPCEAK	18	0	1672.81	O75369-8;O75369-2;O75369-9;O75369;O75369-6;O75369-3;E7EN95;O75369-7;O75369-5;O75369-4;Q14315;Q14315-2	O75369-8	1067	1084	FLNB;FLNC	Filamin-B;Filamin-C	no	no	1.8451e-07	86.772			15388	1990;3435	6	7732000	0	0	0	11856000	0	0	0	10162000	0	0	0	18572000	0	0	0	0	0	0	0	13555000	0	0	0	9864100	0	0	0	0	0	0	0	11661000	0	0	0
GAGTGLSEVR	10	0	945.488	E7ER77;Q7Z2K6	E7ER77	63	72	ERMP1	Endoplasmic reticulum metallopeptidase 1	yes	no	0.0053209	72.879			15389	851	2	8637400	0	0	0	0	0	0	0	6948400	0	0	0	0	0	0	0	0	0	0	0	0	0	0	0	0	0	0	0	0	0	0	0	0	0	0	0
GAGTNEDALIEILTTR	16	0	1672.86	P12429;D6RA82;D6RFG5;D6RCA8	P12429	105	120	ANXA3	Annexin A3;Annexin	yes	no	3.2507e-35	155.99			15390	2351	18	0	0	392280000	0	0	0	422710000	0	0	0	859040000	0	0	0	474160000	0	0	0	650490000	0	0	0	585130000	0	0	0	684130000	0	0	0	476670000	0	0	0	579880000	0
GAGTVFDAFPDQVAIQLNDTHPALAIPELMR	31	0	3306.67	F5H816;P06737;E9PK47	F5H816	288	318	PYGL	Glycogen phosphorylase, liver form;Alpha-1,4 glucan phosphorylase	yes	no	0.00012496	27.511			15391	1302	2	0	0	0	0	0	0	0	0	11531000	0	0	0	0	0	0	0	0	0	0	0	0	0	0	0	18378000	0	0	0	0	0	0	0	0	0	0	0
GAGVHSGERPPHSLSSNAR	19	1	1914.94	Q147X3-2;Q147X3	Q147X3-2	92	110	NAA30	N-alpha-acetyltransferase 30	yes	no	2.0773e-06	70.235			15392	3471	6	0	7824400	0	0	0	9824100	0	0	0	18278000	0	0	0	6830800	0	0	0	7392300	0	0	0	6444500	0	0	0	8275000	0	0	0	7449600	0	0	0	2890300	0	0
GAGWLFGAK	9	0	905.476	O00743;O00743-2;O00743-3;B7Z3E2	O00743	211	219	PPP6C	Serine/threonine-protein phosphatase 6 catalytic subunit;Serine/threonine-protein phosphatase 6 catalytic subunit, N-terminally processed	yes	no	0.0027234	97.473			15393	1738	13	0	0	37366000	0	0	0	45542000	0	0	0	40079000	0	0	0	51033000	0	0	0	47780000	0	0	0	38654000	0	0	0	34709000	0	0	0	40066000	0	0	0	42281000	0
GAGWTGHVAGTR	12	0	1168.57	Q15274	Q15274	127	138	QPRT	Nicotinate-nucleotide pyrophosphorylase [carboxylating]	yes	yes	0.031033	43.77			15394	3526	2	0	0	6583700	0	0	0	10981000	0	0	0	10888000	0	0	0	12501000	0	0	0	0	0	0	0	9954300	0	0	0	6581500	0	0	0	9733800	0	0	0	14728000	0
GAGWTGHVAGTRK	13	1	1296.67	Q15274	Q15274	127	139	QPRT	Nicotinate-nucleotide pyrophosphorylase [carboxylating]	yes	yes	2.0325e-05	72.496			15395	3526	12	0	0	34700000	0	0	0	52505000	0	0	0	37121000	0	0	0	33338000	0	0	0	28283000	0	0	0	36153000	0	0	0	23963000	0	0	0	39944000	0	0	0	48111000	0
GAGYTFGQDISETFNHANGLTLVSR	25	0	2654.27	P67775;P62714;H0YC23	P67775	215	239	PPP2CA;PPP2CB	Serine/threonine-protein phosphatase 2A catalytic subunit alpha isoform;Serine/threonine-protein phosphatase 2A catalytic subunit beta isoform	yes	no	2.3527e-94	152.88			15396	3116	10	0	0	366420000	0	0	0	341850000	0	0	0	364060000	0	0	0	431930000	0	0	0	505390000	0	0	0	359020000	0	0	0	487030000	0	0	0	437290000	0	0	0	413840000	0
GAHGIIVVYDVTDQESFNNVK	21	0	2304.14	P62820;E7END7	P62820	83	103	RAB1A	Ras-related protein Rab-1A	yes	no	2.011e-09	53.779			15397	3084	19	0	0	115490000	0	0	0	5711900	0	0	0	64847000	0	0	0	65966000	0	0	0	40019000	40945000	0	0	65928000	50944000	0	0	56700000	85531000	0	0	45718000	85445000	0	0	34890000	110370000
GAHGIIVVYDVTDQESYANVK	21	0	2277.13	Q9H0U4;E7EWA5	Q9H0U4	80	100	RAB1B	Ras-related protein Rab-1B	yes	no	2.3822e-10	82.482			15398	4880	17	0	0	55891000	0	0	0	95342000	0	0	0	60407000	0	0	0	66592000	0	0	0	50401000	0	0	0	39513000	0	0	0	69984000	0	0	0	27164000	0	0	0	24554000	21154000
GAHHYTGLLK	10	0	1095.58	P42858	P42858	893	902	HTT	Huntingtin	yes	yes	0.016334	33.19			15399	2745	3	0	0	0	0	0	0	0	0	0	0	0	0	3163900	0	0	0	0	0	0	0	0	0	0	0	2936700	0	0	0	3574700	0	0	0	0	0	0	0
GAHLTALEMLTAFASHIR	18	0	1938.01	Q96EL3	Q96EL3	78	95	MRPL53	39S ribosomal protein L53, mitochondrial	yes	yes	1.9912e-20	108.14			15400	4475	11	0	0	0	106470000	0	0	0	75332000	0	0	0	142360000	0	0	0	240420000	0	0	0	305030000	0	0	0	144010000	0	0	0	87729000	0	0	0	125210000	0	0	0	78426000
GAHSVGLMWWMLAR	14	0	1613.8	C9J9K3;P08865;A6NE09	C9J9K3	167	180	RPSA;RPSAP58	40S ribosomal protein SA	yes	no	8.6813e-19	117.79			15401	568	79	0	2430400	398330000	0	0	0	435120000	0	0	0	669480000	0	0	0	491970000	0	0	0	466810000	0	0	0	424190000	0	0	0	539140000	0	0	0	401630000	0	0	0	420260000	0
GAHVTINAR	9	0	937.509	Q9UJU6;H0Y5J4;B4DDU5;B4DEM2;Q9UJU6-2;Q9UJU6-3	Q9UJU6	110	118	DBNL	Drebrin-like protein	no	no	0.000539	85.064			15402	5366;5367	8	0	2293400	0	0	0	3225600	0	0	0	1827200	0	0	0	1166400	0	0	0	1727500	0	0	0	2266000	0	0	0	2500500	0	0	0	2389200	0	0	0	0	0	0
GAIDDLQQGELEAFIQNLNLAK	22	0	2399.23	Q03701;F5H3Y6;C9J9W7	Q03701	74	95	CEBPZ	CCAAT/enhancer-binding protein zeta	yes	no	1.1104e-48	119.76			15403	3220	24	24208000	0	0	0	49849000	0	0	0	28136000	0	0	0	22358000	0	0	0	20838000	0	0	0	59197000	0	0	0	39245000	0	0	0	28860000	0	0	0	30722000	0	0	0
GAIDHYVTPVK	11	0	1198.63	Q9NX20;E9PI14	Q9NX20	145	155	MRPL16	39S ribosomal protein L16, mitochondrial	yes	no	0.0014085	87.308			15404	5169	7	0	0	14100000	0	0	0	36132000	0	0	0	22290000	0	0	0	42523000	0	0	0	45320000	0	0	0	33764000	0	0	0	0	0	0	0	40793000	0	0	0	39155000	0
GAIENLLAK	9	0	927.539	Q9UPN9-2;Q9UPN9;H0Y612	Q9UPN9-2	321	329	TRIM33	E3 ubiquitin-protein ligase TRIM33	yes	no	0.016384	79.451			15405	5451	5	6142500	0	0	0	6596100	0	0	0	10014000	0	0	0	6602900	0	0	0	0	0	0	0	7560000	0	0	0	9392300	0	0	0	0	0	0	0	0	0	0	0
GAIETYQEVASLPDVPADLLK	21	0	2228.16	F5H667;Q12797;F8W7A9	F5H667	371	391	ASPH	Aspartyl/asparaginyl beta-hydroxylase	yes	no	0.0050433	44.457			15406	1274	4	15996000	0	0	0	12933000	0	0	0	14704000	0	0	0	0	0	0	0	0	0	0	0	0	0	0	0	8725400	0	0	0	0	0	0	0	10226000	0	0	0
GAIEVLIR	8	0	869.533	P49756;P49756-2;P49756-3;E9PQU5	P49756	209	216	RBM25	RNA-binding protein 25	yes	no	0.0072038	114.19			15407	2840	11	23555000	0	0	0	18498000	0	0	0	20445000	0	0	0	22654000	0	0	0	1605200	0	0	0	20117000	0	0	0	18893000	0	0	0	19755000	0	0	0	14769000	0	0	0
GAIILAK	7	0	684.453	P15880;H0YEN5;E9PMM9;E9PPT0;I3L404;E9PM36	P15880	153	159	RPS2	40S ribosomal protein S2	yes	no	0.06262	87.839			15408	2404	11	0	4078700	633120000	0	0	2379200	626270000	0	0	0	0	0	0	0	607900000	0	0	2504300	642870000	0	0	2218000	544280000	20813000	0	0	0	26159000	0	0	572960000	34975000	0	0	704610000	38341000
GAILLSVAR	9	0	898.56	A8MX75;P18074;E7EVE9	A8MX75	543	551	ERCC2	TFIIH basal transcription factor complex helicase XPD subunit	yes	no	0.069476	64.207			15409	136	1	0	0	0	0	0	0	0	0	0	0	0	0	0	0	0	0	0	0	0	0	0	0	0	0	0	0	0	0	0	0	0	0	0	0	0	0
GAILNISSGSGMLPVPLLTIYSATK	25	0	2502.38	Q53GQ0	Q53GQ0	182	206	HSD17B12	Very-long-chain 3-oxoacyl-CoA reductase	yes	yes	1.048e-12	65.854			15410	3668	15	0	0	414330000	0	0	0	288930000	0	0	0	244060000	0	0	0	398500000	0	0	0	342500000	0	0	0	34064000	0	0	0	129840000	0	0	0	39378000	0	0	0	31700000	0
GAILTGPPGTGK	12	0	1067.6	Q8TA92;Q9Y4W6	Q8TA92	358	369	AFG3L2	AFG3-like protein 2	yes	no	0.00039274	98.044			15411	4229	10	22352000	15621000	0	0	25888000	0	0	0	22375000	0	0	0	23709000	0	0	0	21919000	0	0	0	17782000	0	0	0	21714000	0	0	0	23116000	0	0	0	23560000	0	0	0
GAIQFVTHYQHSSTQR	16	0	1858.91	Q15437	Q15437	479	494	SEC23B	Protein transport protein Sec23B	yes	yes	1.0199e-21	94.487			15412	3548	14	28770000	0	0	0	19512000	0	0	0	19600000	0	0	0	12803000	0	0	0	8248800	0	0	0	12773000	0	0	0	20014000	0	0	0	0	0	0	0	9193000	0	0	0
GAIQFVTQYQHSSGQR	16	0	1805.88	F5H365;Q15436;F5H6C4;B3KXI2;G3V531	F5H365	448	463	SEC23A	Protein transport protein Sec23A	yes	no	4.6536e-10	90.367			15413	1233	12	32637000	0	0	0	18314000	0	0	0	12726000	0	0	0	10626000	0	0	0	10936000	0	0	0	8087500	0	0	0	14056000	0	0	0	17345000	0	0	0	9375000	0	0	0
GAIQLGITHTVGSLSTKPER	20	1	2064.13	A6PW57;Q99755-2;Q99755-4;Q99755-3;Q99755;A6PW58;A2A5X0	A6PW57	75	94	PIP5K1A	Phosphatidylinositol 4-phosphate 5-kinase type-1 alpha	yes	no	3.5508e-09	60.034			15414	98	1	0	0	0	0	0	0	0	0	0	0	0	0	0	3586600	0	0	0	0	0	0	0	0	0	0	0	0	0	0	0	0	0	0	0	3639100	0	0
GAIREYQTQLIQR	13	1	1574.85	Q14204	Q14204	599	611	DYNC1H1	Cytoplasmic dynein 1 heavy chain 1	yes	yes	0.0016428	58.04			15415	3425	5	0	0	0	0	6274800	0	0	0	7548300	0	0	0	0	0	0	0	7981100	0	0	0	0	0	0	0	0	0	0	0	3471600	0	0	0	0	0	0	0
GAKAEEILEK	10	1	1086.59	P62913;Q5VVC8;Q5VVC9;P62913-2	P62913	76	85	RPL11	60S ribosomal protein L11	no	no	7.1644e-06	138.22			15416	3096;3097	20	0	0	147990000	0	0	0	152470000	0	0	0	138800000	0	0	0	127400000	18938000	0	0	140850000	2854300	0	0	147070000	0	0	0	90247000	229230000	0	0	71271000	261150000	0	0	107440000	152610000
GAKEHGAVAVER	12	1	1222.64	Q9UNZ2;Q9UNZ2-5;F2Z2K0;Q9UNZ2-4;Q9UNZ2-6	Q9UNZ2	125	136	NSFL1C	NSFL1 cofactor p47	yes	no	0.0021819	45.28			15417	5448	3	0	778640	0	0	0	0	0	0	0	0	0	0	0	1443300	0	0	0	1207600	0	0	0	0	0	0	0	0	0	0	0	1695500	0	0	0	524380	0	0
GAKPVVVLQK	10	1	1037.66	Q6KC79;Q6KC79-2;Q6KC79-3	Q6KC79	998	1007	NIPBL	Nipped-B-like protein	yes	no	0.011591	51.528			15418	3837	6	2332600	0	0	0	3214600	0	0	0	0	0	0	0	3236200	0	0	0	1304800	0	0	0	0	0	0	0	1699400	0	0	0	1819900	0	0	0	2665100	0	0	0
GALADYEGKDVATR	14	1	1464.72	O15231-4;O15231;O15231-3;H0Y704;F5GYY7;F8W8V7;F5GZL4;F5GXF7;B4E2L1;H7BZT5	O15231-4	344	357	ZNF185	Zinc finger protein 185	no	no	0.0012492	53.3			15419	1812	2	8390400	0	0	0	3607000	0	0	0	0	0	0	0	0	0	0	0	0	0	0	0	0	0	0	0	5091400	0	0	0	0	0	0	0	0	0	0	0
GALALAQAVQR	11	0	1096.64	P11586;G3V2B8;F5H2F4	P11586	794	804	MTHFD1	C-1-tetrahydrofolate synthase, cytoplasmic;Methylenetetrahydrofolate dehydrogenase;Methenyltetrahydrofolate cyclohydrolase;Formyltetrahydrofolate synthetase;C-1-tetrahydrofolate synthase, cytoplasmic, N-terminally processed	yes	no	2.7925e-23	183.24			15420	2338	34	159670000	4379300	0	0	162650000	8572500	12069000	0	143750000	6095900	0	0	141050000	5011700	0	0	134360000	3267600	0	0	154520000	3422500	0	0	162820000	3232700	0	0	137280000	4963600	0	0	140360000	4773600	9848300	0
GALALEEK	8	0	829.455	P35579;P35579-2;H0Y3P4	P35579	1717	1724	MYH9	Myosin-9	yes	no	0.0041065	128.86			15421	2664	9	64026000	0	0	0	60305000	0	0	0	51120000	0	0	0	49142000	0	0	0	56041000	0	0	0	48913000	0	0	0	48049000	0	0	0	44978000	0	0	0	49402000	0	0	0
GALALEEKR	9	1	985.556	P35579;P35579-2;H0Y3P4	P35579	1717	1725	MYH9	Myosin-9	yes	no	0.0001164	157.21			15422	2664	17	102460000	0	0	0	91131000	0	0	0	90636000	0	0	0	85992000	0	0	0	72590000	0	0	0	84633000	0	0	0	75104000	0	0	0	79075000	0	0	0	65889000	0	0	0
GALAYYKK	8	1	912.507	Q6PD62;H0YCE8	Q6PD62	181	188	CTR9	RNA polymerase-associated protein CTR9 homolog	yes	no	0.057926	66.138			15423	3879	1	5052200	0	0	0	4978000	0	0	0	0	0	0	0	0	0	0	0	5387600	0	0	0	3131000	0	0	0	1879500	0	0	0	0	0	0	0	0	0	0	0
GALDMLTK	8	0	847.447	Q7Z4W1	Q7Z4W1	154	161	DCXR	L-xylulose reductase	yes	yes	0.015659	58.286			15424	3971	5	0	0	0	0	0	0	0	0	0	0	21157000	0	0	874930	12989000	0	0	0	22330000	0	0	0	0	0	0	0	0	0	0	0	13129000	0	0	0	26181000	0
GALDSITK	8	0	803.439	G3XAI2;P07942	G3XAI2	1340	1347	LAMB1	Laminin subunit beta-1	yes	no	0.019323	84.097			15425	1453	4	7560500	0	0	0	5922300	0	0	0	0	0	0	0	7839800	0	0	0	5758300	0	0	0	6963800	0	0	0	6795200	0	0	0	5614200	0	0	0	5974400	0	0	0
GALEMVQMAVEAK	13	0	1375.68	A6NDN0;O43617	A6NDN0	91	103	TRAPPC3	Trafficking protein particle complex subunit 3	yes	no	0.00010134	82.749			15426	47	9	0	0	0	179890000	0	0	0	177390000	0	0	0	74607000	0	0	0	39924000	0	0	0	15906000	0	0	0	94803000	0	0	0	89087000	0	0	0	128110000	0	0	0	84083000
GALFGANANR	10	0	989.504	P36543;P36543-2;A8MUN4	P36543	213	222	ATP6V1E1	V-type proton ATPase subunit E 1	yes	no	0.00078623	97.033			15427	2682	1	0	0	55043000	0	0	0	52191000	0	0	0	0	0	0	0	0	0	0	0	0	0	0	0	0	0	0	0	0	0	0	0	0	0	0	0	0	0
GALFGANANRK	11	1	1117.6	P36543;P36543-2;A8MUN4	P36543	213	223	ATP6V1E1	V-type proton ATPase subunit E 1	yes	no	1.4266e-07	137.18			15428	2682	9	0	0	45271000	0	0	0	70049000	0	0	0	33464000	0	0	0	42259000	0	0	0	47485000	0	0	0	44996000	0	0	0	51075000	0	0	0	41988000	0	0	0	65544000	0
GALIEELLQAK	11	0	1183.68	Q0VF96;Q0VF96-2	Q0VF96	726	736	CGNL1	Cingulin-like protein 1	yes	no	0.001617	133.05			15429	3278	7	16570000	0	0	0	15034000	0	0	0	34200000	0	0	0	18707000	0	0	0	14651000	0	0	0	0	0	0	0	13298000	0	0	0	22953000	0	0	0	14828000	0	0	0
GALINVPPPFLGLPR	15	0	1559.92	P26640;B0V043;H0Y4A6	P26640	619	633	VARS	Valine--tRNA ligase	yes	no	2.7863e-11	114.97			15430	2556	20	51657000	0	0	0	41100000	0	0	0	54643000	0	0	0	43236000	0	0	0	36125000	0	0	0	36645000	0	0	0	41901000	0	0	0	35444000	0	0	0	32780000	0	0	0
GALIVLEGVDR	11	0	1140.65	P23919;G5E9E9	P23919	6	16	DTYMK	Thymidylate kinase	yes	no	1.6907e-06	117.89			15431	2520	4	0	0	38015000	0	0	0	37196000	0	0	0	34953000	0	0	0	35560000	0	0	0	42091000	0	0	0	45818000	0	0	0	54376000	0	0	0	44170000	0	0	0	51504000	0
GALKEEVASR	10	1	1058.57	Q9P2M7;Q9P2M7-2	Q9P2M7	496	505	CGN	Cingulin	yes	no	3.8097e-09	150.61			15432	5270	1	4556200	0	0	0	4974200	0	0	0	0	0	0	0	4835100	0	0	0	3668400	0	0	0	4246700	0	0	0	6040300	0	0	0	5895000	0	0	0	5796400	0	0	0
GALKEEVASRDQEVEHVR	18	2	2051.04	Q9P2M7;Q9P2M7-2	Q9P2M7	496	513	CGN	Cingulin	yes	no	0.00015777	34.748			15433	5270	1	0	0	0	0	0	0	0	0	10383000	0	0	0	0	0	0	0	0	0	0	0	0	0	0	0	0	0	0	0	0	0	0	0	0	0	0	0
GALLGTSGLKR	11	1	1071.64	O43293	O43293	401	411	DAPK3	Death-associated protein kinase 3	yes	yes	0.0093156	36.417			15434	1855	1	0	0	0	0	0	0	0	0	0	0	0	0	0	0	0	0	0	0	0	0	0	0	0	0	0	0	0	0	0	0	0	0	0	0	0	0
GALLPLSIR	9	0	938.591	Q96KP1;G8JLK9	Q96KP1	519	527	EXOC2	Exocyst complex component 2	yes	no	0.018312	65.252			15435	4541	2	2397500	0	0	0	2033300	0	0	0	0	0	0	0	0	0	0	0	0	0	0	0	0	0	0	0	0	0	0	0	0	0	0	0	0	0	0	0
GALMLENLQK	10	0	1115.6	E7EQT4;Q9UKV3;Q9UKV3-5	E7EQT4	104	113	ACIN1	Apoptotic chromatin condensation inducer in the nucleus	yes	no	0.011068	55.872			15436	846	2	4828900	0	0	0	0	0	0	0	0	0	0	0	0	0	0	0	0	0	0	0	0	0	0	0	0	0	0	0	0	0	0	0	0	0	0	0
GALNPADITVLFK	13	0	1357.76	Q8IXH7-4;Q8IXH7	Q8IXH7-4	294	306	NELFCD	Negative elongation factor C/D	yes	no	0.0092245	64.82			15437	4077	6	0	0	0	0	0	0	0	0	0	0	0	0	0	17719000	0	0	0	18164000	0	0	0	16260000	0	0	0	14525000	0	0	0	11458000	0	0	0	15420000	0	0
GALPLDTVTFYK	12	0	1323.71	P30040;C9J183	P30040	37	48	ERP29	Endoplasmic reticulum resident protein 29	yes	no	2.8918e-09	138.11			15438	2594	27	0	0	863420000	23989000	0	0	964670000	17797000	0	0	855570000	44161000	0	0	787760000	32300000	0	0	785810000	0	0	0	758370000	32894000	0	0	833620000	0	0	0	804740000	29178000	0	0	779970000	70949000
GALPPNSPTEFSIPTVGWPSEGYLR	25	0	2671.33		REV__O00763-2					yes	no	0.020533	18.881	+		15439	5674	1	0	4946800	0	0	0	4105400	0	0	0	5396600	0	0	0	4766700	0	0	0	4753500	0	0	0	7765500	0	0	0	4774100	0	0	0	4962500	0	0	0	5699300	0	0
GALQGSAWQVSSEDVR	16	0	1688.81	Q9Y4W2;Q9Y4W2-2;Q9Y4W2-3	Q9Y4W2	631	646	LAS1L	Ribosomal biogenesis protein LAS1L	yes	no	0.00061868	65.395			15440	5560	6	5718600	0	0	0	8416000	0	0	0	6672000	0	0	0	0	0	0	0	5343800	0	0	0	0	0	0	0	5439200	0	0	0	7048800	0	0	0	6331200	0	0	0
GALQNIIPASTGAAK	15	0	1410.78	P04406;E7EUT4;E7EUT5	P04406	201	215	GAPDH	Glyceraldehyde-3-phosphate dehydrogenase	yes	no	1.5906e-25	145.28			15441	2199	146	55882000	3899100000	3411800000	234380000	60566000	3805200000	4244700000	238590000	44739000	2921400000	5982500000	253510000	43480000	3189500000	8153400000	230950000	20981000	2612600000	10865000000	186630000	14095000	4177000000	5133900000	221010000	13523000	202620000	28123000000	515260000	15556000	384630000	18784000000	677980000	14280000	867420000	14260000000	343110000
GALQQGEAFQR	11	0	1203.6	F5H6Z1;B4E1J0;F5H2F6;Q96AQ6-2;Q96AQ6;Q96AQ6-3	F5H6Z1	91	101	PBXIP1	Pre-B-cell leukemia transcription factor-interacting protein 1	yes	no	5.1044e-08	126.41			15442	394	4	7750000	0	0	0	4869200	0	0	0	6639400	0	0	0	0	0	0	0	0	0	0	0	0	0	0	0	4704100	0	0	0	0	0	0	0	0	0	0	0
GALQYLVPILTQTLTK	16	0	1758.03	Q14974;B7ZAV6	Q14974	317	332	KPNB1	Importin subunit beta-1	yes	no	9.4186e-34	114.31			15443	3477	44	320020000	19488000	0	0	519690000	22023000	0	0	761080000	17448000	0	0	226550000	17583000	0	0	356950000	26086000	0	0	470710000	17397000	0	0	319910000	19482000	0	0	313750000	20007000	0	0	495610000	18257000	13197000	0
GALSALREEHREK	13	2	1494.79	O14964;E7EU53;O14964-2;I3L1E3	O14964	482	494	HGS	Hepatocyte growth factor-regulated tyrosine kinase substrate	yes	no	0.025859	40.475			15444	1779	1	0	0	0	0	7536500	0	0	0	1639700	0	0	0	3949900	0	0	0	0	0	0	0	3260500	0	0	0	702140	0	0	0	5096900	0	0	0	0	0	0	0
GALSIHNQEGATPVSLALER	20	0	2062.08	H0Y4V5;H7BYL5;Q12802-4;Q12802;Q12802-2;H0YMW2	H0Y4V5	190	209	AKAP13	A-kinase anchor protein 13	yes	no	0.08569	14.31			15445	1507	1	0	0	0	0	0	0	0	0	0	0	0	0	0	0	0	0	0	0	0	0	0	0	0	0	0	0	0	0	1651800	0	0	0	3060500	0	0	0
GALTGGYYDTR	11	0	1172.55	Q9UQE7	Q9UQE7	662	672	SMC3	Structural maintenance of chromosomes protein 3	yes	yes	6.2662e-06	113.74			15446	5461	8	23470000	0	0	0	24044000	0	0	0	20484000	0	0	0	17883000	0	0	0	17997000	0	0	0	14221000	0	0	0	16949000	0	0	0	15760000	0	0	0	20169000	0	0	0
GALTGGYYDTRK	12	1	1300.64	Q9UQE7	Q9UQE7	662	673	SMC3	Structural maintenance of chromosomes protein 3	yes	yes	0.00083884	68.893			15447	5461	6	16130000	0	0	0	21104000	0	0	0	20905000	0	0	0	8062500	0	0	0	5762700	0	0	0	4550400	0	0	0	14776000	0	0	0	4626800	0	0	0	0	0	0	0
GALTLSSPEVR	11	0	1128.61	Q9Y2L1;G3V1J5;Q9Y2L1-2	Q9Y2L1	628	638	DIS3	Exosome complex exonuclease RRP44	yes	no	3.3646e-06	116.37			15448	5480	9	29154000	0	0	0	0	0	0	0	20814000	0	0	0	0	0	0	0	19412000	0	0	0	18473000	0	0	0	26695000	0	0	0	25883000	0	0	0	20396000	0	0	0
GALTTVEGLITR	12	0	1229.7	H7C0E5;O75312;H7BZM7	H7C0E5	84	95	ZPR1	Zinc finger protein ZPR1	yes	no	0.00083786	116.52			15449	1630	11	0	8566200	0	0	0	8542100	0	0	0	13836000	0	0	0	14786000	0	0	0	14069000	0	0	0	13913000	0	0	0	10249000	0	0	0	16787000	0	0	0	11570000	0	0
GALTVGITNTVGSSISR	17	0	1631.88	Q06210-2;Q06210	Q06210-2	440	456	GFPT1	Glutamine--fructose-6-phosphate aminotransferase [isomerizing] 1	yes	no	2.543e-12	100.93			15450	3244	7	0	12111000	0	0	3740300	8040400	0	0	0	0	0	0	0	0	0	0	6103100	0	0	0	0	0	0	0	0	0	0	0	0	0	0	0	0	8733900	0	0
GALVAINPGDR	11	0	1081.59	P51580	P51580	153	163	TPMT	Thiopurine S-methyltransferase	yes	yes	0.0046383	66.621			15451	2885	2	0	0	9739600	0	0	0	0	0	0	0	8821700	0	0	0	0	0	0	0	0	0	0	0	0	0	0	0	0	0	0	0	0	0	0	0	0	0
GALVAINPGDRK	12	1	1209.68	P51580	P51580	153	164	TPMT	Thiopurine S-methyltransferase	yes	yes	0.00759	65.347			15452	2885	2	0	0	0	0	0	0	43363000	0	0	0	25234000	0	0	0	22066000	0	0	0	40945000	0	0	0	0	0	0	0	0	0	0	0	3426300	0	0	0	7961300	0
GALVLGYEGWLAGYQMNFETAK	22	0	2417.17	P21796;C9JI87	P21796	140	161	VDAC1	Voltage-dependent anion-selective channel protein 1	yes	no	3.3543e-06	55.127			15453	2488	4	0	0	0	0	0	0	159900000	0	0	0	148100000	0	0	0	0	0	0	0	204840000	0	0	0	150750000	0	0	0	239870000	0	0	0	182020000	0	0	0	232580000	0
GALVVEDNDSGVPVEETK	18	0	1856.9	Q96PZ0;E7EUH7	Q96PZ0	14	31	PUS7	Pseudouridylate synthase 7 homolog	yes	no	0.013262	43.084			15454	4568	1	4586300	0	0	0	5245900	0	0	0	0	0	0	0	0	0	0	0	0	0	0	0	3484800	0	0	0	0	0	0	0	0	0	0	0	0	0	0	0
GALVVEDNDSGVPVEETKK	19	1	1985	Q96PZ0;E7EUH7	Q96PZ0	14	32	PUS7	Pseudouridylate synthase 7 homolog	yes	no	0.00014139	46.663			15455	4568	7	24774000	0	15169000	0	27535000	0	17074000	0	19192000	0	0	0	24076000	0	15247000	0	21023000	0	8324800	0	18589000	0	19570000	0	20549000	0	16744000	0	20220000	0	0	0	29113000	0	18673000	0
GALVVVNDLGGDFK	14	0	1402.75	P51659;E7ER27	P51659	33	46	HSD17B4	Peroxisomal multifunctional enzyme type 2;(3R)-hydroxyacyl-CoA dehydrogenase;Enoyl-CoA hydratase 2	yes	no	2.6189e-09	113.47			15456	2889	19	15754000	5448000	80498000	0	20115000	0	26321000	0	15575000	0	47387000	0	17378000	0	14930000	0	16154000	0	18275000	0	16862000	0	21769000	0	14006000	0	17021000	0	13224000	0	0	0	13105000	0	0	0
GALVVVNDLGGDFKGVGK	18	1	1743.95	P51659;E7ER27	P51659	33	50	HSD17B4	Peroxisomal multifunctional enzyme type 2;(3R)-hydroxyacyl-CoA dehydrogenase;Enoyl-CoA hydratase 2	yes	no	4.3105e-05	70.235			15457	2889	10	11602000	0	29993000	0	11584000	0	32809000	0	20261000	0	57955000	0	0	0	19733000	0	0	0	4193700	0	0	0	14871000	0	19784000	0	30011000	0	15565000	0	0	0	1097300	0	17230000	0
GAMGIMLVYDITNGK	15	0	1581.79	P61026	P61026	81	95	RAB10	Ras-related protein Rab-10	yes	yes	0.00039421	54.143			15458	3020	2	0	0	12587000	0	0	0	0	0	0	0	0	0	0	0	0	0	0	0	0	0	0	0	0	0	0	0	0	0	0	0	0	0	0	0	0	0
GAMPPAPVPAGTPAPPGPATMMPDGTLGLTPPTTER	36	0	3450.7	Q15233;F5GYZ3	Q15233	399	434	NONO	Non-POU domain-containing octamer-binding protein	yes	no	4.0074e-52	84.067			15459	3524	37	0	0	0	0	0	236080000	0	0	0	105400000	0	0	0	256510000	0	0	0	197430000	0	0	0	241160000	0	0	0	148910000	0	0	0	185500000	0	0	0	116560000	0	0
GAMSTQQIK	9	0	962.486	P49588;H3BPK7	P49588	642	650	AARS	Alanine--tRNA ligase, cytoplasmic	yes	no	0.0029688	96.111			15460	2826	2	6756600	0	0	0	9212900	0	0	0	0	0	0	0	19633000	0	0	0	12549000	0	0	0	0	0	0	0	0	0	0	0	0	0	0	0	14914000	0	0	0
GANAALLVYDITR	13	0	1375.75	Q9H0T7;C9J0T6;H7C1P7	Q9H0T7	90	102	RAB17	Ras-related protein Rab-17	yes	no	1.5196e-05	115.91			15461	4878	7	0	0	0	0	0	0	26523000	0	0	0	43313000	0	0	0	0	0	0	0	13802000	0	0	0	0	0	0	0	48368000	0	0	0	23386000	0	0	0	0	0
GANAALLVYDITRK	14	1	1503.84	Q9H0T7;C9J0T6;H7C1P7	Q9H0T7	90	103	RAB17	Ras-related protein Rab-17	yes	no	0.0060272	36.022			15462	4878	1	0	0	0	0	0	0	10113000	0	0	0	6620500	0	0	0	0	0	0	0	0	0	0	0	0	0	0	0	0	0	0	0	0	0	0	0	0	0
GANDFMCDEMER	12	0	1473.53	P17987;E7EQR6;F5H282;E7ERF2;F5GZ03	P17987	379	390	TCP1	T-complex protein 1 subunit alpha	yes	no	0.023705	43.512			15463	2445	1	0	0	0	0	0	0	0	0	0	0	0	0	0	0	0	0	0	0	0	0	0	0	0	0	0	0	0	0	0	0	0	0	0	0	0	0
GANDQGASGALSSDLELPENPYSQVK	26	0	2646.24	Q9P2M7;Q9P2M7-2;A6PVU7;A2A3M4	Q9P2M7	78	103	CGN	Cingulin	yes	no	0.0035323	23.74			15464	5270	6	10155000	0	0	0	10796000	0	0	0	13164000	0	0	0	9951700	0	0	0	0	0	0	0	0	0	0	0	12366000	0	0	0	12433000	0	0	0	17673000	0	0	0
GANFLTQILLRPGASDLTGSFR	22	1	2333.25	Q5QPK2;H0Y368;E9PBD4;O60762;E9PHH5;Q5QPJ9	Q5QPK2	194	215	DPM1	Dolichol-phosphate mannosyltransferase subunit 1	yes	no	1.9595e-32	105.32			15465	926	11	0	0	305420000	0	0	0	204610000	0	0	0	237090000	0	0	0	143480000	0	0	0	107650000	0	0	0	90903000	0	0	0	137740000	0	0	0	99439000	0	0	0	102240000	0
GANIQLLDLPGIIEGAAQGK	20	0	1977.09	P55039;A8MZF9	P55039	108	127	DRG2	Developmentally-regulated GTP-binding protein 2	yes	no	2.4767e-62	151.95			15466	2961	12	0	28765000	0	0	0	21224000	0	0	0	23474000	0	0	0	38836000	0	0	0	14591000	0	0	0	21074000	0	0	0	25618000	0	0	0	29773000	0	0	0	31643000	0	0
GANLKDYYSR	10	1	1185.58	Q08211;F5GXA5	Q08211	142	151	DHX9	ATP-dependent RNA helicase A	yes	no	6.8237e-06	147.24			15467	3261	24	95556000	0	0	0	81387000	0	0	0	81833000	0	0	0	62292000	0	0	0	80316000	0	0	0	70990000	0	0	0	62542000	0	0	0	90512000	0	9478500	0	65781000	0	0	0
GANPVEIR	8	0	854.461	P10809;E7EXB4;E7ESH4;B7Z712	P10809	134	141	HSPD1	60 kDa heat shock protein, mitochondrial	yes	no	0.003086	153.15			15468	2319	9	2657100	164560000	0	0	0	161060000	0	0	0	173820000	0	0	0	171050000	0	0	0	162920000	0	0	0	194150000	0	0	0	172970000	11879000	0	0	201780000	12789000	0	0	170300000	16417000	0
GANPVEIRR	9	1	1010.56	P10809;E7EXB4;E7ESH4;B7Z712	P10809	134	142	HSPD1	60 kDa heat shock protein, mitochondrial	yes	no	4.2181e-06	175.12			15469	2319	43	0	705560000	22624000	15779000	4158600	545350000	20235000	8406200	0	312900000	19384000	0	0	771140000	18169000	9279700	3910400	474160000	22187000	7930500	0	363340000	18560000	10726000	3284100	441890000	31111000	16079000	4134800	399360000	21396000	10957000	0	517760000	27649000	13882000
GANQHATDEEGKDPLSIAVEAANADIVTLLR	31	1	3217.62	Q15057	Q15057	697	727	ACAP2	Arf-GAP with coiled-coil, ANK repeat and PH domain-containing protein 2	yes	yes	0.005184	20.312			15470	3505	1	0	0	0	0	6000400	0	0	0	0	0	0	0	0	0	0	0	0	0	0	0	0	0	0	0	0	0	0	0	0	0	0	0	0	0	0	0
GANQWIK	7	0	815.429	P08559-3;P08559;P08559-2;P08559-4;Q5JPU3	P08559-3	348	354	PDHA1	Pyruvate dehydrogenase E1 component subunit alpha, somatic form, mitochondrial	yes	no	0.030209	114.67			15471	2266	5	0	30803000	0	0	0	31757000	0	0	0	34649000	0	0	0	25587000	0	0	0	28048000	0	0	0	32343000	0	0	0	28718000	0	0	0	32118000	0	0	0	27615000	0	0
GANRTETVTSFR	12	1	1337.67	P78527;E7EUY0;P78527-2	P78527	3861	3872	PRKDC	DNA-dependent protein kinase catalytic subunit	yes	no	3.0116e-10	125.89			15472	3140	3	0	0	0	0	0	0	0	0	0	0	0	0	33786000	0	0	0	25611000	0	0	0	23416000	0	0	0	24717000	0	0	0	29698000	0	0	0	30527000	0	0	0
GANTHLSTFSFTK	13	0	1409.69	H7BXI1;A0FGR8-2;A0FGR8;A0FGR8-6;C9JGI7;A0FGR8-4	H7BXI1	169	181	ESYT2	Extended synaptotagmin-2	yes	no	0.065319	14.969			15473	2	1	0	0	0	0	0	0	0	0	0	0	0	0	0	0	0	0	0	0	0	0	0	0	0	0	0	0	0	0	4545900	0	0	0	5519700	0	0	0
GAPAAAAAAAPPPTPAPPPPPAPVAAAAPAR	31	0	2661.44	Q6SPF0	Q6SPF0	117	147	SAMD1	Atherin	yes	yes	8.4523e-13	52.329			15474	3895	9	0	6951100	0	0	0	0	0	0	0	6660200	0	0	0	14403000	0	0	0	8594200	0	0	0	4659900	0	0	0	13036000	0	0	0	8692600	0	0	0	8083400	0	0
GAPAAATAPAPTAHK	15	0	1330.7	Q92522	Q92522	129	143	H1FX	Histone H1x	yes	yes	2.4333e-07	78.342			15475	4340	7	0	0	34127000	0	0	0	28492000	0	0	0	29007000	0	0	0	17052000	0	0	0	24411000	0	0	0	21210000	0	0	0	25505000	0	0	0	15660000	0	0	0	22769000	0
GAPANVSSSDLTGR	14	0	1330.65	P49674;H0Y5S9;H0Y682	P49674	383	396	CSNK1E	Casein kinase I isoform epsilon	yes	no	0.00014717	84.507			15476	2832	4	0	7086000	0	0	0	7462100	0	0	0	7995500	0	0	0	6055400	0	0	0	0	0	0	0	0	0	0	0	5873400	0	0	0	0	0	0	0	6697900	0	0
GAPANVSSSDLTGRQEVSR	19	1	1929.95	P49674;H0Y5S9;H0Y682	P49674	383	401	CSNK1E	Casein kinase I isoform epsilon	yes	no	0.00030862	32.156			15477	2832	4	0	6337500	0	0	0	4659700	0	0	0	0	0	0	0	0	0	0	0	5144300	0	0	0	6369300	0	0	0	7769900	0	0	0	6749000	0	0	0	6715900	0	0
GAPAVVISQGR	11	0	1053.59	O14531	O14531	441	451	DPYSL4	Dihydropyrimidinase-related protein 4	yes	yes	0.0051951	64.711			15478	1745	5	0	4790900	0	0	0	4551300	0	0	0	4259000	0	0	0	4382800	0	0	0	4397200	0	0	0	5473500	0	0	0	5832700	0	0	0	4651400	0	0	0	4158500	0	0
GAPAVYSEK	9	0	920.46	Q92614-4;Q92614;F8W6U1;Q92614-3;Q92614-2;E9PPV5;H0YEV9	Q92614-4	449	457	MYO18A	Unconventional myosin-XVIIIa	yes	no	0.044025	53.775			15479	4351	2	0	0	0	0	0	0	0	0	0	0	0	0	0	0	0	0	2291500	0	0	0	4042300	0	0	0	0	0	0	0	0	0	0	0	2133000	0	0	0
GAPDAGPGLSNSQELDSGVGRTDESTR	27	1	2672.23	B3KVR9;D3DWW0;B7ZKY3;Q76G19	B3KVR9	166	192	hCG_2004980;PDZD4	PDZ domain-containing protein 4	yes	no	0.051123	8.5066			15480	229	2	12132000	0	0	0	14416000	0	0	0	14676000	0	0	0	0	0	0	0	14542000	0	0	0	0	0	0	0	21967000	0	0	0	0	0	0	0	0	0	0	0
GAPDPRVDDDSLGEFPVTNSR	21	1	2243.05	B4DT58;Q92785	B4DT58	132	152	DPF2	Zinc finger protein ubi-d4	yes	no	0.0069107	25.496			15481	347	2	0	0	0	0	0	0	0	0	0	0	0	0	0	0	0	0	0	0	0	0	0	7660500	0	0	0	0	0	0	0	0	0	0	0	4771900	0	0
GAPEGPGPSGGAQGGSIHSGR	21	0	1831.86	Q9BYN0	Q9BYN0	17	37	SRXN1	Sulfiredoxin-1	yes	yes	0.010535	15.896			15482	4816	1	0	0	0	25531000	0	0	0	25882000	0	0	0	19153000	0	0	0	19596000	0	0	0	35158000	0	0	0	22830000	0	0	0	20887000	0	0	0	30579000	0	0	0	39557000
GAPEGVIDR	9	0	912.466	P16615-5;P16615-2;P16615-3;P16615;P16615-4;H7C5W9;Q8N3X5;O14983-2;O14983;B3KY17	P16615-5	515	523	ATP2A2;ATP2A1	Sarcoplasmic/endoplasmic reticulum calcium ATPase 2;Sarcoplasmic/endoplasmic reticulum calcium ATPase 1	yes	no	0.0019795	101.6			15483	2421	3	0	0	0	0	0	0	0	0	35823000	0	0	0	0	0	0	0	0	0	0	0	0	0	0	0	32668000	0	0	0	37855000	0	0	0	0	0	0	0
GAPEPGTQDASIPVEK	16	0	1594.78	Q9NXA8-4;Q9NXA8-2;Q9NXA8	Q9NXA8-4	80	95	SIRT5	NAD-dependent protein deacylase sirtuin-5, mitochondrial	yes	no	0.001152	57.175			15484	5175	5	0	0	41739000	0	0	0	36202000	0	0	0	34633000	0	0	0	36536000	0	0	0	0	0	0	0	34119000	0	0	0	30389000	0	0	0	0	0	0	0	37342000	0
GAPGQPGTILR	11	0	1065.59	A6NEM2;P51610;P51610-2	A6NEM2	837	847	HCFC1	Host cell factor 1;HCF N-terminal chain 1;HCF N-terminal chain 2;HCF N-terminal chain 3;HCF N-terminal chain 4;HCF N-terminal chain 5;HCF N-terminal chain 6;HCF C-terminal chain 1;HCF C-terminal chain 2;HCF C-terminal chain 3;HCF C-terminal chain 4;HCF C-terminal chain 5;HCF C-terminal chain 6	no	no	0.0011103	101.9			15485	53;2887	9	33110000	0	0	0	35083000	0	0	0	34329000	0	0	0	29647000	0	0	0	27348000	0	0	0	27286000	0	0	0	31743000	0	0	0	28441000	0	0	0	29893000	0	0	0
GAPGVSVDMNITYMSPAK	18	0	1836.88	Q9NPJ3;F5H2L4	Q9NPJ3	78	95	ACOT13	Acyl-coenzyme A thioesterase 13;Acyl-coenzyme A thioesterase 13, N-terminally processed	yes	no	5.6672e-05	63.091			15486	5048	7	0	0	0	338060000	0	0	0	307980000	0	0	0	192750000	0	0	0	235390000	0	0	0	0	0	0	0	143670000	0	0	0	595260000	0	0	0	811420000	0	0	0	0
GAPLNINK	8	0	825.471	Q92609;C9JP52;C9J3F6	Q92609	449	456	TBC1D5	TBC1 domain family member 5	yes	no	0.042491	65.672			15487	618	2	3155900	0	0	0	0	0	0	0	2805200	0	0	0	2700300	0	0	0	0	0	0	0	0	0	0	0	0	0	0	0	0	0	0	0	0	0	0	0
GAPLPAPALEEDDEVQITSVSTSVPR	26	0	2677.34	Q8IZ40	Q8IZ40	406	431	RCOR2	REST corepressor 2	yes	yes	9.6078e-39	77.649			15488	4106	5	0	26454000	0	0	0	0	0	0	0	17526000	0	0	0	0	0	0	0	0	0	0	0	17471000	0	0	0	0	0	0	0	19578000	0	0	0	17564000	0	0
GAPLVKPLPVNPTDPAVTGPDIFAK	25	1	2513.39	B4DST5;Q9H3S7;E9PHR4	B4DST5	209	233	PTPN23	Protein-tyrosine-phosphatase;Tyrosine-protein phosphatase non-receptor type 23	yes	no	1.1996e-08	60.991			15489	344	12	29888000	0	0	0	26410000	0	0	0	35431000	0	0	0	38179000	0	0	0	32058000	0	0	0	23254000	0	0	0	32751000	0	0	0	31592000	0	0	0	41803000	0	0	0
GAPLVVICQGK	11	0	1140.63	Q14195-2	Q14195-2	555	565			no	no	0.0029303	74.184			15490	3423	3	0	4213300	0	0	0	0	0	0	0	3219100	0	0	0	0	0	0	0	0	0	0	0	1939100	0	0	0	2793100	0	0	0	2193600	0	0	0	0	0	0
GAPNADLIFK	10	0	1044.56	Q9HAU5	Q9HAU5	1257	1266	UPF2	Regulator of nonsense transcripts 2	yes	yes	0.014876	61.679			15491	4988	5	7774700	0	0	0	7358300	0	0	0	7976900	0	0	0	0	0	0	0	0	0	0	0	0	0	0	0	0	0	0	0	7543600	0	0	0	5745200	0	0	0
GAPNPWLFEEPEETRGLGFDEIR	23	1	2658.27	I3L0T9;I3L481;Q9UNK0	I3L0T9	114	136	STX8	Syntaxin-8	yes	no	2.1337e-17	60.747			15492	1658	4	0	0	42431000	0	0	0	0	0	0	0	0	0	0	0	0	0	0	0	27605000	0	0	0	0	0	0	0	0	0	0	0	0	0	0	0	0	0
GAPPKIPGGATLVFEVELLK	20	1	2035.17	P26885	P26885	116	135	FKBP2	Peptidyl-prolyl cis-trans isomerase FKBP2	yes	yes	0.00017824	45.347			15493	2558	2	0	0	0	0	0	0	0	67957000	0	0	0	0	0	0	0	0	0	0	0	102640000	0	0	0	71066000	0	0	0	51649000	0	0	0	109050000	0	0	0	0
GAPPLPPILR	10	0	1029.63	Q8TF74;A8MWR2;Q8TF74-2	Q8TF74	431	440	WIPF2	WAS/WASL-interacting protein family member 2	yes	no	0.033222	51.854			15494	4278	2	0	0	0	0	0	0	0	0	0	0	0	0	0	3183800	0	0	0	0	0	0	0	2417500	0	0	0	2798000	0	0	0	0	0	0	0	0	0	0
GAPPSSNIEDFHGLLPK	17	0	1777.9	A8MXP9;P43243;D6REM6;D6R991;H0Y8T4	A8MXP9	271	287	MATR3	Matrin-3	yes	no	1.7047e-10	74.726			15495	138	30	128370000	7325900	0	0	97964000	0	0	0	121380000	10288000	0	0	90064000	10525000	0	0	102620000	10006000	0	0	108520000	12022000	0	0	104630000	6091400	0	0	106910000	7395400	0	0	88478000	0	0	0
GAPQSLLLSESGK	13	0	1285.69	Q9P265	Q9P265	1355	1367	DIP2B	Disco-interacting protein 2 homolog B	yes	yes	0.013169	47.288			15496	5256	3	4189700	0	0	0	4054600	0	0	0	0	0	0	0	0	0	0	0	0	0	0	0	0	0	0	0	0	0	0	0	0	0	0	0	0	0	0	0
GAPSFVR	7	0	732.392	Q9BY44;B4DQ14;F8WAE5;B4DF96;C9IZE1	Q9BY44	193	199	EIF2A	Eukaryotic translation initiation factor 2A;Eukaryotic translation initiation factor 2A, N-terminally processed	yes	no	0.047739	93.593			15497	4804	3	0	6081200	0	0	0	7328300	0	0	0	9935600	0	0	0	6245700	0	0	0	8138800	0	0	0	8524000	0	0	0	6893100	0	0	0	8750600	0	0	0	0	0	0
GAPSSPATGVLPSPQGK	17	0	1549.81	F8W973;Q5SRE5-2;Q5SRE5	F8W973	1594	1610	NUP188	Nucleoporin NUP188 homolog	yes	no	0.0026049	45.915			15498	1375	5	9535800	0	0	0	6721000	0	0	0	7394600	0	0	0	0	0	0	0	5005600	0	0	0	4827400	0	0	0	6313100	0	0	0	0	0	0	0	0	0	0	0
GAPTLPPAWQPFLKDHR	17	1	1930.02	H3BLT4;O15392;O15392-2;G8JLJ6;O15392-7;O15392-6;O15392-5;O15392-4;O15392-3	H3BLT4	2	18	BIRC5	Baculoviral IAP repeat-containing protein 5	yes	no	0.0001394	58.671			15499	1560	1	0	0	0	104600000	0	0	0	0	0	0	0	0	0	0	0	0	0	0	0	0	0	0	0	0	0	0	0	0	0	0	0	0	0	0	0	115100000
GAPTTSLISVAVTK	14	0	1343.77	P49419-2;P49419;F8VS02;E7EPT3;H0YHM6	P49419-2	191	204	ALDH7A1	Alpha-aminoadipic semialdehyde dehydrogenase	yes	no	3.0136e-05	98.353			15500	2821	14	0	95703000	0	0	0	97994000	0	0	0	98052000	0	0	0	79900000	0	0	0	95906000	0	0	0	83346000	0	0	0	85346000	12554000	0	0	85436000	0	0	0	94637000	12822000	0
GAPVNISSSDLTGR	14	0	1372.69	H7BYT1;P48730;P48730-2;B4DIJ9;Q59FJ7	H7BYT1	319	332	CSNK1D	Casein kinase I isoform delta	yes	no	2.8616e-05	93.345			15501	1615	9	0	0	0	0	0	9505500	0	0	0	11555000	0	0	0	11291000	0	0	0	8997200	0	0	0	9792300	0	0	0	8777900	0	0	0	9952000	0	0	0	17425000	0	0
GAPVSFRPGGR	11	1	1099.59	Q5C9Z4	Q5C9Z4	69	79	NOM1	Nucleolar MIF4G domain-containing protein 1	yes	yes	0.049739	41.704			15502	3684	0	0	0	0	0	4103900	0	0	0	0	0	0	0	0	0	0	0	0	0	0	0	3852300	0	0	0	3021500	0	0	0	4493100	0	0	0	3198500	0	0	0
GAPYNALTGKDSTR	14	1	1449.72	Q9UMX5	Q9UMX5	85	98	NENF	Neudesin	yes	yes	0.0016361	50.088			15503	5426	5	0	0	0	13908000	0	0	0	9626100	0	0	0	0	0	0	0	13159000	0	0	0	8119900	0	0	0	15254000	0	0	0	7658900	0	0	0	0	0	0	0	18886000
GAQAAIATLHNHPLR	15	0	1568.85	Q8IYX4	Q8IYX4	110	124	DND1	Dead end protein homolog 1	yes	yes	0.0097797	57.785			15504	4105	5	6714900	43163000	0	0	0	52406000	0	0	0	83863000	0	0	0	64259000	0	0	0	72136000	0	0	0	44405000	0	0	0	52306000	0	0	0	61939000	0	0	0	50577000	0	0
GAQAAIVVYDITNEESFAR	19	0	2053.01	B4DJA5;P20339	B4DJA5	78	96	RAB5A	Ras-related protein Rab-5A	yes	no	3.7827e-25	133.71			15505	281	22	0	0	175510000	0	0	0	194580000	0	0	0	188090000	0	0	0	169220000	0	0	0	122300000	0	0	0	183990000	0	0	0	207530000	0	0	0	229400000	0	0	0	131750000	0
GAQAAIVVYDITNQETFAR	19	0	2066.04	P61020;F8VUA5;H0YHA1	P61020	92	110	RAB5B	Ras-related protein Rab-5B	yes	no	5.3004e-61	171.56			15506	3018	11	0	0	86138000	0	0	0	51264000	0	0	0	63261000	0	0	0	58060000	0	0	0	77026000	0	0	0	29388000	0	0	0	41325000	0	0	0	54730000	0	0	0	29593000	0
GAQAAIVVYDITNTDTFAR	19	0	2025.02	P51148;F8W1H5;F8VVK3	P51148	93	111	RAB5C	Ras-related protein Rab-5C	yes	no	2.1475e-130	168.05			15507	1350	18	0	0	208070000	0	0	0	209570000	0	0	0	235520000	0	0	0	216100000	0	0	0	159890000	0	0	0	204900000	0	0	0	216160000	0	0	0	273580000	0	0	0	183700000	0
GAQATLSSTTK	11	0	1063.55	Q13045;F5H407;E7EPM0	Q13045	661	671	FLII	Protein flightless-1 homolog	yes	no	0.0032601	71.349			15508	3313	7	5819600	0	0	0	0	0	0	0	3565700	0	0	0	13545000	0	0	0	6424000	0	0	0	0	0	0	0	3307100	0	0	0	3696600	0	0	0	8359800	0	0	0
GAQEEEPTDPQLMR	14	0	1599.72	H0YKH1;F8WA05;H0YLF5;H0YKN0;P40424-2;F5H4U9;P40424	H0YKH1	22	35	PBX1	Pre-B-cell leukemia transcription factor 1	yes	no	0.001576	48.091			15509	1255	1	0	0	0	0	0	3108400	0	0	0	0	0	0	0	0	0	0	0	4592200	0	0	0	0	0	0	0	0	0	0	0	2405500	0	0	0	0	0	0
GAQGALPER	9	0	897.467	Q9BTC0	Q9BTC0	1585	1593	DIDO1	Death-inducer obliterator 1	yes	yes	0.015762	68.224			15510	4718	1	0	0	0	0	0	0	0	0	0	0	0	0	0	0	0	0	0	0	0	0	0	0	0	0	0	0	0	0	0	0	0	0	0	0	0	0
GAQGALPERDASR	13	1	1326.66	Q9BTC0	Q9BTC0	1585	1597	DIDO1	Death-inducer obliterator 1	yes	yes	7.4435e-05	70.622			15511	4718	4	6606700	0	0	0	0	0	0	0	9112900	0	0	0	6953000	0	0	0	6412500	0	0	0	12009000	0	0	0	7634300	0	0	0	6189300	0	0	0	4547000	0	0	0
GAQGEPHDVAPNGPSAGGLAIPQSSSSSSRPPTR	34	1	3268.58	O96013;B4DE88	O96013	219	252	PAK4	Serine/threonine-protein kinase PAK 4	yes	no	2.9398e-16	54.255			15512	2155	7	0	10983000	0	0	0	0	0	0	0	14422000	0	0	0	12824000	0	0	0	10792000	0	0	0	9968900	0	0	0	4216800	0	0	0	0	0	0	0	9885100	0	0
GAQGVILVYDVTR	13	0	1389.76	Q9NP72;Q9NP72-2;F5H4U3;H0Y6T8	Q9NP72	80	92	RAB18	Ras-related protein Rab-18	yes	no	0.00066121	80.979			15513	5035	5	0	0	17941000	0	0	0	24543000	0	0	0	24588000	0	0	0	25909000	0	0	0	23965000	0	0	0	23144000	0	0	0	20570000	0	0	0	23499000	0	0	0	21894000	5387500
GAQGVILVYDVTRR	14	1	1545.86	Q9NP72;Q9NP72-2;F5H4U3;H0Y6T8	Q9NP72	80	93	RAB18	Ras-related protein Rab-18	yes	no	1.0106e-06	107.37			15514	5035	8	0	0	58699000	0	0	0	28249000	0	0	0	39883000	0	0	0	39695000	0	0	0	33127000	0	0	0	33146000	0	0	0	48761000	0	0	0	41443000	0	0	0	25746000	0
GAQTFWSVVNR	11	0	1263.64	E7ES17;O00291;C9JMG5	E7ES17	72	82	HIP1	Huntingtin-interacting protein 1	yes	no	0.0034049	71.349			15515	859	1	0	0	0	0	0	0	0	0	0	0	0	0	0	0	0	0	0	0	0	0	0	0	0	0	0	0	0	0	0	0	0	0	0	0	0	0
GAQTQTEEEMTR	12	0	1379.6	B4DTZ8;B4DTT5;Q12841	B4DTZ8	217	228	FSTL1	Follistatin-related protein 1	yes	no	5.8905e-09	132.88			15516	354	8	0	5545100	0	0	0	7007200	0	0	0	5692900	0	0	0	8756600	0	0	0	2944700	0	0	0	9380900	0	0	0	7997100	0	0	0	7883700	0	0	0	9802600	0	0
GAQVDFSQELIR	12	0	1361.69	Q86U28	Q86U28	118	129	ISCA2	Iron-sulfur cluster assembly 2 homolog, mitochondrial	yes	yes	3.0135e-08	105.98			15517	3994	7	0	0	0	4611100	0	0	0	91584000	0	0	0	0	0	0	0	0	0	0	0	88114000	0	0	0	0	0	0	0	0	0	0	0	0	0	0	0	0
GAQVEEIWSLEPENFEK	17	0	2003.95	E9PGR0;Q9Y5K5-2;Q9Y5K5-4;Q9Y5K5-3;Q9Y5K5;Q5LJA5;Q5LJA9;Q5LJB0	E9PGR0	19	35	UCHL5	Ubiquitin carboxyl-terminal hydrolase isozyme L5;Ubiquitin carboxyl-terminal hydrolase	yes	no	1.6568e-16	113.24			15518	1005	1	0	18128000	0	0	0	14020000	0	0	0	0	0	0	0	15851000	0	0	0	0	0	0	0	0	0	0	0	0	0	0	0	0	0	0	0	0	0	0
GAQYQPILR	9	0	1044.57	P26358-2;F5GX68;P26358;H0YFC7;P26358-3	P26358-2	1418	1426	DNMT1	DNA (cytosine-5)-methyltransferase 1	yes	no	0.00042347	162.51			15519	2548	2	0	0	0	0	0	0	0	0	0	0	0	0	0	0	0	0	0	0	0	0	0	0	0	0	0	0	0	0	20411000	0	0	0	18586000	0	0	0
GASANWWNHR	10	0	1197.54	O95864;B7Z634;O95864-2;O95864-3;E5RGZ5	O95864	207	216	FADS2	Fatty acid desaturase 2	yes	no	0.0053876	74.464			15520	2143	0	0	0	0	0	0	3782800	0	0	0	0	0	0	0	0	0	0	0	4064100	0	0	0	0	0	0	0	0	0	0	0	0	0	0	0	0	0	0
GASFVTSTNPR	11	0	1135.56	P49916;P49916-2	P49916	214	224	LIG3	DNA ligase 3	yes	no	0.072504	39.622			15521	2849	1	0	0	0	0	0	0	0	0	0	0	0	0	0	0	0	0	6443600	0	0	0	7635300	0	0	0	5448000	0	0	0	0	0	0	0	8829600	0	0	0
GASGPQVGNALGSLEPLR	18	0	1721.91	Q9H9F9	Q9H9F9	74	91	ACTR5	Actin-related protein 5	yes	yes	0.00010114	63.76			15522	4976	2	0	2790900	0	0	0	0	0	0	0	3263300	0	0	0	4758600	0	0	0	4554700	0	0	0	0	0	0	0	0	0	0	0	0	0	0	0	0	0	0
GASGSFVVVQK	11	0	1077.58	Q5SSJ5;Q5SSJ5-2;Q5SSJ5-3;Q5SWC8	Q5SSJ5	223	233	HP1BP3	Heterochromatin protein 1-binding protein 3	yes	no	0.059091	53.775			15523	3718	1	0	0	0	0	0	0	0	0	0	0	0	0	0	0	0	0	0	0	0	0	2737400	0	0	0	0	1735600	0	0	0	0	0	0	0	0	0	0
GASGTFQLKK	10	1	1035.57	Q5SSJ5;Q5SSJ5-2;B0QZK4;Q5SSJ5-3	Q5SSJ5	321	330	HP1BP3	Heterochromatin protein 1-binding protein 3	yes	no	0.0052127	53.327			15524	3718	3	0	0	0	0	0	0	0	0	0	0	0	0	0	0	0	0	0	0	0	0	2290100	0	0	0	0	0	0	0	0	0	0	0	1399800	0	0	0
GASGTREDPNLVPSISNK	18	1	1840.93	P10606	P10606	69	86	COX5B	Cytochrome c oxidase subunit 5B, mitochondrial	yes	yes	4.1101e-05	52.365			15525	2314	6	0	0	0	48739000	0	0	0	59246000	0	0	0	51075000	0	0	0	49557000	0	0	0	56875000	0	0	0	0	0	0	0	0	0	0	0	55392000	0	0	0	73298000
GASGTREDPNLVPSISNKR	19	2	1997.03	P10606	P10606	69	87	COX5B	Cytochrome c oxidase subunit 5B, mitochondrial	yes	yes	1.219e-11	89.502			15526	2314	18	0	0	0	303330000	0	0	0	382480000	0	0	0	297540000	0	0	0	285090000	0	0	0	150730000	0	0	0	275440000	0	0	0	318500000	0	0	0	311360000	0	0	0	296660000
GASIVEDKLVEDLR	14	1	1542.83	F5GYQ4;P00367	F5GYQ4	9	22	GLUD1	Glutamate dehydrogenase 1, mitochondrial	yes	no	2.4231e-28	135.21			15527	1158	20	0	25751000	0	0	0	29530000	0	0	0	33617000	0	0	0	25687000	0	0	0	72240000	0	0	0	40664000	0	0	0	36019000	0	0	0	43262000	0	0	0	47969000	0	0
GASIVEDKLVEDLRTR	16	2	1799.97	F5GYQ4;P00367	F5GYQ4	9	24	GLUD1	Glutamate dehydrogenase 1, mitochondrial	yes	no	0.0001132	66.826			15528	1158	2	0	5378500	0	0	0	0	0	0	0	0	0	0	0	2594200	0	0	0	4281900	0	0	0	3646200	0	0	0	7857700	0	0	0	0	0	0	0	0	0	0
GASKEILSEVER	12	1	1316.69	P49368;P49368-2;B4DUR8	P49368	378	389	CCT3	T-complex protein 1 subunit gamma	yes	no	7.6703e-20	142.76			15529	2817	10	0	20092000	0	0	0	26284000	0	0	0	20844000	0	0	0	25062000	0	0	0	20277000	0	0	0	27687000	0	0	0	20843000	0	0	0	27248000	0	0	0	22960000	0	0
GASLEEVNDEGYTPLMEAAR	20	0	2150.98	H0YM23;E7EUV3;O75179-2;O75179;G5E964;E7EWI7;O75179-4;C9JRC1;O75179-3;O75179-5;H0YMS3	H0YM23	375	394	ANKRD17	Ankyrin repeat domain-containing protein 17	yes	no	0.006674	38.787			15530	890	1	0	0	0	0	0	0	0	0	0	0	0	0	0	0	0	0	0	0	0	0	0	0	0	0	0	0	0	0	0	0	0	0	0	0	0	0
GASQAGMLAPGTR	13	0	1215.6	Q15417;B4DFK6;F8WA86;E9PDU6	Q15417	213	225	CNN3	Calponin-3;Calponin	yes	no	1.9008e-12	130.94			15531	3543	29	0	11804000	22183000	0	0	14349000	19935000	0	0	16525000	28498000	0	0	14205000	27679000	0	0	14243000	47640000	0	0	19976000	25711000	0	0	7882000	114310000	0	0	11581000	91522000	0	0	9655900	83395000	0
GASQAGMLAPGTRR	14	1	1371.7	Q15417;B4DFK6;F8WA86;E9PDU6	Q15417	213	226	CNN3	Calponin-3;Calponin	yes	no	4.34e-14	99.531			15532	3543	22	0	62216000	32155000	0	0	105320000	54262000	0	0	30842000	54042000	0	0	10547000	0	0	0	18670000	67765000	0	0	18019000	65043000	0	0	8201000	207210000	0	0	12071000	151250000	0	0	13622000	131260000	0
GASQAGMTAPGTK	13	0	1175.56	P51911;B4DUX6;B7Z7E1	P51911	213	225	CNN1	Calponin-1;Calponin	yes	no	0.00066799	77.379			15533	2896	6	0	0	0	0	0	0	9654100	0	0	0	11627000	0	0	0	8930600	0	0	0	10391000	0	0	0	15216000	0	0	0	0	0	0	0	0	0	0	0	0	0
GASQAGMTGYGMPR	14	0	1382.61	P37802;C9J5W6;Q9UI15	P37802	183	196	TAGLN2;TAGLN3	Transgelin-2;Transgelin-3	yes	no	1.0352e-18	144.28			15534	2695	52	0	0	825940000	0	0	0	819230000	0	0	0	698140000	0	0	0	900670000	0	0	0	958810000	0	0	0	867290000	0	0	0	525050000	495940000	0	0	357740000	665390000	0	0	650920000	430930000
GASQAGMTGYGRPR	14	1	1407.67	Q01995;H0YCU9	Q01995	184	197	TAGLN	Transgelin	yes	no	3.4786e-81	178.32			15535	3200	29	0	0	2275400000	17102000	0	0	1382000000	7723100	0	0	2277900000	0	0	0	4122400000	0	0	0	794410000	0	0	0	1149000000	4782600	0	0	406130000	32364000	0	0	2210000000	16539000	0	0	1032200000	21439000
GASQASGPLPGPHFPLPGR	19	0	1841.95	Q15654	Q15654	187	205	TRIP6	Thyroid receptor-interacting protein 6	yes	yes	0.0037598	25.824			15536	3566	3	0	0	0	0	0	0	0	0	0	0	0	0	0	0	0	0	0	2586400	0	0	0	0	0	0	0	0	0	0	0	0	0	0	0	3008600	0	0
GASSAYLENSK	11	0	1125.53	F8W9C2;Q05086-3;Q05086;Q05086-2	F8W9C2	88	98	UBE3A	Ubiquitin-protein ligase E3A	yes	no	0.0018418	82.749			15537	1379	7	0	0	0	0	0	0	0	0	7111700	0	0	0	7530000	0	0	0	8283200	0	0	0	6868700	0	0	0	10239000	0	0	0	6482100	0	0	0	8840500	0	0	0
GASSPLITVFTDDK	14	0	1449.74	Q15155;F5GX42;Q5JPE7-2;P69849;Q5JPE7;F5H826;Q4G177	Q5JPE7-2	822	835	NOMO1;NOMO2;NOMO3	Nodal modulator 1;Nodal modulator 2;Nodal modulator 3	no	no	0.01494	42.475			15538	3520;3126	2	4326600	0	0	0	6094300	0	0	0	1718900	0	0	0	0	0	0	0	6604800	0	0	0	4161500	0	0	0	0	0	0	0	6136100	0	0	0	0	0	0	0
GASSPYGAPGTPR	13	0	1216.58	Q5UIP0;Q5UIP0-2;H7BZN3	Q5UIP0	399	411	RIF1	Telomere-associated protein RIF1	yes	no	0.00015133	98.04			15539	3772	8	29068000	0	0	0	33860000	0	0	0	23900000	0	0	0	18748000	0	0	0	20172000	0	0	0	16665000	0	0	0	19419000	0	0	0	23382000	0	0	0	27682000	0	0	0
GATALEMGMPLLLQK	15	0	1571.84	Q5UIP0;Q5UIP0-2;H7BZN3;B4DS49	Q5UIP0	203	217	RIF1	Telomere-associated protein RIF1	yes	no	0.00030259	56.632			15540	3772	9	19274000	0	0	0	15475000	0	0	0	23567000	0	0	0	11336000	0	0	0	9485600	0	0	0	12492000	0	0	0	10881000	0	0	0	0	0	0	0	10459000	0	0	0
GATDIDKNGYPDLIVGAFGVDR	22	1	2292.14	E7EWZ6;P06756;P06756-2;B4DYQ7	E7EWZ6	394	415	ITGAV	Integrin alpha-V;Integrin alpha-V heavy chain;Integrin alpha-V light chain	yes	no	1.3851e-24	78.413			15541	906	7	13210000	0	0	0	14097000	0	0	0	13368000	0	0	0	0	0	0	0	0	0	0	0	21434000	0	0	0	11707000	0	0	0	0	0	0	0	11819000	0	0	0
GATDSYIEK	9	0	982.461	F5H1E6;Q9NW08	F5H1E6	802	810	POLR3B	DNA-directed RNA polymerase III subunit RPC2	yes	no	0.014217	79.906			15542	1199	7	0	0	0	0	4596500	0	0	0	4675100	0	0	0	5212600	0	0	0	4022100	0	0	0	3969500	0	0	0	0	0	0	0	0	0	0	0	6853900	0	0	0
GATELTHEDYMEGILEVQAK	20	0	2233.06	P17980;E9PM69	P17980	411	430	PSMC3	26S protease regulatory subunit 6A	yes	no	5.3324e-20	100.04			15543	2444	20	0	24158000	0	0	0	17276000	0	0	0	19447000	0	0	0	25986000	0	0	0	19044000	0	0	0	36319000	0	0	0	25529000	0	0	0	19643000	0	0	0	21687000	0	0
GATGEPEVMEPALEGTGK	18	0	1771.83	Q9H6R4-4;Q9H6R4;G8JLK7;Q9H6R4-2;Q9H6R4-3	Q9H6R4-4	12	29	NOL6	Nucleolar protein 6	yes	no	7.5068e-05	59.306			15544	4938	8	5596000	0	0	0	6754700	0	0	0	18122000	0	0	0	18330000	0	0	0	17303000	0	0	0	16746000	0	0	0	23417000	0	0	0	6314400	0	0	0	8017300	0	0	0
GATLALTQVTPQDER	15	0	1598.83	P43121	P43121	98	112	MCAM	Cell surface glycoprotein MUC18	yes	yes	1.0156e-26	126.67			15545	2748	9	22587000	0	0	0	22703000	0	0	0	25433000	0	0	0	16317000	0	0	0	15287000	0	0	0	15013000	0	0	0	21328000	0	0	0	19543000	0	0	0	22581000	0	0	0
GATQQILDEAER	12	0	1329.65	P78371;F5GWF6;P78371-2;F8VQ14	P78371	377	388	CCT2	T-complex protein 1 subunit beta	yes	no	0	336.37			15546	3137	33	9023000	238790000	0	0	11919000	214840000	0	22633000	2505500	210530000	19153000	0	0	200650000	0	0	0	242270000	24418000	9184300	0	276910000	30405000	17353000	0	222480000	9444600	37746000	0	242330000	0	25283000	0	221550000	0	0
GATVLPANTPGNVGSGK	17	0	1538.81	P22059	P22059	324	340	OSBP	Oxysterol-binding protein 1	yes	yes	0.00058926	60.49			15547	2492	7	7920400	0	0	0	8366600	0	0	0	8346400	0	0	0	7340900	0	0	0	8561800	0	0	0	5901800	0	0	0	7203300	0	0	0	6925200	0	0	0	0	0	0	0
GATYGKPVHHGVNQLK	16	1	1704.91	E7EQV9;P61313;E7ENU7;E7EX53;Q642I1	E7EQV9	78	93	RPL15	Ribosomal protein L15;60S ribosomal protein L15	yes	no	1.1222e-10	94.781			15548	848	42	5504100	0	656020000	0	2955000	0	570190000	0	6907000	0	515230000	0	0	0	699990000	0	0	0	634900000	0	0	0	780800000	5483900	0	0	781010000	0	0	0	581920000	0	1655900	0	631040000	23825000
GAVADTRDTEQTLYQVQER	19	1	2179.05	P55268	P55268	1627	1645	LAMB2	Laminin subunit beta-2	yes	yes	0.0007282	39.863			15549	2971	2	12355000	0	0	0	12558000	0	0	0	9227000	0	0	0	15696000	0	0	0	0	0	0	0	13483000	0	0	0	0	0	0	0	0	0	0	0	0	0	0	0
GAVAEDGDELRTEPEAK	17	1	1785.84	P27695;G3V3M6;G3V5Q1;G3V3C7;G3V5D9	P27695	8	24	APEX1	DNA-(apurinic or apyrimidinic site) lyase;DNA-(apurinic or apyrimidinic site) lyase, mitochondrial	yes	no	4.7191e-17	113.47			15550	2566	25	0	78119000	181110000	0	0	72530000	133780000	0	0	42904000	185490000	0	0	43307000	300320000	0	0	46982000	342920000	0	0	83884000	207690000	0	0	10233000	538640000	0	0	13350000	454330000	0	0	23660000	451920000	0
GAVAEDGDELRTEPEAKK	18	2	1913.93	P27695;G3V3M6;G3V5Q1;G3V3C7;G3V5D9	P27695	8	25	APEX1	DNA-(apurinic or apyrimidinic site) lyase;DNA-(apurinic or apyrimidinic site) lyase, mitochondrial	yes	no	4.6968e-06	74.786			15551	2566	22	0	29973000	161790000	0	0	32296000	99932000	0	0	0	161900000	0	0	25471000	98938000	0	0	22211000	223750000	0	0	32161000	193520000	0	0	0	161690000	0	0	0	136150000	0	0	15625000	360440000	0
GAVAIADAIR	10	0	955.545	P46060;F8W7I9;H0Y4Q3	P46060	280	289	RANGAP1	Ran GTPase-activating protein 1	yes	no	0.00029106	104.44			15552	2760	11	0	23620000	0	0	24879000	20496000	0	0	19350000	20754000	0	0	0	15965000	0	0	0	17385000	0	0	0	15769000	0	0	0	16303000	0	0	0	15410000	0	0	30301000	16899000	0	0
GAVAMAETLK	10	0	989.522	P46060;F8W7I9;H0Y4Q3	P46060	252	261	RANGAP1	Ran GTPase-activating protein 1	yes	no	0.0003691	87.696			15553	2760	12	3707700	0	0	0	13246000	10703000	0	0	12128000	9536400	0	0	13611000	17418000	0	0	12998000	18887000	0	0	12285000	8727200	0	0	9856100	10033000	0	0	24915000	18193000	0	0	19313000	17621000	0	0
GAVDAAVPTNIIAAK	15	0	1409.79	Q9UI12-2;Q9UI12;E5RK31;E5RJG1;E5RG49;E5RHH0;E5RFZ9	Q9UI12-2	8	22	ATP6V1H	V-type proton ATPase subunit H	yes	no	0.00010297	77.541			15554	5351	9	0	20953000	0	0	0	23563000	0	0	0	18093000	0	0	0	18143000	0	0	0	18901000	0	0	0	20667000	0	0	0	20275000	0	0	0	21447000	0	0	0	20137000	0	0
GAVDALAAALAHISGASSFEPR	22	0	2110.08	F5H3H6;Q9BQ39	F5H3H6	557	578	DDX50	ATP-dependent RNA helicase DDX50	yes	no	5.871e-10	70.315			15555	1236	10	8566600	0	0	0	29987000	0	0	0	43816000	0	0	0	15702000	0	0	0	15850000	0	0	0	59708000	0	0	0	37620000	0	0	0	24752000	0	0	0	12599000	0	0	0
GAVDDDVAEADIISTVEFNHSGELLATGDK	30	0	3087.45	P63151;P63151-2;E5RIY1	P63151	19	48	PPP2R2A	Serine/threonine-protein phosphatase 2A 55 kDa regulatory subunit B alpha isoform	yes	no	0.035828	11.127			15556	3108	1	0	0	0	0	0	0	0	0	0	0	0	0	0	0	0	0	0	0	0	0	0	0	0	0	0	0	0	0	0	0	0	0	0	0	0	0
GAVDDDVAEADIISTVEFNHSGELLATGDKGGR	33	1	3357.6	P63151;P63151-2;E5RIY1	P63151	19	51	PPP2R2A	Serine/threonine-protein phosphatase 2A 55 kDa regulatory subunit B alpha isoform	yes	no	3.9341e-13	50.908			15557	3108	1	0	28618000	0	0	0	0	0	0	0	0	0	0	0	0	0	0	0	0	0	0	0	0	0	0	0	0	0	0	0	0	0	0	0	0	0	0
GAVDGGLSIPHSTK	14	0	1337.69	P46777;B3KTM6	P46777	165	178	RPL5	60S ribosomal protein L5	yes	no	3.5474e-34	175.15			15558	2769	32	0	20385000	1868300000	0	0	20214000	1814300000	0	0	27474000	1464000000	0	0	20032000	1637100000	0	0	18473000	1710200000	0	0	19552000	1715300000	0	0	19341000	1720300000	0	0	12835000	1707300000	46523000	0	17198000	1892800000	26044000
GAVDGGLSIPHSTKR	15	1	1493.8	P46777;B3KTM6	P46777	165	179	RPL5	60S ribosomal protein L5	yes	no	2.4692e-44	140.82			15559	2769	34	0	0	202520000	0	0	0	317040000	0	0	0	207860000	0	0	0	209220000	0	0	0	224220000	0	0	0	366890000	0	0	3127300	188400000	0	0	0	224010000	0	0	0	305740000	0
GAVDLSLYPR	10	0	1089.58	E7EN32;O00255-3;O00255-2;O00255;Q9GZQ5;E7ENS2;E7EPR4;E7ET29	E7EN32	99	108	MEN1	Menin	yes	no	0.0029288	94.302			15560	807	2	0	3974900	0	0	0	4588900	0	0	0	4962500	0	0	0	0	0	0	0	0	0	0	0	0	0	0	0	0	0	0	0	0	0	0	0	0	0	0
GAVEAAHQAFPGWAGQSPGAR	21	0	2063.99	Q8IZ83-3;Q8IZ83;F8WBH3;F5H4B6	Q8IZ83-3	517	537	ALDH16A1	Aldehyde dehydrogenase family 16 member A1	yes	no	2.0689e-07	46.415			15561	4109	4	0	0	0	0	0	0	0	0	0	0	0	0	18071000	0	0	0	24177000	0	0	0	25378000	0	0	0	3322300	0	0	0	24807000	0	0	0	15971000	0	0	0
GAVEAELDPVEYTLR	15	0	1660.83	C9JYM0;O75817	C9JYM0	9	23	POP7	Ribonuclease P protein subunit p20	yes	no	0.0004009	69.451			15562	644	6	0	0	0	71788000	0	0	0	129470000	0	0	0	164100000	0	0	0	6403600	0	0	0	160120000	0	0	0	58589000	0	0	0	155120000	0	0	0	0	0	0	0	0
GAVEAELDPVEYTLRK	16	1	1788.93	C9JYM0;O75817	C9JYM0	9	24	POP7	Ribonuclease P protein subunit p20	yes	no	0.003968	32.995			15563	644	6	0	0	0	132400000	0	0	0	112930000	0	0	0	77232000	0	0	0	58210000	0	0	0	93737000	0	0	0	82747000	0	0	0	87270000	0	0	0	160780000	0	0	0	73216000
GAVEALAAALAHISGATSVDQR	22	0	2107.1	Q9NR30;Q9NR30-2	Q9NR30	606	627	DDX21	Nucleolar RNA helicase 2	yes	no	2.0716e-48	161.76			15564	5072	46	194370000	19021000	0	0	211730000	21772000	0	0	410320000	27494000	0	0	246640000	29488000	37427000	0	244750000	13975000	71092000	0	532390000	0	18584000	0	290610000	0	27014000	0	638880000	0	0	0	319040000	27569000	36317000	16335000
GAVGALLVYDIAK	13	0	1288.74	Q15907;H3BMH2;H3BSC1;B4DT13;P62491	Q15907	83	95	RAB11B;RAB11A	Ras-related protein Rab-11B;Ras-related protein Rab-11A	yes	no	0.0010658	75.509			15565	3582	21	0	0	471540000	0	0	0	486410000	0	0	0	586940000	0	0	0	0	0	0	0	560560000	20831000	0	0	495200000	38119000	0	0	559720000	31604000	0	0	714810000	47771000	0	0	554870000	149230000
GAVGASVTSSTHEKK	15	1	1457.75	F5H1E6;Q9NW08;F8VRE2	F5H1E6	139	153	POLR3B	DNA-directed RNA polymerase III subunit RPC2	yes	no	0.0037934	23.398			15566	1199	1	0	0	0	0	0	0	0	0	1906500	0	0	0	0	0	0	0	0	0	0	0	0	0	0	0	888010	0	0	0	1448500	0	0	0	0	0	0	0
GAVGAYGSER	10	0	965.457	Q9UBB9;H0Y4U8	Q9UBB9	188	197	TFIP11	Tuftelin-interacting protein 11	yes	no	0.002861	81.642			15567	5278	5	6792600	0	0	0	5430900	0	0	0	4764700	0	0	0	4895000	0	0	0	5280100	0	0	0	4521400	0	0	0	0	0	0	0	5127900	0	0	0	0	0	0	0
GAVIATELK	9	0	900.528	B4DVY1;A8MWD3;O15371;B0QYA3;B0QYA4	B4DVY1	369	377	EIF3D	Eukaryotic translation initiation factor 3 subunit D	yes	no	0.0016372	110.31			15568	132	8	0	25198000	0	0	0	22612000	0	0	0	26511000	0	0	0	25694000	0	0	0	25702000	0	0	0	26302000	0	0	0	0	1784600	0	0	29878000	0	0	0	35062000	6954600	0
GAVIATELKNNSYK	14	1	1506.8	B4DVY1;A8MWD3;O15371;B0QYA3;B0QYA4	B4DVY1	369	382	EIF3D	Eukaryotic translation initiation factor 3 subunit D	yes	no	1.238e-28	141.37			15569	132	16	0	45505000	0	0	0	50051000	0	0	0	50307000	0	0	0	49147000	0	0	0	45276000	0	0	0	56928000	0	0	0	40734000	0	0	0	60166000	0	0	0	44765000	0	0
GAVITQIR	8	0	856.513	Q00341;E7EM71;H0Y394	Q00341	1072	1079	HDLBP	Vigilin	yes	no	0.002997	144.9			15570	3173	6	20028000	0	0	0	18168000	0	0	0	15692000	0	0	0	16333000	0	0	0	13617000	0	0	0	12956000	0	0	0	12633000	0	0	0	15677000	0	0	0	15686000	0	0	0
GAVIVVSHDAR	11	0	1122.61	Q8NE71;Q8NE71-2;H0YGW7;F8VQZ0;E9PC67;Q5STZ7	Q8NE71	790	800	ABCF1	ATP-binding cassette sub-family F member 1	yes	no	4.6175e-15	174.02			15571	4203	19	51223000	0	0	0	46518000	0	0	0	58667000	0	0	0	38900000	0	0	0	41900000	0	0	0	40789000	0	0	0	34288000	0	0	0	42485000	0	0	0	41637000	0	0	0
GAVLHHLVNK	10	0	1086.63	Q96JM3	Q96JM3	722	731	CHAMP1	Chromosome alignment-maintaining phosphoprotein 1	yes	yes	0.032444	31.634			15572	4532	2	6409600	0	0	0	5771900	0	0	0	0	0	0	0	0	0	0	0	0	0	0	0	0	0	0	0	0	0	0	0	0	0	0	0	0	0	0	0
GAVLNGGPPSTR	12	0	1124.59	B4DLZ9;Q5VTB9;Q5TDE7;Q5TDE8;F8WB55	B4DLZ9	220	231	RNF220	E3 ubiquitin-protein ligase RNF220	yes	no	0.0018905	72.643			15573	299	5	0	0	0	0	0	0	7899600	0	0	0	6403400	0	0	0	9244500	0	0	0	0	0	0	0	0	0	0	0	10252000	0	0	0	8532600	0	0	0	19415000	0
GAVLPHFNVLFDGLSK	16	0	1712.92	Q08AM6;H3BUU8	Q08AM6	126	141	VAC14	Protein VAC14 homolog	yes	no	2.5101e-05	74.786			15574	3270	5	0	0	0	0	0	0	0	0	17213000	0	0	0	15705000	0	0	0	0	0	0	0	0	0	0	0	13152000	0	0	0	0	0	0	0	14744000	0	0	0
GAVLPIR	7	0	724.46	P31153;B4DN45	P31153	193	199	MAT2A	S-adenosylmethionine synthase isoform type-2	yes	no	0.026741	119.23			15575	2620	7	0	24818000	0	0	0	22495000	0	0	0	22944000	0	0	0	27922000	0	0	0	28717000	0	0	0	30379000	0	0	0	23695000	0	0	0	27068000	0	0	0	26389000	0	0
GAVPLEMLEIALR	13	0	1410.79	P33981-2;P33981	P33981-2	173	185	TTK	Dual specificity protein kinase TTK	yes	no	1.2586e-06	88.681			15576	2641	1	9438600	0	0	0	7688700	0	0	0	15999000	0	0	0	18398000	0	0	0	10126000	0	0	0	0	0	0	0	17729000	0	0	0	31111000	0	0	0	9967800	0	0	0
GAVPWYTINLDLPPYKR	17	1	2002.07	E7EMM4;Q13510;Q13510-2;E9PDS0	E7EMM4	45	61	ASAH1	Acid ceramidase;Acid ceramidase subunit alpha;Acid ceramidase subunit beta	yes	no	0.00098769	41.202			15577	798	4	0	0	0	61762000	0	0	0	0	0	0	0	0	0	0	0	61230000	0	0	0	81029000	0	0	0	67574000	0	0	0	40481000	0	0	0	31070000	0	0	0	0
GAVSAEQVIAGFNR	14	0	1417.73	Q9UHV9	Q9UHV9	19	32	PFDN2	Prefoldin subunit 2	yes	yes	2.3044e-178	266.03			15578	5345	27	0	0	3391300	554650000	0	0	0	1449600000	0	0	0	568490000	0	0	3950300	1246100000	0	0	0	456320000	0	0	9131200	804450000	0	0	0	645170000	0	0	0	1000000000	0	0	0	487510000
GAVTDDEVIR	10	0	1073.54	Q6I9Y2	Q6I9Y2	2	11	THOC7	THO complex subunit 7 homolog	yes	yes	0.0060749	71.692			15579	3826	10	0	0	36816000	0	0	0	31429000	0	0	0	34935000	0	0	0	39059000	0	0	0	38106000	0	0	0	38628000	0	0	0	42896000	0	0	0	40200000	0	0	0	36885000	0
GAVTLPLAAYQHYILAK	17	0	1828.02	B7ZL88;Q8N8Q8;Q8N8Q8-2;Q8N8Q8-3;Q8N8Q8-4	B7ZL88	95	111	COX18	Mitochondrial inner membrane protein COX18	yes	no	0.00024775	36.597			15580	500	2	0	0	0	0	0	0	13908000	0	0	0	18699000	0	0	0	0	0	0	0	10390000	0	0	0	0	0	0	0	0	0	0	0	0	0	0	0	0	0
GAVVEVIQK	9	0	941.555	A1X283;G3V144	A1X283	245	253	SH3PXD2B	SH3 and PX domain-containing protein 2B	yes	no	0.0067468	86.472			15581	9	7	14848000	0	0	0	11698000	0	0	0	14066000	0	0	0	12100000	0	0	0	11886000	0	0	0	12204000	0	0	0	13592000	0	0	0	13237000	0	0	0	14867000	0	0	0
GAVVVLNMVEASR	13	0	1343.72	Q9H3U1-2;Q9H3U1;Q9H3U1-3	Q9H3U1-2	867	879	UNC45A	Protein unc-45 homolog A	yes	no	3.1587e-05	78.655			15582	4914	6	9241800	0	0	0	9164200	0	0	0	7734300	0	0	0	5433600	0	0	0	5011800	0	0	0	7007500	0	0	0	2842500	0	0	0	5243300	0	0	0	0	0	0	0
GAVWGATLNK	10	0	1015.55	Q9Y3F4;B4DNJ6	Q9Y3F4	60	69	STRAP	Serine-threonine kinase receptor-associated protein	yes	no	0.00022095	106.94			15583	311	8	0	34558000	0	0	0	38132000	0	0	0	36091000	0	0	0	40305000	0	0	0	40949000	0	0	0	42275000	0	0	0	34164000	13640000	0	0	44654000	11537000	0	0	44121000	17873000	0
GAVWGATLNKDATK	14	1	1430.75	Q9Y3F4;B4DNJ6	Q9Y3F4	60	73	STRAP	Serine-threonine kinase receptor-associated protein	yes	no	8.0566e-06	83.045			15584	311	15	0	42761000	0	0	0	45539000	0	0	0	49926000	0	0	0	49338000	0	0	0	60614000	0	0	0	48196000	0	0	0	53036000	0	0	0	51227000	0	0	0	45014000	0	0
GAVYSFDPVGSYQR	14	0	1544.73	P20618;H0Y3J2	P20618	147	160	PSMB1	Proteasome subunit beta type-1	yes	no	3.4074e-05	94.616			15585	2477	6	0	0	108570000	0	0	0	120730000	0	0	0	89090000	0	0	0	114320000	0	0	0	125880000	0	0	0	128210000	0	0	0	108030000	47340000	0	0	93189000	0	0	0	102930000	0
GAVYSMVEFNGK	12	0	1300.61	Q16531;B4DZP5;F5GY55;B4DG00;F5H0Y5	Q16531	868	879	DDB1	DNA damage-binding protein 1	yes	no	2.9668e-05	109.48			15586	3596	11	23386000	0	0	0	21761000	0	0	0	20613000	0	0	0	13106000	0	0	0	17014000	0	0	0	26102000	0	0	0	20959000	0	0	0	16702000	0	0	0	20598000	0	0	0
GAWDWSMLWK	10	0	1278.59	Q86SF2	Q86SF2	354	363	GALNT7	N-acetylgalactosaminyltransferase 7	yes	yes	0.0070283	60.118			15587	3985	6	0	6034300	0	0	0	4267700	0	0	0	5690700	0	0	2803600	0	0	0	0	0	0	0	0	0	0	0	0	4359700	0	0	0	0	0	0	0	0	0	0
GAWSNVLR	8	0	901.477	P05141;P12235;P12236	P05141	273	280	SLC25A5;SLC25A4;SLC25A6	ADP/ATP translocase 2;ADP/ATP translocase 2, N-terminally processed;ADP/ATP translocase 1;ADP/ATP translocase 3;ADP/ATP translocase 3, N-terminally processed	no	no	0.0040398	136.89			15588	2208;2348;2347	27	7651300	5099400	850470000	0	7176300	3996700	858890000	0	6443000	2613000	736120000	0	0	3827700	841200000	0	0	0	739270000	0	0	0	898220000	0	0	0	527930000	0	0	0	761550000	0	0	0	873460000	0
GAYASFGR	8	0	827.393	P15923-2;P15923;Q2TB39	P15923-2	106	113	TCF3	Transcription factor E2-alpha	yes	no	0.025395	73.975			15589	2405	2	0	3323600	62639000	0	0	0	75705000	0	0	0	55692000	0	0	0	61891000	0	0	0	56451000	0	0	0	0	0	0	0	42696000	0	0	0	0	0	0	0	60770000	0
GAYDIFLNAK	10	0	1110.57	P42704;F5H4J6	P42704	1050	1059	LRPPRC	Leucine-rich PPR motif-containing protein, mitochondrial	yes	no	2.3826e-05	135.77			15590	2741	13	54889000	0	0	0	50569000	0	0	0	53958000	0	0	0	53012000	0	0	0	42984000	0	0	0	60374000	0	0	0	53912000	0	0	0	44948000	0	0	0	39597000	0	0	0
GAYDIFLNAKEQNIVFNAETYSNLIK	26	1	2974.51	P42704;F5H4J6	P42704	1050	1075	LRPPRC	Leucine-rich PPR motif-containing protein, mitochondrial	yes	no	0.00044086	30.936			15591	2741	1	0	0	0	0	0	0	0	0	13657000	0	0	0	0	0	0	0	0	0	0	0	0	0	0	0	0	0	0	0	0	0	0	0	0	0	0	0
GAYGGGYGGYDDYGGYNDGYGFGSDR	26	0	2659.02	P55795;B4DFK9	P55795	234	259	HNRNPH2	Heterogeneous nuclear ribonucleoprotein H2	yes	no	0.043345	25.319			15592	2976	1	0	5903400	0	0	0	8264600	0	0	0	6179800	0	0	0	7373800	0	0	0	0	0	0	0	7011700	0	0	0	6415400	0	0	0	6435200	0	0	0	7842500	0	0
GAYGGGYGGYDDYNGYNDGYGFGSDR	26	0	2716.04	G8JLB6;P31943;E9PCY7;H0YB39;H0YBD7	G8JLB6	234	259	HNRNPH1	Heterogeneous nuclear ribonucleoprotein H;Heterogeneous nuclear ribonucleoprotein H, N-terminally processed	yes	no	7.7987e-06	58.09			15593	1482	11	0	32599000	0	0	0	24675000	0	0	0	15018000	0	0	0	35423000	0	0	0	29192000	0	0	0	27776000	0	0	0	29196000	0	0	0	26223000	0	0	0	29354000	0	0
GAYGGGYGGYDDYNGYNDGYGFGSDRFGR	29	1	3076.23	G8JLB6;P31943;E9PCY7;H0YB39;H0YBD7	G8JLB6	234	262	HNRNPH1	Heterogeneous nuclear ribonucleoprotein H;Heterogeneous nuclear ribonucleoprotein H, N-terminally processed	yes	no	0.030985	16.141			15594	1482	1	0	0	0	0	0	6002300	0	0	0	4764700	0	0	0	0	0	0	0	0	0	0	0	11434000	0	0	0	9865200	0	0	0	8243700	0	0	0	0	0	0
GAYGVVEK	8	0	821.428	P52564;P52564-2;E9PRZ0;F8W9D9;P46734-2;P46734;P46734-3	P52564	62	69	MAP2K6;MAP2K3	Dual specificity mitogen-activated protein kinase kinase 6;Dual specificity mitogen-activated protein kinase kinase 3	no	no	0.038774	65.252			15595	2906;1380	1	0	9048900	0	0	0	0	0	0	0	0	7233100	0	0	0	10715000	0	0	0	0	0	0	0	0	0	0	0	0	0	0	0	14409000	0	0	0	0	0
GAYIYNALIEFIR	13	0	1541.82	P26639;B4DEG8;E7ERI3;G3XAN9	P26639	349	361	TARS	Threonine--tRNA ligase, cytoplasmic	yes	no	3.079e-10	154.85			15596	248	18	17636000	9093400	0	0	79272000	6492600	0	0	111610000	0	0	0	49775000	0	0	0	73126000	7388500	0	0	163940000	0	0	0	99710000	0	0	0	96320000	0	0	0	24234000	0	0	0
GAYKYIQELWR	11	1	1425.74	E7EQV9;P61313;E7ENU7;E7EX53;Q642I1;E7ERA2	E7EQV9	2	12	RPL15	Ribosomal protein L15;60S ribosomal protein L15	yes	no	0.00046754	80.763			15597	848	10	0	0	21667000	0	0	0	7083800	0	0	0	6901700	0	0	0	10654000	0	0	0	0	0	0	0	7871800	0	0	0	6983600	0	0	0	13584000	0	0	0	12326000	0
GAYLNALK	8	0	848.476	Q93008-1;Q93008;O00507;O00507-2	Q93008-1	1146	1153	USP9X;USP9Y	Probable ubiquitin carboxyl-terminal hydrolase FAF-X;Probable ubiquitin carboxyl-terminal hydrolase FAF-Y	no	no	0.057988	58.687			15598	4389;1727	4	9294600	0	0	0	8781600	0	0	0	0	0	0	0	6944300	0	0	0	6695900	0	0	0	6853600	0	0	0	0	0	0	0	7774000	0	0	0	0	0	0	0
GAYPIIFTAWK	11	0	1265.68	Q6NXE6-2;Q6NXE6;B4E1N1;F5GYG2;F5H4P3;F5GWV0;F5H2X2;F5H2K4;F5H6J3	Q6NXE6-2	110	120	ARMC6	Armadillo repeat-containing protein 6	yes	no	0.011529	66.435			15599	3847	3	0	27092000	0	0	0	22859000	0	0	0	28641000	0	0	0	24964000	0	0	0	46784000	0	0	0	30324000	0	0	0	30626000	0	0	0	20480000	0	0	0	29866000	0	0
GAYQDRDKPAQIR	13	2	1516.77	P50991;F5H5W3	P50991	22	34	CCT4	T-complex protein 1 subunit delta	yes	no	1.1817e-13	117.86			15600	2871	20	0	109940000	0	0	0	170550000	9323900	5493600	0	212420000	0	0	0	180670000	0	0	0	155800000	0	0	0	228960000	0	0	0	218090000	7328700	0	0	195860000	0	0	0	40776000	12230000	0
GAYREHPYGRY	11	2	1367.64	Q07666;E7ET98;Q07666-2;Q07666-3	Q07666	433	443	KHDRBS1	KH domain-containing, RNA-binding, signal transduction-associated protein 1	yes	no	0.0024214	77.744			15601	3253	12	0	19923000	0	0	0	29907000	0	0	0	36320000	0	0	0	0	0	0	0	20346000	0	0	0	18662000	0	0	0	33812000	0	0	0	46705000	0	0	0	0	0	0
GAYTQVIFLAR	11	0	1237.68	P10253	P10253	871	881	GAA	Lysosomal alpha-glucosidase;76 kDa lysosomal alpha-glucosidase;70 kDa lysosomal alpha-glucosidase	yes	yes	0.0021121	96.027			15602	2307	7	0	0	0	42383000	0	0	0	81829000	0	0	0	119340000	0	0	0	71596000	0	0	0	135840000	0	0	0	72896000	0	0	0	143560000	0	0	0	67017000	0	0	0	41528000
GCDVVVIPAGVPR	13	0	1337.71	P40926;E9PDB2	P40926	92	104	MDH2	Malate dehydrogenase, mitochondrial	yes	no	0.00072218	80.239			15603	2712	6	0	0	8445500	0	0	0	11148000	0	0	0	9619900	0	0	0	7288500	0	0	0	10228000	0	0	0	8218900	0	0	0	12733000	0	0	0	10101000	0	0	0	11422000	0
GCEVTPDVNISGQK	14	0	1502.7	Q96AC1-3;Q96AC1;Q96AC1-2;H0YJ34	Q96AC1-3	425	438	FERMT2	Fermitin family homolog 2	yes	no	0.010588	51.092			15604	4415	2	0	0	0	0	0	0	0	0	0	0	0	0	0	0	0	0	0	0	0	0	0	0	0	0	3944100	0	0	0	6479900	0	0	0	4503000	0	0	0
GCGTVLLSGPR	11	0	1115.58	Q07020;G3V203;H0YHA7;F8VWC5;F8VUA6	Q07020	133	143	RPL18	60S ribosomal protein L18	yes	no	7.6987e-08	122.13			15605	3250	7	0	0	4453400	0	0	0	0	0	0	0	22480000	0	0	0	23842000	0	0	0	23152000	0	0	0	25473000	0	0	0	30529000	0	0	0	24505000	0	0	0	37579000	0
GCILTLVER	9	0	1059.57	B4DVQ5;Q99613;B4DVU3;H3BRV0;B4DDN4;B4DRU0;F5H4V1;B5ME19;C9J1F3	B4DVQ5	427	435	EIF3C;EIF3CL	Eukaryotic translation initiation factor 3 subunit C;Eukaryotic translation initiation factor 3 subunit C-like protein	no	no	0.018599	63.419			15606	366;428	1	2010300	0	0	0	2162700	0	0	0	4073700	0	0	0	0	0	0	0	0	0	0	0	0	0	0	0	2274100	0	0	0	0	0	0	0	1917600	0	0	0
GCMEEKPQEVQTSR	14	1	1677.75	Q96EB6;E9PC49;B0QZ35	Q96EB6	573	586	SIRT1	NAD-dependent protein deacetylase sirtuin-1;SirtT1 75 kDa fragment	yes	no	3.8842e-06	88.075			15607	4468	1	0	0	0	0	4234300	0	0	0	6104500	0	0	0	2738500	0	0	0	0	0	0	0	0	0	0	0	0	0	0	0	0	0	0	0	2055600	0	0	0
GCPGAAAAALWR	12	0	1199.59	Q96EB6;Q96EB6-2	Q96EB6	66	77	SIRT1	NAD-dependent protein deacetylase sirtuin-1;SirtT1 75 kDa fragment	yes	no	0.00173	67.897			15608	4468	1	0	0	0	0	0	0	0	0	0	0	0	0	0	0	0	0	0	0	0	0	0	0	0	0	0	0	0	0	0	0	0	0	0	0	0	0
GCQAEADRAEVSR	13	1	1447.65	Q5JTH9;Q5JTH9-2;E9PCK7;F5H456	Q5JTH9	672	684	RRP12	RRP12-like protein	yes	no	3.961e-05	89.013			15609	3699	8	3138900	0	0	0	3557400	0	0	0	1625600	0	0	0	0	0	0	0	0	0	0	0	2894200	0	0	0	3471800	0	0	0	3997700	0	0	0	0	0	0	0
GCSGLTAHLAIHTEK	15	0	1593.79	Q3MIS6;Q3MIS6-2	Q3MIS6	560	574	ZNF528	Zinc finger protein 528	yes	no	0.074933	12.792			15610	3646	1	0	0	0	0	0	0	0	0	0	0	0	0	0	0	0	0	4941500	0	0	0	0	0	0	0	0	0	0	0	0	0	0	0	0	0	0	0
GCTDNLTLTVAR	12	0	1319.65	O00151	O00151	72	83	PDLIM1	PDZ and LIM domain protein 1	yes	yes	3.9105e-05	90.108			15611	1691	4	0	0	0	0	0	0	0	0	0	0	4322300	0	0	0	0	0	0	0	0	0	0	0	0	0	0	0	0	0	0	0	10555000	0	0	0	12187000	0
GCTPSGEGADSEPR	14	0	1418.57	Q92917	Q92917	136	149	GPKOW	G patch domain and KOW motifs-containing protein	yes	yes	0.0054449	50.284			15612	4380	1	0	0	0	0	0	1496200	0	0	0	0	0	0	0	0	0	0	0	3247800	0	0	0	0	0	0	0	0	0	0	0	0	0	0	0	0	0	0
GCVKTADFGLAR	12	1	1293.65	H3BT74;F8W872;Q15131-4;Q15131-3;Q15131-2;Q15131	H3BT74	104	115	CDK10	Cyclin-dependent kinase 10	yes	no	0.00086592	53.569			15613	1366	1	0	0	0	0	0	0	0	0	0	0	0	0	0	0	0	0	0	0	0	0	0	0	0	0	0	0	0	0	0	0	0	0	0	0	0	0
GDAAAGPGPGAGAGAAAEPEPR	22	0	1845.86	Q6DKJ4	Q6DKJ4	62	83	NXN	Nucleoredoxin	yes	yes	0.004272	38.366			15614	3820	1	0	0	0	0	0	0	0	0	0	0	0	0	0	0	0	0	0	0	0	0	0	0	0	0	0	0	0	0	0	0	0	0	0	0	0	0
GDAAVRDELMAAVR	14	1	1472.74	C9IZE4;Q15008;C9J7B7	C9IZE4	33	46	PSMD6	26S proteasome non-ATPase regulatory subunit 6	yes	no	4.0125e-28	142.45			15615	528	23	0	39684000	0	0	0	47144000	0	0	0	38854000	0	0	0	32876000	0	0	0	38526000	0	0	0	39302000	0	0	0	33872000	0	0	0	69230000	0	0	0	35875000	0	0
GDADMYDLPK	10	0	1123.49	P50402;Q5HY57	P50402	69	78	EMD	Emerin	yes	no	0.014435	55.549			15616	2857	0	0	0	13028000	0	0	0	16017000	0	0	0	0	0	0	0	11891000	0	0	0	0	0	0	0	0	0	0	0	0	0	0	0	0	0	0	0	20313000	0
GDADQASNILASFGLSAR	18	0	1791.88	A8MXP9;P43243;D6REM6;D6R991	A8MXP9	103	120	MATR3	Matrin-3	yes	no	6.6835e-101	258.23			15617	138	27	295940000	0	54640000	0	255800000	0	22287000	0	360970000	0	36540000	0	233030000	0	50912000	0	280800000	0	24266000	0	223100000	0	33992000	0	311650000	0	27453000	0	282990000	0	32428000	0	290230000	0	34803000	33484000
GDAEKPEEELEEDDDEELDETLSER	25	1	2920.21	Q9NS69	Q9NS69	23	47	TOMM22	Mitochondrial import receptor subunit TOM22 homolog	yes	yes	2.5141e-61	120.63			15618	5097	17	0	0	0	480330000	0	0	0	1110500000	0	0	0	51698000	0	0	0	854610000	0	0	0	490870000	0	0	0	847260000	0	0	0	808760000	0	0	0	707140000	0	0	0	319240000
GDAGPGSGAASGTVVAAAAGGPGPGAGGVAAAGPAPAPPTGGSGGSGAGGSGSAR	55	0	4195.99	P22059	P22059	37	91	OSBP	Oxysterol-binding protein 1	yes	yes	3.5916e-05	18.31			15619	2492	2	16890000	0	0	0	11787000	0	0	0	10164000	0	0	0	0	0	0	0	13227000	0	0	0	0	0	0	0	8630900	0	0	0	9589900	0	0	0	0	0	0	0
GDALEALR	8	0	843.445	Q8NBM4;Q8NBM4-4;Q8NBM4-3;Q8NBM4-2	Q8NBM4	321	328	UBAC2	Ubiquitin-associated domain-containing protein 2	yes	no	0.032256	68.787			15620	4182	4	0	0	17185000	0	0	0	0	0	0	0	17200000	0	0	0	15953000	0	0	0	18680000	0	0	0	16768000	0	0	0	16593000	0	0	0	0	0	0	0	0	0
GDAMIMEETGK	11	0	1180.51	Q9UQ80;F8VTY8;H0Y3X3;F8VRZ3;F8VR77;H0YIN7;F8W0A3	Q9UQ80	52	62	PA2G4	Proliferation-associated protein 2G4	yes	no	0.00062575	71.614			15621	5460	11	0	0	0	0	0	3107100	0	0	0	1988300	0	0	0	3603700	0	0	0	4632200	0	0	0	6767800	0	0	0	3486800	0	0	0	2217200	0	0	0	5560800	0	0
GDAPSPEEK	9	0	928.414	P54577	P54577	2	10	YARS	Tyrosine--tRNA ligase, cytoplasmic;Tyrosine--tRNA ligase, cytoplasmic, N-terminally processed	yes	yes	0.011248	75.043			15622	2948	3	0	20400000	0	0	0	17859000	0	0	0	17585000	0	0	0	19800000	0	0	0	21583000	0	0	0	24541000	0	0	0	19963000	0	0	0	19844000	0	0	0	25364000	0	0
GDAPSPEEKLHLITR	15	1	1661.87	P54577	P54577	2	16	YARS	Tyrosine--tRNA ligase, cytoplasmic;Tyrosine--tRNA ligase, cytoplasmic, N-terminally processed	yes	yes	6.6618e-26	118.08			15623	2948	24	0	73407000	0	21289000	0	82553000	0	41211000	0	79708000	0	0	0	77093000	0	25198000	0	87739000	0	0	0	90627000	0	22642000	0	83058000	0	0	0	79175000	0	31520000	0	64825000	0	38604000
GDARPAEIDSLWEISK	16	1	1785.89	G3V0I5;P49821-2;P49821;E7ETQ4;B4DE93	G3V0I5	395	410	NDUFV1	NADH dehydrogenase [ubiquinone] flavoprotein 1, mitochondrial	yes	no	0.0034494	44.577			15624	1413	5	0	0	0	0	0	0	0	0	0	8395600	0	0	0	16858000	0	0	0	11355000	0	0	0	16325000	0	0	0	0	0	0	0	10924000	0	0	0	15677000	0	0
GDASKEDIDTAMK	13	1	1379.62	E9PF18;Q16836;Q16836-2	E9PF18	241	253	HADH	Hydroxyacyl-coenzyme A dehydrogenase, mitochondrial	yes	no	0.00065429	56.139			15625	982	6	0	0	64718000	0	0	0	23936000	0	0	0	54000000	0	0	0	18645000	0	0	0	20256000	0	0	0	21174000	0	0	0	12503000	0	0	0	3710700	0	0	0	0	0
GDATVSYEDPPTAK	14	0	1449.66	B0QYK0;B0QYK1;Q01844-3;Q01844;Q01844-5;H7BY36;C9JGE3;Q01844-2	B0QYK0	373	386	EWSR1	RNA-binding protein EWS	yes	no	2.809e-05	121.02			15626	157	24	159740000	34665000	12393000	0	147900000	20669000	0	0	121660000	19270000	12496000	0	140090000	16067000	0	0	132500000	15444000	0	0	96311000	20505000	0	0	114890000	26577000	0	0	123510000	21521000	0	0	161950000	27516000	0	0
GDAVRDVDIIDHHDNTYTVK	20	1	2282.09	A6NDY9;P21333-2;P21333;Q5HY54	P21333-2	917	936	FLNA	Filamin-A	no	no	4.4942e-10	86.357			15627	2484;51	20	84221000	0	0	0	93817000	0	0	0	89847000	0	0	0	98878000	0	0	0	82296000	0	0	0	82680000	0	0	0	125650000	0	0	0	48840000	0	0	0	60853000	0	0	0
GDDGIFDDNFIEER	14	0	1640.7	O60493;O60493-2;O60493-4	O60493	105	118	SNX3	Sorting nexin-3	yes	no	0.00011398	77.062			15628	1926	7	0	0	0	76777000	0	0	0	69590000	0	0	0	0	0	0	0	87702000	0	0	0	31235000	0	0	0	36145000	0	0	0	25928000	0	0	0	44635000	0	0	0	57527000
GDDLLPAGTEDYIHIR	16	0	1783.87	O60739;P41567	P41567	19	34	EIF1B;EIF1	Eukaryotic translation initiation factor 1b;Eukaryotic translation initiation factor 1	no	no	7.9231e-05	61.097			15629	1942;2728	9	0	0	0	370950000	0	0	0	528800000	0	0	0	289030000	0	0	0	288530000	0	0	0	0	0	0	0	315260000	0	0	0	12765000	0	0	0	453970000	0	0	0	280590000
GDDLQAIKK	9	1	986.54	B2R603;P07910;G3V2Q1;G3V576;P07910-3;G3V5V7;G8JL89;P07910-2;G3V4C1;G3V4W0;B4DY08;G3V2D6	P07910-2	177	185	HNRNPC	Heterogeneous nuclear ribonucleoproteins C1/C2	no	no	0.0088104	89.296			15630	2253;201	2	0	0	0	0	0	0	0	0	0	0	9929700	0	0	0	18777000	0	0	0	0	0	0	0	0	0	0	0	0	0	0	0	9470800	0	0	0	0	0
GDDLSTAILK	10	0	1031.55	P55072	P55072	9	18	VCP	Transitional endoplasmic reticulum ATPase	yes	yes	3.9657e-07	101.25			15631	2963	8	16581000	0	0	0	18722000	0	0	0	0	0	0	0	14601000	0	0	0	15358000	0	0	0	14083000	0	0	0	15397000	0	0	0	13718000	0	0	0	15971000	0	0	0
GDDQLELIK	9	0	1029.53	B2R603;P07910;G3V2Q1;P07910-3;G3V5V7;Q569J8;P07910-2;G3V4C1;P07910-4;G3V2D6	P07910-2	263	271	HNRNPC;HNRPC	Heterogeneous nuclear ribonucleoproteins C1/C2	no	no	0.026111	69.825			15632	2253;201	0	0	0	5814400	0	0	0	39955000	0	0	0	25582000	0	0	0	0	0	0	0	11121000	0	0	0	0	0	0	0	0	0	0	0	0	0	0	0	0	0
GDDQLELIKDDEK	13	1	1516.73	B2R603;P07910;G3V2Q1;P07910-3;G3V5V7;Q569J8;P07910-2;G3V4C1;P07910-4;G3V2D6	P07910-2	263	275	HNRNPC;HNRPC	Heterogeneous nuclear ribonucleoproteins C1/C2	no	no	5.0469e-06	100.22			15633	2253;201	9	0	0	43207000	0	0	2551300	95773000	0	0	0	196090000	0	0	0	139410000	0	0	0	74226000	0	0	0	0	0	0	0	0	0	0	0	8868800	0	0	0	57695000	0
GDDSEWLKLPVDQK	14	1	1628.8	Q14008-2;Q14008;Q14008-3;E7ER31;E9PQH5	Q14008-2	2	15	CKAP5	Cytoskeleton-associated protein 5	yes	no	1.0061e-06	136.02			15634	3402	5	14669000	0	0	0	13584000	0	0	0	14175000	0	0	0	22415000	0	0	0	22545000	0	0	0	20051000	0	0	0	0	0	0	0	0	0	0	0	0	0	0	0
GDDYFNYNVQQTSTNPPLPEPGYFTKPPIAAHASR	35	1	3891.85	P49792	P49792	958	992	RANBP2	E3 SUMO-protein ligase RanBP2	yes	yes	7.9918e-07	35.229			15635	2843	6	32118000	0	0	0	34211000	0	0	0	32492000	0	0	0	26649000	0	0	0	35582000	0	0	0	21148000	0	0	0	37494000	0	0	0	31143000	0	0	0	0	0	0	0
GDEDQSREQMASDVANNK	18	1	1992.84	H0YG39;Q9UBC3-2;Q9UBC3-6;Q9UBC3;Q9UBC3-3;E7EN63;Q9UBC3-5;E9PBF2;Q9UBC3-4	Q9UBC3-2	391	408	DNMT3B	DNA (cytosine-5)-methyltransferase 3B	no	no	0.058698	19.071			15636	5279;1533	1	0	0	0	0	0	0	0	0	0	0	0	0	0	0	0	0	0	0	0	0	0	0	0	0	0	0	0	0	0	0	0	0	0	0	0	0
GDEELDSLIK	10	0	1117.55	Q71UI9;P0C0S5;C9J0D1;A6NKY0;Q71UI9-2;A6NFA8;C9J386	Q71UI9	93	102	H2AFV;H2AFZ	Histone H2A.V;Histone H2A.Z;Histone H2A	yes	no	8.7814e-05	112.84			15637	2301	20	0	0	62805000	1017600000	0	0	63611000	1050200000	0	0	44192000	1139100000	0	0	55129000	741230000	0	0	67128000	701090000	0	0	57680000	756030000	0	0	47566000	590960000	0	0	39978000	1184800000	0	0	50957000	689350000
GDEGIFEESFIEER	14	0	1655.73	Q9UMY4-2;Q9UMY4;F8W8K5	Q9UMY4-2	106	119	SNX12	Sorting nexin-12	yes	no	0.00033071	79.82			15638	5428	4	0	0	0	47301000	0	0	0	62685000	0	0	0	64286000	0	0	0	73237000	0	0	0	0	0	0	0	55210000	0	0	0	0	0	0	0	33069000	0	0	0	43678000
GDEKDSWK	8	1	963.43	P21127-8;P21127-2;P21127;P21127-3;Q9UQ88-4;Q9UQ88-2;Q9UQ88;Q5QPR3;Q9UQ88-3;E7ESP2;Q5QPQ9;E9PFJ2;G8JLH1	P21127-8	2	9	CDK11B;CDK11A	Cyclin-dependent kinase 11B;Cyclin-dependent kinase 11A	yes	no	0.032623	87.639			15639	2481	4	16152000	0	0	0	15266000	0	0	0	14592000	0	0	0	10296000	0	0	0	10192000	0	0	0	7927400	0	0	0	12403000	0	0	0	12092000	0	0	0	14860000	0	0	0
GDESQFLLQAPGSTELEELTVQVAR	25	0	2716.36	P57076;C9J818;C9JX57;F5GXV2;D3DSE6;F8VZ95;Q9NX33	P57076	9	33	C21orf59	UPF0769 protein C21orf59	yes	no	1.6432e-19	85.371			15640	2991	7	0	0	94309000	0	0	0	33160000	0	0	0	46655000	0	0	0	63333000	0	0	0	52430000	0	0	0	76679000	0	0	0	0	0	0	0	59512000	0	0	0	0	0
GDETFAVLSR	10	0	1093.54	E9PAL9;Q9H857-2;Q9H857;C9JTZ6;Q9H857-4;Q9H857-3;H7C4G8	E9PAL9	284	293	NT5DC2	5-nucleotidase domain-containing protein 2	yes	no	0.0059991	82.645			15641	912	1	0	0	0	0	0	0	0	0	0	6498900	0	0	0	0	0	0	0	6903600	0	0	0	6266000	0	0	0	6447400	0	0	0	0	0	0	0	8929300	0	0
GDEVIFGEFSWPK	13	0	1509.71	Q6P1J9;B4DV47	Q6P1J9	22	34	CDC73	Parafibromin	yes	no	0.00069276	80.596			15642	3857	1	0	0	0	0	0	0	0	0	0	0	0	0	0	0	0	0	0	0	0	0	0	8993900	0	0	0	0	0	0	0	5127100	0	0	0	0	0	0
GDFCIQVGR	9	0	1050.49	P15531;P15531-2;E7ERL0;Q32Q12;P22392-2;P22392;O60361;F6XY72	Q32Q12	131	139	NME1;NME1-NME2;NME2;NME2P1	Nucleoside diphosphate kinase A;Nucleoside diphosphate kinase;Nucleoside diphosphate kinase B;Putative nucleoside diphosphate kinase	no	no	0.0092799	79.451			15643	2498;2402	7	0	0	0	91635000	0	0	0	92406000	0	0	0	84029000	0	0	0	102150000	0	0	0	86424000	0	0	0	66453000	0	0	0	82179000	0	0	0	111960000	0	0	0	77617000
GDFDENLNYPEQK	13	0	1567.68	Q9UBQ0;H3BLV8;F8VXU5;Q9UBQ0-2	Q9UBQ0	61	73	VPS29	Vacuolar protein sorting-associated protein 29	yes	no	8.0355e-32	182.64			15644	5290	11	0	0	16544000	432880000	0	0	0	430840000	0	0	14776000	223700000	0	0	0	337110000	0	0	0	226090000	0	0	0	236860000	0	0	0	315560000	0	0	0	304670000	0	0	0	226110000
GDFFPPERPQQLPHGLGGIGMGLGPGGQPIDANHLNK	37	1	3817.91	P52272;P52272-2;Q59ES8	P52272	286	322	HNRNPM	Heterogeneous nuclear ribonucleoprotein M	yes	no	1.7661e-17	54.087			15645	2901	33	14312000	91063000	0	0	36008000	140040000	0	0	27437000	138460000	0	0	188390000	0	0	0	198570000	16756000	0	0	288300000	0	0	0	43767000	100770000	0	0	207940000	184140000	0	0	83812000	187400000	0	0
GDFIALDLGGSSFR	14	0	1453.72	B4DG62;P19367;E7ENR4;P19367-4;P19367-2;P19367-3;B1AR63;B1AR62;B1AR61	B4DG62	78	91	HK1	Hexokinase;Hexokinase-1	yes	no	6.6467e-08	122.51			15646	261	5	0	0	0	0	0	0	0	0	0	0	0	0	29357000	0	0	0	24337000	0	0	0	26301000	0	0	0	26919000	0	0	0	19511000	0	0	0	23060000	0	0	0
GDFILVGDLMR	11	0	1234.64	Q16531;B4DZP5;F5GY55;B4DG00;F5H0Y5	Q16531	918	928	DDB1	DNA damage-binding protein 1	yes	no	0.0020314	80.755			15647	3596	3	6521500	0	0	0	0	0	0	0	0	0	0	0	9583200	0	0	0	0	0	0	0	0	0	0	0	0	0	0	0	7372900	0	0	0	0	0	0	0
GDFIPGLR	8	0	873.471	P08559-3;P08559;P08559-2;P08559-4	P08559-3	215	222	PDHA1	Pyruvate dehydrogenase E1 component subunit alpha, somatic form, mitochondrial	yes	no	0.011378	94.777			15648	2266	5	0	0	0	0	0	0	0	0	0	0	0	0	0	0	0	0	0	0	0	0	0	0	0	0	0	0	0	0	0	0	0	0	0	0	0	0
GDFITIGSR	9	0	964.498	E9PC15;Q53H12	E9PC15	315	323	AGK	Acylglycerol kinase, mitochondrial	yes	no	0.023523	60.91			15649	936	1	0	0	0	0	0	7391600	0	0	0	6496500	0	0	0	0	0	0	0	0	0	0	0	0	0	0	0	5720000	0	0	0	0	0	0	0	0	0	0
GDFLALDLGGTNFR	14	0	1494.75	P52789;E9PB90;P52790	P52789	526	539	HK2;HK3	Hexokinase-2;Hexokinase;Hexokinase-3	yes	no	0.048782	48.004			15650	2916	1	0	0	0	0	0	0	0	0	0	0	0	0	0	0	0	0	0	0	0	0	0	0	0	0	0	0	0	0	0	0	0	0	0	0	0	0
GDFLFSSDHLIEMATK	16	0	1809.86	E9PDF6;O43795-2;O43795;E7EPB4;H7C2Y7	E9PDF6	1032	1047	MYO1B	Unconventional myosin-Ib	yes	no	0.012963	34.191			15651	960	2	0	0	0	0	6218600	0	0	0	7848700	0	0	0	0	0	0	0	0	0	0	0	0	0	0	0	0	0	0	0	0	0	0	0	0	0	0	0
GDFLIVDPIEEGEK	14	0	1559.77	E9PLI6;E9PS76;E9PRR8;Q8N9N8;E9PNH5	E9PLI6	66	79	EIF1AD	Probable RNA-binding protein EIF1AD	yes	no	0.0090812	58.676			15652	1066	2	0	0	0	0	0	0	0	0	0	0	0	0	0	0	0	0	0	0	0	0	0	0	0	0	0	0	0	0	0	0	0	0	0	0	0	0
GDFLNYALSLMR	12	0	1398.7	O95071;E7EMW7	O95071	1915	1926	UBR5	E3 ubiquitin-protein ligase UBR5	yes	no	3.9105e-05	90.108			15653	2079	1	0	0	0	0	0	0	0	0	0	0	0	0	0	0	0	0	0	0	0	0	0	0	0	0	0	0	0	0	0	0	0	0	0	0	0	0
GDFYTAHGEDALLAAR	16	0	1705.81	P43246;E9PHA6;E7EU21;E7EQQ1	P43246	40	55	MSH2	DNA mismatch repair protein Msh2	yes	no	5.539e-10	75.574			15654	2749	13	20923000	0	0	0	24742000	0	0	0	17772000	0	0	0	25664000	0	0	0	25492000	0	0	0	20141000	0	0	0	25672000	0	0	0	17764000	0	0	0	15798000	0	0	0
GDGAELIWDKDDPSAMDFVTSAANLR	26	1	2793.29	Q9UBT2;B3KWB9;F5H4L5	Q9UBT2	337	362	UBA2	SUMO-activating enzyme subunit 2	yes	no	0.0064759	23.394			15655	5296	1	9693200	0	0	0	15626000	0	0	0	0	0	0	0	0	0	0	0	0	0	0	0	0	0	0	0	0	0	0	0	0	0	0	0	0	0	0	0
GDGNVLIAVDTAGR	14	0	1356.7	Q9P2I0	Q9P2I0	229	242	CPSF2	Cleavage and polyadenylation specificity factor subunit 2	yes	yes	0.0014444	77.124			15656	5267	6	12396000	0	0	0	11154000	0	0	0	10485000	0	0	0	11071000	0	0	0	8596600	0	0	0	12318000	0	0	0	0	0	0	0	9420400	0	0	0	0	0	0	0
GDGPICLVLAPTR	13	0	1367.72	H3BLZ8;Q59F66;Q92841;Q92841-1;Q92841-3;C9JMU5;Q92841-2;P17844;E7ETL9	P17844	165	177	DDX17;DDX5	Probable ATP-dependent RNA helicase DDX17;Probable ATP-dependent RNA helicase DDX5	no	no	0.024435	55.353			15657	2439;1562	1	0	6459800	0	0	0	0	0	0	0	4132000	0	0	0	6703700	0	0	0	4524300	0	0	0	7986900	0	0	0	0	0	0	0	5546500	0	0	0	4926100	0	0
GDGPVQGIINFEQK	14	0	1500.76	P00441;F5H503	P00441	11	24	SOD1	Superoxide dismutase [Cu-Zn]	yes	no	9.1239e-35	180.66			15658	2166	18	0	0	0	2108200000	0	0	0	2415100000	0	0	0	1154600000	0	0	0	929260000	0	0	0	941350000	0	0	0	1162200000	0	0	0	2320700000	0	0	0	1383300000	0	0	0	1063700000
GDGPVQGIINFEQKESNGPVK	21	1	2212.11	P00441	P00441	11	31	SOD1	Superoxide dismutase [Cu-Zn]	yes	yes	1.6846e-09	69.133			15659	2166	6	0	0	0	0	0	0	0	0	0	0	0	155740000	0	0	0	173720000	0	0	0	286020000	0	0	0	65211000	0	0	0	230680000	0	0	0	150440000	0	0	0	34503000
GDGPVQGIINFEQKESNGPVKVWGSIK	27	2	2882.49	P00441	P00441	11	37	SOD1	Superoxide dismutase [Cu-Zn]	yes	yes	0.041571	15.074			15660	2166	1	0	0	0	0	0	0	0	0	0	0	0	0	0	0	0	0	0	0	0	0	0	0	0	0	0	0	0	139200000	0	0	0	0	0	0	0	0
GDGPWYYYETIDKELIDHSPK	21	1	2525.18	H0Y886;O43674;E7EWP0;O43674-2	H0Y886	181	201	NDUFB5	NADH dehydrogenase [ubiquinone] 1 beta subcomplex subunit 5, mitochondrial	yes	no	3.0875e-33	116.21			15661	1514	11	0	0	0	181560000	0	0	0	158160000	0	0	0	291440000	0	0	0	429080000	0	0	0	491570000	0	0	0	287870000	0	0	0	184010000	0	0	0	0	0	0	0	404930000
GDGSPSPEYTLFR	13	0	1424.66	P50895	P50895	293	305	BCAM	Basal cell adhesion molecule	yes	yes	0.0023924	85.963			15662	2869	5	5704400	5863400	0	0	7477100	0	0	0	7766200	0	0	0	0	0	0	0	0	0	0	0	0	0	0	0	11042000	0	0	0	6500800	0	0	0	6739900	0	0	0
GDGVTPPAGTAAPAPPPLSQDVPGR	25	0	2324.18	B0UZY3;Q96KQ7-2;B0UZY0;A2ABF8;Q96KQ7;H0YIM0;H0YHA9;B0UZY1;A2ABF9;A2BED6;A2BED7	B0UZY3	517	541	EHMT2	Histone-lysine N-methyltransferase EHMT2	yes	no	1.4243e-05	41.084			15663	163	5	0	0	0	0	0	0	0	0	0	0	0	0	0	0	0	0	11163000	0	0	0	8831800	0	0	0	9132900	0	0	0	8682700	0	0	0	10916000	0	0	0
GDGVVLVAPPLR	12	0	1191.7	P62310	P62310	89	100	LSM3	U6 snRNA-associated Sm-like protein LSm3	yes	yes	8.4597e-09	131.06			15664	3067	17	0	0	0	964970000	0	0	0	1284800000	0	0	0	773120000	0	0	0	598500000	0	0	0	934950000	0	0	0	1066900000	0	0	0	2615500000	0	0	0	1571900000	0	0	0	569160000
GDGVVLVAPPLRVG	14	1	1347.79	P62310	P62310	89	102	LSM3	U6 snRNA-associated Sm-like protein LSm3	yes	yes	0.013306	87.913			15665	3067	1	0	0	0	0	0	0	0	0	0	0	0	0	0	0	0	49381000	0	0	0	0	0	0	0	26472000	0	0	0	151760000	0	0	0	24357000	0	0	0	35820000
GDHAWSFLK	9	0	1059.51	P12235	P12235	2	10	SLC25A4	ADP/ATP translocase 1	yes	yes	0.0024868	99.442			15666	2347	3	0	0	29069000	0	0	0	34319000	0	0	0	1435500	0	0	0	29494000	0	0	0	0	0	0	0	0	0	0	0	3607100	0	0	0	0	0	0	0	0	0
GDHAWSFLKDFLAGGVAAAVSK	22	1	2246.15	P12235	P12235	2	23	SLC25A4	ADP/ATP translocase 1	yes	yes	2.0664e-33	110.75			15667	2347	10	0	0	294410000	0	0	0	230490000	0	0	0	71374000	0	0	0	262290000	0	0	0	202210000	0	0	0	312350000	0	0	0	128840000	0	0	0	201990000	0	0	0	252730000	0
GDIFLVR	7	0	818.465	P55072;C9JUP7;C9IZA5	P55072	149	155	VCP	Transitional endoplasmic reticulum ATPase	yes	no	0.028011	117.56			15668	2963	7	35238000	0	0	0	0	0	0	0	29808000	0	0	0	23833000	0	0	0	25407000	0	0	0	27006000	0	0	0	32673000	0	0	0	29261000	0	0	0	26414000	0	0	0
GDIFNQVVPR	10	0	1143.6	Q96EB6;E9PC49;Q96EB6-2;B0QZ35	Q96EB6	385	394	SIRT1	NAD-dependent protein deacetylase sirtuin-1;SirtT1 75 kDa fragment	yes	no	0.0020669	85.212			15669	4468	5	16088000	0	0	0	10558000	0	0	0	12765000	0	0	0	10175000	0	0	0	8959600	0	0	0	11302000	0	0	0	9607300	0	0	0	0	0	0	0	0	0	0	0
GDIIGVQGNPGK	12	0	1153.61	Q15046;Q15046-2;H3BVA8;H3BPV7	Q15046	179	190	KARS	Lysine--tRNA ligase	yes	no	0.002872	86.67			15670	3501	6	0	0	0	0	0	12179000	0	0	0	13325000	0	0	0	0	0	0	14821000	0	0	0	0	0	0	0	0	13683000	0	0	0	13790000	0	0	0	11625000	0	0
GDIIQLQR	8	0	941.529	P07814;F5H7I7;E7EMN0	P07814	667	674	EPRS	Bifunctional glutamate/proline--tRNA ligase;Glutamate--tRNA ligase;Proline--tRNA ligase	yes	no	0.028336	70.912			15671	2250	4	20434000	0	0	0	15652000	0	0	0	15858000	0	0	0	16618000	0	0	0	15584000	0	0	0	13315000	0	0	0	19356000	0	0	0	17107000	0	0	0	14007000	0	0	0
GDILAHESELLGLVK	15	0	1592.88	Q7Z3E5-2;Q7Z3E5;C9JW07	Q7Z3E5-2	2	16	ARMC9	LisH domain-containing protein ARMC9	yes	no	1.6422e-07	106.26			15672	3964	2	0	0	0	0	0	0	0	0	0	0	0	0	10369000	0	0	0	5386700	0	0	0	21228000	0	0	0	0	0	0	0	0	0	0	0	0	0	0	0
GDINILLIGDPSVAK	15	0	1523.86	P25205	P25205	337	351	MCM3	DNA replication licensing factor MCM3	yes	yes	1.1411e-08	134.56			15673	2535	7	182170000	0	0	0	187180000	0	0	0	202480000	0	0	0	190070000	0	0	0	153710000	0	0	0	168400000	0	0	0	146080000	0	0	0	151820000	8304300	11386000	0	161260000	0	0	0
GDISISGPK	9	0	872.46	Q09666	Q09666	655	663	AHNAK	Neuroblast differentiation-associated protein AHNAK	yes	yes	0.056875	51.066			15674	3276	2	0	0	0	0	5227300	0	0	0	0	0	0	0	5784500	0	0	0	4923300	0	0	0	4799400	0	0	0	4077200	0	0	0	0	0	0	0	5496900	0	0	0
GDIVDIKGMGTVQK	14	1	1459.77	P46778;G3V1B3	P46778	37	50	RPL21	60S ribosomal protein L21	yes	no	0.00021096	66.215			15675	2770	4	0	0	81101000	0	0	0	0	0	0	0	0	0	0	0	67890000	0	0	0	0	0	0	0	58346000	0	0	0	88150000	0	0	0	0	0	0	0	94433000	0
GDIWWNPEQLK	11	0	1384.68	Q9H583;Q5T3Q7	Q9H583	809	819	HEATR1	HEAT repeat-containing protein 1;HEAT repeat-containing protein 1, N-terminally processed	yes	no	0.037486	48.091			15676	4929	1	0	0	0	0	0	0	0	0	0	0	0	0	0	0	0	0	0	0	0	0	0	0	0	0	0	0	0	0	0	0	0	0	0	0	0	0
GDKEEVAYEER	11	1	1323.59	Q9NRV9;F5GWX2	Q9NRV9	24	34	HEBP1	Heme-binding protein 1	yes	no	9.8531e-06	92.062			15677	5088	9	0	0	20285000	0	0	0	23843000	0	0	0	0	0	0	0	34055000	0	0	0	25156000	0	0	0	17771000	0	0	0	27415000	0	0	0	24226000	0	0	0	44086000	0
GDKPVTYEEAHAPHYIAHR	19	1	2190.06	Q96EL2	Q96EL2	47	65	MRPS24	28S ribosomal protein S24, mitochondrial	yes	yes	0.0029922	22.313			15678	4474	2	0	0	0	0	0	0	0	14386000	0	0	0	0	0	0	0	14054000	0	0	0	0	0	0	0	7804300	0	0	0	0	0	0	0	25360000	0	0	0	0
GDKVDILYNNIK	12	1	1390.75	Q9Y5B9	Q9Y5B9	694	705	SUPT16H	FACT complex subunit SPT16	yes	yes	1.2863e-09	109.79			15679	5572	24	12457000	0	0	0	65987000	0	0	0	16183000	0	0	0	45705000	0	0	0	46171000	0	0	0	45616000	0	0	0	57004000	0	0	0	48411000	0	0	0	46796000	0	0	0
GDLAYNYR	8	0	970.451	F5H4F7;Q96JJ7;Q96JJ7-2	F5H4F7	107	114	TMX3	Protein disulfide-isomerase TMX3	yes	no	0.028336	70.912			15680	1249	4	0	0	0	0	0	4026400	0	0	0	0	0	0	0	0	0	0	0	2151400	0	0	0	0	0	0	0	0	0	0	0	0	0	0	0	0	0	0
GDLDISYITSR	11	0	1238.61	E9PGR2;O14976	E9PGR2	327	337	GAK	Cyclin-G-associated kinase	yes	no	0.001456	116.3			15681	1006	4	5723800	0	0	0	6792300	0	0	0	7143500	0	0	0	6623600	0	0	0	6155100	0	0	0	0	0	0	0	0	0	0	0	6724200	0	0	0	0	0	0	0
GDLENAFLNLVQCIQNKPLYFADR	24	1	2837.42	P07355;P07355-2;H0YM50;B3KRQ1	P07355	250	273	ANXA2	Annexin A2;Annexin	yes	no	0.0028754	26.21			15682	2244	1	0	0	0	0	0	0	13270000	0	0	0	0	0	0	0	36873000	0	0	0	29616000	0	0	0	19738000	0	0	0	22684000	0	0	0	0	0	0	0	0	0
GDLGAFSR	8	0	821.403	Q13526;E7EQR5	Q13526	120	127	PIN1	Peptidyl-prolyl cis-trans isomerase NIMA-interacting 1	yes	no	0.0016544	168.45			15683	3366	8	0	0	0	145220000	0	0	0	143640000	0	0	0	116550000	0	0	0	114320000	0	0	0	103870000	0	0	0	113800000	0	0	0	138920000	0	0	0	160990000	0	0	0	142170000
GDLGIEIPAEK	11	0	1140.6	P14618;P14618-3;E9PF79;H3BSU3;E7ESY9;P30613-2;P30613;P14618-2;H3BTN5;Q504U3;E7EUJ4	P14618	295	305	PKM;PKLR;PKM2	Pyruvate kinase PKM;Pyruvate kinase PKLR;Pyruvate kinase	no	no	6.5851e-10	135.55			15684	2384;2385	45	54919000	961740000	72503000	0	41564000	1097200000	81235000	8777800	47805000	1019200000	61200000	0	45827000	1443900000	87479000	0	38463000	1432600000	86320000	24744000	0	1545000000	78275000	0	30928000	1208300000	81727000	57678000	33130000	1404600000	0	49309000	32583000	1233200000	101400000	30674000
GDLGIEIPAEKVFLAQK	17	1	1827.01	P14618;P14618-3;E9PF79;H3BSU3;E7ESY9;P30613-2;P30613;P14618-2;H3BTN5;Q504U3;E7EUJ4	P14618	295	311	PKM;PKLR;PKM2	Pyruvate kinase PKM;Pyruvate kinase PKLR;Pyruvate kinase	no	no	9.9836e-11	70.451			15685	2384;2385	8	0	42250000	0	0	0	46253000	0	0	0	44282000	0	0	0	42332000	0	0	0	46765000	0	0	0	57686000	0	0	0	49557000	0	0	0	52033000	0	0	0	41725000	0	0
GDLIGVVEALTR	12	0	1241.7	Q8IY17-2;Q8IY17-3;Q8IY17;F5H5K9	Q8IY17-2	646	657	PNPLA6	Neuropathy target esterase	yes	no	0.0005478	102.52			15686	4084	8	8193200	0	0	0	11745000	0	0	0	14300000	0	0	0	17916000	0	0	0	4175900	0	0	0	20813000	0	0	0	8036800	0	0	0	12340000	0	0	0	8710900	0	0	0
GDLLFLTNR	9	0	1047.57	H0YNG3;H0YK72;P67812;H0YK83;H0YNX5;B4DUL4;H0YNA5	H0YNG3	64	72	SEC11A	Signal peptidase complex catalytic subunit SEC11;Signal peptidase complex catalytic subunit SEC11A;Signal peptidase I	yes	no	5.8047e-06	127.56			15687	1544	6	0	0	0	141780000	0	0	0	0	0	0	0	274800000	0	0	0	325390000	0	0	0	0	0	0	0	261750000	0	0	0	0	0	0	0	366920000	0	0	0	205590000
GDLLFLTNRVEDPIR	15	1	1756.95	H0YNG3;H0YK72;P67812;H0YK83;H0YNX5;B4DUL4;H0YNA5	H0YNG3	64	78	SEC11A	Signal peptidase complex catalytic subunit SEC11;Signal peptidase complex catalytic subunit SEC11A;Signal peptidase I	yes	no	0.0020325	44.807			15688	1544	6	0	0	0	356330000	0	0	0	345050000	0	0	0	0	0	0	0	1106200000	0	0	0	783520000	0	0	0	905550000	0	0	0	660080000	0	0	0	454110000	0	0	0	826480000
GDLLLNR	7	0	799.455	C9IZE4;Q15008;E9PHI9;Q6UV22	C9IZE4	426	432	PSMD6	26S proteasome non-ATPase regulatory subunit 6	yes	no	0.071456	77.748			15689	528	1	0	10340000	0	0	0	8714800	0	0	0	7962300	0	0	0	7398900	0	0	0	9795600	0	0	0	12128000	0	0	0	8697600	0	0	0	9366000	0	0	0	10827000	0	0
GDLPFVVPR	9	0	998.555	P35579;P35579-2;H0Y3P4	P35579	1924	1932	MYH9	Myosin-9	yes	no	0.020091	62.659			15690	2664	7	13761000	0	0	0	11980000	0	0	0	13020000	0	0	0	11654000	0	0	0	12340000	0	0	0	9888100	0	0	0	11957000	0	0	0	8513900	0	0	0	9927400	0	0	0
GDLPREPLVATNLPGR	16	1	1703.93	P42166	P42166	249	264	TMPO	Lamina-associated polypeptide 2, isoform alpha;Thymopoietin;Thymopentin	yes	yes	1.346e-06	66.826			15691	2730	7	0	4289200	0	0	10695000	0	0	0	9795400	0	0	0	8630300	0	0	0	7288900	0	0	0	4224800	0	0	0	12652000	0	0	0	7905300	0	0	0	5125800	0	0	0
GDLSSIR	7	0	746.392	P49327;F5H0D4	P49327	1539	1545	FASN	Fatty acid synthase;[Acyl-carrier-protein] S-acetyltransferase;[Acyl-carrier-protein] S-malonyltransferase;3-oxoacyl-[acyl-carrier-protein] synthase;3-oxoacyl-[acyl-carrier-protein] reductase;3-hydroxyacyl-[acyl-carrier-protein] dehydratase;Enoyl-[acyl-carrier-protein] reductase;Oleoyl-[acyl-carrier-protein] hydrolase	yes	no	0.075828	75.269			15692	2814	1	0	0	0	0	0	0	0	0	41543000	0	0	0	0	0	0	0	0	0	0	0	0	0	0	0	32238000	0	0	0	0	0	0	0	0	0	0	0
GDMVTLPAGIYHR	13	0	1428.72	Q9BV57;Q9BV57-2	Q9BV57	122	134	ADI1	1,2-dihydroxy-3-keto-5-methylthiopentene dioxygenase	yes	no	0.0013907	50.207			15693	4750	1	0	0	13121000	0	0	0	17080000	0	0	0	0	0	0	0	0	0	0	0	0	0	0	0	0	0	0	0	0	24450000	0	0	0	0	0	0	0	0
GDNITLLQSVSN	12	0	1259.64	P62304;A6NHK2	P62304	81	92	SNRPE	Small nuclear ribonucleoprotein E	yes	no	0.0019276	72.325			15694	3065	10	0	0	0	710480000	0	0	0	1811400000	0	0	0	972660000	0	0	0	656200000	0	0	0	24934000	0	0	0	770170000	0	0	0	712850000	0	0	0	830250000	0	0	0	548290000
GDNIYEWR	8	0	1051.47	C9IZU6;Q969T4;C9IYU3	C9IZU6	87	94	UBE2E3	Ubiquitin-conjugating enzyme E2 E3	no	no	0.0025883	151.27			15695	531	18	0	0	89809000	77355000	0	0	142430000	32783000	0	0	82870000	0	0	0	104640000	54046000	0	0	80515000	38659000	0	0	77118000	0	0	0	90323000	51623000	0	0	136420000	0	0	0	91477000	50433000
GDNLETLVLLNPSDK	15	0	1626.85	B4DH53;Q66K74	B4DH53	56	70	MAP1S	Microtubule-associated protein 1S;MAP1S heavy chain;MAP1S light chain	yes	no	4.5331e-08	118.87			15696	265	9	17678000	0	0	0	20164000	0	0	0	24767000	0	0	0	21802000	0	0	0	16467000	0	0	0	22217000	0	0	0	18672000	0	0	0	21532000	0	0	0	24462000	0	0	0
GDNNAVDDRGLYK	13	1	1435.67	H0YNG3;H0YK72;P67812;H0YK83;H0YNX5;B4DUL4;H0YKT4;P0C7V7	H0YNG3	115	127	SEC11A;SEC11B	Signal peptidase complex catalytic subunit SEC11;Signal peptidase complex catalytic subunit SEC11A;Putative signal peptidase complex catalytic subunit SEC11B	yes	no	0.0007252	52.79			15697	1544	7	0	0	0	201270000	0	0	0	203350000	0	0	0	4712400	0	0	0	258820000	0	0	0	184970000	0	0	0	193190000	0	0	0	272640000	0	0	0	255520000	0	0	0	288020000
GDNPPPAPQR	10	0	1047.51	Q9H2E6;Q9H2E6-2;B3KU01;E7ERF3;H0Y8V9;E9PDV9	Q9H2E6	956	965	SEMA6A	Semaphorin-6A	yes	no	0.0059776	73.26			15698	4897	1	0	0	0	0	0	0	0	0	0	0	0	0	0	0	0	0	0	0	0	0	0	0	0	0	0	0	0	0	0	0	0	0	0	0	0	0
GDNVAVIGEIDEETDSALDLGNIR	24	0	2514.21	O95777;C9JIZ0	O95777	64	87	LSM8	U6 snRNA-associated Sm-like protein LSm8	yes	no	5.4929e-18	111.43			15699	2133	16	0	0	0	261540000	0	0	0	458510000	0	0	0	478120000	0	0	0	450970000	0	0	0	507920000	0	0	0	424380000	0	0	0	138500000	0	0	0	162950000	0	0	0	405670000
GDNVYEFHLEFLDLVKPEPVYK	22	1	2650.33	Q9P035;H3BS72;H3BPZ1	Q9P035	51	72	HACD3	Very-long-chain (3R)-3-hydroxyacyl-CoA dehydratase 3	yes	no	2.6342e-07	59.814			15700	5236	5	8643700	0	0	0	8501700	0	0	0	31956000	0	0	0	0	0	0	0	0	0	0	0	54740000	0	0	0	21048000	0	21503000	0	23679000	0	0	18785000	0	0	0	0
GDPEAALIQYLTNEEAR	17	0	1888.92	Q9P2N5	Q9P2N5	636	652	RBM27	RNA-binding protein 27	yes	yes	0.0026049	45.915			15701	5271	1	0	0	0	0	0	0	0	0	0	0	0	0	0	0	0	0	0	0	0	0	0	0	0	0	0	0	0	0	0	0	0	0	0	0	0	0
GDPERPEAAGLDQDER	16	1	1753.79	Q7LG56;Q7LG56-5	Q7LG56	2	17	RRM2B	Ribonucleoside-diphosphate reductase subunit M2 B	yes	no	0.0028567	67.456			15702	3954	6	0	21419000	0	0	0	21285000	0	0	0	17843000	0	0	0	15397000	0	0	0	15121000	0	0	0	15780000	0	0	0	15286000	0	0	0	16182000	0	0	0	17795000	0	0
GDPESPRPPALDDAFSILDLFLGR	24	1	2597.31	O00165-5;O00165;O00165-2;O00165-3;E9PIQ7	O00165-5	203	226	HAX1	HCLS1-associated protein X-1	yes	no	0.0031293	25.604			15703	1695	4	0	0	9612700	0	0	0	16759000	0	0	0	0	0	0	0	15474000	0	0	0	15224000	0	0	0	16086000	0	0	0	30739000	0	0	0	7055000	0	0	0	0	0
GDPFKDIILYVK	12	1	1406.78	Q7L1Q6-2;Q7L1Q6;Q7L1Q6-4;Q7L1Q6-3;C9IZ80;H0Y503	Q7L1Q6-2	268	279	BZW1	Basic leucine zipper and W2 domain-containing protein 1	yes	no	0.00013524	77.644			15704	3937	8	0	21857000	0	0	0	21926000	0	0	0	19614000	0	0	0	26148000	0	0	0	18997000	0	0	0	27556000	0	0	0	15446000	0	0	0	17410000	0	0	0	24273000	0	0
GDPGLGERDWTSK	13	1	1416.66	Q9C0C2;Q9C0C2-2	Q9C0C2	765	777	TNKS1BP1	182 kDa tankyrase-1-binding protein	yes	no	0.0027319	73.067			15705	4841	8	11501000	0	0	0	13662000	0	0	0	15799000	0	0	0	12257000	0	0	0	13262000	0	0	0	8143500	0	0	0	18517000	0	0	0	9713400	0	0	0	13089000	0	0	0
GDPGWNGQR	9	0	985.437	Q8IWX8	Q8IWX8	468	476	CHERP	Calcium homeostasis endoplasmic reticulum protein	yes	yes	0.0098578	77.674			15706	4070	6	5840300	0	0	0	5860800	0	0	0	6612800	0	0	0	6267300	0	0	0	0	0	0	0	6179400	0	0	0	5892700	0	0	0	5657400	0	0	0	7066400	0	0	0
GDPNWFMK	8	0	993.438	Q01995;H0YCU9	Q01995	147	154	TAGLN	Transgelin	yes	no	0.005172	81.381			15707	3200	23	0	0	123880000	0	0	0	129760000	0	0	0	111470000	0	0	0	164520000	0	0	0	161680000	0	0	0	194370000	0	0	0	128200000	0	0	0	130300000	0	0	0	157150000	5860400
GDPNWFMKK	9	1	1121.53	Q01995;H0YCU9	Q01995	147	155	TAGLN	Transgelin	yes	no	0.0069659	69.198			15708	3200	4	0	0	0	0	0	0	46577000	0	0	0	11549000	0	0	0	11615000	0	0	0	0	0	0	0	89896000	0	0	0	22273000	0	0	0	0	0	0	0	0	0
GDPSKQDILTIFKR	14	2	1616.89	C9JZR4;E9PB03;Q9NP61;B0QYV8	C9JZR4	2	15	ARFGAP3	ADP-ribosylation factor GTPase-activating protein 3	no	no	1	NaN			15709	648	0	0	0	0	0	0	0	0	0	0	0	0	0	0	0	0	0	0	0	0	0	0	0	0	0	0	0	0	0	0	0	0	0	0	0	0	0
GDPVAILKR	9	1	967.581	Q9P2E9;Q9P2E9-2;Q9P2E9-3;F8W7S5	Q9P2E9	692	700	RRBP1	Ribosome-binding protein 1	yes	no	0.073164	53.166			15710	5266	5	13583000	0	0	0	11006000	0	0	0	11600000	0	0	0	11046000	0	0	0	13837000	0	0	0	9240000	0	0	0	8318000	0	0	0	7819800	0	0	0	10622000	0	0	0
GDQENVHPDVMLVQPR	16	0	1832.88	Q14974;B7ZAV6;F5H4R7	Q14974	778	793	KPNB1	Importin subunit beta-1	yes	no	1.7989e-07	69.594			15711	3477	14	41581000	0	0	0	35570000	0	0	0	111010000	0	0	0	41535000	0	0	0	37002000	0	0	0	35769000	0	0	0	43452000	0	0	0	35770000	0	0	0	35969000	0	0	0
GDQPAASGDSDDDEPPPLPR	20	0	2034.88	O00264;B7Z1L3	O00264	48	67	PGRMC1	Membrane-associated progesterone receptor component 1	yes	no	6.4001e-38	160.78			15712	1701	29	0	0	168230000	0	0	0	159500000	0	0	0	127830000	0	0	0	128320000	0	0	0	120950000	0	0	0	132800000	0	0	0	144740000	0	0	0	126060000	0	0	0	119640000	0
GDREQLLQR	9	1	1113.59	Q04917;F8WEB6;A2IDB1	Q04917	2	10	YWHAH	14-3-3 protein eta	yes	no	8.7255e-23	230.7			15713	3228	15	0	0	1665700000	0	0	0	1465200000	0	0	0	1193400000	0	0	0	1460500000	0	0	0	1246300000	0	0	0	1312800000	0	0	0	1261900000	42244000	0	0	1553000000	0	0	0	1451700000	0
GDRSEDFGVNEDLADSDAR	19	1	2066.88	P04083	P04083	186	204	ANXA1	Annexin A1	yes	yes	1.4912e-60	179.39			15714	2194	37	0	121190000	0	0	0	138500000	0	0	0	121870000	20286000	0	0	285660000	57650000	0	0	245670000	68755000	0	0	287630000	0	0	0	68149000	576420000	0	0	108360000	398600000	0	0	103150000	266870000	0
GDRWEDLSR	9	1	1132.53	Q9NR50;Q9NR50-3;Q9NR50-2;H0Y580	Q9NR50	287	295	EIF2B3	Translation initiation factor eIF-2B subunit gamma	yes	no	0.0050256	56.359			15715	5076	3	0	0	0	0	0	0	0	0	0	0	0	0	0	0	0	0	0	2887700	0	0	0	0	0	0	0	0	0	0	0	0	0	0	0	2272300	0	0
GDRYDALR	8	1	964.473	A0AVT1	A0AVT1	440	447	UBA6	Ubiquitin-like modifier-activating enzyme 6	yes	yes	0.0049911	80.688			15716	1	6	3589000	0	0	0	5119200	0	0	0	2816500	0	0	0	2740400	0	0	0	2942800	0	0	0	3832000	0	0	0	3299300	0	0	0	0	0	0	0	0	0	0	0
GDSEPLSEAAQAHTR	15	0	1567.72	O75150;H3BP71;O75150-3;O75150-4;B3KQV1;H3BS50	O75150	217	231	RNF40	E3 ubiquitin-protein ligase BRE1B	yes	no	0.00032972	52.599			15717	1969	6	8667400	0	0	0	11421000	0	0	0	0	0	0	0	5696300	0	0	0	7195600	0	0	0	0	0	0	0	9073800	0	0	0	0	0	0	0	8730000	0	0	0
GDSETDLEALFNAVMNPK	18	0	1949.9	P46937;P46937-2;F5H202;E9PRV2;P46937-3	P46937	59	76	YAP1	Transcriptional coactivator YAP1	yes	no	0.0077715	56.225			15718	2776	1	0	0	0	0	0	0	0	0	0	0	0	0	0	0	0	0	0	0	0	0	0	0	0	0	0	0	0	0	0	0	0	0	0	0	0	0
GDSKKDDEENYLDLFSHK	18	2	2138.98	Q07666;E7ET98;Q07666-2;Q07666-3	Q07666	135	152	KHDRBS1	KH domain-containing, RNA-binding, signal transduction-associated protein 1	yes	no	2.2837e-07	82.259			15719	3253	21	0	69145000	0	0	0	49407000	0	0	0	52726000	0	0	0	55487000	0	0	0	76257000	0	0	0	55893000	0	0	0	59442000	0	0	0	58171000	0	0	0	59103000	0	0
GDSPASSKPISINYR	15	1	1590.8	F8W7G7;P02751-5;E9PE77;P02751-3;P02751;P02751-7;P02751-15;P02751-6;E7ERA1;P02751-10;P02751-9;P02751-14;P02751-13;P02751-8;P02751-11;P02751-4;P02751-12;H0Y7Z1	F8W7G7	1525	1539	FN1	Fibronectin;Anastellin;Ugl-Y1;Ugl-Y2;Ugl-Y3	yes	no	0.00048614	55.885			15720	968	5	12793000	0	0	0	13499000	0	0	0	9690400	0	0	0	14082000	0	0	0	15117000	0	0	0	0	0	0	0	9891500	0	0	0	11044000	0	0	0	0	0	0	0
GDSVIVVLR	9	0	956.565	P62316	P62316	103	111	SNRPD2	Small nuclear ribonucleoprotein Sm D2	yes	yes	0.00047863	161.6			15721	3070	18	0	0	0	1087800000	0	0	0	4348600000	0	0	0	1384800000	0	0	0	1266700000	0	0	0	1288500000	0	0	0	1566700000	0	0	0	908310000	0	0	0	4510300000	0	0	0	934870000
GDSVIVVLRNPLIAGK	16	1	1649.98	P62316	P62316	103	118	SNRPD2	Small nuclear ribonucleoprotein Sm D2	yes	yes	4.5665e-12	74.649			15722	3070	11	0	0	0	134190000	0	0	0	134640000	0	0	0	370600000	0	0	0	132600000	0	0	0	375610000	0	0	0	171250000	0	0	0	651590000	0	0	0	170190000	0	0	0	179720000
GDSVSDSGSDALR	13	0	1264.55	B5ME91;Q53EL6;Q5VZS7	B5ME91	63	75	PDCD4	Programmed cell death protein 4	yes	no	0.01144	50.292			15723	430	1	0	0	0	0	0	0	0	0	0	0	0	0	0	0	0	0	0	0	0	0	0	0	0	0	0	0	0	0	0	0	0	0	0	0	0	0
GDSVVYGLR	9	0	964.498	Q3LGB0;C9JXD2;P10451-3;P10451-4;P10451-5;P10451-2;P10451;D6R9C5	Q3LGB0	119	127	opn;SPP1	Osteopontin	yes	no	0.024174	65.252			15724	641	1	0	0	0	0	0	0	0	0	0	0	0	0	0	0	0	0	0	0	0	0	0	0	0	0	0	0	0	0	0	0	0	0	0	0	0	0
GDTHPLTLDEILDETQHLDIGLK	23	0	2572.3	P29084;E5RH41;E5RIW4	P29084	92	114	GTF2E2	Transcription initiation factor IIE subunit beta	yes	no	8.6514e-25	97.49			15725	2581	9	0	0	83494000	0	0	0	153420000	0	0	0	84141000	0	0	0	0	0	0	0	68865000	0	0	0	61559000	0	0	0	88934000	0	0	0	100090000	0	0	0	149270000	0
GDTLLQALDLLPLLIQTVEK	20	0	2192.27	Q92616	Q92616	456	475	GCN1L1	Translational activator GCN1	yes	yes	1.8271e-06	67.997			15726	4353	10	8141600	0	0	0	3318900	0	0	0	24756000	0	0	0	25885000	0	0	0	27028000	0	0	0	72353000	0	0	0	51699000	0	0	0	51520000	0	0	0	4588800	0	0	0
GDTNIKPILQVINIRPITTGNSPPR	25	2	2713.52	P27694;I3L2M5;I3L524	P27694	17	41	RPA1	Replication protein A 70 kDa DNA-binding subunit;Replication protein A 70 kDa DNA-binding subunit, N-terminally processed	yes	no	6.3908e-223	230.55			15727	2565	12	0	0	0	0	0	0	0	0	0	0	0	49750000	0	139330000	0	84379000	0	246740000	0	0	0	217870000	0	50483000	0	153850000	0	0	0	161390000	0	41258000	0	112880000	0	0
GDTPGHATPGHGGATSSAR	19	0	1732.79	O75533	O75533	271	289	SF3B1	Splicing factor 3B subunit 1	yes	yes	1.2096e-05	58.49			15728	2015	1	0	0	0	0	0	0	0	0	0	0	0	0	4752000	0	0	0	0	0	0	0	0	0	0	0	0	0	0	0	0	0	0	0	0	0	0	0
GDTSEDASIHR	11	0	1186.52	Q92620;B4DVG8;H3BQT9;H3BV01	Q92620	2	12	DHX38	Pre-mRNA-splicing factor ATP-dependent RNA helicase PRP16	yes	no	0.00054379	105.52			15729	4354	4	5585800	0	0	0	4756200	0	0	0	4793600	0	0	0	6877500	0	0	0	5277700	0	0	0	0	0	0	0	0	0	0	0	4423500	0	0	0	8297600	0	0	0
GDTVATLSER	10	0	1047.52	P22102;B4DJ93	P22102	966	975	GART	Trifunctional purine biosynthetic protein adenosine-3;Phosphoribosylamine--glycine ligase;Phosphoribosylformylglycinamidine cyclo-ligase;Phosphoribosylglycinamide formyltransferase	yes	no	0.00010545	111.06			15730	2494	8	62299000	0	0	0	65267000	0	0	0	69909000	0	0	0	49607000	0	0	0	62870000	0	0	0	54065000	0	0	0	55360000	0	0	0	53433000	0	0	0	62717000	4323800	0	0
GDTVIDGWQWLINDTLR	17	0	2001	Q9BTW9;Q9BTW9-4;Q9BTW9-5;F8WC00;I3L439;I3L163;I3L131;I3L143;I3L500;I3L1S3;I3L2E6	Q9BTW9	696	712	TBCD	Tubulin-specific chaperone D	no	no	1.4448e-06	105.17			15731	4728;1674	6	7389900	0	0	0	9797700	0	0	0	14711000	0	0	0	6708900	0	0	0	9990100	0	0	0	10108000	0	0	0	9675300	0	0	0	8194800	0	0	0	8536200	0	0	0
GDVAEGDLIEHFSQFGTVEK	20	0	2177.03	Q13151	Q13151	107	126	HNRNPA0	Heterogeneous nuclear ribonucleoprotein A0	yes	yes	6.9554e-20	100.39			15732	3325	11	0	0	646610000	0	0	0	828500000	0	0	0	1741600000	0	0	0	545010000	0	0	0	867470000	0	0	0	636330000	0	0	0	826630000	0	0	0	31146000	0	0	0	666760000	43096000
GDVAEGDLIEHFSQFGTVEKAEIIADK	27	1	2917.43	Q13151	Q13151	107	133	HNRNPA0	Heterogeneous nuclear ribonucleoprotein A0	yes	yes	1.0894e-08	54.744			15733	3325	7	0	0	51696000	0	0	0	39273000	0	0	0	0	0	0	0	56282000	0	0	0	51712000	0	0	0	49051000	0	0	0	45140000	0	0	0	73279000	0	0	0	52555000	0
GDVAEGDLIEHFSQFGTVEKAEIIADKQSGK	31	2	3317.64	Q13151	Q13151	107	137	HNRNPA0	Heterogeneous nuclear ribonucleoprotein A0	yes	yes	1.5751e-09	47.757			15734	3325	7	0	0	64517000	0	0	0	63206000	0	0	0	0	0	0	0	0	0	0	0	103080000	0	0	0	99410000	0	0	0	88398000	0	0	0	107210000	0	0	0	47412000	0
GDVDILMEFLLNVTTAPEFR	20	0	2279.15	P22695;H3BRG4;H3BSJ9;H3BP04	P22695	128	147	UQCRC2	Cytochrome b-c1 complex subunit 2, mitochondrial	yes	no	1.7149e-06	61.102			15735	2505	6	0	4764300	0	0	0	0	0	0	0	8073800	0	0	0	0	0	0	0	0	0	0	0	4093700	0	0	0	7509600	0	0	0	2898700	0	0	0	1433400	0	0
GDVEAFAK	8	0	835.408	Q16186	Q16186	372	379	ADRM1	Proteasomal ubiquitin receptor ADRM1	yes	yes	0.037806	65.777			15736	3587	3	0	11886000	0	0	0	12158000	0	0	0	10615000	0	0	0	12955000	0	0	0	13611000	0	0	0	13089000	0	0	0	11149000	0	0	0	11122000	0	0	0	0	0	0
GDVEEDEAVPDSEQDIKPR	19	1	2126.96	Q4LE60;O14787-2;O14787;F5H8J7;E7EM99	Q4LE60	482	500	TNPO2 variant protein;TNPO2	Transportin-2	yes	no	0.0003468	45.094			15737	1767	6	12565000	0	0	0	10917000	0	0	0	11312000	0	0	0	9932700	0	0	0	0	0	0	0	6235300	0	0	0	0	0	0	0	13543000	0	0	0	8514400	0	0	0
GDVEEDETIPDSEQDIRPR	19	1	2198.99	Q92973-2;Q92973;Q92973-3	Q92973-2	320	338	TNPO1	Transportin-1	yes	no	6.0565e-91	173.34			15738	4385	21	51079000	0	0	0	43222000	0	0	0	37036000	0	0	0	39205000	0	0	0	40940000	0	0	0	42088000	0	0	0	31397000	0	0	0	42320000	0	0	0	32069000	0	0	0
GDVEGSQSQDEGEGSGESER	20	0	2037.8	Q9UQE7	Q9UQE7	1060	1079	SMC3	Structural maintenance of chromosomes protein 3	yes	yes	0.00025827	50.675			15739	5461	4	6557800	0	0	0	6932400	0	0	0	6024600	0	0	0	3408600	0	0	0	6044400	0	0	0	5066200	0	0	0	4413200	0	0	0	2884800	0	0	0	5370300	0	0	0
GDVENIEVVQK	11	0	1228.63	P42704;F5H4J6	P42704	1153	1163	LRPPRC	Leucine-rich PPR motif-containing protein, mitochondrial	yes	no	1.4806e-07	131.44			15740	2741	4	0	0	0	0	0	5091900	0	0	49119000	0	0	0	53369000	0	0	0	53648000	0	0	0	50901000	0	0	0	48512000	0	0	0	48940000	0	0	0	0	0	0	0
GDVGLGLVK	9	0	856.502	Q7KZF4;E7ESM6	Q7KZF4	849	857	SND1	Staphylococcal nuclease domain-containing protein 1	yes	no	0.01097	74.255			15741	3931	6	41135000	0	0	0	48424000	0	0	0	30386000	0	0	0	31623000	0	0	0	35888000	0	0	0	39218000	0	0	0	36737000	0	0	0	0	0	0	0	0	0	0	0
GDVGLVAENSR	11	0	1115.56	P18858;B4DTU4;F5GZ28;H0YFI6	P18858	377	387	LIG1	DNA ligase 1;DNA ligase	yes	no	0.0070975	59.426			15742	2457	3	0	0	0	0	0	0	0	0	3353300	0	0	0	0	0	0	0	0	0	0	0	0	0	0	0	3172300	0	0	0	0	0	0	0	0	0	0	0
GDVGSADIQDLEK	13	0	1345.64	Q9Y5M8;H7C4H2	Q9Y5M8	253	265	SRPRB	Signal recognition particle receptor subunit beta	yes	no	0.00066121	80.979			15743	5581	7	0	0	51679000	0	0	0	50158000	0	0	0	53983000	0	0	0	64644000	0	0	0	56758000	0	0	0	58230000	0	0	0	43276000	0	0	0	51721000	0	0	0	56592000	0
GDVGSADIQDLEKWLAK	17	1	1843.93	Q9Y5M8;H7C4H2	Q9Y5M8	253	269	SRPRB	Signal recognition particle receptor subunit beta	yes	no	0.00036295	51.265			15744	5581	7	0	0	15909000	0	0	0	26253000	0	0	0	26719000	0	0	0	18443000	0	0	0	17334000	0	0	0	17291000	0	0	0	32523000	0	0	0	27966000	0	0	0	15986000	0
GDVLAAWSGIRPLVTDPK	18	1	1894.03	P43304;P43304-2;F8W6E4	P43304	392	409	GPD2	Glycerol-3-phosphate dehydrogenase, mitochondrial	yes	no	0.014891	28.166			15745	2750	1	0	10437000	0	0	0	0	0	0	0	0	0	0	0	0	0	0	0	0	0	0	0	0	0	0	0	0	0	0	0	0	0	0	0	0	0	0
GDVLGSSRPHR	11	1	1179.61	H0YFM5;Q2TAK8-2;Q2TAK8	H0YFM5	71	81	MUM1	PWWP domain-containing protein MUM1	yes	no	0.018609	39.625			15746	1531	2	0	0	0	0	0	0	0	0	0	0	0	0	0	0	0	0	0	0	0	0	2666800	0	0	0	0	0	0	0	3369700	0	0	0	3199000	0	0	0
GDVPTKRPPVLR	12	2	1333.78	P62424;Q5T8U3;Q5T8U2	P62424	126	137	RPL7A	60S ribosomal protein L7a	yes	no	7.3004e-05	89.548			15747	3076	13	0	0	117350000	0	0	0	173160000	0	0	0	95563000	0	0	0	137690000	0	0	0	101500000	0	0	0	144610000	0	0	0	138350000	0	0	0	93855000	0	0	0	758860000	0
GDVREPFHSILSVLK	15	1	1695.93	Q8NCW5-2;Q8NCW5;Q5T3I4	Q8NCW5-2	91	105	APOA1BP	NAD(P)H-hydrate epimerase	yes	no	0.0015881	50.608			15748	4197	8	0	0	48471000	0	0	0	41159000	0	0	0	118110000	0	0	0	53275000	0	0	0	25285000	0	0	0	41115000	0	0	0	54140000	0	0	0	55291000	0	0	0	20704000	0
GDVTAEEAAGASPAK	15	0	1372.65	P49006	P49006	11	25	MARCKSL1	MARCKS-related protein	yes	yes	1.8929e-95	215.46			15749	2805	10	0	0	231480000	0	0	3027600	323620000	0	0	0	267120000	0	0	0	324240000	0	0	0	268190000	0	0	0	287690000	0	0	0	277810000	0	0	0	289940000	0	0	0	369490000	0
GDVTAQIALQPALK	14	0	1423.8	B3KUK2;P04179;F5H3C5;F5H4R2;F5GYZ5;B4E3K9	B3KUK2	30	43	SOD2	Superoxide dismutase [Mn], mitochondrial	yes	no	0.0039067	65.157			15750	223	10	0	0	174530000	0	0	0	143040000	0	0	0	98532000	0	0	0	107900000	0	0	0	120300000	0	0	0	119570000	0	0	0	130490000	0	0	0	121840000	0	0	0	134340000	0
GDVTDTEQLAQEMLIISHHPSLVAVQSGLWPALLAR	36	0	3895.03	Q92616	Q92616	658	693	GCN1L1	Translational activator GCN1	yes	yes	5.4113e-17	54.841			15751	4353	4	0	0	0	0	11498000	0	0	0	22778000	0	0	0	3218900	0	0	0	0	0	0	0	19930000	0	0	0	12197000	0	0	0	9981100	0	0	0	0	0	0	0
GDVTITNDGATILK	14	0	1416.75	P50991;B7Z9L0	P50991	66	79	CCT4	T-complex protein 1 subunit delta	yes	no	0.0028589	69.979			15752	2871	1	0	0	0	0	0	0	0	0	0	0	0	0	0	12311000	0	0	0	11266000	0	0	0	7722000	0	0	0	0	0	0	0	9130000	0	0	0	11670000	0	0
GDVVIVLTGWRPGSGFTNTMR	21	1	2262.16	P14618;P14618-3;E9PF79;P14618-2;Q504U3;E7EUJ4	P14618	506	526	PKM;PKM2	Pyruvate kinase PKM;Pyruvate kinase	no	no	4.8122e-33	115.46			15753	2384;2385	16	0	229630000	0	0	0	180660000	0	0	0	142600000	0	0	0	131480000	0	0	0	178830000	0	0	0	218340000	0	0	0	59081000	0	0	0	160040000	0	0	0	197770000	0	0
GDVVLQSDHVIETLTK	16	0	1752.93	F5H3W9;O00159-3;F5H6E2;O00159-2;O00159	O00159	990	1005	MYO1C	Unconventional myosin-Ic	no	no	0.00034571	48.423			15754	1242;1693	5	2600300	0	0	0	0	0	0	0	7274300	0	0	0	13451000	0	0	0	3070700	0	0	0	4239900	0	0	0	5587500	0	0	0	3524200	0	0	0	0	0	0	0
GDVVNQDDLYQALASGK	17	0	1791.86	Q9UBQ7	Q9UBQ7	246	262	GRHPR	Glyoxylate reductase/hydroxypyruvate reductase	yes	yes	3.9276e-35	145.17			15755	5292	14	0	0	108630000	0	0	0	126330000	0	0	0	107620000	0	0	0	111810000	0	0	0	128170000	0	0	0	130050000	0	0	0	100990000	0	0	0	115020000	0	0	0	129630000	0
GDVVPKDVNAAIATIK	16	1	1609.9	F5H5D3;Q9BQE3;E9PGK3;G3V1U9;Q71U36;F8VXZ4;Q13748;Q13748-2;Q6PEY2;P68363	P68363	321	336	TUBA1C;TUBA1A;TUBA3C;TUBA3E;TUBA1B	Tubulin alpha-1C chain;Tubulin alpha-1A chain;Tubulin alpha-3C/D chain;Tubulin alpha-3E chain;Tubulin alpha-1B chain	no	no	2.0335e-28	103.13			15756	3122;1263;1425	13	0	19891000	0	0	0	21266000	0	0	0	27242000	0	0	0	19858000	0	0	0	25913000	0	0	0	29059000	0	0	0	33364000	0	0	0	27097000	0	0	0	22291000	0	0
GDWPGVVLSMER	12	0	1344.65	Q32P28;Q32P28-3;Q32P28-2;E2QRI1	Q32P28	49	60	LEPRE1;P3H1	Prolyl 3-hydroxylase 1	yes	no	0.0056219	60.434			15757	3639	2	0	0	0	0	0	0	0	0	0	0	0	0	6914400	0	0	0	7486600	0	0	0	0	0	0	0	0	0	0	0	7624000	0	0	0	0	0	0	0
GDWSALGK	8	0	832.408	P17302;B4DN50	P17302	2	9	GJA1	Gap junction alpha-1 protein;Gap junction protein	yes	no	0.043307	63.306			15758	2431	5	13069000	55418000	0	0	13448000	51539000	0	0	10377000	47875000	0	0	0	38991000	0	0	0	40443000	0	0	0	43538000	0	0	0	0	0	8477900	0	0	0	0	0	0	0	0
GDWSQFTLWQQGR	13	0	1607.75	F5H667;Q12797	F5H667	594	606	ASPH	Aspartyl/asparaginyl beta-hydroxylase	yes	no	0.010684	62.463			15759	1274	1	0	0	0	0	0	0	0	0	0	0	0	0	0	0	0	0	0	0	0	0	0	0	0	0	0	0	0	0	0	0	0	0	0	0	0	0
GDWSVGAPGGVQEITYTVPADK	22	0	2246.09	Q96I24	Q96I24	344	365	FUBP3	Far upstream element-binding protein 3	yes	yes	0.019154	43.69			15760	4518	1	0	12276000	0	0	0	14647000	0	0	0	11998000	0	0	0	13493000	0	0	0	16145000	0	0	0	18970000	0	0	0	17101000	0	0	0	10112000	0	0	0	0	0	0
GDYAPILQK	9	0	1003.53	G3V1D3;G3V180;F5H8L6;Q9NY33;F5GXD5;E9PQ14	G3V1D3	268	276	DPP3	Dipeptidyl peptidase 3	yes	no	0.014296	79.469			15761	1310	1	0	0	0	0	0	0	0	0	0	0	0	0	0	0	0	0	0	0	0	0	0	0	0	0	0	0	0	0	0	0	0	0	0	0	0	0
GDYDAFFEAR	10	0	1189.5	O75368	O75368	77	86	SH3BGRL	SH3 domain-binding glutamic acid-rich-like protein	yes	yes	0.023305	55.549			15762	1989	1	0	0	0	32168000	0	0	0	57194000	0	0	0	42060000	0	0	0	36332000	0	0	0	46233000	0	0	0	46098000	0	0	0	0	0	0	0	28080000	0	0	0	35725000
GDYGPPGR	8	0	817.372	F8WJN3;Q16630-3;Q16630;Q16630-2	F8WJN3	320	327	CPSF6	Cleavage and polyadenylation specificity factor subunit 6	yes	no	0.020149	82.913			15763	1410	7	0	6734200	0	0	0	6344300	0	0	0	5451500	0	0	0	9692800	0	0	0	7254600	0	0	0	5842400	0	0	0	0	0	0	0	5936800	0	0	0	11630000	0	0
GDYIEAESSYSR	12	0	1375.59	Q99614	Q99614	130	141	TTC1	Tetratricopeptide repeat protein 1	yes	yes	0.029408	44.309			15764	4633	4	0	0	0	0	0	0	0	0	0	0	0	0	0	0	0	0	0	0	0	0	0	0	0	0	0	0	0	0	0	0	19235000	0	0	0	14819000	0
GDYPLEAVR	9	0	1018.51	P14618;P14618-3;E9PF79;H3BSU3;P14618-2;H3BTN5;Q504U3;E7EUJ4	P14618	368	376	PKM;PKM2	Pyruvate kinase PKM;Pyruvate kinase	no	no	9.1035e-07	180.18			15765	2384;2385	25	0	375440000	45747000	0	0	353330000	53347000	0	0	387180000	44220000	0	0	584530000	42654000	0	11983000	565230000	0	0	0	454280000	49468000	41145000	0	448240000	48425000	0	0	448580000	39952000	79279000	0	488750000	41823000	58926000
GDYPQAMK	8	0	908.406	P31948;G3XAD8;F5H0T1	P31948	374	381	STIP1	Stress-induced-phosphoprotein 1	yes	no	0.035563	66.993			15766	2630	2	0	10230000	0	0	0	15899000	0	0	0	13282000	0	0	0	13296000	0	0	0	12087000	0	0	0	14685000	0	0	0	13651000	0	0	0	17079000	0	0	0	16135000	0	0
GDYSVLVPGLR	11	0	1174.63	Q07954	Q07954	1287	1297	LRP1	Prolow-density lipoprotein receptor-related protein 1;Low-density lipoprotein receptor-related protein 1 85 kDa subunit;Low-density lipoprotein receptor-related protein 1 515 kDa subunit;Low-density lipoprotein receptor-related protein 1 intracellular domain	yes	yes	0.036734	48.283			15767	3257	3	0	0	0	0	0	0	0	0	0	0	0	0	3747000	0	0	0	0	0	0	0	5015000	0	0	0	2802900	0	0	0	5278400	0	0	0	3806400	0	0	0
GDYVLAVK	8	0	863.475	O75369-8;O75369-2;O75369-9;O75369;O75369-6;O75369-3;E7EN95;O75369-7	O75369-8	2610	2617	FLNB	Filamin-B	yes	no	0.066304	56.091			15768	1990	1	22542000	0	0	0	20172000	0	0	0	0	0	0	0	18462000	0	0	0	17376000	0	0	0	0	0	0	0	15870000	0	0	0	0	0	0	0	18200000	0	0	0
GEAAAERPGEAAVASSPSK	19	1	1783.87	P29966	P29966	12	30	MARCKS	Myristoylated alanine-rich C-kinase substrate	yes	yes	1.4859e-29	120.75			15769	2592	12	0	99100000	0	0	0	91959000	0	0	0	77240000	0	0	0	135110000	0	0	0	129430000	0	0	0	119700000	0	0	0	95800000	0	0	0	129850000	0	0	0	172760000	0	0
GEAAPGPAPPAPEATPPPASAAGK	24	0	2108.05	Q9NSI2-2;Q9NSI2;C9JJU7	Q9NSI2-2	20	43	FAM207A	Protein FAM207A	yes	no	0.0023944	24.896			15770	5102	3	0	0	0	0	0	0	17165000	0	0	0	15762000	0	0	0	0	0	0	0	0	0	0	0	19173000	0	0	0	0	0	0	0	12594000	0	0	0	14025000	0
GEAAPGPAPPAPEATPPPASAAGKDWAFINTNIFAR	36	1	3556.77	Q9NSI2-2;Q9NSI2;C9JJU7	Q9NSI2-2	20	55	FAM207A	Protein FAM207A	yes	no	1.6511e-16	53.32			15771	5102	14	0	0	84303000	0	0	0	82784000	0	0	0	166630000	0	0	0	135030000	0	0	0	94527000	0	0	0	119310000	0	0	0	0	0	0	0	117180000	0	0	0	61671000	0
GEADLFDSGDIFSTGTGSQSVER	23	0	2374.06	F8W7U3;E7ESD2;Q5SNT6;Q641Q2-2;Q641Q2;Q5T1D7;F5H046;F5GY39;Q5SRD0	F8W7U3	1037	1059	FAM21A;FAM21B;FAM21D	WASH complex subunit FAM21B;WASH complex subunit FAM21A;Putative WASH complex subunit FAM21	no	no	8.2876e-11	100.45			15772	864	3	15216000	0	0	0	0	0	0	0	10126000	0	0	0	0	0	0	0	0	0	0	0	0	0	0	0	0	0	0	0	0	0	0	0	0	0	0	0
GEAGAGAGASGGPEASPEAEVVK	23	0	1996.93	Q9BTY7;P0CB43;E9PSG3;E9PIX0	Q9BTY7	2	24	HGH1	Protein HGH1 homolog	yes	no	1.3907e-28	89.507			15773	2302	6	0	0	0	0	0	0	0	0	0	0	0	0	0	4614600	0	0	0	3495900	0	0	0	0	0	0	0	0	0	0	0	4366000	0	0	0	0	0	0
GEAGVPAEFSIWTR	14	0	1518.75	O75369-8;O75369-2;O75369-9;O75369;O75369-6;O75369-3;E7EN95;O75369-7	O75369-8	2237	2250	FLNB	Filamin-B	yes	no	2.522e-06	134.13			15774	1990	14	103030000	0	0	0	107630000	0	0	0	89566000	0	0	0	100950000	0	0	0	96175000	0	0	0	103170000	0	0	0	109680000	0	0	0	86686000	0	0	0	107770000	0	0	0
GEAHLAVNDFELAR	14	0	1540.76	Q02790	Q02790	360	373	FKBP4	Peptidyl-prolyl cis-trans isomerase FKBP4;Peptidyl-prolyl cis-trans isomerase FKBP4, N-terminally processed	yes	yes	6.8129e-06	97.551			15775	3210	12	0	24648000	0	0	0	27762000	0	0	0	29792000	0	0	0	25505000	0	0	0	26153000	0	0	0	29309000	0	0	0	29441000	0	0	0	25740000	0	0	0	29593000	0	0
GEAIEAILAALEVVSEPFR	19	0	2013.08	F5GZ16;Q13200;E7EW34;E9PCS3;H0Y305;H7C1H2	F5GZ16	562	580	PSMD2	26S proteasome non-ATPase regulatory subunit 2	yes	no	4.5798e-46	142.57			15776	1164	10	0	0	0	0	0	0	0	0	3269600	0	0	0	1800400	0	0	0	0	0	0	0	38108000	0	0	0	14502000	0	0	0	18990000	0	0	0	0	0	0	0
GEALSALDSK	10	0	989.503	O75396	O75396	160	169	SEC22B	Vesicle-trafficking protein SEC22b	yes	yes	0.00022815	106.68			15777	1995	4	0	0	65020000	0	0	0	71867000	0	0	0	62906000	0	0	0	73273000	0	0	0	85249000	0	0	0	67651000	0	0	0	63810000	0	0	0	67226000	0	0	0	72581000	0
GEANIFTK	8	0	878.45	Q9BVS4;H0Y8R4	Q9BVS4	524	531	RIOK2	Serine/threonine-protein kinase RIO2	yes	no	0.013964	91.9			15778	4764	7	0	7077900	0	0	0	7201600	0	0	0	6121700	0	0	0	5834200	0	0	0	8217900	0	0	0	5985300	0	0	0	6868600	0	0	0	6858500	0	0	0	0	0	0
GEAPFAQR	8	0	874.43	Q9Y2R0	Q9Y2R0	15	22	COA3	Cytochrome c oxidase assembly factor 3 homolog, mitochondrial	yes	yes	0.039601	64.803			15779	5485	1	0	0	0	18677000	0	0	0	15787000	0	0	0	0	0	0	0	12498000	0	0	0	0	0	0	0	10376000	0	0	0	0	0	0	0	15004000	0	0	0	12467000
GEAPGAETPSLR	12	0	1183.58	C9JE12;C9JCW7;Q9BVT8	C9JE12	64	75	TMUB1	Transmembrane and ubiquitin-like domain-containing protein 1	yes	no	0.0063731	58.699			15780	580	2	0	0	17313000	0	0	0	17467000	0	0	0	15169000	0	0	0	22632000	0	0	0	11495000	0	0	0	11082000	0	0	0	12007000	0	0	0	10869000	0	0	0	11608000	0
GEATVSFDDPPSAK	14	0	1419.65	Q92804-2;Q92804;F5GWQ7;B4DR70;P35637-2;P35637;H3BPE7	B4DR70	264	277	TAF15;FUS	TATA-binding protein-associated factor 2N;RNA-binding protein FUS	no	no	5.4501e-12	120.32			15781	333;4370	14	0	160640000	0	0	0	121930000	0	0	0	138090000	0	0	0	155470000	0	0	0	187620000	0	0	0	153680000	0	0	0	131120000	8490600	0	0	131640000	0	0	0	182300000	8014800	0
GEAVGSITQPLPSSYLIIR	19	0	2000.09	E9PE68;Q9BZF1-2;Q9BZF1;F8VQX7;F5H7T2;F8VUA7	E9PE68	186	204	OSBPL8	Oxysterol-binding protein-related protein 8;Oxysterol-binding protein	yes	no	7.2915e-25	119.01			15782	966	11	27372000	0	0	0	24859000	0	0	0	25320000	0	0	0	19323000	0	0	0	20370000	0	0	0	21726000	0	0	0	23761000	0	0	0	17551000	0	0	0	23658000	0	0	0
GEAVLRPGLDAEPELSPEEQR	21	1	2291.14	C9JQV0;Q9BRJ6	C9JQV0	44	64	C7orf50	Uncharacterized protein C7orf50	yes	no	5.2725e-28	105.38			15783	627	16	0	0	67694000	0	0	0	112390000	0	0	0	100250000	0	0	0	88587000	0	0	0	102210000	0	0	0	89825000	0	0	0	67038000	0	0	0	95200000	0	0	0	123530000	0
GEAVQEELLK	10	0	1114.59	Q14008-2;Q14008;Q14008-3;E7ER31;E9PQH5	Q14008-2	122	131	CKAP5	Cytoskeleton-associated protein 5	yes	no	0.054638	48.423			15784	3402	1	0	0	0	0	0	0	0	0	0	0	0	0	0	0	0	0	0	0	0	0	0	0	0	0	0	0	0	0	0	0	0	0	0	0	0	0
GECQTTIQGQAR	12	0	1347.62	F8VU39;Q9UIF9-2;Q9UIF9-3;Q9UIF9;H0YII3	F8VU39	722	733	BAZ2A	Bromodomain adjacent to zinc finger domain protein 2A	yes	no	0.029408	44.309			15785	1335	2	3360400	0	0	0	0	0	0	0	0	0	0	0	2538900	0	0	0	0	0	0	0	0	0	0	0	0	0	0	0	3131800	0	0	0	0	0	0	0
GEDEAELALSLLAQLGITPLPLSR	24	0	2505.37	B4DH53;Q66K74	B4DH53	325	348	MAP1S	Microtubule-associated protein 1S;MAP1S heavy chain;MAP1S light chain	yes	no	2.0498e-05	45.33			15786	265	10	15814000	0	0	0	6414900	0	0	0	19706000	0	0	0	19131000	0	0	0	22974000	0	0	0	21932000	0	0	0	24790000	0	0	0	23811000	0	0	0	0	0	0	0
GEDEEENNLEVR	12	0	1431.61	P04843;F5H6I5;F8WF32	P04843	90	101	RPN1	Dolichyl-diphosphooligosaccharide--protein glycosyltransferase subunit 1	yes	no	4.2766e-19	152.97			15787	2203	9	0	3727800	0	0	0	22777000	0	0	0	18419000	0	0	0	28558000	0	0	0	17827000	0	0	0	25648000	0	0	0	0	0	0	0	20737000	0	0	0	19716000	0	0
GEDFPANNIVK	11	0	1202.59	C9J3L8;C9J5W0;E9PAL7;C9IZQ1;P43307	C9J3L8	92	102	SSR1	Translocon-associated protein subunit alpha	yes	no	0.00066607	103.8			15788	530	14	0	0	234870000	0	0	0	261520000	0	0	0	231630000	0	0	0	191280000	0	0	0	280860000	0	0	0	254570000	0	0	0	216620000	0	0	0	223000000	0	0	0	288380000	0
GEDKDEGPVAEQVK	14	1	1499.71	H3BUF6;Q8WWM7;Q8WWM7-6;Q8WWM7-5;Q8WWM7-4;A8K1R6;Q8WWM7-2;Q63ZY4;Q8WWM7-3	Q8WWM7	642	655	ATXN2L	Ataxin-2-like protein	no	no	0.033749	35.891			15789	4317;1600	1	0	0	0	0	0	0	0	0	0	0	0	0	0	0	0	0	0	0	0	0	0	0	0	0	0	0	0	0	0	0	0	0	0	0	0	0
GEDKDEGPVAEQVKK	15	2	1627.81	H3BUF6;Q8WWM7;Q8WWM7-6;Q8WWM7-5;Q8WWM7-4;A8K1R6;Q8WWM7-2;Q63ZY4;Q8WWM7-3	Q8WWM7	642	656	ATXN2L	Ataxin-2-like protein	no	no	5.0342e-31	130.95			15790	4317;1600	15	22133000	0	0	0	27281000	0	0	0	32317000	0	0	0	28076000	0	0	0	17926000	0	0	0	24533000	0	0	0	7490000	0	0	0	20665000	0	0	0	7717100	0	0	0
GEDNIDFMPTILSR	14	0	1606.77	P33992;B1AHB1	P33992	500	513	MCM5	DNA replication licensing factor MCM5;DNA helicase	yes	no	2.5087e-06	99.343			15791	2643	6	19592000	0	0	0	9818500	0	0	0	24898000	0	0	0	17737000	0	0	0	7949800	0	0	0	0	0	0	0	9592100	0	0	0	0	0	0	0	0	0	0	0
GEDVLGSVR	9	0	930.477	P56192;B3KVK7;F5H2V6	P56192	110	118	MARS	Methionine--tRNA ligase, cytoplasmic	yes	no	0.073647	47.869			15792	2981	1	5026200	0	0	0	4848100	0	0	0	2847200	0	0	0	0	713700	0	0	0	0	0	0	0	0	0	0	0	1377500	0	0	0	0	0	0	0	0	0	0
GEDVPLTEQTVSQVLQSAK	19	0	2028.04	F8VVA7;P61923;F8VWL5;F8W651;B4DDX8;F8VYK5;B4DHZ0	F8VVA7	171	189	COPZ1	Coatomer subunit zeta-1	yes	no	5.6892e-24	143.86			15793	1339	9	0	0	0	122960000	0	0	0	124380000	0	0	0	340220000	0	0	0	323230000	0	0	0	372220000	0	0	0	136040000	0	0	0	0	0	0	0	87418000	0	0	0	190490000
GEDVPLTEQTVSQVLQSAKEQIK	23	1	2526.32	F8VVA7;P61923;F8VWL5;F8W651;B4DDX8;F8VYK5;B4DHZ0	F8VVA7	171	193	COPZ1	Coatomer subunit zeta-1	yes	no	0.0040519	26.417			15794	1339	5	0	0	0	0	0	0	0	31427000	0	0	0	82907000	0	0	0	55490000	0	0	0	0	0	0	0	33466000	0	0	0	50677000	0	0	0	39825000	0	0	0	0
GEEAAGGDRLIHEQDLEWLQQADVVVAEVTQPSLGVGYELGR	42	1	4533.24	O43598;O43598-2	O43598	66	107	DNPH1	2-deoxynucleoside 5-phosphate N-hydrolase 1	yes	no	0.0012624	27.873			15795	1871	1	0	0	0	0	0	0	0	0	0	0	0	0	0	0	0	0	0	0	0	48980000	0	0	0	37970000	0	0	0	52831000	0	0	0	53876000	0	0	0	0
GEEAHLPPVSDLTVEFDKLNLQNIGR	26	1	2890.48	F5H2H5;Q86XL3;A8KAG3;F5H1D4	F5H2H5	659	684	ANKLE2	Ankyrin repeat and LEM domain-containing protein 2	yes	no	3.8648e-21	72.805			15796	1221	5	8670800	0	0	0	16396000	0	0	0	9890600	0	0	0	0	0	0	0	0	0	0	0	12330000	0	0	0	14389000	0	0	0	16293000	0	0	0	10959000	0	0	0
GEEGHDPKEPEQLR	14	1	1619.75	P51991	P51991	22	35	HNRNPA3	Heterogeneous nuclear ribonucleoprotein A3	yes	yes	4.1429e-06	77.776			15798	2899	16	0	25365000	0	0	0	30793000	0	0	0	22262000	0	0	0	33506000	0	0	0	28925000	0	0	0	31009000	0	0	0	10153000	0	0	0	10202000	0	0	0	31107000	0	0
GEEGHDPKEPEQLRK	15	2	1747.85	P51991	P51991	22	36	HNRNPA3	Heterogeneous nuclear ribonucleoprotein A3	yes	yes	2.2826e-08	99.991			15799	2899	28	0	101120000	13490000	0	0	110830000	18781000	0	0	113960000	0	0	0	78099000	27259000	0	0	92931000	11068000	0	0	12537000	9555300	9716600	0	16079000	14192000	0	0	84572000	25995000	0	0	76217000	22156000	15474000
GEEIIPR	7	0	812.439	Q9NP92	Q9NP92	213	219	MRPS30	28S ribosomal protein S30, mitochondrial	yes	yes	0.031718	102.98			15800	5040	4	0	6964400	0	0	0	0	0	0	0	0	0	0	0	9386200	0	0	0	0	0	0	0	7980600	0	0	0	7720900	0	0	0	8136600	0	0	0	7026900	0	0
GEEILSGAQR	10	0	1058.54	P14868;Q68CR9;H7BZ35	P14868	422	431	DARS	Aspartate--tRNA ligase, cytoplasmic	yes	no	1.0666e-06	162.25			15801	2392	7	0	46358000	0	0	0	29039000	0	0	0	0	0	0	0	43930000	0	0	0	36666000	0	0	0	31826000	0	0	0	0	0	0	0	30537000	0	0	0	49506000	0	0
GEELFHSLQPLLVSVLSDSTASPAAR	26	0	2723.41	Q12894;H7C444	Q12894	219	244	IFRD2	Interferon-related developmental regulator 2	yes	no	0.00052197	49.638			15802	3297	2	0	0	0	0	0	0	0	0	0	0	0	0	0	0	0	0	0	0	0	0	0	0	0	0	0	0	0	0	0	0	0	0	0	0	0	0
GEELGGAEGDTSSPDPAGR	19	0	1800.78	E7EW12;B8X2Z3;Q6F5E8	E7EW12	242	260	RLTPR	Leucine-rich repeat-containing protein 16C	yes	no	1.3079e-05	55.452			15803	505	3	0	0	0	0	0	0	0	0	0	0	0	0	0	0	0	0	0	0	0	0	0	1618700	0	0	0	0	0	0	0	0	0	0	0	0	0	0
GEELKGHNTLPSPWR	15	1	1719.87	P47897;B4DNN3;B4DWJ2	P47897	362	376	QARS	Glutamine--tRNA ligase	yes	no	0.068056	23.135			15804	2783	1	0	0	0	0	0	0	0	0	0	0	0	0	0	0	0	0	0	0	0	0	0	0	0	0	0	0	0	0	3319100	0	0	0	0	0	0	0
GEELLSPLNLEQAAYAR	17	0	1872.96	F5H3W9;O00159-3;F5H6E2;O00159-2;F5H730;O00159	O00159	362	378	MYO1C	Unconventional myosin-Ic	no	no	2.7764e-36	186.02			15805	1242;1693	9	28850000	0	0	0	22545000	0	0	0	28131000	0	0	0	22532000	0	0	0	22564000	0	0	0	27271000	0	0	0	30560000	0	0	0	35490000	0	0	0	30436000	0	0	0
GEEMPAGKDQEASR	14	1	1503.66	Q9GZR2	Q9GZR2	116	129	REXO4	RNA exonuclease 4	yes	yes	0.0017069	39.509			15806	4852	1	0	0	0	0	0	0	0	0	0	614980	0	0	0	0	0	0	0	915940	0	0	0	0	0	0	0	880850	0	0	0	0	0	0	0	0	0	0
GEENLAGWRPR	11	1	1283.64	Q12756;F5H045;Q12756-2;F8W6F6;H7C3Y8;O60333-2;F8W839;O60333;O60333-4	Q12756	1357	1367	KIF1A;KIF1B	Kinesin-like protein KIF1A;Kinesin-like protein KIF1B	no	no	0.00045365	85.377			15807	1184;1916	3	0	0	0	0	0	0	0	0	9234000	0	0	0	8538700	0	0	0	4865100	0	0	0	7607300	0	0	0	0	0	0	0	7320200	0	0	0	0	0	0	0
GEENLMDAQVK	11	0	1232.57	G5E9B2;P50990;B4DEM7;B4DQH4;H7C4C8	G5E9B2	270	280	CCT8	T-complex protein 1 subunit theta	yes	no	8.3386e-05	107.56			15808	1461	26	0	67775000	0	0	0	67007000	0	0	0	67156000	0	0	0	78108000	0	0	0	72508000	0	0	0	82299000	0	0	0	65607000	0	0	0	68471000	0	0	0	72473000	0	0
GEETGIDVTLPTGEVTVPGVSGDVSLPEIATGGLEGK	37	0	3579.8	Q09666	Q09666	446	482	AHNAK	Neuroblast differentiation-associated protein AHNAK	yes	yes	0.0022666	17.676			15809	3276	5	0	0	0	0	0	0	0	0	0	0	0	0	13514000	0	0	0	16574000	0	0	0	0	0	0	0	11357000	0	0	0	0	0	0	0	15517000	0	0	0
GEEVDVAR	8	0	873.419	O94760	O94760	35	42	DDAH1	N(G),N(G)-dimethylarginine dimethylaminohydrolase 1	yes	yes	0.008751	102.71			15810	2057	3	0	0	10862000	0	0	0	0	0	0	0	11371000	0	0	0	19850000	0	0	0	0	0	0	0	0	0	0	0	0	0	0	0	0	0	0	0	0	0
GEEVTILAQK	10	0	1086.59	G5E9E7;Q07157-2;G3V1L9;Q07157	G5E9E7	497	506	TJP1	Tight junction protein ZO-1	yes	no	0.0036112	90.657			15811	1463	9	11980000	0	0	0	11099000	0	0	0	9451000	0	0	0	13864000	0	0	0	12270000	0	0	0	11011000	0	0	0	0	0	0	0	10337000	0	0	0	13668000	0	0	0
GEEVTLSNPK	10	0	1072.54	Q14CA3;Q14669;Q14CF1	Q14CA3	1700	1709	TRIP12	E3 ubiquitin-protein ligase TRIP12	yes	no	0.028592	53.493			15812	3484	1	0	0	0	0	0	0	0	0	0	0	0	0	0	0	0	0	0	0	0	0	0	0	0	0	0	0	0	0	0	0	0	0	0	0	0	0
GEFDALQAR	9	0	1005.49	E7ER77;Q7Z2K6	E7ER77	105	113	ERMP1	Endoplasmic reticulum metallopeptidase 1	yes	no	0.05969	60.478			15813	851	2	0	0	0	0	0	0	0	0	4382200	0	0	0	4326500	0	0	0	3736200	0	0	0	4532100	0	0	0	0	0	0	0	5361700	0	0	0	4266700	0	0	0
GEFEGFVAVVNK	12	0	1294.66	G3V1D3;G3V180;F5H8L6;Q9NY33;F5GXD5	G3V1D3	345	356	DPP3	Dipeptidyl peptidase 3	yes	no	0.00087256	81.95			15814	1310	8	7641700	0	0	0	11955000	0	0	0	11239000	0	0	0	12219000	0	0	0	10463000	0	0	0	10968000	0	0	0	8939600	0	0	0	6666500	0	0	0	8038200	0	0	0
GEFGGFGSVSGK	12	0	1127.52	Q09028-3;Q09028;Q09028-4;C9JPP3;Q09028-2	Q09028-3	103	114	RBBP4	Histone-binding protein RBBP4	no	no	0.0014818	76.143			15815	3272;3273	5	0	6953200	0	0	0	8948000	0	0	0	9863800	0	0	0	7172300	0	0	0	7577900	0	0	0	9233800	0	0	0	8794800	0	0	0	8005400	0	0	0	7750700	0	0
GEFGVYLVSDGSSRPYR	17	1	1887.91	O75306	O75306	405	421	NDUFS2	NADH dehydrogenase [ubiquinone] iron-sulfur protein 2, mitochondrial	yes	yes	2.3799e-08	87.519			15816	1981	14	0	9196700	0	0	0	10154000	0	0	0	11899000	0	0	0	9657100	0	0	0	9727800	0	0	0	10755000	0	0	0	13632000	0	0	0	9831900	0	0	0	11187000	0	0
GEFKDEEETVTTK	13	1	1511.7	Q14677;Q14677-3;Q14677-2	Q14677	248	260	CLINT1	Clathrin interactor 1	yes	no	0.00015889	62.081			15817	3457	3	0	13548000	0	0	0	0	0	0	0	0	0	0	0	0	0	0	0	0	0	0	0	0	0	0	0	17780000	0	0	0	0	0	0	0	16339000	0	0
GEFLESDSVSVSVPWDDSLR	20	0	2223.03	P48681	P48681	1455	1474	NES	Nestin	yes	yes	1.3619e-05	77.912			15818	2800	10	22327000	0	0	0	13258000	0	0	0	0	0	0	0	32512000	0	0	0	27697000	0	0	0	0	0	0	0	0	0	0	0	0	0	0	0	19673000	0	0	0
GEFSASPMLK	10	0	1065.52	Q9UQ35;F5GWZ7;Q9UQ35-2;I3L2L6	Q9UQ35	1119	1128	SRRM2	Serine/arginine repetitive matrix protein 2	yes	no	0.017438	51.193			15819	5459	1	0	0	0	0	0	0	0	0	0	0	0	0	0	0	0	0	0	0	0	0	0	0	0	0	0	0	0	0	0	0	0	0	0	0	0	0
GEFTIETEGK	10	0	1109.52	P41250;H7C443	P41250	538	547	GARS	Glycine--tRNA ligase	yes	no	1.1391e-11	111.82			15820	2725	4	0	9599800	0	0	0	0	0	0	0	4097800	7199400	0	0	0	3472300	0	0	0	0	0	0	0	0	0	0	0	0	0	0	0	4940200	0	0	0	2822800	0
GEFVTTVQQR	10	0	1163.59	P40925;F5H098;P40925-2;B9A041;B8ZZ51	P40925	221	230	MDH1	Malate dehydrogenase, cytoplasmic	yes	no	6.8742e-11	178.83			15821	1189	16	0	0	348580000	0	0	0	326530000	0	0	0	249200000	0	0	0	288950000	0	0	0	293260000	0	0	0	313790000	0	0	0	295720000	0	0	0	300210000	0	0	0	347950000	0
GEGAGPPPPLPPAQPGAEGGGDR	23	0	2080	Q9NVI7-2;Q9NVI7;Q5T9A4;A8MSP6	Q9NVI7-2	13	35	ATAD3A;ATAD3B	ATPase family AAA domain-containing protein 3A;ATPase family AAA domain-containing protein 3B	no	no	0.0025875	26.627			15822	5135;3752	6	0	8939300	0	0	0	12751000	0	0	0	14481000	0	0	0	4266400	0	0	0	3496600	0	0	0	0	0	0	0	8395100	0	0	0	7981500	0	0	0	6821400	0	0
GEGAGQPSTSAQGQPAAPAPQK	22	0	2033.98	F5H2U8;F5H2A4;P52926;F5H6H0;Q1M185;Q1M188;Q1M186;Q1M187;P52926-2	F5H2U8	5	26	HMGA2	High mobility group protein HMGI-C	yes	no	2.2243e-07	34.179			15823	1218	15	0	0	0	182220000	0	0	0	72139000	0	0	0	48459000	0	0	0	108750000	0	0	0	234360000	0	0	0	219880000	0	0	0	76531000	0	0	0	116380000	0	0	0	167020000
GEGAGQPSTSAQGQPAAPAPQKR	23	1	2190.08	F5H2U8;F5H2A4;P52926;F5H6H0;Q1M185;Q1M188;Q1M186;Q1M187;P52926-2	F5H2U8	5	27	HMGA2	High mobility group protein HMGI-C	yes	no	6.2238e-91	170.14			15824	1218	16	0	0	0	973850000	0	0	0	641680000	0	0	0	580020000	0	0	0	856300000	0	0	0	558730000	0	0	0	792740000	0	0	0	1009500000	0	0	0	831690000	0	0	0	524660000
GEGEGQIWGLVEK	13	0	1400.69	P48681;E7EMJ2	P48681	495	507	NES	Nestin	yes	no	0.00080944	85.958			15825	2800	9	10311000	0	0	0	9381000	0	0	0	3866200	0	0	0	14531000	0	0	0	13414000	0	0	0	26468000	0	0	0	14665000	0	0	0	11611000	0	0	0	17859000	0	0	0
GEGEGQIWGLVEKETAIEGK	20	1	2129.06	P48681;E7EMJ2	P48681	495	514	NES	Nestin	yes	no	3.2452e-43	104.89			15826	2800	11	45285000	0	0	0	54904000	0	0	0	46516000	0	0	0	74774000	0	0	0	55156000	0	0	0	72037000	0	0	0	53626000	0	0	0	36106000	0	0	0	60648000	0	0	0
GEGESPPVNGTDEAAGATGDAIEPAPPSQGAEAK	34	0	3176.44	P49006	P49006	44	77	MARCKSL1	MARCKS-related protein	yes	yes	6.4828e-05	16.971			15827	2805	8	0	0	123130000	0	0	0	173430000	0	0	0	143370000	0	0	0	131920000	0	0	0	104730000	0	0	0	150280000	0	0	0	114720000	0	0	0	174590000	0	0	0	168110000	0
GEGFDVMK	8	0	881.395	P55039;A8MZF9	P55039	52	59	DRG2	Developmentally-regulated GTP-binding protein 2	yes	no	0.050709	41.025			15828	2961	2	0	8159000	0	0	0	7453200	0	0	0	7061200	0	0	0	0	0	0	0	0	0	0	0	8669000	0	0	0	7215600	0	0	0	0	0	0	0	0	0	0
GEGGEFSVDR	10	0	1051.46	Q8NC51;Q8NC51-3;Q8NC51-2;Q8NC51-4	Q8NC51	146	155	SERBP1	Plasminogen activator inhibitor 1 RNA-binding protein	yes	no	0.0055533	93.701			15829	4189	1	0	0	0	0	0	0	0	0	0	0	0	0	0	0	0	0	0	0	0	0	0	0	0	0	0	0	0	0	0	0	0	0	0	0	0	0
GEGGILINSQGER	13	0	1328.67	P31040;D6RFM5;E9PBJ5;E9PEF8	P31040	313	325	SDHA	Succinate dehydrogenase [ubiquinone] flavoprotein subunit, mitochondrial	yes	no	0.0042264	59.426			15830	2617	6	0	9118200	0	0	0	8088000	0	0	0	8435600	0	0	0	8182700	0	0	0	8362100	0	0	0	8306700	0	0	0	7903100	0	0	0	6789900	0	0	0	0	0	0
GEGGTTNPHIFPEGSEPK	18	0	1852.86	Q96FW1;F5GYN4;F5H6Q1;F5H3F0	Q96FW1	239	256	OTUB1	Ubiquitin thioesterase OTUB1	no	no	5.9877e-05	52.026			15831	4490	14	0	0	100150000	0	0	0	107340000	0	0	0	79904000	0	0	0	94604000	0	0	0	86596000	0	0	0	78724000	0	0	0	61943000	0	0	0	78847000	0	0	0	92642000	0
GEGLPNFDNNNIK	13	0	1430.68	Q9UBS4;H7C2Y5	Q9UBS4	303	315	DNAJB11	DnaJ homolog subfamily B member 11	yes	no	0.0090804	51.092			15832	5295	4	0	0	0	0	0	6376600	0	0	0	0	0	0	0	6269800	0	0	0	4821600	0	0	0	0	0	0	0	5095000	0	0	0	0	0	0	0	0	0	0
GEGLVGDGPVDMR	13	0	1300.61	Q86YP4;B5MC40;Q86YP4-2;C9JVY3;C9JMI3;C9JGN4;C9JHD7;C9JJK9	Q86YP4	74	86	GATAD2A	Transcriptional repressor p66-alpha	yes	no	0.0048086	56.548			15833	411	5	0	0	0	0	0	0	0	0	0	0	0	0	0	0	0	0	0	0	0	0	0	0	0	0	0	0	0	0	0	0	0	0	0	0	0	0
GEGMPQYR	8	0	936.412	O60884	O60884	314	321	DNAJA2	DnaJ homolog subfamily A member 2	yes	yes	0.0080867	110.36			15834	1954	6	0	7979800	0	0	0	0	0	0	0	0	0	0	0	11685000	0	0	0	9635900	0	0	0	13735000	0	0	0	10764000	0	0	0	12371000	0	0	0	9287900	0	0
GEGMPQYRNPFEK	13	1	1551.71	O60884	O60884	314	326	DNAJA2	DnaJ homolog subfamily A member 2	yes	yes	0.012206	42.785			15835	1954	0	0	6948900	0	0	0	0	0	0	0	0	0	0	0	6222400	0	0	0	0	0	0	0	8621800	0	0	0	0	0	0	0	8185100	0	0	0	6814700	0	0
GEGPDVDVNLPK	12	0	1238.61	Q09666	Q09666	2781	2792	AHNAK	Neuroblast differentiation-associated protein AHNAK	yes	no	0.063456	40.589			15836	3276	0	0	0	0	0	0	0	0	0	0	0	0	0	5676300	0	0	0	8328100	0	0	0	7176100	0	0	0	6580100	0	0	0	0	0	0	0	0	0	0	0
GEGQLGPAER	10	0	1012.49	P13639;B4DPU3;F5H370;B4DMC6	P13639	240	249	EEF2	Elongation factor 2	yes	no	5.9049e-11	179.36			15837	2364	20	1241300000	40260000	0	0	1199600000	46311000	0	0	1395800000	37474000	0	0	1043100000	53476000	0	0	1062300000	34501000	0	0	1084300000	38056000	0	0	1093900000	42053000	0	0	1100600000	35557000	0	0	1072600000	52811000	0	0
GEGTEQEPSTTPEADDDGRR	20	1	2145.9	Q10570	Q10570	552	571	CPSF1	Cleavage and polyadenylation specificity factor subunit 1	yes	yes	0.00035767	38.453			15838	3281	4	0	0	0	0	6584900	0	0	0	7937700	0	0	0	0	0	0	0	5128300	0	0	0	4560000	0	0	0	8090000	0	0	0	10191000	0	0	0	0	0	0	0
GEGVSTVGYR	10	0	1023.5	Q9P031;F8VNY5	Q9P031	19	28	CCDC59	Thyroid transcription factor 1-associated protein 26	yes	no	0.0010604	93.429			15839	5234	6	0	0	28888000	0	0	0	25396000	0	0	0	22637000	0	0	0	27576000	0	0	0	24917000	0	0	0	0	0	0	0	22268000	0	0	0	27432000	0	0	0	28989000	0
GEGYAKPNEGAIVEVALEGYYK	22	1	2356.16	Q02790	Q02790	158	179	FKBP4	Peptidyl-prolyl cis-trans isomerase FKBP4;Peptidyl-prolyl cis-trans isomerase FKBP4, N-terminally processed	yes	yes	0.0015487	38.583			15840	3210	1	0	0	0	0	0	0	0	0	0	0	0	0	0	0	0	0	0	0	0	0	0	0	0	0	0	0	0	0	0	0	0	0	0	0	0	0
GEGYAKPNEGAIVEVALEGYYKDK	24	2	2599.28	Q02790	Q02790	158	181	FKBP4	Peptidyl-prolyl cis-trans isomerase FKBP4;Peptidyl-prolyl cis-trans isomerase FKBP4, N-terminally processed	yes	yes	1.4729e-08	62.193			15841	3210	19	0	48565000	0	0	0	34774000	0	0	0	27919000	0	0	0	2874300	0	0	0	33716000	0	0	0	49958000	0	0	0	22642000	0	0	0	51370000	0	0	0	41952000	0	0
GEHLQLMK	8	0	954.496		REV__Q96HW7-2					yes	no	0.0054846	79.454	+		15842	5734	7	0	0	19223000	0	0	0	16535000	0	0	0	0	0	0	0	47693000	0	0	0	0	0	0	0	0	0	0	0	38852000	0	0	0	18743000	0	0	0	0	0
GEHPGLSIGDVAK	13	0	1278.66	P09429;Q5T7C4;Q5T7C6;B2RPK0	P09429	115	127	HMGB1;HMGB1P1	High mobility group protein B1;Putative high mobility group protein B1-like 1	yes	no	6.5621e-14	157.38			15843	2284	19	0	0	207410000	0	0	0	243840000	0	0	0	141900000	0	0	0	196200000	0	0	0	188940000	0	0	0	239530000	0	0	0	212460000	0	0	0	132260000	0	0	0	186560000	0
GEHPGLSIGDVAKK	14	1	1406.75	P09429;Q5T7C4;Q5T7C6;B2RPK0	P09429	115	128	HMGB1;HMGB1P1	High mobility group protein B1;Putative high mobility group protein B1-like 1	yes	no	0.00016248	42.785			15844	2284	6	0	0	12163000	0	0	0	33479000	0	0	0	18656000	0	0	0	34602000	0	0	0	53254000	0	0	0	22507000	0	0	0	47311000	0	0	0	16229000	0	0	0	54531000	0
GEHSIVYLKPSYAFGSVGK	19	1	2038.05	Q02790	Q02790	214	232	FKBP4	Peptidyl-prolyl cis-trans isomerase FKBP4;Peptidyl-prolyl cis-trans isomerase FKBP4, N-terminally processed	yes	yes	1.7111e-20	103.66			15845	3210	27	0	69290000	0	0	0	52467000	0	0	0	57657000	0	0	0	64282000	0	0	0	63047000	0	0	0	62306000	0	0	0	63221000	0	0	0	63246000	0	0	0	61044000	0	0
GEHVHSLPEASVSSKPDEGRTEQSSQTR	28	2	3034.43	G3V0I6;Q01804;Q01804-3	G3V0I6	917	944	OTUD4	OTU domain-containing protein 4	yes	no	0.078364	11.785			15846	1414	1	9533400	0	0	0	8795600	0	0	0	0	0	0	0	0	0	0	0	0	0	0	0	0	0	0	0	0	0	0	0	0	0	0	0	0	0	0	0
GEIAEAYADLVK	12	0	1277.65	G5E9A6;P51784;Q5JXD3	G5E9A6	313	324	USP11	Ubiquitin carboxyl-terminal hydrolase;Ubiquitin carboxyl-terminal hydrolase 11	yes	no	0.00092619	74.944			15847	1460	4	0	0	0	0	0	0	0	0	8892000	0	0	0	0	0	0	0	0	0	0	0	0	0	0	0	11509000	0	0	0	0	0	0	0	11079000	0	0	0
GEIAGPPDTPYEGGR	15	0	1514.7	P61086;B4DIZ2;D6RDM7;C9JGP1	P61086	41	55	UBE2K	Ubiquitin-conjugating enzyme E2 K	yes	no	9.0568e-06	86.313			15848	3023	10	0	0	61460000	0	0	0	8669200	0	0	0	49168000	0	0	0	48089000	0	0	0	59501000	0	0	0	45629000	0	0	0	49187000	0	0	0	41932000	0	0	0	56637000	0
GEIAQNLLSLVK	12	0	1283.74	Q14146	Q14146	868	879	URB2	Unhealthy ribosome biogenesis protein 2 homolog	yes	yes	0.00013681	86.18			15849	3412	7	10940000	0	0	0	9005200	0	0	0	0	0	0	0	0	0	0	0	0	0	0	0	0	0	0	0	7150000	0	0	0	0	0	0	0	0	0	0	0
GEIEQRPTPGSR	12	1	1325.67	C9JME2;Q9Y4F1;Q9Y4F1-2;Q9Y4F1-3	C9JME2	2	13	FARP1	FERM, RhoGEF and pleckstrin domain-containing protein 1	yes	no	0.019038	53.683			15850	609	2	0	0	0	0	0	0	0	0	0	0	0	0	0	0	0	0	5686700	0	0	0	0	0	0	0	6242600	0	0	0	0	0	0	0	5567700	0	0	0
GEIEVVTSSLPELYVEK	17	0	1890.98	Q15269	Q15269	785	801	PWP2	Periodic tryptophan protein 2 homolog	yes	yes	3.045e-05	96.756			15851	3525	6	0	0	0	0	0	0	0	0	0	0	0	0	31179000	0	0	0	16521000	0	0	0	22844000	0	0	0	17137000	0	0	0	28924000	0	0	0	39822000	0	0	0
GEIGAVGNAGPAGPAGPR	18	0	1546.79	F5H299;P08123	F5H299	266	283	COL1A2	Collagen alpha-2(I) chain	yes	no	0.00022452	89.403			15852	1217	4	0	0	0	0	0	0	0	0	1859500	0	0	0	0	0	0	0	0	0	0	0	5253300	0	0	0	6422300	0	0	0	6113100	0	0	0	7159600	0	0	0
GEIGDATPFNDAVNVQK	17	0	1773.85	C9J2Y9;P30876;C9J4M6	C9J2Y9	987	1003	POLR2B	DNA-directed RNA polymerase;DNA-directed RNA polymerase II subunit RPB2	yes	no	0.03302	31.228			15853	545	1	0	0	0	0	6045300	0	0	0	6714600	0	0	0	0	0	0	0	7382400	0	0	0	0	0	0	0	3024600	0	0	0	4476000	0	0	0	0	0	0	0
GEILIGGQSVTMGYYKNEAK	20	1	2157.08	O95573;H7BYZ7	O95573	526	545	ACSL3	Long-chain-fatty-acid--CoA ligase 3	yes	no	0.032769	21.599			15854	2121	1	0	0	0	0	0	0	0	0	0	0	0	0	0	0	0	0	0	0	0	0	0	0	0	0	0	0	0	0	0	0	0	0	0	0	0	0
GEILQIVNR	9	0	1040.6	Q9NZW5;B8ZZG1;C9J4Q3	Q9NZW5	246	254	MPP6	MAGUK p55 subfamily member 6	yes	no	0.042211	54.157			15855	5228	2	0	0	0	0	0	2227900	0	0	0	2043200	0	0	0	0	0	0	0	0	0	0	0	3945800	0	0	0	4429900	0	0	0	3578500	0	0	0	2960900	0	0
GEILVIIEKPEEQWWSAR	18	1	2182.14	P46109	P46109	147	164	CRKL	Crk-like protein	yes	yes	0.0064779	39.237			15856	2766	2	0	0	0	0	0	0	0	0	0	0	0	0	0	0	0	0	0	0	0	0	0	0	20631000	0	0	0	0	0	0	0	0	0	0	0	0	0
GEKDIPGLTDTTVPR	15	1	1597.83	P62753;A2A3R5	P62753	117	131	RPS6	40S ribosomal protein S6	yes	no	1.9966e-23	112.72			15857	3081	9	0	0	43065000	0	0	0	38832000	0	0	0	38409000	0	0	0	55041000	0	0	0	45844000	0	0	0	48877000	0	0	0	41133000	0	0	0	39438000	0	0	0	43524000	0
GEKLDDLVSK	10	1	1102.59	O15498	O15498	164	173	YKT6	Synaptobrevin homolog YKT6	yes	yes	0.00095723	70.488			15858	1834	7	0	0	15862000	0	0	0	12610000	0	0	0	9782600	0	0	0	12572000	0	0	0	11992000	0	0	0	12256000	0	0	0	0	0	0	0	9615900	0	0	0	11796000	0
GEKLDDLVSKSEVLGTQSK	19	2	2032.07	O15498	O15498	164	182	YKT6	Synaptobrevin homolog YKT6	yes	yes	1.281e-05	51.487			15859	1834	0	0	0	0	0	0	0	17945000	0	0	0	7349100	0	0	0	6495400	0	0	0	11296000	0	0	0	15928000	0	0	0	7675400	0	0	0	9368900	0	0	0	0	0
GELAIKDANAK	11	1	1128.61	CON__P05787;P05787;F8VXB4;CON__H-INV:HIT000292931;CON__REFSEQ:XP_092267;Q8IWY7	CON__P05787	342	352	KRT8	Keratin, type II cytoskeletal 8	no	no	6.7974e-13	169.76		+	15860	675;4071	6	0	57317000	0	0	0	1895000	0	0	0	0	0	0	0	85748000	0	0	0	0	0	0	0	0	0	0	0	0	0	0	0	4624600	0	0	0	60670000	0	0
GELANFR	7	0	805.408	Q9Y6D6;E5RIF2;E5RHL7;E5RJB2	Q9Y6D6	1225	1231	ARFGEF1	Brefeldin A-inhibited guanine nucleotide-exchange protein 1	no	no	0.052934	93.885			15861	5614	4	0	0	0	0	0	0	0	0	6556400	0	0	0	0	0	0	0	0	0	0	0	0	0	0	0	0	0	0	0	5675200	0	0	0	0	0	0	0
GELDLTGAK	9	0	902.471	P13984	P13984	5	13	GTF2F2	General transcription factor IIF subunit 2	yes	yes	0.004052	93.195			15862	2377	6	0	0	20831000	0	0	0	27404000	0	0	0	17026000	0	0	0	19052000	0	0	0	19662000	0	0	0	16278000	0	0	0	16005000	0	0	0	17190000	0	0	0	16210000	0
GELESSDQVR	10	0	1118.52	Q9P2E9;Q9P2E9-2;Q9P2E9-3;F8W7S5	Q9P2E9	1186	1195	RRBP1	Ribosome-binding protein 1	yes	no	0.0041962	76.679			15863	5266	8	4163100	0	0	0	0	0	0	0	0	0	0	0	0	0	0	0	0	0	0	0	0	0	0	0	2685200	0	0	0	0	0	0	0	0	0	0	0
GELEVLLEAAIDLSK	15	0	1598.88	Q93008-1;Q93008;E9PFG1	Q93008-1	92	106	USP9X	Probable ubiquitin carboxyl-terminal hydrolase FAF-X	yes	no	0.00066564	66.498			15864	4389	2	0	0	0	0	0	0	0	0	0	0	0	0	0	0	0	0	0	0	0	0	0	0	0	0	0	0	0	0	0	0	0	0	0	0	0	0
GELFWDDGESLEVLER	16	0	1892.88	P10253	P10253	855	870	GAA	Lysosomal alpha-glucosidase;76 kDa lysosomal alpha-glucosidase;70 kDa lysosomal alpha-glucosidase	yes	yes	3.1165e-12	102.62			15865	2307	11	0	0	0	0	0	0	0	64767000	0	0	0	44086000	0	0	0	96413000	0	0	0	118910000	0	0	0	41701000	0	0	0	53660000	0	0	0	36227000	0	0	0	59923000
GELLALVK	8	0	841.527	Q96JB5;Q96JB5-2;F5H3I5	Q96JB5	177	184	CDK5RAP3	CDK5 regulatory subunit-associated protein 3	yes	no	0.051276	60.799			15866	4528	2	0	3607500	0	0	0	0	0	0	0	0	0	0	0	0	0	0	0	3153500	0	0	0	0	0	0	0	2755000	0	0	0	0	0	0	0	1172600	0	0
GELLEAIKR	9	1	1027.6	B3KUK2;P04179;P04179-2;F5H3C5;F5H4R2;F5GYZ5;G8JLJ2	B3KUK2	69	77	SOD2	Superoxide dismutase [Mn], mitochondrial	yes	no	0.00089046	136.11			15867	223	24	0	0	91213000	0	0	0	101850000	0	0	0	80740000	0	0	0	85670000	0	0	0	101900000	0	0	0	74489000	0	0	0	70702000	0	0	0	41971000	0	0	0	95071000	0
GELQNWPDLLPK	12	0	1408.74	Q92973-2;Q92973;Q92973-3	Q92973-2	121	132	TNPO1	Transportin-1	yes	no	0.014901	50.353			15868	4385	1	27299000	0	0	0	19127000	0	0	0	28799000	0	0	0	0	0	0	0	0	0	0	0	0	0	0	0	0	0	0	0	0	0	0	0	0	0	0	0
GELSGDFEK	9	0	980.445	A6NN80;P08133;E9PGK1;B7Z582	P08133	232	240	ANXA6	Annexin A6;Annexin	no	no	0.001815	102.51			15869	90;2260	7	0	0	0	0	0	24006000	0	0	0	24821000	0	0	0	8825000	0	0	25961000	6204600	0	0	23124000	7032300	0	0	0	21653000	0	0	0	22694000	0	0	0	33123000	0	0
GELSGDFEKLMLAVVK	16	1	1734.92	A6NN80;P08133;E9PGK1;B7Z582	P08133	232	247	ANXA6	Annexin A6;Annexin	no	no	0.00011377	68.944			15870	90;2260	5	0	14834000	0	0	0	10136000	0	0	0	11785000	0	0	0	0	0	0	0	0	0	0	0	0	0	0	0	0	0	0	0	14677000	0	0	0	7811000	0	0
GELSTLLYNTHPYR	14	0	1662.84	Q969N2-2;Q969N2-4;Q969N2-5;Q969N2;B7Z1N3;F5GWY0	Q969N2-2	172	185	PIGT	GPI transamidase component PIG-T	yes	no	0.027934	37.156			15871	4398	0	0	0	0	0	0	0	0	0	0	5060700	0	0	0	0	0	0	0	2123300	0	0	0	0	0	0	0	0	0	0	0	0	0	0	0	0	0	0
GELTGEVR	8	0	859.44	Q14315;Q14315-2	Q14315	1796	1803	FLNC	Filamin-C	yes	no	0.0028633	146.54			15872	3435	17	89359000	0	0	0	71624000	0	0	0	59981000	0	0	0	124580000	0	0	0	99196000	0	0	0	118630000	0	0	0	92587000	0	0	0	91364000	0	0	0	98070000	0	0	0
GELVAKEIQTTTGNQQVLVR	20	1	2183.19	Q8TC12;Q8TC12-2;B4DDW0	Q8TC12	78	97	RDH11	Retinol dehydrogenase 11	yes	no	0.061919	14.015			15873	4247	1	4352600	0	0	0	0	0	0	0	8727300	0	0	0	0	0	0	0	0	0	0	0	0	0	0	0	0	0	0	0	0	0	0	0	0	0	0	0
GELVESLKR	9	1	1029.58	Q9Y679-2;Q9Y679;Q9Y679-3;G8JLM8	Q9Y679-2	136	144	AUP1	Ancient ubiquitous protein 1	yes	no	0.051801	32.415			15874	5607	1	0	0	0	0	0	0	0	0	0	0	0	0	0	0	0	0	0	0	0	0	0	0	0	0	0	0	0	0	0	0	0	0	0	0	0	0
GELVGGLDIVK	11	0	1098.63	O76003	O76003	309	319	GLRX3	Glutaredoxin-3	yes	yes	0.0014833	88.392			15875	2048	10	0	62564000	0	0	0	52783000	0	0	0	62019000	0	0	0	49372000	0	0	0	67920000	0	0	0	49801000	0	0	0	57945000	0	0	0	45100000	0	0	0	64156000	0	0
GELYKELQK	9	1	1106.6	Q96GD4;B4DNM4;Q9UQB9-2;Q9UQB9-3;Q9UQB9	Q96GD4	160	168	AURKB;AURKC	Aurora kinase B;Aurora kinase C	yes	no	0.010986	126.41			15876	4499	2	0	4631100	0	0	0	6373400	0	0	0	5128100	0	0	0	0	0	0	0	3690400	0	0	0	5176400	0	0	0	7083600	0	0	0	0	0	0	0	0	0	0
GEMDSFSLISDSAYVAQNAAR	21	0	2231.02	Q8N3C0	Q8N3C0	1068	1088	ASCC3	Activating signal cointegrator 1 complex subunit 3	yes	yes	3.3468e-30	111.39			15877	4131	5	0	0	0	0	14619000	0	0	0	10011000	0	0	0	11149000	0	0	0	0	0	0	0	0	0	0	0	8434700	0	0	0	0	0	0	0	0	0	0	0
GEMMDLQHGSLFLQTPK	17	0	1930.93	P07195;A8MW50;C9J7H8;F5H793	P07195	61	77	LDHB	L-lactate dehydrogenase B chain;L-lactate dehydrogenase	yes	no	1.3412e-13	102.64			15878	2238	29	0	0	274340000	0	0	0	361970000	0	0	0	298870000	0	0	0	317560000	14422000	0	0	387390000	0	0	0	329380000	0	0	0	464740000	0	0	0	280800000	0	0	0	292720000	0
GEMMDLQHGSLFLR	14	0	1632.78	P00338;P00338-3;P00338-4;P00338-5;P00338-2;F5GXY2;F5GYU2;F5GXH2;F5H5J4;F5H6W8	P00338	60	73	LDHA	L-lactate dehydrogenase A chain	yes	no	1.9074e-23	161.48			15879	2161	32	0	0	419480000	0	0	0	581210000	0	0	0	380500000	0	0	0	578970000	0	0	0	600020000	0	0	0	447000000	0	0	0	526290000	0	0	0	391000000	14195000	0	0	421050000	0
GEMNVTLGIPR	11	0	1185.62	O95602;B9ZVN9	O95602	1237	1247	POLR1A	DNA-directed RNA polymerase I subunit RPA1;DNA-directed RNA polymerase	yes	no	0.00061767	76.465			15880	2122	3	0	0	0	0	0	0	0	0	7679200	0	0	0	0	0	0	0	0	0	0	0	4530400	0	0	0	0	0	0	0	0	0	0	0	0	0	0	0
GEMQVVPVLVHLLSAISSVR	20	0	2133.2	P42285;F5H7E2	P42285	724	743	SKIV2L2	Superkiller viralicidic activity 2-like 2	yes	no	1.0535e-05	54.834			15881	2733	7	0	0	0	0	0	0	0	0	0	0	0	0	0	0	0	0	6565200	0	0	0	19055000	0	0	0	10137000	0	0	0	13062000	0	0	0	0	0	0	0
GEMVTILAQSR	11	0	1203.63	F5H301;Q9UDY2;F5H886;Q9UDY2-2;Q9UDY2-5;Q9UDY2-3;Q9UDY2-4	Q9UDY2-3	558	568	TJP2	Tight junction protein ZO-2	no	no	0.031865	43.282			15882	1228;5307	1	0	0	0	0	0	0	0	0	0	0	0	0	0	0	0	0	0	0	0	0	0	0	0	0	0	0	0	0	0	0	0	0	0	0	0	0
GENHLTVTWK	10	0	1183.6	Q7KZ85;Q7KZ85-2	Q7KZ85	1363	1372	SUPT6H	Transcription elongation factor SPT6	yes	no	0.073086	28.708			15883	3930	1	6932900	0	0	0	6855500	0	0	0	5715700	0	0	0	0	0	0	0	0	0	0	0	1179300	0	0	0	1252200	0	0	0	0	0	0	0	0	0	0	0
GENLEHLR	8	0	966.488	Q9BV40;B8ZZT4;C9JXZ5	Q9BV40	38	45	VAMP8	Vesicle-associated membrane protein 8	yes	no	0.0041224	129.4			15884	4748	11	0	0	0	174810000	0	0	0	161760000	0	0	0	35114000	0	0	0	78748000	0	0	0	60456000	0	0	0	0	0	0	0	53994000	0	0	0	63960000	0	0	0	71187000
GENLVSMTVEGPPPK	15	0	1553.78	E7ENP4;P14678-2;P14678;P14678-3;P63162;B3KVR1	E7ENP4	74	88	SNRPB;SNRPN	Small nuclear ribonucleoprotein-associated proteins B and B;Small nuclear ribonucleoprotein-associated protein N	yes	no	9.5027e-12	113.22			15885	818	32	0	0	79807000	0	0	0	90538000	0	0	0	71910000	0	0	0	77792000	0	0	0	74943000	0	0	0	64631000	0	0	0	56992000	0	0	0	78009000	0	0	0	73691000	0
GENLVSMTVEGPPPKDTGIAR	21	1	2167.09	E7ENP4;P14678-2;P14678;P14678-3;P63162;B3KVR1	E7ENP4	74	94	SNRPB;SNRPN	Small nuclear ribonucleoprotein-associated proteins B and B;Small nuclear ribonucleoprotein-associated protein N	yes	no	7.557e-47	130.25			15886	818	38	0	0	500760000	0	0	0	999160000	0	0	0	330410000	0	0	0	548440000	0	0	0	419670000	0	0	0	550790000	0	0	0	514500000	0	0	0	623040000	67742000	0	0	496580000	0
GENSWFSTQVDTVATK	16	0	1768.83	F5GZS6;P08195-3;P08195;P08195-4;P08195-2;B4E2Z3	F5GZS6	283	298	SLC3A2	4F2 cell-surface antigen heavy chain	no	no	3.2423e-64	184.1			15887	1175;2261	33	81152000	13182000	0	0	91927000	9765700	0	0	93122000	9924100	0	0	95353000	6651400	0	0	90736000	0	0	0	89307000	0	0	0	82030000	11518000	0	0	82519000	12044000	0	0	83954000	10316000	0	0
GENVTVENQPR	11	0	1241.6	Q96A65;B7Z321;E9PED2	Q96A65	326	336	EXOC4	Exocyst complex component 4	yes	no	8.9214e-08	120.12			15888	4412	10	7840200	0	0	0	8160600	0	0	0	9206200	0	0	0	7917100	0	0	0	6629000	0	0	0	8072400	0	0	0	7743200	0	0	0	10823000	0	0	0	7074400	0	0	0
GENVVLLGEIDLEK	14	0	1526.82	O15116	O15116	68	81	LSM1	U6 snRNA-associated Sm-like protein LSm1	yes	yes	0.0048708	62.14			15889	1800	3	0	0	0	34014000	0	0	0	0	0	0	0	105710000	0	0	0	0	0	0	0	34448000	0	0	0	0	0	0	0	0	0	0	0	34373000	0	0	0	102480000
GENVVLLGEIDLEKESDTPLQQVSIEEILEEQRVEQQTK	39	2	4464.28	O15116	O15116	68	106	LSM1	U6 snRNA-associated Sm-like protein LSm1	yes	yes	0.01726	14.554			15890	1800	1	0	0	0	0	0	0	0	0	0	0	0	0	0	0	0	0	0	0	0	0	0	0	0	0	0	0	0	0	0	0	0	74375000	0	0	0	0
GEPAAAAAPEAGASPVEK	18	0	1621.79	P29966	P29966	88	105	MARCKS	Myristoylated alanine-rich C-kinase substrate	yes	yes	1.9157e-28	121.76			15891	2592	11	0	11384000	0	0	0	30194000	0	0	0	26433000	0	0	0	52898000	0	0	0	43235000	0	0	0	17525000	0	0	0	26916000	0	0	0	29513000	0	0	0	51627000	0	0
GEPAAAAAPEAGASPVEKEAPAEGEAAEPGSPTAAEGEAASAASSTSSPK	50	1	4518.08	P29966	P29966	88	137	MARCKS	Myristoylated alanine-rich C-kinase substrate	yes	yes	8.8626e-14	38.046			15892	2592	7	0	0	0	0	0	10598000	0	0	0	0	0	0	0	15439000	0	0	0	34512000	0	0	0	22599000	0	0	0	20455000	0	0	0	12802000	0	0	0	0	0	0
GEPEKLGQALTEVYAK	16	1	1731.9	Q00341;H7C0A4	Q00341	345	360	HDLBP	Vigilin	yes	no	2.1829e-13	86.378			15893	3173	18	22667000	0	0	0	25279000	0	0	0	27817000	0	0	0	13258000	0	0	0	41412000	0	0	0	17157000	0	0	0	22970000	0	0	0	33026000	0	0	0	14788000	0	0	0
GEPETFLPLDYLEVKPTDEKLR	22	2	2588.34	Q14683;G8JLG1	Q14683	565	586	SMC1A	Structural maintenance of chromosomes protein 1A;Structural maintenance of chromosomes protein	yes	no	1.6611e-07	61.136			15894	3458	10	33787000	0	0	0	44747000	0	0	0	68144000	0	0	0	51708000	0	0	0	33963000	0	0	0	0	6769100	0	0	55862000	0	0	0	34193000	0	0	0	44536000	0	0	0
GEPGAAPLSAPAFSLVFPFLK	21	0	2115.14	Q92616	Q92616	966	986	GCN1L1	Translational activator GCN1	yes	yes	6.5362e-05	37.156			15895	4353	14	8072100	0	0	0	8785400	0	0	0	11282000	0	0	0	28435000	0	0	0	30758000	0	0	0	38741000	0	0	0	36475000	0	0	0	42774000	0	0	0	28508000	0	0	0
GEPGPNDVR	9	0	939.441	Q6PKG0	Q6PKG0	37	45	LARP1	La-related protein 1	yes	yes	0.0085331	81.548			15896	3888	6	7340900	0	0	0	4453200	0	0	0	5277700	0	0	0	4986600	0	0	0	5187400	0	0	0	5685700	0	0	0	0	0	0	0	5830200	0	0	0	5898800	0	0	0
GEPGPNDVRGGEPDGSAR	18	1	1765.8	Q6PKG0	Q6PKG0	37	54	LARP1	La-related protein 1	yes	yes	1.8446e-07	72.819			15897	3888	5	9502900	0	0	0	9620800	0	0	0	6558800	0	0	0	8775800	0	0	0	9364500	0	0	0	0	0	0	0	5960800	0	0	0	13023000	0	0	0	6618300	0	0	0
GEPGPPDADGPLYLPYK	17	0	1784.86	Q9P2E9	Q9P2E9	635	651	RRBP1	Ribosome-binding protein 1	yes	yes	0.0055997	42.041			15898	5266	4	8450700	0	0	0	10853000	0	0	0	8398800	0	0	0	7787400	0	0	0	5115800	0	0	0	7381300	0	0	0	5551400	0	0	0	10177000	0	0	0	6766900	0	0	0
GEPPLPEEDLSK	12	0	1309.64	O15372	O15372	292	303	EIF3H	Eukaryotic translation initiation factor 3 subunit H	yes	yes	1.3194e-27	148.56			15899	1825	17	0	29285000	0	0	0	0	0	0	0	22116000	0	0	0	41140000	0	0	0	41113000	0	0	0	34751000	0	0	0	28196000	0	0	0	0	0	0	0	34457000	0	0
GEPVLLVGETGTGK	14	0	1355.73	Q9NU22;Q5T795	Q9NU22	670	683	MDN1	Midasin	yes	no	2.2831e-12	124.34			15900	5109	2	11755000	0	0	0	14788000	0	0	0	11026000	0	0	0	12556000	0	0	0	8975300	0	0	0	10908000	0	0	0	0	0	0	0	11644000	0	0	0	12980000	0	0	0
GEPWTFLVR	9	0	1103.58	P29350;P29350-3;G3V0F8;P29350-2;F5H0N8;F5GY79	P29350	128	136	PTPN6	Tyrosine-protein phosphatase non-receptor type 6	yes	no	0.059055	50.607			15901	2585	1	0	0	0	0	0	0	0	0	0	0	0	0	0	0	0	0	0	0	0	0	0	0	0	0	0	0	0	0	0	0	0	0	0	163440000	0	0
GEQGLLR	7	0	771.424	P55327-2;P55327-4;P55327-3;E5RFR7	P55327-2	4	10	TPD52	Tumor protein D52	yes	no	0.064411	85.306			15902	2973	3	0	0	16681000	0	0	0	14159000	0	0	0	4261000	0	0	0	0	0	0	0	0	0	0	0	15404000	0	0	0	0	0	0	0	17179000	0	0	0	0	0
GEQLFLEPELVIPHR	15	0	1775.96	Q9NXE4-2;H7BXF4;Q9NXE4;Q9NXE4-4;G8JLC4;Q9NXE4-3;E7ESA2;H7C1Q6;B4DWK7;B4DM23;B4E0L6;B4DQ31;H7C0W5;H7C235;H7C2J2	Q9NXE4-2	456	470	SMPD4	Sphingomyelin phosphodiesterase 4	yes	no	8.6466e-06	57.794			15903	5177	9	9474300	0	0	0	9257000	0	0	0	15443000	0	0	0	12665000	0	0	0	11837000	0	0	0	16446000	0	0	0	18141000	0	0	0	17742000	0	0	0	10473000	0	0	0
GEQPIFSTR	9	0	1033.52	Q86YM7;Q86YM7-3;Q86YM7-2	Q86YM7	2	10	HOMER1	Homer protein homolog 1	yes	no	0.059876	59.245			15904	4040	1	0	0	0	0	0	0	0	0	0	0	0	0	0	0	0	0	0	0	0	0	0	0	0	0	0	0	0	0	0	0	0	0	0	0	0	0
GERDSQTQAILTK	13	1	1445.75	Q13098-5;Q13098;Q13098-7;C9JFE4;Q13098-6;Q59F65	Q13098-5	232	244	GPS1	COP9 signalosome complex subunit 1	yes	no	0.0023847	67.726			15905	3317	7	0	9629000	0	0	0	8944000	0	0	0	9463800	0	0	0	7094300	0	0	0	16022000	0	0	0	0	0	0	0	11939000	0	0	0	9303000	0	0	0	0	0	0
GESAEDKEHEEGRDSEEGPR	20	2	2241.94	Q7Z4V5-2;Q7Z4V5;I3L080	Q7Z4V5-2	611	630	HDGFRP2	Hepatoma-derived growth factor-related protein 2	yes	no	4.3374e-38	120.92			15906	3970	14	23890000	0	0	0	30253000	0	0	0	28131000	0	0	0	29469000	0	0	0	25735000	0	0	0	28218000	0	0	0	25971000	468700	0	0	32466000	750980	0	0	32527000	1441600	0	0
GESDPAYQQYQDAANNLR	18	0	2038.9	P13667	P13667	314	331	PDIA4	Protein disulfide-isomerase A4	yes	yes	1.3862e-05	62.924			15907	2366	1	0	0	0	0	0	0	0	0	0	0	0	0	0	0	0	0	0	0	0	0	0	0	0	0	0	0	0	0	0	0	0	0	0	0	0	0
GESDPAYQQYQDAANNLREDYKFHHTFSTEIAK	33	2	3872.77	P13667	P13667	314	346	PDIA4	Protein disulfide-isomerase A4	yes	yes	0.065832	14.548			15908	2366	1	0	0	0	0	0	0	0	0	0	0	0	0	0	0	0	0	0	0	0	0	0	0	0	0	0	0	0	0	0	0	0	0	0	18783000	0	0
GESEFDSFR	9	0	1072.45	Q9H6S0;E9PE26;D6RA70;D6R9T8	Q9H6S0	182	190	YTHDC2	Probable ATP-dependent RNA helicase YTHDC2	yes	no	0.066599	53.775			15909	4939	1	0	0	0	0	0	0	0	0	0	0	0	0	0	0	0	0	0	0	0	0	0	0	0	0	0	0	0	0	0	0	0	0	0	0	0	0
GESFYQDR	8	0	1000.42	P54136;P54136-2;F5H3T8	P54136	334	341	RARS	Arginine--tRNA ligase, cytoplasmic	yes	no	0.007293	113.89			15910	2945	7	0	33016000	0	0	0	39933000	0	0	0	39642000	0	0	0	32539000	0	0	0	38642000	0	0	0	39301000	0	0	0	38823000	0	0	0	39171000	0	0	0	40474000	0	0
GESGQSWPR	9	0	1002.45	B4DP11;Q15185;B4DDC6;B4DP21	B4DP11	80	88	PTGES3	Prostaglandin E synthase 3	yes	no	0.00020188	166.17			15911	314	18	0	0	0	855990000	0	0	0	721140000	0	0	0	587770000	0	0	0	773220000	0	0	0	546150000	0	0	0	628260000	0	0	0	591280000	0	0	0	663930000	0	0	0	977450000
GESIPIR	7	0	770.429	O75436;F5H4L7;G3V1N8;E9PRT4;Q4G0F5	O75436	243	249	VPS26A;VPS26B	Vacuolar protein sorting-associated protein 26A;Vacuolar protein sorting-associated protein 26B	no	no	0.059592	97.596			15912	2000;1098	1	0	0	0	0	0	0	0	0	0	0	0	0	0	0	0	0	0	0	0	0	0	0	0	0	0	0	0	0	0	0	0	0	0	0	0	0
GESKDLLFILTAK	13	1	1433.81	Q16531;B4DZP5;F5GY55;F5H2L3;F5GWI0;F5GZY8;F5GYG8	Q16531	71	83	DDB1	DNA damage-binding protein 1	yes	no	3.7485e-06	89.629			15913	3596	16	0	0	0	0	20199000	0	0	0	13050000	0	0	0	14864000	0	0	0	13232000	0	0	0	11150000	0	0	0	11425000	0	0	0	12630000	0	0	0	12719000	0	0	0
GESLSLPGPSPPPDGTEQVIISR	23	0	2332.19	Q9BZQ8	Q9BZQ8	637	659	FAM129A	Protein Niban	yes	yes	0.0056413	31.775			15914	4833	3	0	0	0	0	0	0	0	0	0	0	0	0	8084500	0	0	0	0	0	0	0	0	0	0	0	0	0	0	0	0	0	0	0	2141200	0	0	0
GESPVDYDGGR	11	0	1150.49	B7Z254;Q15084;F8WA83;B5MCQ5;Q15084-2	B7Z254	243	253	PDIA6	Protein disulfide-isomerase A6	yes	no	4.8538e-08	150.17			15915	420	32	0	173350000	16653000	0	0	165950000	18205000	0	0	158770000	16646000	0	0	167600000	11585000	0	0	179080000	19078000	0	0	181100000	15621000	0	0	154880000	0	0	0	161890000	0	0	0	200010000	8723100	0
GESQTDIEITR	11	0	1247.6	P49368;P49368-2;B4DUR8	P49368	250	260	CCT3	T-complex protein 1 subunit gamma	yes	no	0.0011372	85.377			15916	2817	5	0	3670600	0	0	0	4686900	0	0	0	3050900	0	0	0	3732800	0	0	0	8788300	0	0	0	4070400	0	0	0	0	0	0	0	0	0	0	0	7689800	0	0
GESQTDIEITREEDFTR	17	1	2024.93	P49368;P49368-2;B4DUR8	P49368	250	266	CCT3	T-complex protein 1 subunit gamma	yes	no	1.7095e-86	184			15917	2817	9	0	25818000	0	0	0	34931000	0	0	0	27407000	0	0	0	33094000	0	0	0	30943000	0	0	0	26037000	0	0	0	28197000	0	0	0	25468000	0	0	0	23989000	0	0
GETAVPGAPEALR	13	0	1266.66	A6NDG6	A6NDG6	42	54	PGP	Phosphoglycolate phosphatase	yes	yes	0.00011236	125.48			15918	46	10	0	0	62557000	0	0	0	74528000	0	0	0	60503000	0	0	0	66711000	0	0	0	63286000	0	0	0	57981000	0	0	0	63229000	0	0	0	55263000	0	0	0	70571000	0
GETDLIQK	8	0	902.471	P42704;F5H4J6	P42704	869	876	LRPPRC	Leucine-rich PPR motif-containing protein, mitochondrial	yes	no	0.082489	53.554			15919	2741	1	21994000	0	0	0	20633000	0	0	0	18085000	0	0	0	1105800	0	0	0	1504700	0	0	0	0	0	0	0	17032000	0	0	0	0	0	0	0	0	0	0	0
GETESEEFEKLK	12	1	1424.67	E7EX44;Q05682-3;Q05682-4;F5H1Z9;C9J813;Q05682-5;E9PGZ1	Q05682-5	283	294	CALD1		no	no	0.022592	35.077			15920	3236;3237;909	3	4538700	11517000	0	0	0	5637600	0	0	0	9703200	0	0	0	0	0	0	0	0	0	0	0	0	0	0	0	6427100	0	0	0	0	0	0	0	2788800	0	0
GETGPSGPVGPAGAVGPR	18	0	1561.78	F5H299;P08123	F5H299	980	997	COL1A2	Collagen alpha-2(I) chain	yes	no	1.7947e-10	77.64			15921	1217	4	0	0	0	0	0	0	0	0	0	0	0	0	4485500	0	0	0	0	0	0	0	2313800	0	0	0	0	0	0	0	5193300	0	0	0	5543000	0	0	0
GETIHIPTMENGPK	14	0	1522.74	P54687-4;P54687;F5H5E4;P54687-2;P54687-3	P54687-4	346	359	BCAT1	Branched-chain-amino-acid aminotransferase, cytosolic	yes	no	0.00023325	52.101			15922	1264	4	0	9623300	0	0	0	8070800	0	0	0	3050600	0	0	0	0	0	0	0	0	0	0	0	0	0	0	0	7024300	0	0	0	0	0	0	0	10383000	0	0
GETLGLIGFGR	11	0	1118.61	Q5SQP8;P56545;P56545-2	Q5SQP8	248	258	CTBP2	C-terminal-binding protein 2	yes	no	0.00022635	88.948			15923	2986	2	0	0	0	0	0	3666900	0	0	0	4698800	0	0	0	6924300	0	0	0	6383000	0	0	0	0	0	0	0	1999300	0	0	0	0	0	0	0	5668100	0	0
GETVPLDVLQIK	12	0	1310.74	E9PC15;Q53H12;E9PG39	E9PC15	157	168	AGK	Acylglycerol kinase, mitochondrial	yes	no	0.035347	42.338			15924	936	1	0	3685500	0	0	0	4091500	0	0	0	2489000	0	0	0	0	0	0	0	2742300	0	0	0	3710300	0	0	0	2542100	0	0	0	0	0	0	0	0	0	0
GETVPLDVLQIKGEK	15	1	1624.9	E9PC15;Q53H12;E9PG39	E9PC15	157	171	AGK	Acylglycerol kinase, mitochondrial	yes	no	0.012621	31.319			15925	936	0	0	0	0	0	0	2909100	0	0	0	0	0	0	0	0	0	0	0	0	0	0	0	0	0	0	0	0	0	0	0	0	0	0	0	2869700	0	0
GEVAYIDGQVLVPPGYGQDVR	21	0	2231.12	F8VPD4;P27708;H7BZB3	F8VPD4	1727	1747	CAD	CAD protein;Glutamine-dependent carbamoyl-phosphate synthase;Aspartate carbamoyltransferase;Dihydroorotase	yes	no	4.4483e-08	106.17			15926	1326	13	29920000	0	0	0	23443000	0	0	0	45378000	0	0	0	58136000	0	0	0	44319000	0	0	0	43868000	0	0	0	60944000	0	0	0	40416000	0	0	0	66513000	0	0	0
GEVAYIDGQVLVPPGYGQDVRK	22	1	2359.22	F8VPD4;P27708;H7BZB3	F8VPD4	1727	1748	CAD	CAD protein;Glutamine-dependent carbamoyl-phosphate synthase;Aspartate carbamoyltransferase;Dihydroorotase	yes	no	0.0025134	27.61			15927	1326	2	0	0	0	0	1736200	0	0	0	7786100	0	0	0	9664600	0	0	0	0	0	0	0	4531000	0	0	0	8746000	0	0	0	0	0	0	0	3631200	0	0	0
GEVDVTHDSEPK	12	0	1311.59	Q9NV35	Q9NV35	99	110	NUDT15	Probable 8-oxo-dGTP diphosphatase NUDT15	yes	yes	0.0011635	75.294			15928	5127	15	0	0	99915000	49293000	0	0	94487000	34045000	0	0	100950000	0	0	0	0	145570000	0	0	0	84165000	0	0	14757000	80582000	0	0	0	158200000	0	0	0	192550000	0	0	0	290810000
GEVFSVLEFAPSNHSFK	17	0	1893.93	Q9C0C9	Q9C0C9	926	942	UBE2O	E2/E3 hybrid ubiquitin-protein ligase UBE2O	yes	yes	0.0011404	46.892			15929	4843	1	0	0	0	0	0	0	0	0	0	0	0	0	29537000	0	0	0	0	0	0	0	0	0	0	0	16450000	0	0	0	0	0	0	0	0	5584000	0	0
GEVGLLDNSGGVIYAYK	17	0	1753.89	Q9P0Z9;H7C0K0	Q9P0Z9	137	153	PIPOX	Peroxisomal sarcosine oxidase	yes	no	0.00060313	75.695			15930	5248	7	0	15734000	0	0	0	16044000	0	0	0	15925000	0	0	0	20137000	0	0	0	24467000	0	0	0	19232000	0	0	0	20879000	0	0	0	20048000	0	0	0	15180000	0	0
GEVGLLFTNR	10	0	1104.59	Q9UKD2	Q9UKD2	98	107	MRTO4	mRNA turnover protein 4 homolog	yes	yes	5.7457e-05	149.94			15931	5380	9	0	0	0	0	0	0	4026100	0	0	0	27132000	0	0	0	25539000	0	0	0	28087000	0	0	0	28376000	0	0	0	41222000	0	0	0	29692000	0	0	0	30290000	0
GEVITTYCPANNEPIAR	17	0	1903.91	P49419-2;P49419;F8VS02;E7EPT3;H0YHM6	P49419-2	35	51	ALDH7A1	Alpha-aminoadipic semialdehyde dehydrogenase	yes	no	8.9618e-05	95.401			15932	2821	7	0	9538500	0	0	0	7420800	0	0	0	7041800	0	0	0	8108500	0	0	0	7676900	0	0	0	6042300	0	0	0	2176300	0	0	0	8869400	0	0	0	5543800	0	0
GEVLPEEITEESLEESVGKPLYLIFR	26	1	2975.54	Q68E01-2;Q68E01;Q68E01-3;Q68E01-4	Q68E01-2	632	657	INTS3	Integrator complex subunit 3	yes	no	1.4386e-07	48.685			15933	3811	3	5428900	0	0	0	0	0	0	0	15987000	0	0	0	0	0	0	0	8825700	0	0	0	14620000	0	0	0	0	0	0	0	0	0	0	0	0	0	0	0
GEVPAELRR	9	1	1025.56	Q9UNZ2;Q9UNZ2-5;F2Z2K0;Q9UNZ2-4;Q9UNZ2-6	Q9UNZ2	216	224	NSFL1C	NSFL1 cofactor p47	yes	no	0.0034459	53.756			15934	5448	3	0	0	0	0	0	2831000	0	0	0	0	0	0	0	0	0	0	0	3107000	0	0	0	0	0	0	0	2698900	0	0	0	0	0	0	0	0	0	0
GEVPAVWLLDAGIITQETLEALAQGTQSPAQVAEQPAVK	39	0	4028.11	E9PPU0;P58107	P58107	1201	1239	EPPK1	Epiplakin	no	no	0.05409	11.891			15935	2998;1090	2	0	0	0	0	0	0	0	0	0	0	0	0	12676000	0	0	0	10781000	0	0	0	10574000	0	0	0	18299000	0	0	0	33008000	0	0	0	3884100	0	0	0
GEVPPKETPK	10	1	1080.58	P49006	P49006	78	87	MARCKSL1	MARCKS-related protein	yes	yes	0.0022507	70.1			15936	2805	6	0	0	0	0	0	0	5511600	0	0	0	6112000	0	0	0	5996500	0	0	0	0	0	0	0	4358000	0	0	0	1516300	0	0	0	2697700	0	0	0	4059200	0
GEVQAMLGQSTEELR	15	0	1646.79	P02649;H0Y7L5;E9PEV4;E7ERP7	P02649	138	152	APOE	Apolipoprotein E	yes	no	8.5223e-45	180.88			15937	2182	48	0	0	381450000	36166000	0	11726000	269760000	0	0	3324300	373650000	0	0	6867900	368820000	0	0	5167900	452100000	0	0	6077800	410050000	0	0	0	548970000	0	0	0	440510000	0	0	3457500	589990000	0
GEVQAMLGQSTEELRVR	17	1	1901.96	P02649;H0Y7L5;E9PEV4;E7ERP7	P02649	138	154	APOE	Apolipoprotein E	yes	no	4.6839e-87	204.82			15938	2182	35	0	0	211590000	0	0	0	560180000	0	0	0	329570000	0	0	0	401520000	0	0	6044000	480010000	0	0	0	358520000	19324000	0	0	311500000	9031800	0	0	674690000	60758000	0	0	561330000	56538000
GEVRPELGSR	10	1	1098.58	F8VPD4;P27708	F8VPD4	1595	1604	CAD	CAD protein;Glutamine-dependent carbamoyl-phosphate synthase;Aspartate carbamoyltransferase;Dihydroorotase	yes	no	7.5089e-06	134.57			15939	1326	14	56458000	0	0	0	59809000	0	0	0	39703000	0	0	0	38374000	0	0	0	46534000	0	0	0	43605000	0	0	0	41091000	0	0	0	39923000	0	0	0	44853000	0	0	0
GEVTAADLFNSR	12	0	1278.62	E9PPU0;P58107	P58107	1852	1863	EPPK1	Epiplakin	no	no	3.2916e-09	126.39			15940	2998;1090	7	12575000	0	0	0	12701000	0	0	0	13365000	0	0	0	7851300	0	0	0	4628100	0	0	0	8530400	0	0	0	8051900	0	0	0	11234000	0	0	0	9198900	0	0	0
GEVTEMFSYEESNPKDPAAVTESK	24	1	2644.18	Q8TCT9-5;Q8TCT9	Q8TCT9-5	296	319	HM13	Minor histocompatibility antigen H13	yes	no	9.2708e-09	62.611			15941	4255	12	0	11786000	0	0	5728500	12760000	0	0	0	6235900	0	0	0	0	0	0	0	29796000	0	0	0	21443000	0	0	0	20962000	0	0	0	17097000	0	0	0	11620000	0	0
GEVVDAVVTQVNK	13	0	1356.72	P62487	P62487	82	94	POLR2G	DNA-directed RNA polymerase II subunit RPB7	yes	yes	2.1193e-09	98.943			15942	3077	9	0	0	0	41607000	0	0	0	25953000	0	0	11619000	23554000	0	0	0	52591000	0	0	0	36891000	0	0	0	21537000	0	0	0	45634000	0	0	0	73600000	0	0	0	37974000
GEVVEGDPDKVLR	13	1	1411.73	O43615	O43615	406	418	TIMM44	Mitochondrial import inner membrane translocase subunit TIM44	yes	yes	3.1797e-05	84.365			15943	1872	9	0	25479000	0	0	0	15193000	0	0	0	23910000	0	0	0	24721000	0	0	0	25474000	0	0	0	23346000	0	0	0	18066000	0	0	0	24141000	0	0	0	22399000	0	0
GEVVRDFEIIDNHDYSYTVK	20	1	2398.14	Q14315;Q14315-2	Q14315	912	931	FLNC	Filamin-C	yes	no	3.6827e-28	110.77			15944	3435	28	24581000	0	0	0	9723000	0	0	0	22293000	0	0	0	64321000	0	0	0	37585000	0	0	0	45828000	0	0	0	40923000	0	0	0	54528000	0	0	0	31666000	0	0	0
GEWFLLGSPGS	11	0	1148.55	Q96T76;F8W9Y2;Q96T76-5;H0Y746;H0Y7V3	Q96T76	1020	1030	MMS19	MMS19 nucleotide excision repair protein homolog	yes	no	0.020216	51.749			15945	4608	3	5353800	0	0	0	5288200	0	0	0	0	0	0	0	5323300	0	0	0	7618500	0	0	0	0	0	0	0	9264600	0	0	0	10122000	0	0	0	7102400	0	0	0
GEWTELRR	8	1	1045.53	Q9GZP4;Q9GZP4-2	Q9GZP4	174	181	PITHD1	PITH domain-containing protein 1	yes	no	0.01946	43.769			15946	4851	3	0	0	0	0	0	0	3269700	0	0	0	4248900	0	0	0	4000500	0	0	0	0	0	0	0	6432300	0	0	0	0	0	0	0	9941400	0	0	0	8790300	0
GEYNVYSTFQSHEPEFDYLK	20	0	2452.09	P63151;P63151-2;E5RIY1;G3V149;Q00005;Q00005-2;Q00005-3;Q00005-4;Q00005-5	P63151	69	88	PPP2R2A;PPP2R2B	Serine/threonine-protein phosphatase 2A 55 kDa regulatory subunit B alpha isoform;Serine/threonine-protein phosphatase 2A 55 kDa regulatory subunit B beta isoform	no	no	3.7281e-32	112.58			15947	3108	9	0	63310000	0	0	0	73737000	0	0	0	72962000	0	0	0	49943000	0	0	0	59956000	0	0	0	63738000	0	0	0	75886000	0	0	0	61218000	0	0	0	77657000	0	0
GEYQESLR	8	0	980.456	P48681	P48681	926	933	NES	Nestin	yes	yes	0.050326	63.48			15948	2800	1	0	0	0	0	0	0	0	0	0	0	0	0	0	0	0	0	0	0	0	0	0	0	0	0	0	0	0	0	0	0	0	0	0	0	0	0
GEYVVAKLDDLVNWAR	16	1	1846.96	O75251;F5H5N1;C9JKS5;F5GXJ1;B3KRI2;Q6ZS38	O75251	60	75	NDUFS7	NADH dehydrogenase [ubiquinone] iron-sulfur protein 7, mitochondrial	yes	no	7.692e-06	65.704			15949	1979	6	0	0	0	0	0	0	0	0	0	0	0	0	0	0	0	35217000	0	0	0	0	0	0	0	15954000	0	0	0	82425000	0	0	0	39397000	0	0	0	0
GFAAFLTELAER	12	0	1323.68	Q15021;F5GZJ1;E7EN77;F6SSY4	Q15021	299	310	NCAPD2	Condensin complex subunit 1	yes	no	7.2841e-09	142.43			15950	3494	7	6074500	0	0	0	11663000	0	0	0	8552000	0	0	0	13482000	0	0	0	7467200	0	0	0	17103000	0	0	0	0	0	0	0	9957300	0	0	0	13675000	0	0	0
GFAAQFIK	8	0	880.481	A5YKK6;A5YKK6-2;F8WA87;A5YKK6-3;A5YKK6-4	A5YKK6	143	150	CNOT1	CCR4-NOT transcription complex subunit 1	yes	no	0.021504	77.496			15951	37	2	0	0	0	0	5098700	0	0	0	0	0	0	0	0	0	0	0	0	0	0	0	0	0	0	0	4021000	0	0	0	0	0	0	0	0	0	0	0
GFADIPTGK	9	0	904.465	P49454	P49454	3084	3092	CENPF	Centromere protein F	yes	yes	0.029392	63.565			15952	2823	1	0	0	0	0	0	0	0	0	0	0	0	0	0	0	0	0	0	0	0	0	0	0	0	0	0	0	0	0	0	0	0	0	0	0	0	0
GFAFISFHR	9	0	1080.55	O75821	O75821	281	289	EIF3G	Eukaryotic translation initiation factor 3 subunit G	yes	yes	0.00016609	127.56			15953	2032	20	0	20609000	0	0	0	25696000	0	0	0	22112000	0	0	0	21542000	0	0	0	30298000	0	0	0	29622000	0	0	0	30454000	0	0	0	24634000	0	0	0	21124000	0	0
GFAFISFHRR	10	1	1236.65	O75821	O75821	281	290	EIF3G	Eukaryotic translation initiation factor 3 subunit G	yes	yes	0.043737	29.767			15954	2032	1	0	0	0	0	0	0	0	0	0	0	0	0	0	0	0	0	0	0	0	0	0	0	0	0	0	0	0	0	0	0	0	0	0	0	0	0
GFAFVEFSHLQDATR	15	0	1723.83	P98175-4;P98175-3;P98175-2;P98175	P98175-4	95	109	RBM10	RNA-binding protein 10	yes	no	8.9776e-11	83.692			15955	3168	5	7200200	0	0	0	6410300	0	0	0	8740200	0	0	0	8422600	0	0	0	2897600	0	0	0	4116500	0	0	0	11487000	0	0	0	8580800	0	0	0	5245900	0	0	0
GFAFVEYESHR	11	0	1340.61	A0AV96-2;A0AV96;D6RBS9;D6R9D6;B7Z8Z7;Q5T0W7;C9JGD3;F8W9F8;B3KWU8;B4DZ27;Q9NQ94-5;Q8TBY0;Q9NQ94-6;Q9NQ94-3;Q9NQ94-2;Q9NQ94-4;Q9NQ94	A0AV96-2	195	205	RBM47;A1CF;RBM46	RNA-binding protein 47;Probable RNA-binding protein 46;APOBEC1 complementation factor	yes	no	0.0024928	47.288			15956	0	3	0	4913700	0	0	0	3930900	0	0	0	5710500	0	0	0	3495200	0	0	0	7984300	0	0	0	4542600	0	0	0	3261000	0	0	0	2768700	0	0	0	1551500	0	0
GFAFVEYEVPEAAQLALEQMNSVMLGGR	28	0	3055.48	Q9UHX1-6;Q9UHX1-4;Q9UHX1-5;Q9UHX1-2;Q9UHX1-3;Q9UHX1;E9PQ56;H0YEM1;E9PN18;E9PMU7;H0YCP8	Q9UHX1-6	125	152	PUF60	Poly(U)-binding-splicing factor PUF60	yes	no	4.9135e-17	70.569			15957	5347	17	0	0	0	0	0	18247000	0	0	0	10797000	0	0	0	11243000	0	0	0	24672000	0	0	0	23912000	0	0	0	28534000	0	0	0	24121000	0	0	0	0	0	0
GFAFVQYVNER	11	0	1328.65	B2R603;P07910;G3V2Q1;G3V576;G3V555;G3V575;B4DSU6;G3V4M8;P07910-2;G3V4C1;G3V4W0;B4DY08;P07910-4;G3V251;G3V5X6;G3V3K6	P07910-2	51	61	HNRNPC	Heterogeneous nuclear ribonucleoproteins C1/C2	no	no	3.7816e-96	242.2			15958	2253;201	59	0	218940000	0	253120000	0	224770000	1088100000	493320000	0	175990000	2288400000	265400000	9037300	165140000	1337300000	0	0	147860000	1378700000	140250000	0	191450000	1403400000	296510000	0	46022000	1718800000	350410000	0	57920000	1384300000	346240000	0	84404000	1425600000	211420000
GFAFVTFDDHDSVDK	15	0	1698.75	P09651;F8VXY0;F8VRQ1;F8W6I7;P09651-2;P09651-3;F8VSB5;F8W1S7;F8VZ49;F8VTQ5;H0YH80;Q32P51	P09651	147	161	HNRNPA1;HNRNPA1L2	Heterogeneous nuclear ribonucleoprotein A1;Heterogeneous nuclear ribonucleoprotein A1, N-terminally processed;Heterogeneous nuclear ribonucleoprotein A1-like 2	yes	no	7.7985e-17	101.61			15959	2294	38	0	11472000	354510000	0	0	11923000	347520000	0	0	9303900	488550000	0	0	10686000	417440000	0	0	9897700	469830000	20326000	0	9287900	405000000	0	0	11150000	387700000	27733000	0	12598000	308100000	30016000	0	9900600	404500000	15346000
GFAFVTFDDHDSVDKIVIQK	20	1	2280.14	P09651;F8VXY0;F8VRQ1;F8W6I7;P09651-2;P09651-3;F8VSB5;F8W1S7;F8VZ49;F8VTQ5;H0YH80;Q32P51	P09651	147	166	HNRNPA1;HNRNPA1L2	Heterogeneous nuclear ribonucleoprotein A1;Heterogeneous nuclear ribonucleoprotein A1, N-terminally processed;Heterogeneous nuclear ribonucleoprotein A1-like 2	yes	no	1.0783e-20	103.1			15960	2294	69	0	248970000	1774400000	0	0	215750000	3646900000	200890000	0	253710000	11165000000	0	0	265020000	3776600000	607620000	0	167980000	2279300000	0	0	289290000	5163700000	557770000	0	185790000	3722100000	207440000	0	321390000	4101600000	441310000	0	244760000	3724500000	782220000
GFAFVTFDDHDTVDK	15	0	1712.77	P51991;P51991-2;E7EWI9;E7ERJ4	P51991	168	182	HNRNPA3	Heterogeneous nuclear ribonucleoprotein A3	no	no	3.5222e-08	101.45			15961	2899;2900	20	0	28283000	0	0	0	29287000	0	0	0	30510000	0	0	0	22233000	0	0	0	26299000	0	0	0	30990000	0	0	0	25365000	0	0	0	32276000	37867000	0	0	31629000	16939000	0
GFAFVTFDDHDTVDKIVVQK	20	1	2280.14	P51991;P51991-2;E7EWI9;E7ERJ4	P51991	168	187	HNRNPA3	Heterogeneous nuclear ribonucleoprotein A3	no	no	3.306e-32	115.15			15962	2899;2900	47	0	442180000	50608000	0	0	308590000	52134000	45643000	0	241650000	171880000	0	0	448580000	201870000	0	0	369110000	142550000	0	0	403790000	185890000	53827000	0	309780000	1545000000	21421000	0	379040000	228560000	0	0	483080000	264250000	199790000
GFAFVTFESPADAK	14	0	1485.71	P38159;H3BT71;H0Y6E7;H3BR27;P38159-3;O75526;Q96E39	P38159	50	63	RBMX;RBMXL2;RBMXL1	RNA-binding motif protein, X chromosome;RNA-binding motif protein, X chromosome, N-terminally processed;RNA-binding motif protein, X-linked-like-2;RNA binding motif protein, X-linked-like-1	no	no	7.6248e-53	160.18			15963	2698;4467	13	0	0	40869000	0	0	185650000	0	0	0	151090000	43737000	0	0	0	62329000	93020000	0	0	62769000	72301000	0	0	59971000	0	0	0	52362000	0	0	0	51022000	0	0	0	53940000	109550000
GFAFVTFESPADAKDAAR	18	1	1898.92	P38159;H3BT71;H0Y6E7;H3BR27;P38159-3;Q96E39	P38159	50	67	RBMX;RBMXL1	RNA-binding motif protein, X chromosome;RNA-binding motif protein, X chromosome, N-terminally processed;RNA binding motif protein, X-linked-like-1	no	no	8.5871e-60	166.9			15964	2698;4467	31	0	76520000	20086000	0	0	96847000	21398000	0	0	77973000	0	0	0	90239000	17471000	0	0	92859000	0	0	0	96687000	19304000	0	0	93765000	29509000	0	0	101390000	23900000	0	0	88080000	25145000	0
GFAFVYFENVDDAK	14	0	1620.75	P62995;P62995-3;H7BXF3	P62995	160	173	TRA2B	Transformer-2 protein homolog beta	yes	no	2.873e-08	116.23			15965	3103	12	0	35492000	19201000	0	0	29714000	33337000	0	0	0	18742000	0	0	0	27994000	0	0	34401000	25008000	0	0	30879000	19741000	20532000	0	25684000	0	0	0	0	0	20560000	0	0	0	36056000
GFAFVYFENVDDAKEAK	17	1	1948.92	P62995;P62995-3;H7BXF3	P62995	160	176	TRA2B	Transformer-2 protein homolog beta	yes	no	6.5449e-32	100.41			15966	3103	15	0	34038000	0	0	0	33738000	0	0	0	28562000	0	0	0	26428000	0	0	0	15823000	0	0	0	25173000	0	0	0	32694000	0	0	0	35637000	0	0	0	26125000	0	0
GFAFVYFENVDDAKEAKER	19	2	2234.06	P62995;P62995-3;H7BXF3	P62995	160	178	TRA2B	Transformer-2 protein homolog beta	yes	no	6.3274e-46	117.26			15967	3103	4	0	8252700	0	0	0	0	0	0	0	5494900	0	0	0	31128000	0	0	0	9397400	0	0	0	10823000	0	0	0	11321000	0	0	0	10441000	0	0	0	5500100	0	0
GFAFVYFER	9	0	1134.55	B4DQI6;B4DUA9;Q13595;Q13595-2	B4DQI6	60	68	TRA2A	Transformer-2 protein homolog alpha	yes	no	0.00097361	136.16			15968	324	10	0	18077000	0	0	0	16421000	0	0	0	15568000	0	0	0	21957000	0	0	0	17743000	8981800	0	0	14179000	0	0	0	13147000	0	0	0	10278000	0	0	0	23505000	0	0
GFALLNFVVK	10	0	1106.65	E7ETU9;O00469;O00469-2;B3KWS3	E7ETU9	611	620	PLOD2	Procollagen-lysine,2-oxoglutarate 5-dioxygenase 2	yes	no	0.0073016	69.198			15969	880	1	0	0	0	0	0	0	0	0	0	0	0	0	0	0	0	0	0	0	0	0	0	0	0	0	0	0	0	0	0	0	0	0	0	0	0	0
GFALVGVGSEASSK	14	0	1307.67	F8WJN3;Q16630-3;Q16630;Q16630-2	F8WJN3	125	138	CPSF6	Cleavage and polyadenylation specificity factor subunit 6	yes	no	7.6789e-43	135.66			15970	1410	9	0	58095000	0	0	0	39443000	0	0	0	42896000	0	0	0	0	0	0	0	55764000	0	0	0	0	0	0	0	44426000	0	0	0	0	0	0	0	50949000	0	0
GFALVGVGSEASSKK	15	1	1435.77	F8WJN3;Q16630-3;Q16630;Q16630-2	F8WJN3	125	139	CPSF6	Cleavage and polyadenylation specificity factor subunit 6	yes	no	6.2522e-06	81.311			15971	1410	11	0	9100400	0	0	0	13951000	0	0	0	9828600	0	0	0	11009000	0	0	0	8053000	0	0	0	14779000	0	0	0	9805000	0	0	0	13351000	0	0	0	15165000	0	0
GFAPADVFVQWLQR	14	0	1632.84	CON__Q1RMK2	CON__Q1RMK2	499	512			yes	yes	1.7349e-16	147.95		+	15972	693	27	9034200	16517000	0	0	37124000	14372000	0	0	38389000	0	0	0	38381000	0	0	0	14909000	0	0	0	63382000	0	0	0	74435000	20995000	0	0	20700000	7198700	0	0	18920000	12401000	0	0
GFAQYELFK	9	0	1101.55	Q9H900-2;Q9H900	Q9H900-2	88	96	ZWILCH	Protein zwilch homolog	yes	no	0.010658	85.212			15973	4967	4	0	6962200	0	0	0	6770500	0	0	0	5152600	0	0	0	0	0	0	0	6041400	0	0	0	5932500	0	0	0	5456500	0	0	0	7685500	0	0	0	5030300	0	0
GFAVLEYETAEMAEEAQQQADGLSLGGSHLR	31	0	3306.55	E9PAU2;Q8IY67-2;Q8IY67	E9PAU2	280	310	RAVER1	Ribonucleoprotein PTB-binding 1	yes	no	1.4899e-12	49.445			15974	915	3	7736000	0	0	0	0	0	0	0	16003000	0	0	0	0	0	0	0	0	0	0	0	0	0	0	0	12030000	0	0	0	0	0	0	0	0	0	0	0
GFAVSER	7	0	764.382	Q96CN7;E7ENF9;D6RGE2;D6RE73	Q96CN7	86	92	ISOC1	Isochorismatase domain-containing protein 1	yes	no	0.063666	86.512			15975	4440	1	1094800	2947400	14307000	0	0	0	15641000	0	0	0	0	0	0	0	17970000	0	0	0	17353000	0	0	0	15743000	0	0	0	17066000	0	0	0	16400000	0	0	0	19185000	0
GFAYIEFSDKESVR	14	1	1646.79	Q86U42-2;Q86U42;Q92843-2;H0YJH9;B4DEH8;G3V4T2	Q86U42-2	214	227	PABPN1	Polyadenylate-binding protein 2	yes	no	0.0012697	48.14			15976	3996	7	0	419350	0	0	0	251550	0	0	0	746920	0	0	0	0	0	0	0	1188600	0	0	0	0	0	0	0	849540	0	0	0	0	0	0	0	954220	0	0
GFAYVQFEDVR	11	0	1329.64	Q5JRI1;O75494-5;O75494-4;Q5JRI3;O75494-3;O75494-2;O75494	Q5JRI1	52	62	SRSF10	Serine/arginine-rich splicing factor 10	no	no	0.00048659	92.062			15977	2009	22	0	7648200	143630000	0	0	4063900	10762000	0	0	6444500	64964000	0	0	0	20902000	0	0	4603400	46351000	0	0	5943300	72553000	0	0	0	71155000	0	0	0	21438000	0	0	1858800	46751000	0
GFAYVQFEDVRDAEDALHNLDR	22	1	2579.2	Q5JRI1;O75494-5;O75494-4;Q5JRI3;O75494-3;O75494-2;O75494	Q5JRI1	52	73	SRSF10	Serine/arginine-rich splicing factor 10	yes	no	3.4035e-49	125.23			15978	2009	10	0	13482000	145930000	0	0	14454000	109480000	0	0	8653400	93101000	0	0	0	82488000	0	0	0	98511000	0	0	0	77584000	0	0	0	106520000	0	0	0	81749000	17218000	0	0	161530000	0
GFAYVQFEDVRDAEDALHNLDRK	23	2	2707.3	Q5JRI1;O75494-5;O75494-4;Q5JRI3;O75494-3;O75494-2;O75494	Q5JRI1	52	74	SRSF10	Serine/arginine-rich splicing factor 10	yes	no	5.6955e-43	114.02			15979	2009	18	0	0	125990000	0	0	39486000	105590000	0	0	0	40413000	0	0	39663000	148250000	0	0	19174000	142650000	0	0	44109000	167960000	0	0	35753000	152860000	0	0	25640000	156680000	0	0	0	111710000	0
GFDALQYQEHLDYEIIQSLNPEFNK	25	0	3010.43	Q9H0A0;E7ESU4	Q9H0A0	329	353	NAT10	N-acetyltransferase 10	yes	no	0.00011182	32.457			15980	4867	6	0	0	0	0	12818000	0	0	0	20245000	0	0	0	12674000	0	0	0	8088300	0	0	0	15233000	0	0	0	11349000	0	0	0	11097000	0	0	0	14479000	0	0	0
GFDEYMK	7	0	888.369	Q01469	Q01469	18	24	FABP5	Fatty acid-binding protein, epidermal	yes	yes	0.012205	92.692			15981	3189	13	0	0	0	893740000	0	0	0	1474000000	0	0	0	345270000	0	0	0	358880000	0	0	0	376860000	0	0	0	459280000	0	0	0	187130000	0	0	0	515300000	0	0	0	474350000
GFDEYMKELGVGIALR	16	1	1796.91	Q01469	Q01469	18	33	FABP5	Fatty acid-binding protein, epidermal	yes	yes	2.2232e-37	147.36			15982	3189	52	0	0	0	3296500000	0	0	0	5108200000	0	0	0	5052800000	0	0	0	5087300000	0	0	0	3389400000	0	0	0	5173300000	0	0	0	1261100000	0	0	0	1849800000	0	0	0	3509800000
GFDEYMKELGVGIALRK	17	2	1925.01	Q01469	Q01469	18	34	FABP5	Fatty acid-binding protein, epidermal	yes	yes	1.172e-85	160.93			15983	3189	57	0	0	0	5552400000	0	0	0	10355000000	0	0	0	7214700000	0	0	0	6474400000	0	0	0	7917800000	0	0	0	10241000000	0	0	0	7029300000	0	0	0	4553100000	0	0	0	3780700000
GFDILGIKPVQR	12	1	1341.78	P54136;P54136-2;F5H3T8	P54136	648	659	RARS	Arginine--tRNA ligase, cytoplasmic	yes	no	7.7137e-18	111.95			15984	2945	9	0	46169000	0	0	0	50500000	0	0	0	56591000	0	0	0	9680200	0	0	0	7886600	0	0	0	10361000	0	0	0	47802000	0	0	0	6807300	0	0	0	6998500	0	0
GFDKAYVVLGQFLVLK	16	1	1796.02	O75531	O75531	38	53	BANF1	Barrier-to-autointegration factor;Barrier-to-autointegration factor, N-terminally processed	yes	yes	7.2276e-12	77.744			15985	2014	11	0	0	0	39170000	0	0	0	259130000	0	0	0	48250000	0	0	0	91923000	0	0	0	109430000	0	0	0	63869000	0	0	0	97682000	0	0	0	98396000	0	0	0	47545000
GFDPNQLSVATLLFEGDREK	20	1	2235.12	O00116	O00116	457	476	AGPS	Alkyldihydroxyacetonephosphate synthase, peroxisomal	yes	yes	2.1545e-32	116.61			15986	1688	8	0	20248000	0	0	0	23638000	0	0	0	15949000	0	0	0	27913000	0	0	0	22896000	0	0	0	24100000	0	0	0	19116000	0	0	0	28920000	0	0	0	22737000	0	0
GFDQAPVVDEAGVILGMVTLGNMLSSLLAGK	31	0	3101.61	P35520;P35520-2;B7Z2D6;F5H2U1;H7C2H4;H7C1W6;H7C2W0	P35520	442	472	CBS	Cystathionine beta-synthase	yes	no	7.2641e-19	59.228			15987	2661	12	0	33956000	0	0	0	66978000	0	0	0	45934000	0	0	0	69721000	0	0	0	57666000	0	0	0	42412000	0	0	0	87910000	0	0	0	72121000	0	0	0	4433700	0	0
GFDQDMANK	9	0	1024.43	E9PIR7;B2R5P6;E2QRB9;B7Z2S5;E9PNQ6;E7ESI6;E7EW10;Q16881-5;Q16881-2;Q16881-4;Q16881-3;Q16881-6;Q16881;F5H780;E9PMY9	E9PIR7	227	235	TXNRD1	Thioredoxin reductase 1, cytoplasmic	yes	no	0.0029544	96.19			15988	200	4	0	0	0	0	0	5579800	0	0	0	4753400	0	0	0	6434200	0	0	0	4859600	0	0	0	7234600	0	0	0	6992300	0	0	0	5971900	0	0	0	5416600	0	0
GFDQEEVFEKPTR	13	1	1580.75	C9J2Y9;P30876;C9J4M6	C9J2Y9	815	827	POLR2B	DNA-directed RNA polymerase;DNA-directed RNA polymerase II subunit RPB2	yes	no	0.0012398	49.333			15989	545	4	9161200	0	0	0	7083300	0	0	0	8751200	0	0	0	0	0	0	0	6109400	0	0	0	0	0	0	0	6137100	0	0	0	2683200	0	0	0	8389400	0	0	0
GFDQTINLILDESHER	16	0	1885.92	O95777;F2Z2Y6;C9JIZ0;C9JNV3	O95777	29	44	LSM8	U6 snRNA-associated Sm-like protein LSm8	yes	no	5.9574e-55	179.6			15990	2133	13	0	0	0	559020000	0	0	0	531680000	0	0	0	863470000	0	0	0	1277700000	0	0	0	1382900000	0	0	0	510070000	0	0	0	341990000	0	0	0	550760000	0	0	0	889020000
GFDSFLGR	8	0	897.434	P46939;E7EPZ4	P46939	878	885	UTRN	Utrophin	yes	no	0.031325	71.715			15991	2777	1	0	0	0	0	0	0	0	0	0	0	0	0	0	0	0	0	0	0	0	0	0	0	0	0	0	0	0	0	0	0	0	0	0	0	0	0
GFDTSSSSSNSAASSSFK	18	0	1752.74	P49790;F6QR24;Q4LE47	P49790	887	904	NUP153	Nuclear pore complex protein Nup153	yes	no	5.9018e-11	94.191			15992	1313	7	14037000	0	0	0	15428000	0	0	0	12724000	0	0	0	11593000	0	0	0	10724000	0	0	0	6191500	0	0	0	9028700	0	0	0	10072000	0	0	0	14366000	0	0	0
GFDTTAINK	9	0	965.482	B1ALK7;Q14155-1;B7Z6G2;Q14155-6;Q14155-5;E7EUY6;Q14155-2;Q14155-3;Q14155;H0YFH7;E7EU80	B1ALK7	83	91	ARHGEF7	Rho guanine nucleotide exchange factor 7	yes	no	0.012735	70.525			15993	184	4	10629000	0	0	0	11399000	0	0	0	7462400	0	0	0	8257400	0	0	0	0	0	0	0	6101800	0	0	0	8206200	0	0	0	0	0	0	0	8233500	0	0	0
GFDVFNALDLMENK	14	0	1611.76	P30419;P30419-2;B4DXS1;Q5VUC6;F5H594;Q5VUC7;O60551;E9PE74	P30419	446	459	NMT1;NMT2	Glycylpeptide N-tetradecanoyltransferase 1;Glycylpeptide N-tetradecanoyltransferase;Glycylpeptide N-tetradecanoyltransferase 2	no	no	3.4074e-05	93.258			15994	2607;967	2	0	8276800	0	0	0	10330000	0	0	0	0	0	0	0	9439200	0	0	0	6021000	0	0	0	0	0	0	0	0	0	0	0	8368500	0	0	0	9421700	0	0
GFDVFNALDLMENKTFLEK	19	1	2230.1	P30419;P30419-2;B4DXS1;Q5VUC6;F5H594;Q5VUC7;O60551;E9PE74	P30419	446	464	NMT1;NMT2	Glycylpeptide N-tetradecanoyltransferase 1;Glycylpeptide N-tetradecanoyltransferase;Glycylpeptide N-tetradecanoyltransferase 2	no	no	0.0069331	30.094			15995	2607;967	2	0	0	0	0	0	0	0	0	0	0	0	0	0	0	0	0	0	5744200	0	0	0	0	0	0	0	6433000	0	0	0	0	0	0	0	0	0	0
GFEAAVAAGAK	11	0	990.513	B1AK13;P35914	B1AK13	87	97	HMGCL	Hydroxymethylglutaryl-CoA lyase, mitochondrial	yes	no	0.0023034	78.334			15996	172	9	0	0	13279000	0	0	0	14313000	0	0	0	12069000	0	0	0	11271000	0	0	0	12796000	0	0	0	13280000	0	0	0	13297000	0	0	0	16390000	0	0	0	15793000	0
GFEDEVKK	8	1	950.471	Q7L1Q6-2;Q7L1Q6;Q7L1Q6-4;Q7L1Q6-3;C9IZ80;C9JFN4;C9J188;C9JWF5	Q7L1Q6-2	127	134	BZW1	Basic leucine zipper and W2 domain-containing protein 1	yes	no	0.0042341	74.127			15997	3937	10	0	12564000	0	0	0	11388000	0	0	0	10741000	0	0	0	32095000	0	0	0	11878000	0	0	0	13492000	0	0	0	13915000	0	0	0	14499000	0	0	0	13114000	0	0
GFEDGIVQLK	10	0	1104.58	Q9UMS0-3;Q9UMS0;C9J8Q1;F8W9P7;H7C537;Q9UMS0-2	Q9UMS0-3	172	181	NFU1	NFU1 iron-sulfur cluster scaffold homolog, mitochondrial	yes	no	0.0094013	67.169			15998	5422	4	0	0	16797000	0	0	0	16961000	0	0	0	13913000	0	0	0	0	0	0	0	15506000	0	0	0	0	0	0	0	14447000	0	0	0	0	0	0	0	16330000	0
GFEELPLCSCR	11	0	1366.6	B0UZY3;Q96KQ7-2;B0UZY0;A2ABF8;Q96KQ7;H0YIM0;H0YHA9;B0UZY1;A2ABF9;A2BED6;A2BED7	B0UZY3	385	395	EHMT2	Histone-lysine N-methyltransferase EHMT2	yes	no	0.012358	32.523			15999	163	5	0	0	0	0	0	0	28561000	0	0	0	45751000	0	0	0	45908000	0	0	0	36174000	0	0	0	46884000	0	0	0	0	0	0	0	0	2684700	0	0	0	0
GFEEVIKK	8	1	948.528	O94826;B4DZ87	O94826	464	471	TOMM70A	Mitochondrial import receptor subunit TOM70	yes	no	0.055465	66.993			16000	2064	1	0	0	0	0	0	0	0	0	0	0	0	0	0	3019000	0	0	0	3228800	0	0	0	0	0	0	0	0	0	0	0	0	0	0	0	0	0	0
GFEKPTENSSAVLLQWHEK	19	1	2199.1	Q9BPX5	Q9BPX5	115	133	ARPC5L	Actin-related protein 2/3 complex subunit 5-like protein	yes	yes	5.0519e-06	53.773			16001	4664	9	0	0	0	202070000	0	0	0	0	0	0	0	53130000	0	0	0	154530000	0	0	0	269850000	0	0	0	277510000	0	0	0	197140000	0	0	0	323320000	0	0	0	193080000
GFELLYQPEVVR	12	0	1448.77	C9JJX6;E9PDC3;O00192-2;O00192	C9JJX6	585	596	ARVCF	Armadillo repeat protein deleted in velo-cardio-facial syndrome	yes	no	0.00011896	86.898			16002	601	3	3318500	0	0	0	0	0	0	0	0	0	0	0	0	0	0	0	0	0	0	0	0	0	0	0	0	0	0	0	0	0	0	0	0	0	0	0
GFELSSSTR	9	0	982.472	O00443;F5H5W9;B4E2G4;E9PPP3	O00443	54	62	PIK3C2A	Phosphatidylinositol 4-phosphate 3-kinase C2 domain-containing subunit alpha	yes	no	0.032966	62.546			16003	1717	0	0	0	0	0	5941800	0	0	0	0	0	0	0	0	0	0	0	0	0	0	0	5265200	0	0	0	0	0	0	0	4508200	0	0	0	0	0	0	0
GFELTFK	7	0	840.438	P39656	P39656	71	77	DDOST	Dolichyl-diphosphooligosaccharide--protein glycosyltransferase 48 kDa subunit	yes	yes	0.072116	77.374			16004	2704	1	0	30960000	0	0	0	31001000	0	0	0	28590000	0	0	0	35440000	0	0	0	40569000	0	0	0	32966000	0	0	0	40819000	0	0	0	44109000	0	0	0	31654000	0	0
GFESPSDNSSAMLLQWHEK	19	0	2161.97	O15511;B1ALC0;O15511-2	O15511	113	131	ARPC5	Actin-related protein 2/3 complex subunit 5	yes	no	2.8447e-08	83.253			16005	1835	10	0	0	0	266760000	0	0	0	173190000	0	0	0	315140000	0	0	0	227890000	0	0	0	259140000	0	0	0	658640000	0	0	0	621440000	0	0	0	780250000	0	0	0	366560000
GFEVIYMSEPIDEYCVQQLK	20	0	2447.14	Q58FF6	Q58FF6	415	434	HSP90AB4P	Putative heat shock protein HSP 90-beta 4	yes	yes	9.4158e-07	76.533			16006	3677	12	16194000	0	0	0	52936000	0	0	0	62419000	0	0	0	43458000	0	0	0	26966000	0	0	0	27774000	0	0	0	0	0	0	0	36576000	0	0	0	32702000	0	0	0
GFEVIYMSEPIDEYCVQQLKEFDGK	25	1	3023.39	Q58FF6	Q58FF6	415	439	HSP90AB4P	Putative heat shock protein HSP 90-beta 4	yes	yes	2.0833e-70	100.64			16007	3677	2	0	0	0	0	0	0	0	0	0	0	0	0	0	0	0	0	0	0	0	0	0	0	0	0	30314000	0	0	0	28457000	0	0	0	0	0	0	0
GFEVVYMTEPIDEYCVQQLK	20	0	2447.14	P08238	P08238	507	526	HSP90AB1	Heat shock protein HSP 90-beta	yes	yes	1.0524e-13	100.55			16008	2263	17	48285000	0	0	0	0	0	0	0	80726000	0	0	0	0	0	0	0	37749000	0	0	0	21369000	0	0	0	78402000	0	0	0	94883000	0	0	0	100820000	0	0	0
GFEVVYMTEPIDEYCVQQLKEFDGK	25	1	3023.39	P08238	P08238	507	531	HSP90AB1	Heat shock protein HSP 90-beta	yes	yes	4.0854e-24	75.646			16009	2263	7	29484000	0	0	0	31486000	0	0	0	0	0	0	0	22797000	0	0	0	27235000	0	0	0	0	0	0	0	0	0	0	0	28457000	0	0	0	24591000	0	0	0
GFFDPNTEENLTYLQLK	17	0	2027.98	P15924;P15924-2	P15924	2414	2430	DSP	Desmoplakin	yes	no	1.0855e-25	106.49			16010	2406	5	15461000	0	0	0	0	0	0	0	0	0	0	0	14643000	0	0	0	16435000	0	0	0	0	0	0	0	0	0	0	0	0	0	0	0	0	0	0	0
GFFDPNTEENLTYLQLMER	19	0	2316.07	Q15149-3;Q15149-4;Q15149-7;Q15149-8;Q15149-9;Q15149-5;Q15149-6;Q15149-2;Q15149	Q15149-4	4089	4107	PLEC	Plectin	no	no	1.5136e-05	59.898			16011	3519;3518	2	0	0	0	0	0	0	0	0	0	0	0	0	0	0	0	0	11042000	0	0	0	0	0	0	0	0	0	0	0	0	0	0	0	0	0	0	0
GFFDPNTHENLTYLQLLER	19	0	2306.13	Q15149-3;Q15149-4;Q15149-7;Q15149-8;Q15149-9;Q15149-5;Q15149-6;Q15149-2;Q15149;E9PPU0;P58107	Q15149-4	2852	2870	PLEC;EPPK1	Plectin;Epiplakin	no	no	1.0304e-11	90.223			16012	3519;3518;2998;1090	9	20143000	0	0	0	27217000	0	0	0	43873000	0	0	0	24769000	0	0	0	22511000	0	0	0	34154000	0	0	0	33675000	0	0	0	29825000	0	0	0	22238000	0	0	0
GFFDPNTHENLTYLQLLQR	19	0	2305.15	E9PPU0;P58107	P58107	5055	5073	EPPK1	Epiplakin	no	no	1.8984e-05	56.121			16013	2998;1090	1	0	0	0	0	0	0	0	0	0	0	0	0	0	0	0	0	0	0	0	0	0	0	0	0	0	0	0	0	16936000	0	0	0	10278000	0	0	0
GFFDPNTHENLTYR	14	0	1709.78	Q15149-3;Q15149-4;Q15149-7;Q15149-8;Q15149-9;Q15149-5;Q15149-6;Q15149-2;Q15149	Q15149-4	3511	3524	PLEC	Plectin	no	no	2.3899e-06	67.234			16014	3519;3518	7	8871500	0	0	0	0	0	0	0	11654000	0	0	0	7952900	0	0	0	10529000	0	0	0	9044400	0	0	0	0	0	0	0	0	0	0	0	8900500	0	0	0
GFFDPNTHENLTYVQLLR	18	0	2163.07	P58107	P58107	2385	2402	EPPK1	Epiplakin	yes	no	2.9962e-45	104.44			16015	2998	8	18325000	0	0	0	36198000	0	0	0	53366000	0	0	0	29181000	0	0	0	0	0	0	0	0	0	0	0	27962000	0	0	0	33560000	0	0	0	0	0	0	0
GFFDPNTHENLTYVQLLRR	19	1	2319.18	P58107	P58107	2385	2403	EPPK1	Epiplakin	yes	no	0.0021186	31.818			16016	2998	1	0	0	0	0	0	0	0	0	4934300	0	0	0	0	0	0	0	0	0	0	0	0	0	0	0	15547000	0	0	0	0	0	0	0	0	0	0	0
GFFEGTIASK	10	0	1055.53	P53621;P53621-2	P53621	816	825	COPA	Coatomer subunit alpha;Xenin;Proxenin	yes	no	0.001073	93.267			16017	2936	12	43975000	0	0	0	51252000	0	0	0	49353000	0	0	0	38411000	0	0	0	42432000	0	0	0	44769000	0	0	0	39276000	0	0	0	38871000	0	0	0	44833000	0	0	0
GFFELFPSLSHNLLVD	16	0	1833.93	H0YGP0;E7EMB6;E7ETB3;Q9ULA0	H0YGP0	363	378	DNPEP	Aspartyl aminopeptidase	yes	no	0.0016634	51.092			16018	791	1	0	10556000	0	0	0	14236000	0	0	0	5956200	0	0	0	10943000	0	0	0	11866000	0	0	0	13017000	0	0	0	11304000	0	0	0	10040000	0	0	0	8481700	0	0
GFFGFPGPR	9	0	980.487	O00165-5;O00165;O00165-2;Q5VYD6;O00165-4;O00165-6	O00165-5	9	17	HAX1	HCLS1-associated protein X-1	yes	no	3.3867e-05	100.74			16019	1695	11	0	0	9090100	0	0	0	0	0	0	0	16454000	0	0	0	6921200	0	0	0	0	0	0	0	0	0	0	0	0	0	0	0	9786300	0	0	0	10299000	0
GFFIKPTVFGGVQDDMR	17	1	1912.95	P30837;B4DLJ0	P30837	395	411	ALDH1B1	Aldehyde dehydrogenase X, mitochondrial	yes	no	1.9362e-07	69.729			16020	2616	3	0	16070000	0	0	0	15316000	0	0	0	24997000	0	0	0	2982900	0	0	0	12582000	0	0	0	0	0	0	0	11934000	0	0	0	20763000	0	0	0	15111000	0	0
GFFLLVEGGR	10	0	1093.59	P05186;B7Z4Y6;P05186-2	P05186	326	335	ALPL	Alkaline phosphatase, tissue-nonspecific isozyme	yes	no	1.8721e-13	141.52			16021	2211	13	7186300	13403000	0	0	5936500	10254000	0	0	12499000	15103000	0	0	17988000	0	0	0	11564000	0	0	0	24830000	0	0	0	18675000	19941000	0	0	20469000	0	0	0	0	12294000	0	0
GFFLSAAGK	9	0	896.476	E7EQB3;Q9BSV6;B0V3J0;A9C4B9	E7EQB3	231	239	TSEN34	tRNA-splicing endonuclease subunit Sen34	yes	no	0.029392	63.565			16022	840	2	0	0	5498700	0	0	0	6069700	0	0	0	0	0	0	0	6715400	0	0	0	0	0	0	0	0	0	0	0	0	0	0	0	0	0	0	0	0	0
GFFNGLR	7	0	809.418	Q9Y394-2;Q9Y394;F8W9Q4;H0YJ66;H0YJE4;H0YJR8	Q9Y394-2	162	168	DHRS7	Dehydrogenase/reductase SDR family member 7	yes	no	0.060583	88.627			16023	5511	3	0	0	6864700	0	0	0	0	0	0	0	5716200	0	0	0	5945100	0	0	0	7274400	0	0	0	4987500	0	0	0	0	0	0	0	5747400	0	0	0	5020300	0
GFFNIYHPLDPVAYR	15	0	1807.9	F5H0L8;Q9Y6Y8;Q9Y6Y8-2	F5H0L8	605	619	SEC23IP	SEC23-interacting protein	yes	no	0.0003644	40.278			16024	1196	2	0	0	0	0	7587100	0	0	0	14252000	0	0	0	0	0	0	0	0	0	0	0	0	0	0	0	0	0	0	0	0	0	0	0	0	0	0	0
GFGDGYNGYGGGPGGGNFGGSPGYGGGR	28	0	2494.03	P22626;P22626-2	P22626	239	266	HNRNPA2B1	Heterogeneous nuclear ribonucleoproteins A2/B1	no	no	1.4467e-32	132.51			16025	2501;2502	48	0	55084000	277600000	0	0	46320000	362300000	0	0	45816000	262020000	0	0	46286000	300150000	0	0	46521000	360070000	0	0	49354000	263660000	0	0	45366000	297160000	0	0	55975000	281980000	0	0	56710000	322880000	0
GFGDHIHWR	9	0	1123.53	O95881	O95881	33	41	TXNDC12	Thioredoxin domain-containing protein 12	yes	yes	0.00073589	81.548			16026	2145	19	0	0	0	140910000	0	0	0	108570000	0	0	0	84948000	0	0	0	75428000	0	0	0	85639000	0	0	0	74437000	0	0	0	120900000	0	0	0	130900000	0	0	0	113680000
GFGDLKSPAGLQVLNDYLADK	21	1	2220.14	P24534;C9JZW3;F8WF65;F2Z2G2	P24534	2	22	EEF1B2	Elongation factor 1-beta	yes	no	3.7026e-11	87.156			16027	2524	10	0	0	109260000	0	0	0	98654000	0	0	0	282660000	0	0	0	89772000	0	0	0	115570000	0	0	0	124810000	0	0	0	124290000	0	0	0	158460000	0	0	0	115650000	0
GFGDVGEAK	9	0	878.413	Q14157;Q14157-5;Q14157-1;Q14157-3;F8W726;Q14157-4	Q14157	345	353	UBAP2L	Ubiquitin-associated protein 2-like	yes	no	0.0011766	116.9			16028	3416	6	0	0	0	0	0	0	0	0	47696000	0	0	0	40486000	0	0	0	48870000	0	0	0	37273000	0	0	0	47424000	0	0	0	44461000	0	0	0	45625000	0	0	0
GFGEPFVLNPGTWALR	16	0	1759.9	O15230	O15230	984	999	LAMA5	Laminin subunit alpha-5	yes	yes	7.4438e-08	79.82			16029	1811	1	0	0	0	0	0	0	0	0	0	0	0	0	0	0	0	0	0	0	0	0	0	0	0	0	0	0	0	0	0	0	0	0	0	0	0	0
GFGFGGFAISAGK	13	0	1214.61	Q86XP3	Q86XP3	13	25	DDX42	ATP-dependent RNA helicase DDX42	yes	yes	0.00058829	81.865			16030	4035	10	7631000	0	0	0	8176500	0	0	0	7823300	0	0	0	7079300	0	0	0	0	0	0	0	11177000	0	0	0	8825000	0	0	0	13435000	0	0	0	12951000	0	0	0
GFGFGLVK	8	0	823.459	P45880-2;P45880;P45880-1;Q5JSD2;Q5JSD1;A2A3S1	P45880-2	21	28	VDAC2	Voltage-dependent anion-selective channel protein 2	yes	no	0.021217	81.381			16031	2756	17	0	0	302630000	0	0	0	367380000	0	0	0	331320000	0	0	0	312410000	0	0	0	359820000	0	0	0	336000000	0	0	0	330760000	0	0	0	255240000	0	0	0	320820000	0
GFGFGQGAGALVHSE	15	0	1432.67	E9PP21;P21291;B3KVC9	E9PP21	146	160	CSRP1	Cysteine and glycine-rich protein 1	yes	no	1.9054e-08	105.4			16032	1088	17	0	0	52678000	0	0	0	68722000	50606000	0	0	58951000	0	0	0	49168000	124370000	0	0	71213000	0	0	0	60840000	126290000	0	0	36569000	422280000	0	0	26479000	226260000	0	0	31258000	208480000
GFGFIKLESR	10	1	1152.63	P23246;P23246-2	P23246	333	342	SFPQ	Splicing factor, proline- and glutamine-rich	yes	no	0.0032322	68.626			16033	2507	3	0	0	0	0	0	0	0	0	0	0	0	0	0	0	0	0	0	0	0	0	5492600	0	0	0	0	0	0	0	0	0	0	0	0	0	0	0
GFGFILFK	8	0	927.522	D6R9P3;D6RD18;D6RBZ0;Q99729-3;Q99729-2;Q99729-4;Q99729	D6R9P3	112	119	HNRNPAB	Heterogeneous nuclear ribonucleoprotein A/B	yes	no	0.025585	71.949			16034	723	21	0	217210000	395070000	0	0	271980000	496590000	0	0	252880000	981220000	0	0	241100000	467800000	53103000	0	230880000	575260000	38008000	0	278120000	466030000	46182000	0	189960000	595520000	18677000	0	238700000	554940000	29576000	0	184650000	450180000	49692000
GFGFILFKDAASVEK	15	1	1627.86	D6R9P3;D6RD18;D6RBZ0;Q99729-3;Q99729-2;Q99729-4;Q99729	D6R9P3	112	126	HNRNPAB	Heterogeneous nuclear ribonucleoprotein A/B	yes	no	0.001174	50.806			16035	723	2	0	0	0	0	0	0	0	0	0	0	0	0	0	0	0	0	0	0	0	0	0	6484200	0	0	0	4372500	0	0	0	0	21683000	0	0	0	0	0
GFGFITFEDEQSVDQAVNMHFHDIMGK	27	0	3098.39	Q96EP5;Q96EP5-2	Q96EP5	155	181	DAZAP1	DAZ-associated protein 1	yes	no	3.8949e-08	49.25			16036	4476	4	0	35295000	0	0	0	13294000	0	0	0	0	0	0	0	0	0	0	0	0	0	0	0	0	0	0	0	17384000	0	0	0	12678000	0	0	0	11672000	0	0
GFGFITFTNPEHASVAMR	18	0	1980.95	P98179	P98179	48	65	RBM3	RNA-binding protein 3	yes	yes	1.9586e-07	80.638			16037	3169	26	0	0	0	1060100000	0	0	0	2215400000	0	0	0	1103600000	0	0	0	2084900000	0	0	0	819240000	0	0	0	789600000	0	0	0	1804500000	0	0	0	2254400000	0	0	0	783980000
GFGFVCFSSPEEATK	15	0	1661.74	Q13310-2;Q13310-3;B1ANR0;Q13310;H0Y5F5;H0YEU6;P11940;E7EQV3;E7ERJ7;P11940-2;H0YAR2;H0YBQ4;Q9H361;H0YB86;Q4VXU2	P11940	334	348	PABPC4;PABPC1;PABPC3;PABPC1L	Polyadenylate-binding protein 4;Polyadenylate-binding protein;Polyadenylate-binding protein 1;Polyadenylate-binding protein 3;Polyadenylate-binding protein 1-like	no	no	0.0012136	68.536			16038	2343;3341	6	0	8311400	0	0	0	7536200	0	0	0	7759500	0	0	0	0	0	0	0	0	0	0	0	0	0	0	0	0	0	0	0	7919800	0	0	0	5701000	0	0
GFGFVDFLTK	10	0	1129.58	Q9Y4C8;H0YIL2	Q9Y4C8	875	884	RBM19	Probable RNA-binding protein 19	yes	no	0.0043549	87.308			16039	5552	3	8752800	0	0	0	9930000	0	0	0	12516000	0	0	0	0	0	0	0	0	0	0	0	0	0	0	0	0	0	0	0	0	0	0	0	0	0	0	0
GFGFVDFNSEEDAK	14	0	1560.67	P19338;E7EX81;H7BY16;Q9BQ02	P19338	611	624	NCL	Nucleolin	yes	no	1.5142e-139	247.54			16040	2459	108	712460000	29480000	45620000	81332000	676630000	36825000	53866000	134930000	661750000	28130000	67771000	0	543790000	26988000	44725000	0	613830000	23853000	61058000	92573000	542840000	22253000	51104000	0	569180000	25748000	44397000	0	529130000	21946000	37543000	0	671930000	24382000	46613000	128210000
GFGFVDFNSEEDAKAAK	17	1	1830.84	P19338;E7EX81;H7BY16;Q9BQ02	P19338	611	627	NCL	Nucleolin	yes	no	6.1497e-22	107.98			16041	2459	18	36349000	0	0	0	28730000	0	0	0	28466000	0	0	0	26543000	0	0	0	25998000	0	0	0	26978000	0	0	0	45791000	0	0	0	20341000	0	0	0	19777000	0	0	0
GFGFVEFEDPR	11	0	1298.59	Q13243;B4DJK0;B4DUA4;G3V5K8;Q13243-2	Q13243	38	48	SRSF5	Serine/arginine-rich splicing factor 5	yes	no	0.0094869	59.35			16042	3336	1	0	0	0	0	0	3732200	0	0	0	0	0	0	0	0	0	0	0	0	0	0	0	3262800	0	0	0	0	0	0	0	0	0	0	0	0	0	0
GFGFVLFK	8	0	913.506	Q14103-3;Q14103;H0Y8G5;H0YA96;H7BXN2;B4DTC3;Q14103-4;Q14103-2;D6RAF8;D6RF44;D6RBQ9;O14979-3;O14979-2;O14979	Q14103-3	139	146	HNRNPD;HNRNPDL	Heterogeneous nuclear ribonucleoprotein D0;Heterogeneous nuclear ribonucleoprotein D-like	no	no	0.026466	71.949			16043	3405;1782	28	0	597260000	786340000	64959000	3433400	652530000	917380000	54690000	5474100	443890000	1047900000	118280000	0	354020000	812380000	117470000	0	447960000	968140000	95728000	0	425490000	1015800000	44801000	0	360320000	1230800000	53902000	0	374300000	0	64837000	0	420270000	1041600000	115790000
GFGFVLFKDAASVDK	15	1	1599.83	O14979-3;O14979-2;O14979	O14979-3	71	85	HNRNPDL	Heterogeneous nuclear ribonucleoprotein D-like	yes	no	0.0021941	44.294			16044	1782	2	0	0	0	0	0	0	0	0	0	0	0	0	0	0	11979000	0	0	0	17657000	0	0	0	0	0	0	0	0	0	0	0	0	0	0	0	0	0
GFGFVQFK	8	0	928.481	Q9NW13;C9JE21	Q9NW13	155	162	RBM28	RNA-binding protein 28	yes	no	0.013427	92.692			16045	5153	10	7021700	0	0	0	8290600	0	0	0	8992400	0	0	0	6427400	0	0	0	7534200	0	0	0	9068800	0	0	0	9537300	0	0	0	6220200	0	0	0	5853000	0	0	0
GFGFVSFER	9	0	1044.5	P11940;E7EQV3;E7ERJ7;P11940-2;H0YAR2;H0YBQ4;Q9H361;H3BNY3;H0YAP2;H3BPI5	P11940	232	240	PABPC1;PABPC3	Polyadenylate-binding protein 1;Polyadenylate-binding protein;Polyadenylate-binding protein 3	yes	no	2.6907e-23	210.67			16046	2343	30	1960200	98969000	0	0	4231600	84586000	0	0	0	108720000	0	0	56158000	21469000	0	0	74081000	11321000	5884600	0	72549000	17036000	0	0	0	106850000	0	0	4003100	92487000	0	0	3108500	76336000	0	0
GFGFVSFERHEDAQK	15	1	1752.82	P11940;E7EQV3;E7ERJ7;P11940-2;H0YAR2;H0YBQ4;Q9H361;H3BNY3;H0YAP2;H3BPI5	P11940	232	246	PABPC1;PABPC3	Polyadenylate-binding protein 1;Polyadenylate-binding protein;Polyadenylate-binding protein 3	yes	no	2.9198e-31	125.29			16047	2343	29	0	35324000	0	0	0	71718000	0	0	0	62929000	0	0	23464000	14091000	0	0	66480000	7106400	0	0	55214000	8627500	0	0	0	90029000	0	0	0	63753000	0	0	0	68859000	0	0
GFGFVSYEKHEDANK	15	1	1726.8	Q13310-2;Q13310-3;B1ANR0;Q13310;H0Y5F5;H0YCC8	Q13310-2	232	246	PABPC4	Polyadenylate-binding protein 4;Polyadenylate-binding protein	yes	no	1.3461e-07	82.925			16048	3341	14	0	9344600	0	0	13799000	21934000	0	0	0	22753000	0	0	19267000	0	0	0	14864000	0	5994700	0	15052000	0	0	0	12497000	8065800	0	0	12000000	0	0	0	13060000	7709400	3070400	0
GFGFVTFDDHDPVDK	15	0	1694.76	P22626;P22626-2	P22626	154	168	HNRNPA2B1	Heterogeneous nuclear ribonucleoproteins A2/B1	no	no	5.1281e-26	107.11			16049	2501;2502	44	0	53383000	1233700000	42548000	0	47235000	303470000	51099000	0	56283000	477400000	55177000	0	38781000	253190000	48127000	0	54858000	289920000	28416000	0	57728000	311240000	0	0	40805000	281730000	23237000	0	50302000	267630000	79023000	0	44835000	255960000	37259000
GFGFVTFDDHDPVDKIVLQK	20	1	2276.15	P22626;P22626-2	P22626	154	173	HNRNPA2B1	Heterogeneous nuclear ribonucleoproteins A2/B1	no	no	3.6501e-32	113.53			16050	2501;2502	75	0	916300000	5646800000	252350000	21376000	791040000	6468200000	258220000	0	990730000	5493500000	577510000	0	962250000	8667800000	500060000	0	932250000	6437300000	0	0	911030000	5105200000	165580000	0	609130000	8049200000	166810000	0	889390000	7576100000	398700000	0	1035500000	6149300000	480440000
GFGFVTFENIDDAK	14	0	1558.73	Q14011;B4E2X2	Q14011	48	61	CIRBP	Cold-inducible RNA-binding protein	yes	no	7.9477e-06	106.29			16051	3403	5	0	0	0	47853000	0	0	0	43190000	0	0	0	108860000	0	0	0	101560000	0	0	0	0	0	0	0	67057000	0	0	0	0	0	0	0	52171000	0	0	0	95229000
GFGFVTFENSADADR	15	0	1631.72	O43251-6;O43251-8;I3L1D4;F8VR27;F8VZY7;B0QYV1;B0QYY4;F8WAC5;F8W9K3;B7Z1U7;F8VZG9;O43251-9;Q9NWB1-3;O43251-4;O43251-5;O43251-10;O43251-2;O43251;Q9NWB1-4;Q9NWB1-5;Q9NWB1;O43251-7;Q9NWB1-2;B0QYY7	O43251-6	221	235	RBFOX2;RBFOX1	RNA binding protein fox-1 homolog 2;RNA binding protein fox-1 homolog;RNA binding protein fox-1 homolog 1	yes	no	1.4222e-06	99.283			16052	1848	6	0	0	0	0	0	0	0	0	0	0	0	0	0	5383400	0	0	0	0	0	0	0	0	0	0	0	5530400	0	0	0	0	0	0	0	0	0	0
GFGFVTFSSMAEVDAAMAARPHSIDGR	27	1	2826.32	P22626;P22626-2	P22626	63	89	HNRNPA2B1	Heterogeneous nuclear ribonucleoproteins A2/B1	no	no	3.436e-59	112.47			16053	2501;2502	75	0	238080000	510550000	0	0	61493000	416920000	0	0	116860000	1537000000	0	0	58663000	366510000	0	0	206230000	1100400000	0	0	122970000	390260000	0	0	105020000	575270000	0	0	162720000	1281200000	63091000	0	218280000	153440000	80662000
GFGFVTMTNYEEAAMAIASLNGYR	24	0	2612.2	Q15717	Q15717	286	309	ELAVL1	ELAV-like protein 1	yes	yes	1.1171e-06	54.672			16054	3569	1	0	0	82436000	0	0	0	39472000	0	0	0	44213000	0	0	0	0	0	0	0	0	0	0	0	0	0	0	0	0	0	0	0	0	0	0	0	0	0
GFGFVTYATVEEVDAAMNAR	20	0	2147	P09651;F8VXY0;F8VRQ1;F8W6I7;P09651-2;P09651-3;F8VSB5;F8W1S7;F8VZ49;F8VYN5;F8W646	P09651	56	75	HNRNPA1	Heterogeneous nuclear ribonucleoprotein A1;Heterogeneous nuclear ribonucleoprotein A1, N-terminally processed	yes	no	3.1615e-32	78.441			16055	2294	21	0	0	520930000	0	0	0	284530000	0	0	0	149260000	0	0	0	352410000	0	0	0	271880000	0	0	0	275430000	0	0	0	315900000	0	0	0	119600000	0	0	0	398280000	0
GFGFVTYATVEEVDAAMNARPHK	23	1	2509.21	P09651;F8VXY0;F8VRQ1;F8W6I7;P09651-2;P09651-3;F8VSB5;F8W1S7;F8VZ49;F8VYN5;F8W646	P09651	56	78	HNRNPA1	Heterogeneous nuclear ribonucleoprotein A1;Heterogeneous nuclear ribonucleoprotein A1, N-terminally processed	yes	no	4.8727e-78	155.28			16056	2294	94	0	98778000	4867000000	135440000	0	82353000	3086900000	116280000	0	112010000	10645000000	41743000	0	97164000	4340600000	109890000	0	98002000	6127800000	307700000	0	137660000	4147900000	227520000	0	132900000	5179600000	0	0	116740000	6732700000	215950000	0	48986000	4455800000	444050000
GFGFVTYATVEEVDAAMNARPHKVDGR	27	2	2936.42	P09651;F8VXY0;F8VRQ1;F8W6I7;P09651-2;P09651-3;F8VSB5;F8W1S7;F8VZ49;F8VYN5;F8W646	P09651	56	82	HNRNPA1	Heterogeneous nuclear ribonucleoprotein A1;Heterogeneous nuclear ribonucleoprotein A1, N-terminally processed	yes	no	3.9719e-48	104.53			16057	2294	12	0	0	95505000	0	0	0	74120000	0	0	0	0	0	0	0	177360000	0	0	0	81324000	0	0	0	115270000	0	0	0	181080000	0	0	0	271880000	0	0	0	110230000	0
GFGFVYFQNHDAADK	15	0	1714.77	Q13151	Q13151	140	154	HNRNPA0	Heterogeneous nuclear ribonucleoprotein A0	yes	yes	1.0003e-08	102.5			16058	3325	19	0	0	141140000	0	0	0	189060000	0	0	0	219190000	0	0	0	166210000	0	0	0	260060000	0	0	0	171280000	0	0	0	155690000	0	0	0	190300000	0	0	0	174850000	0
GFGFVYFQNHDAADKAAVVK	20	1	2183.08	Q13151	Q13151	140	159	HNRNPA0	Heterogeneous nuclear ribonucleoprotein A0	yes	yes	1.585e-32	116.82			16059	3325	28	0	0	204630000	0	0	0	260050000	0	0	0	294880000	0	0	0	212640000	0	0	0	310560000	0	0	0	266490000	0	0	0	257530000	0	0	0	314100000	0	0	0	204270000	14359000
GFGGIGGILR	10	0	945.54	P62495;B7Z7P8;Q96CG1	P62495	405	414	ETF1	Eukaryotic peptide chain release factor subunit 1	yes	no	7.0007e-05	140.98			16060	3078	14	0	73816000	0	0	0	68464000	0	0	0	110250000	0	0	0	96944000	0	0	0	88369000	0	0	0	89262000	0	0	0	82944000	0	0	0	77390000	0	0	0	83636000	0	0
GFGGITHGPPEKK	13	1	1323.69	G3V1M7;P49748-2;P49748;F5H2A9	G3V1M7	333	345	ACADVL	Very long-chain specific acyl-CoA dehydrogenase, mitochondrial	yes	no	0.00020585	72.496			16061	1220	13	0	10811000	0	0	0	20437000	0	0	0	22123000	0	0	0	10603000	0	0	0	2839200	0	0	0	18751000	0	0	0	18912000	0	0	0	19022000	0	0	0	13650000	0	0
GFGHIGIAVPDVYSACK	17	0	1789.88	Q04760;Q04760-2	Q04760	124	140	GLO1	Lactoylglutathione lyase	yes	no	2.3362e-10	79.81			16062	3226	9	0	0	35562000	0	0	0	23179000	0	0	0	6142400	0	0	0	8499600	0	0	0	12940000	0	0	0	25047000	0	0	0	8015800	0	0	0	9152600	0	0	0	12436000	0
GFGHPSLVK	9	0	940.513	Q6YP21-3;Q6YP21;Q6YP21-2	Q6YP21-3	66	74	CCBL2	Kynurenine--oxoglutarate transaminase 3	yes	no	0.030985	35.152			16063	3912	3	0	4422400	0	0	0	5122800	0	0	0	4650600	0	0	0	0	0	0	0	0	0	0	0	0	0	0	0	4516600	0	0	0	0	0	0	0	0	0	0
GFGIAVSGGR	10	0	919.488	F5H301;Q9UDY2;F5H886;Q9UDY2-2;Q9UDY2-5;Q9UDY2-3;Q9UDY2-4;B1AN86;B1AN85	Q9UDY2-3	20	29	TJP2	Tight junction protein ZO-2	no	no	0.00027149	105.14			16064	1228;5307	2	0	0	0	0	0	0	0	0	0	0	0	0	6702900	0	0	0	9009000	0	0	0	6673800	0	0	0	8019400	0	0	0	6454600	0	0	0	0	0	0	0
GFGIGELVWGK	11	0	1161.62	Q9Y6K1-2;E9PEB8;Q9Y6K1;F8WE91	Q9Y6K1-2	66	76	DNMT3A	DNA (cytosine-5)-methyltransferase 3A	yes	no	0.0018718	90.657			16065	970	9	14241000	0	0	0	13505000	0	0	0	8397700	0	0	0	12508000	0	0	0	7805100	0	0	0	14288000	0	0	0	11737000	0	0	0	13228000	0	0	0	13484000	0	0	0
GFGLLGSIFGK	11	0	1094.61	Q8N0U8	Q8N0U8	69	79	VKORC1L1	Vitamin K epoxide reductase complex subunit 1-like protein 1	yes	yes	5.7279e-05	110.87			16066	4114	19	5702600	0	0	72294000	7667600	0	0	226610000	14062000	0	0	172180000	0	0	0	343080000	0	0	0	267400000	11729000	0	0	258560000	14186000	0	0	114860000	14579000	0	0	99827000	7529300	0	0	209010000
GFGMIGPK	8	0	805.416	Q6NUQ4;Q6NUQ4-2;H7C085;H7C0H8	Q6NUQ4	311	318	TMEM214	Transmembrane protein 214	yes	no	0.057518	50.966			16067	3842	1	0	0	0	0	0	0	0	0	0	0	0	0	0	0	0	0	0	0	0	0	0	0	0	0	0	0	0	0	0	0	0	0	0	0	0	0
GFGSDKEAILDIITSR	16	1	1720.9	A6NN80;E5RK69;E5RFF0;E5RJF5;E5RK63;E5RI05;E5RIU8;E5RJR0;P08133;E9PGK1;E7EMC6	P08133	35	50	ANXA6	Annexin;Annexin A6	no	no	8.7832e-39	158.61			16068	90;2260	14	0	113300000	0	0	0	163950000	0	0	0	134140000	0	0	64831000	35987000	0	0	77802000	18491000	0	0	73432000	30362000	0	0	0	77267000	0	0	0	111960000	0	0	0	115880000	0	0
GFGSFRFPSGNQGGAGPSQGSGGGTGGSVYTEDNDDDLYG	40	1	3870.63	P55072	P55072	767	806	VCP	Transitional endoplasmic reticulum ATPase	yes	yes	0.048204	11.725			16069	2963	4	38130000	0	0	0	41355000	0	0	0	37664000	0	0	0	37309000	0	0	0	35058000	0	0	0	22543000	0	0	0	36983000	0	0	0	26658000	0	0	0	32734000	0	0	0
GFGSSAPEGLEPDSMASAASALHLLSPR	28	0	2754.33	Q6P2E9;Q6P2E9-2	Q6P2E9	755	782	EDC4	Enhancer of mRNA-decapping protein 4	yes	no	7.5238e-06	44.05			16070	3865	1	0	0	0	0	0	0	0	0	0	0	0	0	0	0	0	0	0	0	0	0	0	0	0	0	0	0	0	0	0	0	0	0	0	0	0	0
GFGTDEQAIVDVVANR	16	0	1689.83	B4DT77;B4DHY4;P20073-2;P20073	B4DT77	48	63	ANXA7	Annexin;Annexin A7	yes	no	1.2535e-64	182.92			16071	270	17	0	50536000	0	0	0	48740000	0	0	0	49514000	0	0	0	67726000	0	0	0	76418000	0	0	0	55038000	0	0	0	39751000	0	0	0	63720000	0	0	0	64812000	0	0
GFGYAEFEDLDSLLSALSLNEESLGNR	27	0	2945.39	E7EX17;P23588;E7EPC9;F8VX11;F8VP89;F8W0K0;F8VSC7;F8VYE9	E7EX17	138	164	EIF4B	Eukaryotic translation initiation factor 4B	yes	no	0.00019899	31.384			16072	908	3	0	0	0	0	0	0	0	0	0	0	0	0	0	0	0	0	0	0	0	0	6857400	0	0	0	5553200	0	0	0	3189400	0	0	0	0	0	0	0
GFGYAEFEDLDSLLSALSLNEESLGNRR	28	1	3101.49	E7EX17;P23588;E7EPC9;F8VX11;F8VP89;F8W0K0;F8VSC7;F8VYE9	E7EX17	138	165	EIF4B	Eukaryotic translation initiation factor 4B	yes	no	1.4273e-16	66.868			16073	908	6	0	0	0	0	0	0	0	0	21858000	0	0	0	8318300	0	0	0	0	0	0	0	51816000	0	0	0	25065000	0	0	0	27840000	0	0	0	0	0	0	0
GFGYGQGAGALVHAQ	15	0	1431.69	Q16527;F8VW96	Q16527	179	193	CSRP2	Cysteine and glycine-rich protein 2	yes	no	5.6411e-05	102.06			16074	3595	18	0	0	263030000	0	0	0	349620000	0	0	0	293280000	0	0	0	190180000	271440000	0	0	263560000	242080000	0	0	242050000	213960000	0	0	96336000	873340000	0	0	89406000	684450000	0	0	118530000	572080000
GFHQEVFLGK	10	0	1160.6	Q9BRK5;Q9BRK5-6;H0Y3T6;G3V1E2;Q9BRK5-4;Q9BRK5-3	Q9BRK5	76	85	SDF4	45 kDa calcium-binding protein	yes	no	0.0039767	58.246			16075	4688	5	0	0	0	0	0	8071700	0	0	0	4716500	0	0	0	6168200	0	0	0	0	0	0	0	4747600	0	0	0	5326200	0	0	0	2568500	0	0	0	8101500	0	0
GFHQVPFAPIVFIER	15	0	1755.95	P47897;B4DNN3;B4DWJ2;H7C0R3	P47897	602	616	QARS	Glutamine--tRNA ligase	yes	no	4.5954e-05	72.615			16076	2783	9	41004000	0	0	0	63661000	0	0	0	83973000	0	0	0	49031000	0	0	0	51263000	0	0	0	71154000	0	0	0	85543000	0	0	0	70580000	0	0	0	67656000	0	0	0
GFHSGEDSGLITTAAAR	17	0	1688.81	Q03001;F8W9J4;E7ERU2;E9PEB9;E7ERU0;E9PHM6;Q03001-8	Q03001	7461	7477	DST	Dystonin	no	no	0.0001057	46.319			16077	3216	5	4049400	0	0	0	3975200	0	0	0	0	0	0	0	0	0	0	0	3996500	0	0	0	1815000	0	0	0	0	0	0	0	0	0	0	0	7007200	0	0	0
GFHTTIDIGVK	11	0	1186.63	Q15417;B4DFK6;F8WA86;E9PDU6	Q15417	133	143	CNN3	Calponin-3;Calponin	yes	no	0.00032896	66.056			16078	3543	15	0	7430100	4552800	0	0	7735100	7044100	0	0	3447800	16239000	0	0	4207000	7872500	0	0	7680600	21195000	0	0	7654800	5509700	0	0	0	16137000	0	0	0	0	0	0	6863300	19672000	0
GFIAGIDLK	9	0	932.533	Q9BUQ8	Q9BUQ8	302	310	DDX23	Probable ATP-dependent RNA helicase DDX23	yes	yes	0.0090115	80.229			16079	4743	6	8742600	0	0	0	6647500	0	0	0	8971600	0	0	0	6364900	0	0	0	7394200	0	0	0	8831600	0	0	0	8232900	0	0	0	7412900	0	0	0	3522700	0	0	0
GFIGPGIDVPAPDMSTGER	19	0	1914.91	F5GYQ4;P00367;F8WA20;B4DGN5;B3KV55	F5GYQ4	145	163	GLUD1	Glutamate dehydrogenase 1, mitochondrial	yes	no	0.013325	56.139			16080	1158	3	0	9921100	0	0	0	0	0	0	0	0	0	0	0	0	0	0	0	20244000	0	0	0	14621000	0	0	0	0	0	0	0	7723200	0	0	0	12918000	0	0
GFINMQSVAK	10	0	1093.56	Q9BTC0;Q9BTC0-1	Q9BTC0	1059	1068	DIDO1	Death-inducer obliterator 1	yes	no	0.0003364	89.355			16081	4718	6	7775000	0	0	0	7631100	0	0	0	6173300	0	0	0	0	0	0	0	6032000	0	0	0	0	0	0	0	5564800	0	0	0	3427400	0	0	0	0	0	0	0
GFIQVYVDQVDEDIVAVTR	19	0	2165.1	P35573;P35573-2;P35573-3	P35573	716	734	AGL	Glycogen debranching enzyme;4-alpha-glucanotransferase;Amylo-alpha-1,6-glucosidase	yes	no	0.00086847	29.636			16082	2663	2	0	0	0	0	9142500	0	0	0	0	0	0	0	0	0	0	0	0	0	0	0	0	0	0	0	0	0	0	0	0	0	0	0	0	0	0	0
GFITIVDVQR	10	0	1146.64	P43304;P43304-2;F8W6E4	P43304	641	650	GPD2	Glycerol-3-phosphate dehydrogenase, mitochondrial	yes	no	3.3695e-05	123.72			16083	2750	4	0	0	0	0	0	0	0	0	0	0	0	0	0	0	0	0	4478500	0	0	0	7906700	0	0	0	1700000	0	0	0	0	0	0	0	4088600	0	0	0
GFIVESVLR	9	0	1018.58	C9IYH3;Q86UQ0-2;Q86UQ0;Q86UQ0-3	C9IYH3	281	289	ZNF589	Zinc finger protein 589	yes	no	0.010692	78.77			16084	524	5	0	0	0	0	0	0	0	0	0	0	0	0	0	0	0	0	0	2858900	0	0	0	0	0	0	0	0	0	0	0	0	0	0	0	2885600	0	0
GFKDQIYDIFQK	12	1	1500.76	P60842;B4DKP9	P60842	191	202	EIF4A1	Eukaryotic initiation factor 4A-I	yes	no	4.7387e-68	281.88			16085	3009	61	3061600	262360000	15221000	0	3019000	274090000	21290000	0	4049300	352270000	35755000	0	818460	359070000	16172000	0	0	435680000	34674000	0	0	390100000	21917000	0	0	276910000	18727000	0	0	326270000	28923000	8818600	0	477480000	21483000	0
GFKDQIYEIFQK	12	1	1514.78	Q14240-2;Q14240;E7EQG2;Q9NZE6	Q14240-2	193	204	EIF4A2	Eukaryotic initiation factor 4A-II;Eukaryotic initiation factor 4A-II, N-terminally processed	yes	no	8.2483e-05	83.499			16086	3428	13	0	27062000	0	0	0	41716000	0	0	0	52361000	0	0	0	1112900	0	0	0	20761000	0	0	0	28311000	0	0	0	26798000	0	0	0	27204000	0	0	0	15743000	0	0
GFKEQIYDVYR	11	1	1416.7	P38919	P38919	196	206	EIF4A3	Eukaryotic initiation factor 4A-III;Eukaryotic initiation factor 4A-III, N-terminally processed	yes	yes	7.3001e-09	185.6			16087	2700	21	0	62885000	0	0	0	82820000	0	0	0	77539000	0	0	0	86969000	0	0	0	101000000	0	0	0	145420000	0	0	0	69442000	0	0	0	22393000	0	0	0	72857000	0	0
GFKFDETEQALANER	15	1	1753.83	Q7L014	Q7L014	777	791	DDX46	Probable ATP-dependent RNA helicase DDX46	yes	yes	3.8375e-08	98.943			16088	3933	12	17671000	0	0	0	24594000	0	0	0	18437000	0	0	0	16189000	0	0	0	22146000	0	0	0	19365000	0	0	0	19045000	0	0	0	16396000	0	0	0	17425000	0	0	0
GFKLNIWDVGGQK	13	1	1460.78	P36404;G3V184	P36404	59	71	ARL2	ADP-ribosylation factor-like protein 2	yes	no	5.7874e-05	72.29			16089	2677	1	0	0	0	0	0	0	0	0	0	0	0	0	0	0	0	0	0	0	0	0	0	0	0	0	0	0	0	98494000	0	0	0	0	0	0	0	0
GFLAEEK	7	0	792.402	Q8TC12;Q8TC12-2;B4DDW0;H0YJ46	Q8TC12	113	119	RDH11	Retinol dehydrogenase 11	yes	no	0.031845	107.74			16090	4247	3	0	0	23246000	0	0	0	23910000	0	0	0	23144000	0	0	0	23135000	0	0	0	24199000	0	0	0	21050000	0	0	0	20483000	0	0	0	19749000	0	0	0	26258000	0
GFLEDLAPPER	11	0	1242.62	P52948-6;P52948-5;P52948;P52948-2;H7C3P6;H0YCT1	P52948-6	1566	1576	NUP98	Nuclear pore complex protein Nup98-Nup96;Nuclear pore complex protein Nup98;Nuclear pore complex protein Nup96	yes	no	6.355e-08	116.05			16091	2921	11	12349000	0	0	0	10518000	0	0	0	14745000	0	0	0	11501000	0	0	0	11560000	0	0	0	11474000	0	0	0	13579000	0	0	0	11944000	0	0	0	0	0	0	0
GFLEFVEDFIQVPR	14	0	1694.87	P51114;B4DXZ6;P51114-2;P51114-3;E9PFF5;E7EU85	P51114	277	290	FXR1	Fragile X mental retardation syndrome-related protein 1	yes	no	1.4798e-18	132.78			16092	2873	29	0	15941000	0	0	0	35956000	0	0	0	32768000	0	0	4357100	38373000	0	0	4432600	27635000	0	0	44847000	22210000	0	0	5663500	58403000	0	0	10079000	24973000	0	0	0	11305000	0	0
GFLEKESAIVSRPLNPFTAK	20	2	2203.2	Q9Y314	Q9Y314	113	132	NOSIP	Nitric oxide synthase-interacting protein	yes	yes	0.027986	21.803			16093	5504	1	0	0	0	0	0	0	0	0	0	0	0	0	0	0	0	0	0	0	0	0	0	0	5432900	0	0	0	8820600	5776800	0	0	0	0	0	0	0	0
GFLKEEDLTEK	11	1	1307.66	P35520;P35520-2;B7Z2D6;F5H2U1;H7C2H4	P35520	395	405	CBS	Cystathionine beta-synthase	yes	no	2.6018e-06	92.866			16094	2661	11	0	5078100	0	0	0	16014000	0	0	0	18483000	0	0	0	31904000	0	0	0	32857000	0	0	0	29635000	0	0	0	24087000	0	0	0	29855000	0	0	0	30604000	0	0
GFLNSSELSGLPAGPDR	17	0	1715.85	F8W6R3;P43897;C9JT21;C9JG32;F8VPA7;F8VS27;F5H2T7	F8W6R3	122	138	TSFM	Elongation factor Ts, mitochondrial;Elongation factor Ts	yes	no	6.4377e-22	150.68			16095	1357	7	0	0	155780000	0	0	0	53012000	0	0	0	110690000	0	0	0	46825000	0	0	0	0	0	0	0	58149000	0	0	0	54474000	0	0	0	0	0	0	0	53576000	0
GFLNSSELSGLPAGPDREGSLKDQLALAIGK	31	2	3139.65	F8W6R3;P43897;C9JT21	F8W6R3	122	152	TSFM	Elongation factor Ts, mitochondrial;Elongation factor Ts	yes	no	4.8412e-20	63.803			16096	1357	15	0	0	130010000	0	0	0	137190000	0	0	0	66284000	0	0	0	107140000	0	0	0	212350000	0	0	0	164590000	0	0	0	140690000	0	0	0	170300000	0	0	0	93787000	0
GFLPETK	7	0	790.423	Q9BQG0;Q9BQG0-2;I3L1L3	Q9BQG0	1173	1179	MYBBP1A	Myb-binding protein 1A	yes	no	0.03127	103.29			16097	4676	9	11509000	0	0	0	9772000	0	0	0	10565000	0	0	0	10529000	0	0	0	7938700	0	0	0	7052200	0	0	0	10715000	0	0	0	7777400	0	0	0	9867400	0	0	0
GFLQEGDLISAEVQAVFSDGAVSLHTR	27	0	2845.42	Q13868;A3KFL4;A3KFL1;A3KFL2	Q13868	133	159	EXOSC2	Exosome complex component RRP4	yes	no	1.2906e-08	54.259			16098	3395	8	0	0	26014000	0	0	0	43557000	0	0	0	0	0	0	0	0	0	0	0	40801000	0	0	0	65775000	0	0	0	29542000	0	0	0	24506000	0	0	0	0	0
GFLSGLLDNVK	11	0	1161.64	O43615	O43615	58	68	TIMM44	Mitochondrial import inner membrane translocase subunit TIM44	yes	yes	0.0038442	86.67			16099	1872	5	0	8146000	0	0	0	0	0	0	0	0	0	0	0	7314100	0	0	0	0	0	0	0	0	0	0	0	5894600	0	0	0	6912000	0	0	0	7719600	0	0
GFLSGLLDNVKQELAK	16	1	1730.96	O43615	O43615	58	73	TIMM44	Mitochondrial import inner membrane translocase subunit TIM44	yes	yes	5.7844e-35	126.71			16100	1872	13	0	13598000	0	0	0	13093000	0	0	0	20786000	0	0	0	28121000	0	0	0	33550000	0	0	0	15716000	0	0	0	20606000	0	0	0	22465000	0	0	0	7583600	0	0
GFLSPGSR	8	0	819.424	Q5UIP0;H7C2B5	Q5UIP0	2257	2264	RIF1	Telomere-associated protein RIF1	yes	no	0.050701	63.306			16101	3772	2	0	0	0	0	0	0	0	0	0	0	0	0	0	0	0	0	0	0	0	0	0	0	0	0	0	0	0	0	0	0	0	0	0	0	0	0
GFLTSSFWR	9	0	1099.55	B3KMG0;Q53GS7	B3KMG0	435	443	GLE1	Nucleoporin GLE1	yes	no	0.0005574	126.67			16102	205	1	0	0	0	0	0	0	0	0	0	0	0	0	0	0	0	0	0	0	0	0	0	0	0	0	3580900	0	0	0	0	0	0	0	0	0	0	0
GFLWDEGFHQLVVQR	15	0	1829.92	F5H6D0;Q13724;C9J8D4	F5H6D0	341	355	MOGS	Mannosyl-oligosaccharide glucosidase	yes	no	3.2555e-26	120.14			16103	1277	9	14602000	0	0	0	25923000	0	0	0	21814000	0	0	0	25261000	0	0	0	23442000	0	0	0	34517000	0	0	0	28116000	0	0	0	23634000	0	0	0	19810000	0	0	0
GFLYFNR	7	0	915.46	Q10570	Q10570	986	992	CPSF1	Cleavage and polyadenylation specificity factor subunit 1	yes	yes	0.044957	101.72			16104	3281	1	7911100	0	0	0	9337100	0	0	0	10409000	0	0	0	0	0	0	0	7292500	0	0	0	7425600	0	0	0	6575000	0	0	0	6267900	0	0	0	5993300	0	0	0
GFMEDEGRQR	10	1	1223.54	Q12789;Q12789-3;H7BYG6	Q12789	415	424	GTF3C1	General transcription factor 3C polypeptide 1	yes	no	0.0029769	60.102			16105	3288	1	0	0	0	0	0	0	0	0	0	0	0	0	4616900	0	0	0	0	0	0	0	0	0	0	0	0	0	0	0	0	0	0	0	2896300	0	0	0
GFMINGNR	8	0	907.433	Q9BU61;Q9BU61-2	Q9BU61	67	74	NDUFAF3	NADH dehydrogenase [ubiquinone] 1 alpha subcomplex assembly factor 3	yes	no	0.0050222	82.263			16106	4730	3	0	0	0	24357000	0	0	0	28142000	0	0	0	18867000	0	0	0	16637000	0	0	0	16056000	0	0	0	21260000	0	0	0	25296000	0	0	0	2522200	0	0	0	0
GFMTAHGQPDQPR	13	0	1440.66	Q9H089;H7C2X7	Q9H089	518	530	LSG1	Large subunit GTPase 1 homolog	yes	no	3.3342e-05	93.623			16107	4864	7	0	6805500	0	0	0	8999800	0	0	0	10592000	0	0	2318600	0	0	0	16860000	0	0	0	11800000	0	0	0	0	19914000	0	0	0	9327900	0	0	0	9192500	0	0
GFMVQTGDPTGTGR	14	0	1422.66	H7BZ14;Q9H2H8;C9K058	H7BZ14	67	80	PPIL3	Peptidyl-prolyl cis-trans isomerase;Peptidyl-prolyl cis-trans isomerase-like 3	yes	no	1.1324e-09	88.681			16108	1621	2	0	0	0	68971000	0	0	0	61405000	0	0	0	0	0	0	0	48100000	0	0	0	0	0	0	0	63352000	0	0	0	0	0	0	0	57852000	0	0	0	55953000
GFNEGLWEIDNNPK	14	0	1631.76	O75475;O75475-2	O75475	76	89	PSIP1	PC4 and SFRS1-interacting protein	yes	no	2.5939e-07	146.11			16109	2006	15	0	48626000	0	0	0	55389000	0	0	0	58752000	0	0	2185800	20877000	0	0	0	27476000	0	0	0	23938000	0	0	0	65785000	0	0	0	62068000	0	0	0	59551000	0	0
GFNEGLWEIENNPGVK	16	0	1801.86	Q9Y3E1;H3BTV7;H3BPM9	Q9Y3E1	80	95	HDGFRP3	Hepatoma-derived growth factor-related protein 3	yes	no	0.014472	43.628			16110	5531	2	0	0	11828000	0	0	0	10875000	0	0	0	18829000	0	0	0	20339000	0	0	0	23852000	0	0	0	2466700	0	0	0	21974000	0	0	0	29667000	0	0	0	24459000	0
GFNLPYQDAR	10	0	1179.57	Q8NE71;Q8NE71-2;H0YGW7;Q5STZ7	Q8NE71	714	723	ABCF1	ATP-binding cassette sub-family F member 1	yes	no	0.00020318	107.57			16111	4203	8	0	0	0	0	27086000	0	0	0	26397000	0	0	0	22934000	0	0	0	21261000	0	0	0	28107000	0	0	0	26626000	0	0	0	23382000	0	0	0	0	0	0	0
GFNLPYQDARK	11	1	1307.66	Q8NE71;Q8NE71-2;H0YGW7;Q5STZ7	Q8NE71	714	724	ABCF1	ATP-binding cassette sub-family F member 1	yes	no	0.00033441	62.633			16112	4203	8	15596000	0	0	0	11727000	0	0	0	9627200	0	0	0	0	0	0	0	11907000	0	0	0	11493000	0	0	0	13627000	0	0	0	11184000	0	0	0	11773000	0	0	0
GFNPAQPLNIR	11	0	1225.66	Q12769;G3V198;E9PR16	Q12769	690	700	NUP160	Nuclear pore complex protein Nup160	yes	no	1.9577e-10	131.03			16113	3284	7	19696000	0	0	0	20132000	0	0	0	18089000	0	0	0	13312000	0	0	0	0	0	0	0	0	0	0	0	15894000	0	0	0	0	0	0	0	0	0	0	0
GFNPPVLVFVQSIER	15	0	1700.92	Q9Y2R4;A8MTP9	Q9Y2R4	410	424	DDX52	Probable ATP-dependent RNA helicase DDX52	yes	no	0.0081489	38.021			16114	5486	2	0	0	0	0	0	0	0	0	0	0	0	0	0	0	0	0	0	0	0	0	0	0	0	0	0	0	0	0	0	0	0	0	0	0	0	0
GFNSVATAR	9	0	921.467	P07099	P07099	198	206	EPHX1	Epoxide hydrolase 1	yes	yes	2.9902e-05	101.6			16115	2236	2	0	0	0	0	0	0	0	0	0	12324000	0	0	0	0	0	0	0	0	4060300	0	0	0	2449100	0	0	0	0	0	0	0	3395000	0	0	12867000	0	0
GFNTGVILLR	10	0	1088.63	E9PIZ2;Q8N3Y3	E9PIZ2	222	231	GYLTL1B	Glycosyltransferase-like protein LARGE2;Xylosyltransferase LARGE2;Beta-1,3-glucuronyltransferase LARGE2	yes	no	0.01117	64.265			16116	1041	1	0	0	0	0	0	0	0	0	0	0	0	0	0	0	0	0	0	0	0	0	0	0	0	0	0	0	0	0	0	0	0	0	0	0	0	0
GFNWYGTER	9	0	1128.5	Q86WJ1-2;Q86WJ1;Q86WJ1-3;Q86WJ1-4;B5MDZ7	Q86WJ1-2	755	763	CHD1L	Chromodomain-helicase-DNA-binding protein 1-like	yes	no	0.034349	61.962			16117	4026	1	0	0	0	0	0	0	0	0	0	0	0	0	0	0	0	0	0	0	0	0	0	0	0	0	0	0	0	0	0	0	0	0	0	0	0	0
GFNYHQGPEWLWPIGYFLR	19	0	2379.16	P35573;P35573-2;P35573-3	P35573	1442	1460	AGL	Glycogen debranching enzyme;4-alpha-glucanotransferase;Amylo-alpha-1,6-glucosidase	yes	no	0.061178	26.412			16118	2663	1	0	0	0	0	0	0	0	0	0	0	0	0	0	0	0	0	0	0	0	0	0	0	0	0	0	0	0	0	0	0	0	0	0	0	0	0
GFPFWPAK	8	0	948.486	Q2HXV1;Q9ULU4-5;Q9ULU4;Q9ULU4-10;E7ETU8;Q9ULU4-11;Q9ULU4-7;F5H0X3;B7ZM62;Q9ULU4-8;Q9ULU4-14;Q9ULU4-12;H7C4X9;F8WAN7;Q9ULU4-3;Q9ULU4-9;Q9ULU4-13;Q9ULU4-6;H7C0U2;Q2HXV3	Q9ULU4-14	282	289	ZMYND8	Protein kinase C-binding protein 1	no	no	0.035585	67.035			16119	3626;5412	2	0	0	0	0	0	0	0	0	0	0	0	0	0	0	0	0	0	0	0	0	0	0	0	0	0	0	0	0	0	0	0	0	0	0	0	0
GFPGYMYTDLATIYER	16	0	1895.88	P21281;B4DFM5;B4DQI9;B4DWH7;C9JL73;P15313	P21281	322	337	ATP6V1B2;ATP6V1B1	V-type proton ATPase subunit B, brain isoform;V-type proton ATPase subunit B, kidney isoform	yes	no	4.6978e-14	109.72			16120	2482	8	0	14484000	0	0	0	39595000	0	0	0	11605000	0	0	0	28934000	0	0	0	20501000	0	0	0	38584000	0	0	0	0	0	0	0	32075000	0	0	0	22103000	0	0
GFPLITITVR	10	0	1115.67	Q9NZ08;Q9NZ08-2	Q9NZ08	529	538	ERAP1	Endoplasmic reticulum aminopeptidase 1	yes	no	0.02437	55.549			16121	5209	1	0	0	0	0	0	0	0	0	0	0	0	0	0	0	0	0	0	0	0	0	0	0	0	0	0	0	0	0	0	0	0	0	0	0	0	0
GFPTDATLDDIKEWLEDKGQVLNIQMR	27	2	3131.56	P05455;E9PFH8;E7ERC4;E9PGX9	P05455	117	143	SSB	Lupus La protein	yes	no	5.6762e-113	157.07			16122	2219	10	0	0	0	0	0	121670000	0	0	0	163280000	0	0	0	314580000	0	0	0	8213900	0	0	0	29594000	0	0	0	51559000	0	0	0	49605000	0	0	0	0	0	0
GFPTEAER	8	0	905.424	Q6P3X3;F8WCH1	Q6P3X3	11	18	TTC27	Tetratricopeptide repeat protein 27	yes	no	0.012092	94.662			16123	3868	3	6667500	0	0	0	5842000	0	0	0	5943200	0	0	0	0	0	0	0	6040300	0	0	0	3640600	0	0	0	0	0	0	0	0	0	0	0	6532200	0	0	0
GFPTIYFSPANK	12	0	1340.68	B3KQT9;G5EA52;P30101;F5H119	B3KQT9	424	435	PDIA3	Protein disulfide-isomerase;Protein disulfide-isomerase A3	yes	no	7.33e-57	214.83			16124	212	23	7090200	262940000	0	0	6814800	269070000	0	105890000	0	301730000	0	0	0	230060000	10143000	0	0	276100000	0	23939000	0	238520000	0	0	0	267560000	13297000	44383000	0	279400000	0	21446000	0	250480000	0	0
GFPTIYFSPANKK	13	1	1468.77	B3KQT9;G5EA52;P30101;F5H119	B3KQT9	424	436	PDIA3	Protein disulfide-isomerase;Protein disulfide-isomerase A3	yes	no	4.729e-69	195.58			16125	212	31	0	184870000	0	0	0	142700000	0	0	0	128170000	0	0	0	117940000	0	0	0	130160000	0	0	0	132910000	0	0	0	143600000	0	0	0	141010000	0	0	0	123110000	0	0
GFPTWLK	7	0	847.459	P15311	P15311	54	60	EZR	Ezrin	yes	yes	0.067348	80.555			16126	2399	6	1803900	0	0	0	21874000	0	0	0	10254000	0	0	0	42662000	0	0	0	39473000	0	0	0	44094000	0	0	0	7940000	0	0	0	26546000	0	0	0	34723000	0	0	0
GFPTWLKLDK	10	1	1203.67	P15311	P15311	54	63	EZR	Ezrin	yes	yes	0.00021996	92.538			16127	2399	19	0	12630000	0	0	9264400	7985100	0	0	2660800	11826000	0	0	9122800	0	0	0	12384000	0	0	0	27742000	0	0	0	0	17807000	0	0	7728200	0	0	0	17282000	1456300	0	0
GFPVAHSIYGIPSVINSANYVYFLGLEK	28	0	3054.59	O95749;C9J6G3;C9J7M1;A8MVQ8	O95749	75	102	GGPS1	Geranylgeranyl pyrophosphate synthase	yes	no	0.00022256	30.749			16128	2131	3	0	0	41018000	0	0	0	0	0	0	0	0	0	0	0	0	0	0	0	0	0	0	0	42507000	0	0	0	25681000	0	0	0	46023000	0	0	0	0	0
GFPVLLHYQTVSEPAVIK	18	0	1997.1	Q9Y450-4;Q9Y450;B7Z524;H0YDX7;B7Z1K2	Q9Y450-4	555	572	HBS1L	HBS1-like protein	yes	no	0.013259	19.553			16129	5547	2	0	0	0	0	0	0	0	0	5903200	0	0	0	0	0	0	0	2412100	0	0	0	8170100	0	0	0	0	0	0	0	8823700	0	0	0	0	0	0	0
GFPVLLHYQTVSEPAVIKR	19	1	2153.2	Q9Y450-4;Q9Y450;B7Z524;H0YDX7;B7Z1K2	Q9Y450-4	555	573	HBS1L	HBS1-like protein	yes	no	0.00050024	39.237			16130	5547	2	3289300	0	0	0	3893600	0	0	0	0	0	0	0	0	0	0	0	0	0	0	0	7129200	0	0	0	6742900	0	0	0	0	0	0	0	0	0	0	0
GFQEDSEIR	9	0	1079.49	Q9HD20-2;Q9HD20;H7C3H2	Q9HD20-2	90	98	ATP13A1	Manganese-transporting ATPase 13A1	yes	no	0.00084132	121.62			16131	5026	8	9640400	0	0	0	9619600	0	0	0	9599700	0	0	0	10349000	0	0	0	9674200	0	0	0	9069500	0	0	0	8354800	0	0	0	9418800	0	0	0	9994400	0	0	0
GFQEVVTPNIFNSR	14	0	1606.81	P26639;B4DEG8;E7ERI3;G3XAN9	P26639	368	381	TARS	Threonine--tRNA ligase, cytoplasmic	yes	no	9.1183e-201	274.62			16132	248	44	127500000	18235000	0	0	113300000	11684000	0	0	133640000	0	0	0	113120000	12597000	0	0	113340000	0	0	0	123900000	11941000	0	0	156710000	11855000	0	0	107500000	0	0	0	87384000	13234000	0	0
GFQIYDGPIHLTR	13	0	1515.78	Q9UHN6-2;Q9UHN6	Q9UHN6-2	807	819	TMEM2	Transmembrane protein 2	yes	no	0.00038781	67.997			16133	5339	3	0	0	0	0	0	0	0	0	0	0	0	0	0	0	0	0	0	0	0	0	0	0	0	0	0	0	0	0	0	0	0	0	0	0	0	0
GFQLGALDTHR	11	0	1213.62	CON__Q32PI4	CON__Q32PI4	197	207			yes	yes	6.0172e-05	74.944		+	16134	699	4	0	0	0	0	0	0	0	0	0	0	0	0	0	1387100	0	0	0	2390600	0	0	0	0	0	0	0	4867800	0	0	0	0	0	0	0	3318300	0	0
GFQQILAGEYDHLPEQAFYMVGPIEEAVAK	30	0	3349.63	P06576;F8VPV9	P06576	490	519	ATP5B	ATP synthase subunit beta, mitochondrial	yes	no	3.612e-20	64.315			16135	2227	36	0	490130000	0	0	0	634580000	0	0	0	370670000	0	0	0	676150000	0	0	0	654850000	0	0	0	231760000	0	0	0	493230000	0	0	0	415480000	0	33872000	0	146590000	0	0
GFQQISFVNSIATSK	15	0	1625.84	P11388;P11388-2;P11388-3;P11388-4;H7BXX8;C9J5P2;H7BXH5	P11388	307	321	TOP2A	DNA topoisomerase 2-alpha	yes	no	4.2222e-24	156.01			16136	2334	22	52236000	0	0	0	53233000	0	0	0	48861000	0	0	0	39446000	0	0	0	44571000	0	0	0	38420000	0	0	0	39947000	0	0	0	44284000	0	0	0	42232000	0	0	0
GFQQISFVNSIATTK	15	0	1639.86	Q02880-2;Q02880;E9PCY5	Q02880-2	323	337	TOP2B	DNA topoisomerase 2-beta;DNA topoisomerase 2	yes	no	1.3454e-08	107.18			16137	3213	8	9846900	0	0	0	9359800	0	0	0	8134700	0	0	0	9037300	0	0	0	0	0	0	0	10135000	0	0	0	8317600	0	0	0	6639500	0	0	0	6115200	0	0	0
GFQVAPEHHNDHK	13	0	1514.7	P21399;Q9HBB2;Q59FI0;Q5VZA6	P21399	401	413	ACO1;IRP1	Cytoplasmic aconitate hydratase;Aconitate hydratase	yes	no	4.0483e-05	83.314			16138	2485	3	0	0	0	0	0	0	0	0	0	0	0	0	12333000	0	0	0	9336100	0	0	0	3209100	0	0	0	0	0	0	0	3117500	0	0	0	9438700	0	0	0
GFRDDFLGGR	10	1	1138.55	Q15056-2	Q15056-2	137	146	EIF4H	Eukaryotic translation initiation factor 4H	yes	yes	0.0015681	63.734			16139	3504	3	0	0	34106000	0	0	0	40249000	0	0	0	20413000	0	0	0	20529000	0	0	0	36797000	0	0	0	24879000	0	0	0	26633000	0	0	0	30585000	0	0	0	26246000	0
GFSAEDVQR	9	0	1007.47	Q86TN4;A8MU17;F5H8A0;Q86TN4-2;F5H2B2;F5H6B6	Q86TN4	69	77	TRPT1	tRNA 2-phosphotransferase 1	yes	no	0.0029002	96.492			16140	118	2	0	0	18158000	0	0	0	17593000	0	0	0	0	0	0	0	0	0	0	0	12646000	0	0	0	0	0	0	0	0	0	0	0	0	0	0	0	0	0
GFSAEQIAR	9	0	977.493	Q9H0U3	Q9H0U3	160	168	MAGT1	Magnesium transporter protein 1	yes	yes	0.00063698	143.85			16141	4879	10	6316000	0	80820000	0	0	0	99977000	0	0	0	73940000	0	4858700	0	59524000	0	2615000	0	76728000	0	0	0	86669000	0	3799900	0	75089000	0	4438300	0	72322000	0	3477700	0	78703000	0
GFSDAEIRR	9	1	1049.53	O14646-2;O14646	O14646-2	1125	1133	CHD1	Chromodomain-helicase-DNA-binding protein 1	yes	no	0.012574	46.462			16142	1755	4	6180600	0	0	0	0	0	0	0	3537600	0	0	0	3106600	0	0	0	3453900	0	0	0	3070400	0	0	0	3070500	0	0	0	0	0	0	0	0	0	0	0
GFSDEDNTWEPEENLDCPDLIAEFLQSQK	29	0	3425.49	B5MD17;P83916;C9JWS9	B5MD17	44	72	CBX1	Chromobox protein homolog 1	yes	no	0.0017333	15.888			16143	421	3	0	0	0	0	0	0	16959000	0	0	0	0	0	0	0	24274000	0	0	0	35266000	0	0	0	38224000	0	0	0	0	0	0	0	19965000	0	0	0	0	0
GFSDKLDFLEGDQKPLAQR	19	2	2163.1	H7C2Q8;Q99848	H7C2Q8	260	278	EBNA1BP2	Probable rRNA-processing protein EBP2	yes	no	1.748e-05	60.949			16144	1640	4	0	8522200	0	0	0	0	0	0	0	0	0	0	0	21964000	0	0	0	17405000	0	0	0	0	5165400	0	0	0	0	0	0	0	0	0	0	0	0	0
GFSDSGGGPPAK	12	0	1075.49	Q9H307;G3V5F0;G3V579	Q9H307	64	75	PNN	Pinin	yes	no	5.7007e-05	94.692			16145	4906	7	29993000	0	0	0	22942000	0	0	0	25440000	0	0	0	24611000	1590500	0	0	24593000	0	0	0	19810000	0	0	0	0	0	0	0	22663000	0	0	0	20725000	0	0	0
GFSEAAAPR	9	0	904.44	Q86XI2;Q86XI2-2;E7EUH9;H0Y6U5;F5H7R2;B4DHE5	Q86XI2	812	820	NCAPG2	Condensin-2 complex subunit G2	yes	no	0.0090115	80.229			16146	4033	1	10161000	0	0	0	0	0	0	0	6963900	0	0	0	0	0	0	0	0	0	0	0	0	0	0	0	5239800	0	0	0	1636400	0	0	0	0	0	0	0
GFSEEHNTWEPEK	13	0	1588.68	G3V1X9;P45973;F8VNY3	G3V1X9	43	55	CBX5	Chromobox protein homolog 5	yes	no	0.02539	41.339			16147	1426	2	0	0	34343000	0	0	0	0	0	0	0	32550000	0	0	0	24800000	0	0	0	30733000	0	0	0	35078000	0	0	0	18377000	0	0	0	0	0	0	0	33217000	0
GFSEGLWEIENNPTVK	16	0	1818.88	P51858;A8K8G0;Q5SZ08;Q5SZ07	P51858	81	96	HDGF	Hepatoma-derived growth factor	yes	no	5.1658e-05	85.288			16148	2895	15	0	0	101430000	0	0	0	109590000	0	0	0	261270000	0	0	0	138570000	0	0	0	102330000	0	0	0	110580000	0	0	0	78863000	0	0	0	158710000	0	0	0	127900000	0
GFSELSTLEVLPQVYNVR	18	0	2050.07	Q96FX7;H0Y2Q1	Q96FX7	224	241	TRMT61A	tRNA (adenine(58)-N(1))-methyltransferase catalytic subunit TRMT61A	yes	no	6.9364e-07	110.08			16149	4491	18	0	0	114520000	0	0	0	99745000	0	0	0	208880000	0	0	0	74129000	0	0	0	74739000	0	0	0	94667000	0	0	0	85009000	0	0	0	90843000	0	0	0	136150000	0
GFSFVATGLMEDDGKPR	17	1	1825.87	Q15418-2;E9PGT3;E9PRI4;Q15418;Q15418-3;E9PGT4;Q5SVM6	Q15418-2	387	403	RPS6KA1	Ribosomal protein S6 kinase alpha-1;Ribosomal protein S6 kinase	yes	no	0.00038436	50.04			16150	3544	3	4889700	0	0	0	4789300	0	0	0	6385600	0	0	0	0	0	0	0	0	0	0	0	0	0	0	0	0	0	0	0	0	0	0	0	0	0	0	0
GFSGLDGAK	9	0	850.418	P02452	P02452	269	277	COL1A1	Collagen alpha-1(I) chain	yes	yes	0.020473	62.464			16151	2179	1	0	0	0	0	0	0	0	0	0	0	0	0	0	0	0	0	0	0	0	0	0	0	0	0	0	0	0	0	3420300	0	0	0	0	0	0	0
GFSIGIGDVTPGQGLLK	17	0	1657.9	F5H7E9;O14802	F5H7E9	695	711	POLR3A	DNA-directed RNA polymerase III subunit RPC1	yes	no	0.00053568	76.522			16152	1292	8	14040000	0	0	0	14870000	0	0	0	13706000	0	0	0	0	0	0	0	15482000	0	0	0	0	0	0	0	17783000	0	0	0	16578000	0	0	0	11634000	0	0	0
GFSIPECQK	9	0	1064.5	B4DJV2;O75390;F8VRP1;F8VX68;F8VPF9;F8VPA1;F8VTT8;F8W1S4;F8W4S1;H0YH82;F8W642;F8VZK9;F8VX07;F8VWQ5;F8VRI6	B4DJV2	82	90	CS	Citrate synthase;Citrate synthase, mitochondrial	yes	no	0.0098362	77.741			16153	284	3	0	5072700	0	0	0	4475700	0	0	0	5260800	0	0	0	4935000	0	0	0	4318300	0	0	0	0	0	0	0	3733500	0	0	0	4558000	0	0	0	5485200	0	0
GFSLEELR	8	0	949.487	P26373;F5H1S2	P26373	75	82	RPL13	60S ribosomal protein L13	yes	no	0.00029967	181.2			16154	2550	29	0	0	904530000	0	0	0	1065700000	0	0	0	848340000	0	0	0	1001600000	0	0	0	1023100000	0	0	0	1017300000	0	0	0	1036200000	0	0	0	1114500000	0	0	0	1042100000	0
GFSLLATEDKEALKK	15	2	1648.9	P09874;F8WC10	P09874	183	197	PARP1	Poly [ADP-ribose] polymerase 1	yes	no	4.601e-44	140.31			16155	2297	33	247950000	0	0	0	192380000	0	0	0	173220000	0	0	0	114580000	0	0	0	131480000	0	0	0	155110000	0	0	0	212250000	0	0	0	139470000	0	0	0	131080000	0	27136000	0
GFSQYGVSGSPTK	13	0	1313.63	Q9NXC5	Q9NXC5	757	769	MIOS	WD repeat-containing protein mio	yes	yes	0.00080508	85.355			16156	5176	3	0	0	0	0	0	0	0	0	0	0	0	0	0	0	0	0	0	0	0	0	0	0	0	0	0	0	0	0	0	0	0	0	0	0	0	0
GFSSGSAVVSGGSR	14	0	1253.6	CON__P35908;P35908	P35908	21	34	KRT2	Keratin, type II cytoskeletal 2 epidermal	no	no	1.3686e-27	169.99		+	16157	688;2673	31	0	9099600	62250000	128510000	44410000	8567000	29626000	80275000	22102000	5034800	0	0	21109000	3802300	25162000	11339000	8613600	4719700	21842000	170200000	33840000	18477000	79464000	411420000	0	9333500	26962000	42418000	0	0	60166000	29950000	0	13841000	28526000	157900000
GFSSGSAVVSGGSRR	15	1	1409.7	CON__P35908;P35908	P35908	21	35	KRT2	Keratin, type II cytoskeletal 2 epidermal	no	no	8.7613e-23	113.35		+	16158	688;2673	26	10717000	4326600	27428000	78580000	16305000	9570200	14856000	34463000	17778000	0	11469000	0	9552200	3770100	21351000	23526000	0	0	13067000	36435000	8076300	12375000	20109000	92520000	4378400	5631600	12062000	38272000	0	0	18047000	0	6479100	8132600	0	85391000
GFSVLHTYQDHLWR	14	0	1757.86	P41214;Q5SY38	P41214	165	178	EIF2D	Eukaryotic translation initiation factor 2D	yes	no	0.00023002	58.21			16159	2719	2	0	952830	0	0	0	0	0	0	0	0	0	0	0	1672900	0	0	0	2354000	0	0	0	0	0	0	0	2744000	0	0	0	0	0	0	0	0	0	0
GFSVVADTPELQR	13	0	1417.72	Q14847;Q14847-2;C9J9W2;B4DGQ0;B4DIC4	Q14847	97	109	LASP1	LIM and SH3 domain protein 1	yes	no	2.3502e-57	210.27			16160	3473	28	0	0	428490000	0	0	0	550560000	0	0	0	380860000	65288000	0	0	435180000	0	0	0	482750000	44949000	0	0	407030000	79345000	0	0	526180000	65399000	0	0	456060000	0	0	0	422290000	6877400
GFSWWPAMVVSWK	13	0	1579.76	H0YG39;F8W7Y4;Q9UBC3-2;Q9UBC3-6;Q9UBC3;Q9UBC3-3;E7EN63;Q9UBC3-5;E9PBF2;Q9UBC3-4	Q9UBC3-2	235	247	DNMT3B	DNA (cytosine-5)-methyltransferase 3B	no	no	0.00031553	72.321			16161	5279;1533	15	54530000	0	0	0	74377000	0	0	0	126080000	0	0	0	54670000	0	0	0	54060000	0	0	0	89066000	2317100	0	0	29892000	0	0	0	79419000	0	0	0	42436000	0	0	0
GFSWWPGR	8	0	991.466	Q9Y6K1-2;E9PEB8;Q9Y6K1;F8WE91	Q9Y6K1-2	79	86	DNMT3A	DNA (cytosine-5)-methyltransferase 3A	yes	no	0.00426	126.24			16162	970	26	15442000	0	0	0	11063000	0	0	0	13093000	0	0	0	10911000	0	0	0	25231000	0	0	0	11519000	0	0	0	13311000	0	0	0	10272000	0	0	0	7554900	0	0	0
GFTAAGILSAHK	12	0	1171.63	Q96C36	Q96C36	18	29	PYCR2	Pyrroline-5-carboxylate reductase 2	yes	yes	0.00011085	109.66			16163	4435	8	0	0	0	0	0	0	16795000	0	0	0	19912000	0	0	0	40823000	0	0	0	18014000	0	0	0	19884000	0	0	0	13871000	0	0	0	14990000	0	0	0	22432000	0
GFTAAGVLAAHK	12	0	1141.62	P32322;B4DMU0;A6NFM2;E2QRB3	P32322	18	29	PYCR1	Pyrroline-5-carboxylate reductase 1, mitochondrial	yes	no	0.00012462	95.358			16164	2636	19	0	0	54856000	0	0	0	72609000	0	0	0	65059000	0	0	0	80006000	0	0	0	74450000	0	0	0	69249000	0	0	0	56646000	0	0	0	54833000	0	0	0	75186000	0
GFTDADNTWEPEENLDCPELIEAFLNSQK	29	0	3381.5	Q13185	Q13185	53	81	CBX3	Chromobox protein homolog 3	yes	yes	2.4434e-07	44.811			16165	3331	8	0	0	88479000	0	0	0	85056000	0	0	0	78686000	0	0	0	77630000	0	0	0	61459000	0	0	0	70727000	0	0	0	26058000	0	0	0	63865000	0	0	0	78058000	0
GFTESFGAANISQAAR	16	0	1625.78	Q12789;H3BU37	Q12789	1958	1973	GTF3C1	General transcription factor 3C polypeptide 1	yes	no	9.7066e-05	69.451			16166	3288	4	0	0	0	0	2072900	0	0	0	0	0	0	0	4197800	0	0	0	4419300	0	0	0	0	0	0	0	0	0	0	0	3272100	0	0	0	0	0	0	0
GFTGIDSDYEKPETPER	17	1	1939.88	H0Y373;E7ER89;O95340;O95340-2	H0Y373	173	189	PAPSS2	Bifunctional 3-phosphoadenosine 5-phosphosulfate synthase 2;Sulfate adenylyltransferase;Adenylyl-sulfate kinase	yes	no	1.3985e-05	78.326			16167	852	2	0	0	0	0	0	12962000	0	0	0	14297000	0	0	0	0	0	0	0	0	0	0	0	0	0	0	0	0	0	0	0	0	0	0	0	0	0	0
GFTGIDSEYEKPEAPELVLK	20	1	2221.12	O43252	O43252	184	203	PAPSS1	Bifunctional 3-phosphoadenosine 5-phosphosulfate synthase 1;Sulfate adenylyltransferase;Adenylyl-sulfate kinase	yes	yes	4.7259e-07	73.809			16168	1849	10	0	37043000	0	0	0	30122000	0	0	0	29431000	0	0	0	30027000	0	0	0	28311000	0	0	0	38294000	0	0	0	30369000	0	0	0	26191000	0	0	0	26260000	0	0
GFTIPEAFR	9	0	1036.53	O00299	O00299	196	204	CLIC1	Chloride intracellular channel protein 1	yes	yes	0.00069446	161.6			16169	1706	17	0	0	784990000	0	0	0	322520000	0	0	0	354920000	0	0	0	287690000	0	0	0	339950000	0	0	0	307720000	0	0	0	316680000	0	0	0	314390000	0	0	0	348340000	0
GFTLGVEDILVKPK	14	1	1514.87	O95602;B9ZVN9	O95602	794	807	POLR1A	DNA-directed RNA polymerase I subunit RPA1;DNA-directed RNA polymerase	yes	no	0.00013989	58.32			16170	2122	4	0	0	0	0	3138400	0	0	0	8867900	0	0	0	5001100	0	0	0	0	0	0	0	0	0	0	0	8475700	0	0	0	0	0	0	0	0	0	0	0
GFTLNDAANSR	11	0	1164.55	P42704;F5H4J6	P42704	1099	1109	LRPPRC	Leucine-rich PPR motif-containing protein, mitochondrial	yes	no	1.9029e-81	230.7			16171	2741	20	128110000	4617800	0	0	117320000	0	0	0	92021000	4643500	0	0	105850000	3863500	0	0	98991000	4131600	0	0	91367000	4226700	0	0	100280000	4446700	0	0	92358000	3725300	0	0	119530000	3624900	0	0
GFTLPSNAR	9	0	961.498	I3L2J8;Q9UPN4-3;Q9UPN4-2;Q9UPN4	I3L2J8	135	143	CEP131	Centrosomal protein of 131 kDa	yes	no	0.038594	60.59			16172	1675	2	0	0	0	0	0	0	0	0	0	0	0	0	0	0	0	0	0	0	0	0	0	0	0	0	0	0	0	0	0	0	0	0	0	0	0	0
GFTPAQFQAALDEYEELNVWQVNASR	26	0	2982.41	P33993;F5H776;F5H4S2;A4D2A2;P33993-2	P33993	688	713	MCM7	DNA replication licensing factor MCM7	yes	no	2.866e-48	108.94			16173	2644	16	86901000	12511000	0	0	149420000	0	0	0	133180000	0	0	0	128480000	0	0	0	115510000	0	0	0	140850000	0	0	0	178790000	0	0	0	137390000	0	0	0	93797000	0	0	0
GFTPIPGTIEMLHPWNNEGAPPEDKVVPSFLPVDQGGSLVGR	42	1	4454.24	Q14126	Q14126	643	684	DSG2	Desmoglein-2	yes	yes	0.0011052	16.882			16174	3408	1	0	0	0	0	0	0	0	0	0	0	0	0	0	0	0	0	0	0	0	0	0	0	0	0	18866000	0	0	0	0	0	0	0	0	0	0	0
GFTPMTVPDLLR	12	0	1345.71	Q9NP81;E7EX87;Q9NP81-2	Q9NP81	254	265	SARS2	Serine--tRNA ligase, mitochondrial	yes	no	0.00044404	79.974			16175	5039	10	0	3573400	0	0	0	0	0	0	0	0	0	0	0	0	0	0	0	6757500	0	0	0	2758700	0	0	0	0	0	0	0	0	0	0	0	0	0	0
GFTPYYAR	8	0	973.466	Q02978;I3L1P8;F5GY65	Q02978	281	288	SLC25A11	Mitochondrial 2-oxoglutarate/malate carrier protein	yes	no	0.0049192	122.98			16176	3215	9	0	0	73339000	0	0	0	72384000	0	0	0	57288000	0	0	0	54821000	0	0	0	61139000	0	0	0	52414000	0	0	0	49770000	0	0	0	47926000	0	0	0	54227000	0
GFTTAAYLR	9	0	998.519	G5E927;I3L4Y2;I3L0M3	G5E927	427	435	MAZ	Myc-associated zinc finger protein	yes	no	0.0099852	77.282			16177	1455	3	0	0	5883000	0	0	0	14260000	0	0	0	11374000	0	0	0	0	0	0	0	15209000	0	0	0	8393300	0	0	0	10283000	0	0	0	4383600	0	0	0	0	0
GFVAGATNILFR	12	0	1264.69	F8WCK7;B8ZZW5;Q8NBF6-2;Q8NBF6;H7C0I1	F8WCK7	428	439	AVL9	Late secretory pathway protein AVL9 homolog	yes	no	0.0043875	63.283			16178	513	1	0	0	0	0	0	0	0	0	0	3501000	0	0	0	0	0	0	0	0	0	0	0	0	0	0	0	0	0	0	0	0	0	0	0	0	0	0
GFVDDIIQPSSTR	13	0	1433.72	E9PEC3;E7ETT4;E7EUY3;E7ETT1;E9PDR0;C9JQS9;E7EX59;P05166;P05166-2	E9PEC3	384	396	PCCB	Propionyl-CoA carboxylase beta chain, mitochondrial	yes	no	1.1054e-13	105.98			16179	626	3	0	6242300	0	0	0	0	0	0	0	0	0	0	0	13884000	0	0	0	0	0	0	0	0	0	0	0	0	0	0	0	0	0	0	0	9789700	0	0
GFVEFAAKPPAR	12	1	1288.69	F5H656;Q8WXF1;Q8WXF1-2	F5H656	139	150	PSPC1	Paraspeckle component 1	yes	no	1.322e-11	120.06			16180	1272	23	0	21362000	0	0	0	23865000	0	0	0	20095000	0	0	0	19486000	0	0	0	34947000	0	0	0	29843000	0	0	0	27720000	0	0	0	27681000	0	0	0	26493000	0	0
GFVEFAAKPPARK	13	2	1416.79	F5H656;Q8WXF1;Q8WXF1-2	F5H656	139	151	PSPC1	Paraspeckle component 1	yes	no	0.011503	51.252			16181	1272	0	0	0	0	0	0	4593700	0	0	0	4803700	0	0	0	6318700	0	0	0	5008900	0	0	0	7096300	0	0	0	0	0	0	0	5124600	0	0	0	3814300	0	0
GFVEIQTPK	9	0	1017.55	P14868;Q68CR9	P14868	214	222	DARS	Aspartate--tRNA ligase, cytoplasmic	yes	no	0.00054876	133.12			16182	2392	16	0	50598000	0	0	0	52980000	0	0	0	55901000	0	0	0	55845000	0	0	0	60061000	0	0	0	67763000	0	0	0	47390000	0	0	0	53482000	0	0	0	51861000	0	0
GFVENSYLAGLTPTEFFFHAMGGR	24	0	2647.25	P24928	P24928	821	844	POLR2A	DNA-directed RNA polymerase II subunit RPB1	yes	yes	1.2245e-09	63.857			16183	2532	3	0	0	0	0	0	0	0	0	5871000	0	0	0	0	0	0	0	0	0	0	0	0	0	0	0	9003900	0	0	0	0	0	0	0	0	0	0	0
GFVEPDHYVVVGAQR	15	0	1671.84	P02786;G3V0E5;F5H6B1	P02786	395	409	TFRC	Transferrin receptor protein 1;Transferrin receptor protein 1, serum form	yes	no	5.1715e-12	99.653			16184	2184	26	42715000	0	0	0	38406000	4563900	0	0	4460700	5074900	0	0	36979000	4077600	0	0	32424000	0	0	0	37922000	0	0	0	42938000	4184100	0	0	35779000	3628200	0	0	37973000	0	0	0
GFVFITFKEEEPVKK	15	2	1796.97	D6R9P3;D6RD18;D6RBZ0;Q99729-3;Q99729-2;Q99729-4;Q99729	D6R9P3	196	210	HNRNPAB	Heterogeneous nuclear ribonucleoprotein A/B	yes	no	2.2116e-27	133.16			16185	723	62	0	101510000	123200000	0	0	22378000	124240000	0	0	16906000	140970000	0	0	72779000	150660000	0	0	93012000	227190000	0	0	113550000	183780000	0	0	88758000	190340000	0	0	72938000	183350000	0	0	86612000	158260000	0
GFVLDATDGR	10	0	1049.51	O75976;F5GZH6	O75976	798	807	CPD	Carboxypeptidase D	yes	no	0.00030171	104.06			16186	2047	4	8224000	0	0	0	6892700	0	0	0	5711300	0	0	0	3843800	0	0	0	5006700	0	0	0	948420	0	0	0	3085100	0	0	0	0	0	0	0	0	0	0	0
GFVLQDTVEQLR	12	0	1403.74	P56192;A6NC17;B3KVK7;H0YHV5;H0YIC2	P56192	377	388	MARS	Methionine--tRNA ligase, cytoplasmic	yes	no	3.0763e-09	147.95			16187	2981	14	37475000	0	0	0	38709000	0	0	0	33572000	0	0	0	2914700	0	0	0	32737000	0	0	0	42568000	0	0	0	0	4157000	0	0	32508000	2482500	0	0	40157000	0	0	0
GFVLYPVK	8	0	921.532	P62487	P62487	64	71	POLR2G	DNA-directed RNA polymerase II subunit RPB7	yes	yes	0.023598	77.374			16188	3077	8	0	0	0	58660000	0	0	19532000	57125000	0	0	13748000	62088000	0	0	0	77111000	0	0	0	83634000	0	0	0	97422000	0	0	0	157130000	0	0	0	0	0	0	0	0
GFVNYYGPQR	10	0	1199.57	F8VW99;Q9H0K6;F8VP66	F8VW99	111	120	PUS7L	Pseudouridylate synthase 7 homolog-like protein	yes	no	0.026681	57.281			16189	1341	0	0	0	0	0	0	0	0	0	1299800	0	0	0	0	0	0	0	0	0	0	0	0	0	0	0	0	0	0	0	0	0	0	0	0	0	0	0
GFVPNMQVEGVFYVNDALEK	20	0	2255.09	Q9Y3I0;E7EQS9	Q9Y3I0	25	44	RTCB	tRNA-splicing ligase RtcB homolog	yes	no	2.8329e-15	76.759			16190	5534	5	0	11245000	0	0	0	0	0	0	0	0	0	0	0	0	0	0	0	0	0	0	0	0	0	0	0	13357000	0	0	0	0	0	0	0	0	0	0
GFVPSPTSQPGGHESLVDR	19	0	1965.95	P26640;B0V043;H0Y4A6;E7EVJ6	P26640	967	985	VARS	Valine--tRNA ligase	yes	no	3.3037e-30	125.18			16191	2556	12	90251000	0	0	0	80901000	0	0	0	77231000	0	0	0	63985000	0	0	0	61326000	0	0	0	52222000	0	0	0	66440000	0	0	0	54959000	3480200	0	0	56470000	2107300	0	0
GFVPSPTSQPGGHESLVDRWIR	22	1	2421.22	P26640;B0V043;H0Y4A6;E7EVJ6	P26640	967	988	VARS	Valine--tRNA ligase	yes	no	0.012417	27.904			16192	2556	1	0	0	0	0	0	0	0	0	8431500	0	0	0	0	0	0	0	0	0	0	0	0	0	0	0	0	0	0	0	5349800	0	0	0	0	0	0	0
GFVQVDDGRK	10	1	1119.57	P54136;P54136-2;F5H3T8	P54136	353	362	RARS	Arginine--tRNA ligase, cytoplasmic	yes	no	0.00021661	107.01			16193	2945	19	0	30885000	0	0	0	30673000	0	0	0	33182000	0	0	0	33126000	0	0	0	33755000	0	0	0	33356000	0	0	0	35107000	0	0	0	35377000	0	0	0	31126000	0	0
GFVVGYDTR	9	0	1012.5	Q6PCE3;F5GWK0	Q6PCE3	110	118	PGM2L1	Glucose 1,6-bisphosphate synthase	yes	no	0.019273	73.665			16194	3878	3	0	11166000	0	0	0	10568000	0	0	0	9608000	0	0	0	0	0	0	0	3231900	0	0	0	8209100	0	0	0	8006700	0	0	0	6866400	0	0	0	0	0	0
GFVVINQK	8	0	903.518	P40227;B4DPJ8;A6NCD2;Q92526;Q92526-2;B4DX20	P40227	288	295	CCT6A;CCT6B	T-complex protein 1 subunit zeta;T-complex protein 1 subunit zeta-2	no	no	0.0046375	142.63			16195	2707;4341	9	0	23868000	0	0	0	23293000	0	0	0	20911000	0	0	0	24081000	0	0	0	23748000	0	0	0	22107000	0	0	0	20669000	0	0	0	20052000	0	0	0	23852000	0	0
GFWYDAEISR	10	0	1242.57	F5GXG0;Q96T88	F5GXG0	236	245	UHRF1	E3 ubiquitin-protein ligase UHRF1	yes	no	0.027748	53.756			16196	1137	4	0	0	0	0	0	0	0	0	7165900	0	0	0	0	0	0	0	4525900	0	0	0	2357800	0	0	0	0	0	0	0	3935400	0	0	0	4296600	0	0	0
GFYDKDSSGWSSSK	14	1	1549.67	O00571;B4DLU5;B4E3C4;B4DLA0	O00571	51	64	DDX3X	ATP-dependent RNA helicase DDX3X	yes	no	1.1235e-12	104.17			16197	1735	10	0	42285000	0	0	0	32530000	0	0	0	25396000	0	0	14180000	19685000	0	0	19723000	0	0	0	0	12073000	0	0	0	39744000	0	0	0	38366000	2389800	0	0	34674000	0	0
GFYDPPRR	8	1	1006.5	P31942-2;P31942;P31942-3	P31942-2	98	105	HNRNPH3	Heterogeneous nuclear ribonucleoprotein H3	yes	no	0.01414	46.426			16198	2626	18	0	0	52077000	0	0	0	61204000	0	0	0	41321000	0	0	0	57900000	0	0	0	51474000	0	0	0	46873000	0	0	0	46546000	0	0	0	43714000	0	0	0	60976000	0
GFYEGIMLVDGFK	13	0	1474.72	B4DER1;Q9P2J5;F5H698;B4DJ10	B4DER1	444	456	LARS	Leucine--tRNA ligase, cytoplasmic	yes	no	0.00024723	76.228			16199	250	16	39838000	0	0	0	33378000	0	0	0	47917000	0	0	0	45161000	0	0	0	37714000	0	0	0	40642000	0	0	0	38595000	0	0	0	33142000	0	0	0	36180000	0	0	0
GFYEGIMLVDGFKGQK	16	1	1787.89	B4DER1;Q9P2J5;F5H698;B4DJ10	B4DER1	444	459	LARS	Leucine--tRNA ligase, cytoplasmic	yes	no	9.6494e-07	60.55			16200	250	12	4968200	0	0	0	773680	0	0	0	26780000	0	0	0	17837000	0	0	0	22358000	0	0	0	12606000	0	0	0	44527000	0	0	0	7682900	0	0	0	0	0	0	0
GFYIYQEGVK	10	0	1202.6	P40939;H0YFD6	P40939	635	644	HADHA	Trifunctional enzyme subunit alpha, mitochondrial;Long-chain enoyl-CoA hydratase;Long chain 3-hydroxyacyl-CoA dehydrogenase	yes	no	1.8136e-05	127.02			16201	2715	14	0	9595500	0	0	36362000	0	0	0	0	0	0	0	28237000	0	0	0	25737000	0	0	0	30911000	0	0	0	35423000	0	0	0	27593000	0	0	0	25471000	0	0	0
GFYIYQEGVKR	11	1	1358.7	P40939;H0YFD6	P40939	635	645	HADHA	Trifunctional enzyme subunit alpha, mitochondrial;Long-chain enoyl-CoA hydratase;Long chain 3-hydroxyacyl-CoA dehydrogenase	yes	no	0.0097815	48.998			16202	2715	1	0	0	0	0	0	0	0	0	0	0	0	0	0	0	0	0	0	0	0	0	0	0	0	0	0	0	0	0	0	0	0	0	0	0	0	0
GFYLNQSTAYHFNPKPASPR	20	1	2294.12	O75153;C9J6D7;I3L4B5;I3L2B0	O75153	257	276	CLUH	Clustered mitochondria protein homolog	no	no	4.6241e-07	72.421			16203	1970;1670	9	16680000	0	0	0	10130000	0	0	0	13707000	0	0	0	13538000	0	0	0	18737000	0	0	0	17506000	0	0	0	12888000	0	0	0	19177000	0	0	0	13687000	0	0	0
GGAAGGGYSQVIPMEEFNLHLTGDIHAITAANNLVAAAIDAR	42	0	4205.1	P11586;G3V2B8;F5H2F4;G3V3L6	P11586	422	463	MTHFD1	C-1-tetrahydrofolate synthase, cytoplasmic;Methylenetetrahydrofolate dehydrogenase;Methenyltetrahydrofolate cyclohydrolase;Formyltetrahydrofolate synthetase;C-1-tetrahydrofolate synthase, cytoplasmic, N-terminally processed	yes	no	9.0273e-15	40.533			16204	2338	3	0	0	0	0	0	0	0	0	34722000	0	0	0	0	0	0	0	0	0	0	0	33335000	0	0	0	17414000	0	0	0	0	0	0	0	0	0	0	0
GGAAPEGPNEAEVTSGKPEQEVPDAEEEK	29	1	2950.33	P49321;P49321-3;F5H3J2;B4DS57;E9PPR5	P49321	215	243	NASP	Nuclear autoantigenic sperm protein	yes	no	2.8389e-59	111			16205	2813	12	63262000	0	0	0	118410000	0	0	0	95974000	0	0	0	126260000	0	0	0	92500000	0	0	0	76703000	0	0	0	131970000	0	0	0	122810000	0	0	0	76067000	0	0	0
GGAAPEGPNEAEVTSGKPEQEVPDAEEEKSVSGTDVQEECR	41	2	4297.9	P49321;P49321-3;F5H3J2;B4DS57;E9PPR5	P49321	215	255	NASP	Nuclear autoantigenic sperm protein	yes	no	0.0013086	16.586			16206	2813	7	21705000	0	0	0	19535000	0	0	0	13253000	0	0	0	0	0	0	0	23075000	0	0	0	15173000	0	0	0	24522000	0	0	0	19000000	0	0	0	11473000	0	0	0
GGAAVDPDSGLEHSAHVLEK	20	0	1987.96	P09874	P09874	529	548	PARP1	Poly [ADP-ribose] polymerase 1	yes	yes	7.8939e-57	111.95			16207	2297	36	261540000	6365100	0	0	249360000	5597900	0	0	223880000	5488300	0	0	152730000	9103300	0	0	181620000	2916100	0	0	167370000	5780800	0	0	212540000	9089400	0	0	276560000	5345500	0	0	231910000	6452000	0	0
GGAEPRPLPLSYR	13	1	1411.76	H7BYM8;Q8NFV4;H0YC52;C9J7Q4;H7BZ58;Q8NFV4-3;Q8NFV4-2	H7BYM8	46	58	ABHD11	Alpha/beta hydrolase domain-containing protein 11	yes	no	0.00020109	78.763			16208	1613	6	0	0	0	0	0	0	0	0	0	0	21165000	0	0	0	21828000	0	0	0	24780000	0	0	0	17802000	0	0	0	22775000	0	0	0	27649000	0	0	0	27979000	0
GGAEQFMEETER	12	0	1382.58	Q99832;Q99832-3;B8ZZC9;F5GZK5;Q99832-4;B7Z1C9;Q99832-2	Q99832	376	387	CCT7	T-complex protein 1 subunit eta	yes	no	1.4602e-149	261.98			16209	4653	38	0	178120000	0	0	0	180500000	0	0	0	203280000	0	0	0	187900000	0	0	0	192890000	0	0	0	204440000	0	0	0	185360000	0	0	0	202140000	2338900	0	0	232880000	4328700	6817600
GGAEVQIFAPDVPQMHVIDHTK	22	0	2388.19	P30042;H7C1F6;P30042-2	P30042	73	94	C21orf33	ES1 protein homolog, mitochondrial	no	no	3.1926e-10	71.148			16210	2596	8	0	0	63473000	0	0	0	77583000	0	0	0	28070000	0	0	0	49641000	0	0	0	51553000	0	0	0	83768000	0	0	0	0	0	0	0	0	0	0	0	49374000	0
GGAGFPTGLK	10	0	903.481	G3V0I5;P49821-2;P49821;E7ETQ4;E9PMX3;E9PQP1;E9PPR0	G3V0I5	82	91	NDUFV1	NADH dehydrogenase [ubiquinone] flavoprotein 1, mitochondrial	yes	no	0.040064	62.969			16211	1413	3	0	9179900	0	0	0	7008800	0	0	0	9344600	0	0	0	9293400	0	0	0	9082900	0	0	0	1517100	0	0	0	8471400	0	0	0	9163100	0	0	0	0	0	0
GGAGVQVHQLLAGSGGAR	18	0	1633.86	Q9UII4	Q9UII4	69	86	HERC5	E3 ISG15--protein ligase HERC5	yes	yes	2.5507e-05	55.33			16212	5359	6	8625100	0	0	0	8710700	0	0	0	5663500	0	0	0	10859000	0	0	0	9761500	0	0	0	7006200	0	0	0	0	0	0	0	0	0	0	0	7607200	0	0	0
GGAIDRYWPTADGR	14	1	1533.73	P52788;H7C2R7;P52788-2;B4DE40	P52788	117	130	SMS	Spermine synthase	yes	no	3.9032e-10	110.44			16213	2915	20	0	21750000	0	0	0	0	11042000	0	0	29818000	0	0	0	31019000	4648600	0	0	23342000	0	0	0	21376000	3605600	0	0	0	11941000	0	0	48170000	18584000	0	0	23212000	11457000	0
GGALLTSTSGPGFHLMLPFITSYK	24	0	2494.29	O94905;E5RHW4;O94905-2;O94905-3	O94905	37	60	ERLIN2	Erlin-2	yes	no	0.0035791	30.976			16214	2071	0	0	13984000	0	0	0	20832000	0	0	0	0	0	0	0	22831000	0	0	0	0	0	0	0	12560000	0	0	0	21180000	0	0	0	0	0	0	0	0	0	0
GGAPELAPTPAR	12	0	1135.6	Q9C004-2;Q9C004	Q9C004-2	69	80	SPRY4	Protein sprouty homolog 4	yes	no	0.013206	52.278			16215	4838	2	0	0	0	0	0	0	0	0	0	0	0	0	0	0	0	0	0	0	0	0	0	0	0	0	0	0	0	0	0	0	0	0	0	0	0	0
GGAPFQFGGQR	11	0	1120.54	Q9BTC0	Q9BTC0	1883	1893	DIDO1	Death-inducer obliterator 1	yes	yes	0.0084	60.59			16216	4718	3	6716900	0	0	0	10909000	0	0	0	0	0	0	0	12474000	0	0	0	6101000	0	0	0	8203900	0	0	0	0	0	0	0	4842800	0	0	0	6460200	0	0	0
GGASGPGSGSGGPGGPAGR	19	0	1438.65	Q9UKZ1	Q9UKZ1	42	60	CNOT11	CCR4-NOT transcription complex subunit 11	yes	yes	1.7957e-05	53.252			16217	5398	5	0	0	0	0	0	1112700	0	0	0	0	0	0	0	2032200	0	0	0	791830	0	0	0	0	0	0	0	0	0	0	0	0	0	0	0	0	0	0
GGAVVDEGPTGVK	13	0	1184.6	O15427	O15427	2	14	SLC16A3	Monocarboxylate transporter 4	yes	yes	0.0040056	60.064			16218	1831	2	0	4334300	0	0	0	7280500	0	0	0	6482500	0	0	0	0	0	0	0	0	0	0	0	0	0	0	0	0	0	0	0	0	0	0	0	0	0	0
GGDDLGTEIANTLYR	15	0	1593.76	Q15024	Q15024	97	111	EXOSC7	Exosome complex component RRP42	yes	yes	2.6562e-31	164.65			16219	3496	8	0	0	68113000	0	0	0	63775000	0	0	0	100390000	0	0	0	75027000	0	0	0	69216000	0	0	0	77719000	0	0	0	83643000	0	0	0	78104000	0	0	0	76758000	0
GGDDSLKLWDIR	12	1	1373.69	Q9NW82	Q9NW82	397	408	WDR70	WD repeat-containing protein 70	yes	yes	0.021918	45.257			16220	5155	4	0	0	0	0	4731300	0	0	0	4762900	0	0	0	2545100	0	0	0	0	0	0	0	0	0	0	0	5471200	0	0	0	0	0	0	0	0	0	0	0
GGDDYSEDEGDSSVSR	16	0	1673.63	A6NDA1;Q99871-3;Q99871;Q99871-2	A6NDA1	11	26	HAUS7	HAUS augmin-like complex subunit 7	yes	no	8.0875e-05	76.533			16221	43	6	0	5184500	0	0	0	1874600	0	0	0	0	0	0	0	3838000	0	0	0	2962300	0	0	0	0	0	0	0	4638300	0	0	0	3237900	0	0	0	4136200	0	0
GGDFSSSDFQSR	12	0	1288.53	P78332;B4E0G6;C9JHR3	P78332	97	108	RBM6	RNA-binding protein 6	yes	no	0.027219	48.284			16222	3130	1	0	0	0	0	0	0	0	0	0	0	0	0	0	0	0	0	0	0	0	0	0	0	0	0	0	0	0	0	0	0	0	0	0	0	0	0
GGDGGESERFNPGELR	16	1	1675.76	O14776-2;O14776;G3V220	O14776-2	5	20	TCERG1	Transcription elongation regulator 1	yes	no	0.00051575	45.14			16223	1766	3	10595000	0	0	0	12633000	0	0	0	9925500	0	0	0	5344600	0	0	0	9580300	0	0	0	0	0	0	0	11918000	0	0	0	6863800	0	0	0	0	0	0	0
GGDGIKPPPIIGR	13	1	1275.73	Q9NTK5;Q9NTK5-3;C9JTK6	Q9NTK5	6	18	OLA1	Obg-like ATPase 1	yes	no	8.9735e-06	86.772			16224	5106	7	0	8080400	0	0	0	5852500	0	0	0	0	0	0	0	7946300	0	0	0	9802600	0	0	0	0	0	0	0	5372500	0	0	0	4834200	0	0	0	8407200	0	0
GGDGQINEQVEK	12	0	1272.59	O75381-2;O75381;F5H4J2	O75381-2	309	320	PEX14	Peroxisomal membrane protein PEX14	yes	no	0.0057398	75.387			16225	1993	1	0	0	0	0	0	0	0	0	0	0	0	0	0	0	0	0	0	0	0	0	0	3561000	0	0	0	3054200	0	0	0	3441800	0	0	0	0	0	0
GGDINFVFTGFSVNGK	16	0	1657.81	Q15155;I3L0Q6;H3BTW1;Q5JPE7-2;P69849;Q5JPE7	Q5JPE7-2	119	134	NOMO1;NOMO3;NOMO2	Nodal modulator 1;Nodal modulator 2;Nodal modulator 3	no	no	9.8108e-05	75.788			16226	3520;3126	4	13764000	0	0	0	10551000	0	0	0	0	0	0	0	18965000	0	0	0	0	0	0	0	0	0	0	0	12554000	0	0	0	0	0	0	0	17985000	0	0	0
GGDLFTR	7	0	764.382	Q15418-2;E9PGT3;E9PRI4;Q15418;Q15418-3;F5GYC4;B4DG22;B7ZB17;P51812;E9PAN7;B1AXG1;B7Z3B5;F2Z2J1;Q15349;Q15349-3;Q15349-2;E9PMM7;D6R910;B1AXG2;D6RHW7;D6RA62	Q15418-2	155	161	RPS6KA1;RPS6KA3;RPS6KA2	Ribosomal protein S6 kinase alpha-1;Ribosomal protein S6 kinase;Ribosomal protein S6 kinase alpha-3;Ribosomal protein S6 kinase alpha-2	yes	no	0.054483	90.986			16227	3544	3	5156200	0	0	0	3757000	0	0	0	4155000	0	0	0	0	0	0	0	2107900	0	0	0	0	0	0	0	4190100	0	0	0	0	0	0	0	4438800	0	0	0
GGDLMAYDR	9	0	996.433	P61978;P61978-2;B4DFF1;Q5T6W1;Q5T6W5;P61978-3;Q5T6W2	Q5T6W5	282	290	HNRNPK	Heterogeneous nuclear ribonucleoprotein K	no	no	0.00020443	114.28			16228	3046;3045	21	0	106240000	0	0	0	113870000	0	0	0	115530000	0	0	0	131770000	0	0	0	137170000	0	0	0	151020000	0	0	0	127300000	0	0	0	141140000	7262400	0	0	140860000	10062000	0
GGDLMAYDRR	10	1	1152.53	P61978;P61978-2;B4DFF1;Q5T6W1;Q5T6W5;P61978-3;Q5T6W2	Q5T6W5	282	291	HNRNPK	Heterogeneous nuclear ribonucleoprotein K	no	no	7.5701e-06	129.85			16229	3046;3045	27	1872600	188480000	0	0	0	200820000	0	0	0	182330000	0	0	0	188520000	0	0	0	218180000	0	0	0	257540000	0	0	0	180250000	0	0	0	235270000	0	0	0	232290000	0	0
GGDPALIR	8	0	797.44	Q5T5C7;P49591	Q5T5C7	13	20	SARS	Serine--tRNA ligase, cytoplasmic	yes	no	0.0041033	128.75			16230	2828	7	0	11772000	0	0	0	15018000	0	0	0	14051000	0	0	0	15221000	0	0	0	15084000	0	0	0	17040000	0	0	0	11448000	0	0	0	13263000	0	0	0	13221000	0	0
GGDRIPADLR	10	1	1068.57	P05023;F5H3A1;B7Z3U6;H7BXX5;P05023-2	P05023	195	204	ATP1A1	Sodium/potassium-transporting ATPase subunit alpha-1	yes	no	0.0050269	101.65			16231	1234	10	45890000	0	0	0	43227000	0	0	0	42312000	0	0	0	28661000	0	0	0	39688000	0	0	0	27514000	0	0	0	31129000	2570700	0	0	29633000	0	0	0	0	2480000	0	0
GGDRVPADLR	10	1	1054.55	B1AKY9;P50993;B4DHD7;E9PC07;E9PC51;P13637;F5H6J6;B7Z2T0;B7Z1Q9;E9PRA5;Q13733	E9PC07	155	164	ATP1A2;ATP1A3;ATP1A4	Sodium/potassium-transporting ATPase subunit alpha-2;Sodium/potassium-transporting ATPase subunit alpha-3;Sodium/potassium-transporting ATPase subunit alpha-4	no	no	0.0059365	48.284			16232	446;182;3387	6	8826900	0	0	0	9083800	0	0	0	7030400	0	0	0	5471800	0	0	0	3978600	0	0	0	4039700	0	0	0	4306500	0	0	0	2871300	0	0	0	4208200	0	0	0
GGDSFGVQIK	10	0	1006.51	Q9P2M7;Q9P2M7-2;A6PVU7;A2A3M4	Q9P2M7	68	77	CGN	Cingulin	yes	no	0.012973	78.77			16233	5270	7	8547000	0	0	0	9259600	0	0	0	8268000	0	0	0	8713500	0	0	0	0	0	0	0	8469400	0	0	0	8255500	0	0	0	8287800	0	0	0	12431000	0	0	0
GGDSIGETPTPGASK	15	0	1372.65	O75533	O75533	319	333	SF3B1	Splicing factor 3B subunit 1	yes	yes	1.0839e-05	86.014			16234	2015	11	33938000	0	0	0	38310000	0	0	0	24903000	0	0	0	27610000	0	0	0	31436000	0	0	0	21522000	0	0	0	29924000	0	0	0	26223000	0	0	0	32665000	0	0	0
GGDSIGETPTPGASKR	16	1	1528.75	O75533	O75533	319	334	SF3B1	Splicing factor 3B subunit 1	yes	yes	0.010567	29.58			16235	2015	1	0	0	0	0	14885000	0	0	0	13351000	0	0	0	13011000	0	0	0	8562800	0	0	0	0	0	0	0	12593000	0	0	0	0	0	0	0	0	0	0	0
GGDVAVELPFTLMHPKPK	18	1	1935.03	P49407-2;H0YET9	P49407-2	332	349	ARRB1	Beta-arrestin-1	yes	no	0.00013959	39.523			16236	2819	2	0	2945500	0	0	0	5688900	0	0	0	0	0	0	0	1712200	0	0	0	0	0	0	0	3051800	0	0	0	4868700	0	0	0	0	0	0	0	0	0	0
GGEATRMEEGEVYAIETFGSTGK	23	1	2418.1	B4DUX5;P50579;F8VRR3;F8VQZ7;G3XA91	B4DUX5	326	348	METAP2	Methionine aminopeptidase 2	no	no	9.5702e-18	63.883			16237	362;1331	10	0	9578100	0	0	0	0	0	0	0	4273000	0	0	0	0	0	0	0	15014000	0	0	0	12860000	0	0	0	8403500	0	0	0	7003800	0	0	0	19221000	0	0
GGEDAAVQEPR	11	0	1127.52	Q9HBR0	Q9HBR0	1003	1013	SLC38A10	Putative sodium-coupled neutral amino acid transporter 10	yes	yes	0.0035764	75.378			16238	5006	4	0	0	0	0	0	0	0	0	0	0	0	0	0	0	0	0	0	0	0	0	0	0	0	0	0	0	0	0	0	0	0	0	0	0	0	0
GGEDGPAIAIDLSGINETNDLKR	23	1	2354.17	Q14651;C9JAM8	Q14651	312	334	PLS1	Plastin-1	yes	no	4.066e-87	132.01			16239	3452	11	0	22641000	0	0	0	18096000	0	0	0	26574000	0	0	0	0	0	0	0	0	0	0	0	30479000	0	0	0	23253000	0	0	0	26690000	0	0	0	0	0	0
GGEELLPPESTPIPANLSQNLEAAAATQVAVSVPK	35	0	3497.83	E7EUU4;E7EX73;G5E9S1;C9K073;C9J2Z7;E9PGM1;Q04637-3;Q04637;Q04637-5;E9PFM1;Q04637-6;C9JF13;C9J6B6	E7EUU4	439	473	EIF4G1	Eukaryotic translation initiation factor 4 gamma 1	no	no	0.015616	15.357			16240	889;1003;3224	2	0	0	0	0	0	0	0	0	0	0	0	0	15134000	0	0	0	13203000	0	0	0	0	0	0	0	0	0	0	0	0	0	0	0	13594000	0	0	0
GGEFAWR	7	0	821.382	Q9NU22	Q9NU22	1800	1806	MDN1	Midasin	yes	yes	0.031522	106.29			16241	5109	3	6214500	0	0	0	6532800	0	0	0	5915800	0	0	0	4729100	0	0	0	5631900	0	0	0	0	0	0	0	0	0	0	0	5275300	0	0	0	3682000	0	0	0
GGEHGPQVPLSQPPEDELDRLTK	23	1	2498.24	Q15654;H7BZE2	Q15654	239	261	TRIP6	Thyroid receptor-interacting protein 6	yes	no	0.00024524	35.66			16242	3566	6	0	11043000	0	0	0	7052900	0	0	0	13681000	0	0	0	14803000	0	0	0	6450300	0	0	0	12551000	0	0	0	14404000	0	0	0	8388100	0	0	0	13051000	0	0
GGEIQPVSVK	10	0	1012.56	P61604;B8ZZL8;B8ZZ54	P61604	57	66	HSPE1	10 kDa heat shock protein, mitochondrial	yes	no	0.0015632	87.476			16243	3039	13	0	0	0	1917300000	0	0	0	1951300000	0	0	0	1722200000	0	0	0	1491200000	0	0	0	1458400000	0	0	0	1632800000	0	0	0	2252800000	0	0	0	2079500000	0	0	0	2543300000
GGEIREQNGDSLVHAAFVAESAVAGSAEANAFSVLQHVLGAGPHVK	46	1	4596.31	P22695;H3BRG4;H3BSJ9	P22695	255	300	UQCRC2	Cytochrome b-c1 complex subunit 2, mitochondrial	yes	no	0.045808	8.0493			16244	2505	1	0	0	0	0	0	0	0	0	0	0	0	0	0	6764900	0	0	0	0	0	0	0	4462700	0	0	0	5101300	0	0	0	0	0	0	0	0	0	0
GGEKEEGDDGQDLRR	15	2	1659.74	H0Y4V5;H7BYL5;Q12802-4;Q12802;Q12802-2;A8MYJ1	H0Y4V5	2460	2474	AKAP13	A-kinase anchor protein 13	yes	no	0.00014841	65.092			16245	1507	6	7446700	0	0	0	7091300	0	0	0	0	0	0	0	6408900	0	0	0	5062800	0	0	0	2415800	0	0	0	3423900	0	0	0	0	0	0	0	6473200	0	0	0
GGELIGNFVR	10	0	1060.57	Q13371	Q13371	241	250	PDCL	Phosducin-like protein	yes	yes	0.010278	66.073			16246	3345	1	0	0	0	0	0	0	0	0	0	0	0	0	0	0	0	0	0	0	0	0	0	0	0	0	0	0	0	0	0	0	11672000	0	0	0	15724000	0
GGELLVHTGFLGSSQDR	17	0	1771.89	Q6RW13	Q6RW13	114	130	AGTRAP	Type-1 angiotensin II receptor-associated protein	yes	yes	0.00036113	35.176			16247	3893	5	0	0	0	0	0	0	0	43211000	0	0	0	62011000	0	0	0	47797000	0	0	0	13151000	0	0	0	74433000	0	0	0	11109000	0	0	0	42237000	0	0	0	48881000
GGELVMVPNVEAILEDFAVLGEGLVQTVEAR	31	0	3253.69	Q9H6R4-4;Q9H6R4;G8JLK7;Q9H6R4-3;F5H6M7	Q9H6R4-4	1107	1137	NOL6	Nucleolar protein 6	yes	no	1.0107e-08	43.992			16248	4938	1	0	0	0	0	0	0	0	0	0	0	0	0	0	0	0	0	0	0	0	0	12897000	0	0	0	0	0	0	0	0	0	0	0	0	0	0	0
GGELVYTDSEAR	12	0	1295.6	Q15149-3;Q15149-4;Q15149-7;Q15149-8;Q15149-9;Q15149-5;Q15149-6;Q15149-2;Q15149	Q15149-4	2891	2902	PLEC	Plectin	no	no	0.00058352	100.48			16249	3519;3518	8	12262000	0	0	0	13193000	0	0	0	11497000	0	0	0	11123000	0	0	0	11200000	0	0	0	9953700	0	0	0	10353000	0	0	0	9795300	0	0	0	10199000	0	0	0
GGELVYTDSEARDVFEK	17	1	1913.9	Q15149-3;Q15149-4;Q15149-7;Q15149-8;Q15149-9;Q15149-5;Q15149-6;Q15149-2;Q15149	Q15149-4	2891	2907	PLEC	Plectin	no	no	6.6266e-05	55.864			16250	3519;3518	7	12255000	0	0	0	12349000	0	0	0	11315000	0	0	0	8221800	0	0	0	0	0	0	0	14551000	0	0	0	11443000	0	0	0	10756000	0	0	0	16377000	0	0	0
GGEPDLQTVGK	11	0	1099.55	Q13823	Q13823	435	445	GNL2	Nucleolar GTP-binding protein 2	yes	yes	0.0027913	74.376			16251	3392	10	9008000	0	0	0	8609800	0	0	0	8562100	0	0	0	9736000	0	0	0	10339000	0	0	0	8149100	0	0	0	11067000	0	0	0	8963100	0	0	0	7753300	0	0	0
GGEPNQRPELK	11	1	1223.63	Q14118	Q14118	490	500	DAG1	Dystroglycan;Alpha-dystroglycan;Beta-dystroglycan	yes	yes	0.00046324	71.524			16252	3407	10	19190000	0	0	0	20214000	0	0	0	6229800	0	0	0	13031000	0	0	0	14215000	0	0	0	14160000	0	0	0	14059000	0	0	0	10099000	0	0	0	19693000	0	0	0
GGEPQGPPFIK	11	0	1125.58	E9PPU0;P58107	P58107	474	484	EPPK1	Epiplakin	no	no	0.045172	46.129			16253	2998;1090	2	0	0	0	0	0	0	0	0	0	0	0	0	0	0	0	0	0	0	0	0	0	0	0	0	0	0	0	0	0	0	0	0	0	0	0	0
GGESIFGQLYGDQASFFEAEKVPR	24	1	2631.26	Q8WUA2	Q8WUA2	62	85	PPIL4	Peptidyl-prolyl cis-trans isomerase-like 4	yes	yes	1.0054e-05	47.52			16254	4280	1	0	17291000	0	0	0	19705000	0	0	0	16427000	0	0	0	0	0	0	0	0	0	0	0	21860000	0	0	0	0	0	0	0	0	0	0	0	0	0	0
GGETPGSEQWK	11	0	1174.53	O60271-4;O60271;O60271-2;O60271-5;O60271-3;O60271-9;F5H7H7;D6RHI8	O60271-4	223	233	SPAG9	C-Jun-amino-terminal kinase-interacting protein 4	yes	no	0.0030558	72.23			16255	1910	7	0	0	0	0	4279500	0	0	0	3800300	0	0	0	3750900	0	0	0	4484900	0	0	0	3544800	0	0	0	5747900	0	0	0	5313400	0	0	0	5162200	0	0	0
GGEVLDSSHDDIKLEK	16	1	1740.85	O76031;Q9H072	O76031	271	286	CLPX;DKFZp586J151	ATP-dependent Clp protease ATP-binding subunit clpX-like, mitochondrial	yes	no	0.0024554	44.598			16256	2051	3	0	6190800	0	0	0	0	0	0	0	0	0	0	0	0	0	0	0	0	0	0	0	4268000	0	0	0	0	0	0	0	0	0	0	0	0	0	0
GGFDGEYQDDSLDLLR	16	0	1798.8	Q5F1R6;Q5F1R6-3;Q5F1R6-2	Q5F1R6	75	90	DNAJC21	DnaJ homolog subfamily C member 21	yes	no	8.8102e-13	89.403			16257	3686	3	0	0	0	0	0	0	0	0	0	0	0	0	0	0	0	0	0	0	0	0	0	0	0	0	0	0	0	0	0	10937000	0	0	0	0	0	0
GGFEEPVLLK	10	0	1087.59	Q9Y3Z3;Q9Y3Z3-2	Q9Y3Z3	57	66	SAMHD1	Deoxynucleoside triphosphate triphosphohydrolase SAMHD1	yes	no	0.014471	61.999			16258	5543	1	0	11936000	0	0	0	9855500	0	0	0	9457800	0	0	0	0	0	0	0	0	0	0	0	12360000	0	0	0	9811200	0	0	0	9866600	0	0	0	9263600	0	0
GGFLPPEEIKER	12	1	1370.72	Q9H0D6;B4DZC3;Q9H0D6-2	Q9H0D6	143	154	XRN2	5-3 exoribonuclease 2	yes	no	0.00035535	62.924			16259	4870	11	0	0	0	0	19147000	0	0	0	29635000	0	0	0	6920200	0	0	0	17002000	0	0	0	12400000	0	0	0	11247000	0	0	0	16589000	0	0	0	16514000	0	0	0
GGFLYLNR	8	0	938.497	Q9UIG0-2;Q9UIG0	Q9UIG0-2	646	653	BAZ1B	Tyrosine-protein kinase BAZ1B	yes	no	0.078338	51.572			16260	5357	1	0	0	0	0	0	0	0	0	0	0	0	0	0	0	0	0	0	0	0	0	2396700	0	0	0	0	0	0	0	0	0	0	0	2494000	0	0	0
GGFNTFR	7	0	797.382	P17844;E7ETL9	P17844	503	509	DDX5	Probable ATP-dependent RNA helicase DDX5	yes	no	0.021988	124.32			16261	2439	5	0	14565000	0	0	0	17155000	0	0	0	13635000	0	0	0	16752000	0	0	0	18145000	0	0	0	18112000	0	0	0	14538000	0	0	0	18055000	0	0	0	18400000	0	0
GGFNTFRDRENYDR	14	2	1745.79	P17844;E7ETL9	P17844	503	516	DDX5	Probable ATP-dependent RNA helicase DDX5	yes	no	0.006159	30.133			16262	2439	1	0	0	0	0	0	5294300	0	0	0	5427900	0	0	0	0	0	0	0	0	0	0	0	7431300	0	0	0	0	0	0	0	5274000	0	0	0	0	0	0
GGFPSGGGGGGGQQR	15	0	1274.58	B4DR70;P35637-2;P35637;H3BPE7	B4DR70	337	351	FUS	RNA-binding protein FUS	yes	no	0.032858	33.89			16263	333	1	0	1835400	0	0	0	0	0	0	0	0	0	0	0	3747300	0	0	0	0	0	0	0	0	0	0	0	0	0	0	0	0	0	0	0	0	0	0
GGFSFGNVEPASLPSASVFVLGR	23	0	2294.17	P49790;F6QR24;Q4LE47	P49790	1080	1102	NUP153	Nuclear pore complex protein Nup153	yes	no	3.0643e-10	95.651			16264	1313	11	38315000	0	0	0	43273000	0	0	0	24749000	10239000	0	0	26427000	0	0	0	16961000	0	0	0	0	0	0	0	29683000	0	0	0	13564000	0	0	0	51344000	0	0	0
GGGAFVQNSQPVAVR	15	0	1485.77	P33176	P33176	942	956	KIF5B	Kinesin-1 heavy chain	yes	yes	6.046e-07	113.93			16265	2638	10	27727000	0	0	0	28669000	0	0	0	24710000	0	0	0	23701000	0	0	0	24173000	0	0	0	21898000	0	0	0	24678000	0	0	0	26453000	0	0	0	24884000	0	0	0
GGGAGGGGGAASGPAAGTPSAPGSR	25	0	1880.87	Q9Y2T7	Q9Y2T7	40	64	YBX2	Y-box-binding protein 2	yes	yes	2.1629e-06	55.173			16266	5492	7	0	0	0	0	0	3143800	0	0	0	2419300	0	0	0	3507700	0	0	0	3564600	0	0	0	0	0	0	0	2312200	0	0	0	2307300	0	0	0	0	0	0
GGGALSAVAATK	12	0	1001.55	P61011;P61011-2;G3V4F7	P61011	256	267	SRP54	Signal recognition particle 54 kDa protein	yes	no	0.0016619	74.6			16267	3015	6	0	0	0	0	0	23186000	0	0	0	23066000	0	0	0	27196000	0	0	0	27706000	0	0	0	28840000	0	0	0	24327000	0	0	0	30953000	0	0	0	32320000	0	0
GGGDLPNSQEALQK	14	0	1412.69	O95865	O95865	238	251	DDAH2	N(G),N(G)-dimethylarginine dimethylaminohydrolase 2	yes	yes	1.8118e-05	101.82			16268	2144	5	0	0	59874000	0	0	0	51537000	0	0	0	48218000	0	0	0	62182000	0	0	0	67175000	0	0	0	64828000	0	0	0	54799000	0	0	0	60001000	0	0	0	65880000	0
GGGDRYEDRYDR	12	2	1457.63	E7EX17;P23588;E7EPC9;B4DS13;F8VX11;F8VP89	E7EX17	293	304	EIF4B	Eukaryotic translation initiation factor 4B	yes	no	4.4968e-32	161.99			16269	908	17	55523000	0	0	0	34635000	0	0	0	43129000	0	0	0	37011000	0	0	0	24315000	0	0	0	25251000	0	0	0	23935000	0	0	0	19267000	0	0	0	20866000	3110400	0	0
GGGDVLEPVSSDSLSTK	17	0	1646.8	Q5JSH3-2;Q5JSH3;F8W913;H7BY83	Q5JSH3-2	185	201	WDR44	WD repeat-containing protein 44	yes	no	0.014223	36.847			16270	3695	0	6515900	0	0	0	7482000	0	0	0	5368000	0	0	0	7382200	0	0	0	4837200	0	0	0	6971200	0	0	0	7839100	0	0	0	0	0	0	0	0	0	0	0
GGGEELAQLAGVPFLGSVPLDPALMR	26	0	2593.36	Q9Y5Y2;H3BQR2;B7Z6P0	Q9Y5Y2	209	234	NUBP2	Cytosolic Fe-S cluster assembly factor NUBP2	yes	no	4.8197e-15	43.895			16271	5596	12	0	0	84819000	0	0	0	179010000	0	0	0	268390000	0	0	0	71852000	0	0	0	88684000	0	0	0	84232000	0	0	0	138860000	0	0	0	348230000	0	0	0	376760000	0
GGGEEPGKLPEPAEEESQVLR	21	1	2207.07	Q6ZN17	Q6ZN17	9	29	LIN28B	Protein lin-28 homolog B	yes	yes	0.00074253	35.973			16272	3913	5	0	0	37017000	0	0	0	20105000	0	0	0	26541000	0	0	0	17789000	0	0	0	18947000	0	0	0	21612000	0	0	0	0	0	0	0	0	0	0	0	0	0
GGGEQETQELASK	13	0	1332.62	Q96QR8	Q96QR8	25	37	PURB	Transcriptional activator protein Pur-beta	yes	yes	2.8257e-12	137.46			16273	4574	6	0	7981900	0	0	0	5879500	0	0	0	5542700	0	0	0	7002300	0	0	0	5932300	0	0	0	8887900	0	0	0	3156000	10739000	0	0	0	18312000	0	0	0	13490000	0
GGGEYGETWHK	11	0	1219.53	P48147	P48147	506	516	PREP	Prolyl endopeptidase	yes	yes	0.00095569	55.401			16274	2789	9	0	0	0	0	0	17611000	0	0	0	10565000	0	0	9931800	0	0	0	10977000	0	0	0	6271800	0	0	0	0	16013000	0	0	9303400	0	0	0	1520300	6213200	0	0
GGGFFSGLGGKPSQDAANKNPFSSASGGFGSTATSNTSNLFGNSGAK	47	2	4440.06	P35658-4;P35658-3;P35658-2;P35658;P35658-5;Q5JUP9;F5H131;H0Y837;B7ZAV2	P35658-4	1872	1918	NUP214	Nuclear pore complex protein Nup214	yes	no	0.0086811	13.889			16275	2667	3	0	0	0	0	18937000	0	0	0	16423000	0	0	0	0	0	0	0	0	0	0	0	0	0	0	0	19645000	0	0	0	0	0	0	0	0	0	0	0
GGGFGGGSGFGGGSGFGGGSGFSGGGFGGGGFGGGR	36	0	2830.19	CON__P35908	CON__P35908	93	128			yes	yes	4.1909e-06	18.743		+	16276	688	3	0	0	22803000	0	0	0	0	0	0	0	0	0	0	0	0	0	0	0	0	0	0	0	0	0	0	0	0	0	0	0	0	0	0	0	0	0
GGGFGGGSSFGGGSGFSGGGFGGGGFGGGR	30	0	2398.01	P35908	P35908	93	122	KRT2	Keratin, type II cytoskeletal 2 epidermal	yes	yes	0.00032511	34.094			16277	2673	3	0	0	17257000	0	0	0	13513000	0	6277600	0	16335000	0	0	0	16344000	30509000	0	0	0	45970000	0	0	15486000	100880000	0	0	0	0	0	0	0	0	0	0	0	0
GGGFGGNDNFGR	12	0	1153.49	P09651;F8VXY0;F8VRQ1;F8W6I7;P09651-2;F8VSB5;F8W1S7;H0YH80	P09651	207	218	HNRNPA1	Heterogeneous nuclear ribonucleoprotein A1;Heterogeneous nuclear ribonucleoprotein A1, N-terminally processed	yes	no	3.9913e-09	138.08			16278	2294	9	0	0	182230000	0	0	0	158900000	0	0	0	191290000	0	0	0	174500000	0	0	0	205000000	0	0	0	170590000	0	0	0	165030000	0	0	0	155470000	0	0	0	204660000	0
GGGGDMAEPSEAGDAPPDDGPPGELGPDGPDGPEEK	36	0	3372.38	P08621;P08621-2;P08621-4	P08621	311	346	SNRNP70	U1 small nuclear ribonucleoprotein 70 kDa	yes	no	5.4608e-11	42.024			16279	2269	7	0	0	0	0	0	12917000	0	0	0	12301000	0	0	0	43143000	0	0	0	9534800	0	0	0	21628000	0	0	0	15749000	0	0	0	12125000	0	0	0	11136000	0	0
GGGGFGAGPGPGGLQSGQTIALPAQGLIEFR	31	0	2866.47	Q96QR8	Q96QR8	153	183	PURB	Transcriptional activator protein Pur-beta	yes	yes	0.0041123	20.734			16280	4574	2	0	9163300	0	0	0	0	0	0	0	0	0	0	0	0	0	0	0	0	0	0	0	0	0	0	0	0	23106000	0	0	0	34453000	0	0	0	13910000	0
GGGGGFGYQK	10	0	926.425	Q9NVP1;F5H863	Q9NVP1	636	645	DDX18	ATP-dependent RNA helicase DDX18	yes	no	0.00029745	104.21			16281	5141	2	6127500	0	0	0	1761000	0	0	0	0	0	0	0	17381000	0	0	0	0	0	0	0	4275000	0	0	0	0	0	0	0	0	0	0	0	15079000	0	0	0
GGGGGGFRGFSSGSAVVSGGSR	22	1	1898.9	CON__P35908;P35908	P35908	13	34	KRT2	Keratin, type II cytoskeletal 2 epidermal	no	no	0.026021	21.865		+	16282	688;2673	2	0	0	7049900	0	3468400	0	0	0	5217100	0	10357000	0	0	0	3151000	0	0	0	0	0	0	0	0	11484000	0	0	0	0	0	0	0	0	0	0	0	15660000
GGGGGGFRGFSSGSAVVSGGSRR	23	2	2055	CON__P35908;P35908	P35908	13	35	KRT2	Keratin, type II cytoskeletal 2 epidermal	no	no	0.03401	15.896		+	16283	688;2673	1	0	0	11206000	0	0	0	0	0	0	0	0	0	0	0	0	0	0	0	0	0	0	0	0	13527000	0	0	0	0	0	0	0	0	0	0	0	37504000
GGGGGGGGGGGLGGGLGNVLGGLISGAGGGGGGGGGGGGGGGGGGGGTAMR	51	0	3580.65	P04632	P04632	10	60	CAPNS1	Calpain small subunit 1	yes	yes	1.7072e-20	44.151			16284	2200	5	0	0	72091000	0	0	0	0	0	0	0	46975000	0	0	0	0	0	0	0	68209000	0	0	0	0	0	0	0	0	0	0	0	44142000	0	0	0	0	0
GGGGGGPGEGFDVAK	15	0	1260.57	Q9Y295	Q9Y295	47	61	DRG1	Developmentally-regulated GTP-binding protein 1	yes	yes	0.0012676	59.198			16285	5475	3	0	0	0	0	0	34967000	0	0	0	34783000	0	0	0	0	0	0	0	0	0	0	0	0	0	0	0	0	0	0	0	0	0	0	0	0	0	0
GGGGGGSGGIGYPYPR	16	0	1407.65	Q00839;B3KX72;Q00839-2	Q00839	740	755	HNRNPU	Heterogeneous nuclear ribonucleoprotein U	yes	no	0.0015347	52.79			16286	3182	1	0	0	0	0	0	0	0	0	0	0	0	0	0	0	0	0	0	0	0	0	0	0	0	0	0	0	0	0	0	0	0	0	0	0	0	0
GGGGGGYGSGGSSYGSGGGSYGSGGGGGGGR	31	0	2382.94	P04264;CON__P04264	P04264	519	549	KRT1	Keratin, type II cytoskeletal 1	yes	no	1.0918e-41	121.44		+	16287	2197	36	22405000	0	145860000	316690000	70906000	0	40156000	87679000	86857000	0	54309000	0	29413000	9814000	0	59672000	30086000	42643000	8932500	264520000	57687000	27366000	288510000	400100000	0	7316000	27864000	140770000	36488000	12214000	22248000	28168000	30977000	0	72937000	265540000
GGGGGQDNGLEGLGNDSR	18	0	1658.72	P08621;P08621-2;P08621-4	P08621	394	411	SNRNP70	U1 small nuclear ribonucleoprotein 70 kDa	yes	no	1.7116e-28	122.34			16288	2269	8	0	17009000	0	0	0	23798000	0	0	0	21029000	0	0	0	26486000	0	0	0	27146000	0	0	0	29165000	0	0	0	28909000	0	0	0	24150000	0	0	0	28240000	0	0
GGGGNFGPGPGSNFR	15	0	1376.62	P22626;P22626-2	P22626	214	228	HNRNPA2B1	Heterogeneous nuclear ribonucleoproteins A2/B1	no	no	1.1725e-71	203.02			16289	2501;2502	58	6706100	379060000	2968800000	0	7710300	389380000	3687500000	0	8106500	421020000	2856500000	0	5556200	387630000	3157600000	0	0	463380000	3399800000	0	0	506810000	3189300000	0	0	396030000	3403300000	0	0	465830000	3192700000	0	0	438080000	3442300000	51259000
GGGGNFGPGPGSNFRGGSDGYGSGR	25	1	2269.98	P22626;P22626-2	P22626	214	238	HNRNPA2B1	Heterogeneous nuclear ribonucleoproteins A2/B1	no	no	0.0022844	25.67			16290	2501;2502	6	0	0	20535000	0	0	0	13671000	0	0	0	15454000	0	0	0	19040000	0	0	0	25669000	0	0	0	17393000	0	0	0	12901000	0	0	0	31933000	0	0	0	21408000	0
GGGGPGGGGPGGGSAGGPSQPPGGGGPGIR	30	0	2269.06	Q92945;Q92945-2	Q92945	41	70	KHSRP	Far upstream element-binding protein 2	yes	no	8.8106e-06	37.673			16291	4382	11	57850000	0	0	0	31747000	0	0	0	41241000	0	0	0	23013000	0	0	0	24097000	0	0	0	19627000	0	0	0	19024000	0	0	0	19355000	0	0	0	29560000	0	0	0
GGGGPGGGGPGGGSAGGPSQPPGGGGPGIRK	31	1	2397.15	Q92945;Q92945-2	Q92945	41	71	KHSRP	Far upstream element-binding protein 2	yes	no	2.1449e-70	108.05			16292	4382	16	203960000	0	0	0	110500000	7636600	0	0	100910000	0	0	0	157560000	0	0	0	131690000	0	0	0	98897000	5210600	0	0	108570000	10149000	0	0	173720000	0	0	0	96957000	6566200	0	0
GGGGSFGYSYGGGSGGGFSASSLGGGFGGGSR	32	0	2704.15	P35527;CON__P35527	P35527	64	95	KRT9	Keratin, type I cytoskeletal 9	yes	no	1.7485e-09	47.429		+	16293	2662	4	0	0	0	0	6840200	0	0	0	0	0	8197800	55520000	0	0	0	31429000	0	0	0	137130000	8465500	0	0	56999000	0	0	0	71942000	0	0	0	0	3966600	0	0	74923000
GGGGSGGYYGQGGMSGGGWR	20	0	1803.74	P31942-2;P31942;P31942-3;B4DHY1;P31942-4	P31942-2	309	328	HNRNPH3	Heterogeneous nuclear ribonucleoprotein H3	yes	no	0.00023893	40.725			16294	2626	1	0	0	0	0	0	0	46735000	0	0	0	57201000	0	0	0	0	0	0	0	0	0	0	0	0	0	0	0	29194000	0	0	0	50947000	0	0	0	56603000	0
GGGGYGGSGDGYNGFGNDGGYGGGGPGYSGGSR	33	0	2873.13	P09651	P09651	233	265	HNRNPA1	Heterogeneous nuclear ribonucleoprotein A1;Heterogeneous nuclear ribonucleoprotein A1, N-terminally processed	yes	yes	2.9357e-19	39.682			16295	2294	18	0	12382000	0	0	0	11891000	0	0	0	9557500	0	0	0	10707000	0	0	0	12445000	0	0	0	14210000	0	0	0	10307000	0	0	0	7782500	0	0	0	12796000	0	0
GGGHILPYDQPLR	13	0	1421.74	Q9H3G5;H7C0X5;H7C218	Q9H3G5	445	457	CPVL	Probable serine carboxypeptidase CPVL	yes	no	2.6813e-05	78.692			16296	4907	4	0	0	4384700	0	0	14114000	0	0	0	11185000	0	0	0	0	0	0	0	0	0	0	0	0	0	0	0	0	0	0	0	0	17707000	0	0	16218000	20234000	0
GGGHVAQIYAIR	12	0	1240.67	P62249	P62249	74	85	RPS16	40S ribosomal protein S16	yes	yes	2.9314e-32	151.22			16297	3056	33	0	0	0	2127200000	0	0	0	1727700000	0	0	0	1246700000	0	0	0	1363900000	0	0	0	1068600000	0	0	0	1853200000	0	0	0	1560400000	0	0	0	1921900000	0	0	0	1762100000
GGGIDPTVKER	11	1	1127.59	Q8TEQ6	Q8TEQ6	274	284	GEMIN5	Gem-associated protein 5	yes	yes	0.00043817	70.412			16298	4273	8	9911100	0	0	0	11641000	0	0	0	8165000	0	0	0	6582600	0	0	0	10062000	0	0	0	5484600	0	0	0	6715700	0	0	0	8223400	0	0	0	7329900	0	0	0
GGGLFLLAGPPASVETLGPR	20	0	1908.05	C9J5N1;Q9BTE6;Q9BTE6-2;Q9BTE6-3	C9J5N1	432	451	PTGES3L-AARSD1;AARSD1	Alanyl-tRNA editing protein Aarsd1	yes	no	1.78e-06	97.86			16299	556	8	0	20254000	0	0	0	16640000	0	0	0	14441000	0	0	0	20585000	0	0	0	19949000	0	0	0	13457000	0	0	0	14633000	0	0	0	0	0	0	0	16664000	0	0
GGGNQVSLLNVVMDLK	16	0	1642.87	F5H2G1;F5GWX5;Q14839;Q14839-2	F5H2G1	975	990	CHD4	Chromodomain-helicase-DNA-binding protein 4	yes	no	0.016493	54.524			16300	1128	1	0	0	0	0	0	0	0	0	0	0	0	0	0	0	0	0	0	0	0	0	0	0	0	0	0	0	0	0	0	0	0	0	0	0	0	0
GGGNQVSLLNVVMDLKK	17	1	1770.97	F5H2G1;F5GWX5;Q14839;Q14839-2	F5H2G1	975	991	CHD4	Chromodomain-helicase-DNA-binding protein 4	yes	no	0.00052566	48.053			16301	1128	0	0	0	0	0	0	0	0	0	0	0	0	0	0	0	0	0	0	0	0	0	0	0	0	0	0	0	0	0	8595700	0	0	0	0	0	0	0
GGGPAGAGGEAPAALR	16	0	1307.66	Q5RKV6	Q5RKV6	78	93	EXOSC6	Exosome complex component MTR3	yes	yes	2.8728e-06	83.045			16302	3717	2	0	0	0	0	0	0	61217000	0	0	0	0	0	0	0	0	0	0	0	0	0	0	0	4254000	0	0	0	0	0	0	0	64784000	0	0	0	0	0
GGGPGPGDPPPSETHK	16	0	1485.68	P10301	P10301	16	31	RRAS	Ras-related protein R-Ras	yes	yes	0.00020068	59.997			16303	2308	5	0	0	14403000	0	0	0	11984000	0	0	0	16874000	0	0	0	17336000	0	0	0	7023500	0	0	0	9376100	0	0	0	6131600	0	0	0	7988400	0	0	0	5538700	0
GGGPMGPGSGPNLR	14	0	1252.6	P0CG12	P0CG12	173	186	CHTF8	Chromosome transmission fidelity protein 8 homolog isoform 2	yes	yes	0.00015385	72.2			16304	2303	8	0	0	0	0	0	4268200	0	0	0	6243700	0	0	0	2725000	0	0	0	0	0	0	0	4267300	0	0	0	4329700	0	0	0	6222700	0	0	0	0	0	0
GGGPTSSEQIMK	12	0	1190.56	Q07812-8;Q07812;Q07812-2;Q07812-5;Q07812-4	Q07812-8	10	21	BAX	Apoptosis regulator BAX	yes	no	0.00018175	83.456			16305	3254	6	0	0	94833000	0	0	0	10818000	281220000	0	0	55421000	0	0	0	0	86711000	0	0	0	94684000	0	0	0	69357000	0	0	0	70014000	0	0	0	76519000	0	0	0	598930000
GGGQEERPFVAR	12	1	1301.65	F5H4E4;Q9HA64;I3L2G3	F5H4E4	81	92	FN3KRP	Ketosamine-3-kinase	yes	no	2.4851e-05	100.72			16306	1248	7	0	0	22868000	0	0	0	31845000	0	0	0	25489000	0	0	0	28893000	0	0	0	33527000	0	0	0	31000000	0	0	0	32030000	0	0	0	25363000	0	0	0	32384000	0
GGGQIIPTAR	10	0	968.54	P13639;B4DPU3;B4DK30;Q15029	P13639	717	726	EEF2;EFTUD2	Elongation factor 2;116 kDa U5 small nuclear ribonucleoprotein component	no	no	1.7905e-23	199.8			16307	2364;285	33	935720000	23960000	45092000	0	863980000	28820000	37817000	0	870930000	23903000	0	0	801960000	23609000	43270000	0	719400000	20738000	39652000	0	748000000	23922000	45488000	0	703920000	20280000	38675000	0	836530000	19998000	36646000	0	804030000	21415000	48471000	45026000
GGGQIIPTARR	11	1	1124.64	P13639;B4DPU3;B4DK30;Q15029	P13639	717	727	EEF2;EFTUD2	Elongation factor 2;116 kDa U5 small nuclear ribonucleoprotein component	no	no	0.00043749	61.344			16308	2364;285	3	0	0	0	0	0	0	0	0	0	0	0	0	0	0	0	0	7282300	0	0	0	0	0	0	0	5853300	0	0	0	8065200	0	0	0	0	0	0	0
GGGSAAAAAAAAASGGAGSDNSVEHSDYR	29	0	2534.1	H0YKH1;F8WA05;H0YLF5;H0YKN0;P40424-2;F5H4U9;P40424;H0YLM3;H0YLD4;H0YLT4;B7Z774;H0YLB0	H0YKH1	51	79	PBX1	Pre-B-cell leukemia transcription factor 1	yes	no	5.2878e-07	29.154			16309	1255	6	0	2924200	0	0	0	0	0	0	0	6805300	0	0	0	3543200	0	0	0	0	0	0	0	4268000	0	0	0	8989700	0	0	0	0	0	0	0	0	0	0
GGGSGNPTTTIESPK	15	0	1401.67	F5H3W1;F5GWY5;O00592-2;O00592;F5H7A2;G3V0E6	F5H3W1	100	114	PODXL	Podocalyxin	yes	no	7.3687e-08	101.39			16310	1129	9	0	0	0	0	5008600	4402500	0	0	0	4721700	0	0	10562000	0	0	0	9092400	0	0	0	5720700	0	0	0	2637400	4518000	0	0	7192000	3441700	0	0	5329000	0	0	0
GGGSLPESLRR	11	1	1127.6	Q5QPP1;Q5QPP2;Q14376	Q5QPP1	41	51	GALE	UDP-glucose 4-epimerase	yes	no	0.0038128	40.015			16311	3440	3	0	0	0	0	0	0	0	0	0	0	0	0	0	2923500	0	0	0	0	7251900	0	0	0	0	0	0	0	0	0	0	0	9767200	0	0	0	11394000	0
GGGVGGFLPAMK	12	0	1089.56	Q9Y3I0;E7EQS9	Q9Y3I0	56	67	RTCB	tRNA-splicing ligase RtcB homolog	yes	no	0.0078056	49.715			16312	5534	11	0	10628000	0	0	0	21378000	0	0	0	18738000	0	0	0	37279000	0	0	0	12135000	0	0	0	34053000	0	0	0	14720000	0	0	0	14713000	0	0	0	9107300	0	0
GGGVTNLLWSPDGSK	15	0	1486.74	Q9NRG9;F8VZ44;Q9NRG9-2;H3BU82;F8VUB6	Q9NRG9	287	301	AAAS	Aladin	yes	no	7.0036e-05	78.903			16313	5082	9	0	17103000	0	0	0	13213000	0	0	0	25311000	0	0	0	15625000	0	0	0	16016000	0	0	0	23084000	0	0	0	15636000	0	0	0	12643000	0	0	0	16283000	0	0
GGGVVSVVWEGLR	13	0	1313.71	A6NDB9	A6NDB9	214	226	PALM3	Paralemmin-3	yes	yes	0.053903	40.589			16314	44	1	0	0	0	0	0	0	0	0	0	0	0	0	0	0	0	0	0	0	0	0	0	0	0	0	0	0	0	0	0	0	0	0	0	0	0	0
GGGYGGDRGGGYGGDR	16	1	1456.61	Q92804-2;Q92804;F5GWQ7	Q92804-2	449	464	TAF15	TATA-binding protein-associated factor 2N	yes	no	5.1542e-07	69.805			16315	4370	6	0	10535000	0	0	0	9375800	0	0	0	9818700	0	0	0	10900000	0	0	0	10464000	0	0	0	14747000	0	0	0	13010000	0	0	0	9427800	0	0	0	14060000	0	0
GGHDILVR	8	0	865.477	Q9Y678;H0Y8X7	Q9Y678	836	843	COPG1	Coatomer subunit gamma-1	yes	no	0.081692	53.679			16316	5606	1	3044200	0	0	0	3946300	0	0	0	0	0	0	0	0	0	0	0	0	0	0	0	0	0	0	0	0	0	0	0	0	0	0	0	0	0	0	0
GGHFAAFEEPELLAQDIRK	19	1	2127.07	P07099	P07099	429	447	EPHX1	Epoxide hydrolase 1	yes	yes	3.7705e-46	106.36			16317	2236	19	0	36684000	0	0	0	33720000	0	0	0	33872000	0	0	0	21946000	0	0	0	33198000	0	0	0	45714000	0	0	0	47581000	0	0	0	48143000	0	0	0	25742000	0	0
GGHFYSAKPEILR	13	1	1473.77	P52701;P52701-2;F5H769;E7ER38;C9JH55;C9J8Y8;C9J7Y7	P52701	162	174	MSH6	DNA mismatch repair protein Msh6	yes	no	1.1096e-07	88.803			16318	2911	14	57555000	0	0	0	66936000	0	0	0	41115000	0	0	0	29902000	0	0	0	14745000	0	0	0	29797000	0	0	0	34786000	0	0	0	36962000	0	0	0	10483000	0	0	0
GGHMDDGGYSMNFNMSSSR	19	0	2048.78	P38159;P38159-2;H3BT71;H0Y6E7;Q96E39	P38159	126	144	RBMX;RBMXL1	RNA-binding motif protein, X chromosome;RNA-binding motif protein, X chromosome, N-terminally processed;RNA binding motif protein, X-linked-like-1	no	no	2.0677e-08	83.964			16319	2698;4467	16	0	15342000	0	0	0	68172000	0	0	0	69079000	0	0	0	99339000	0	0	0	1432900	0	0	0	102260000	0	0	0	73657000	0	0	0	78053000	0	0	0	76540000	0	0
GGHSGQLGPSSVAPSFRPEDELEHLTKK	28	2	2959.48	Q93052;C9JUT4;C9JXK9	Q93052	372	399	LPP	Lipoma-preferred partner	yes	no	0.033163	15.311			16320	4391	1	0	0	0	0	0	0	0	0	0	0	0	0	0	0	0	0	0	0	0	0	0	0	0	0	0	10242000	0	0	0	0	0	0	0	0	0	0
GGILDTAIVDR	11	0	1128.61	Q9BRP4;F5H0C4;Q9BRP4-2;F5H103;F5H3I1;B7ZAS9;F5H3E9;H0YGB1;F5H0F7	Q9BRP4	177	187	PAAF1	Proteasomal ATPase-associated factor 1	yes	no	0.00060938	84.213			16321	4690	10	0	6854800	0	0	0	6636200	0	0	0	0	0	0	0	2196600	0	0	0	7070700	0	0	0	6058600	0	0	0	7965300	0	0	0	7688400	0	0	0	9717000	0	0
GGILIELAMR	10	0	1071.61	Q5T5I6;E9PFK1;Q9H4A5	Q5T5I6	99	108	GOLPH3L	Golgi phosphoprotein 3-like	yes	no	0.016709	44.349			16322	990	2	0	0	0	0	0	0	14455000	0	0	0	9631000	0	0	0	2795400	0	0	0	0	0	0	0	0	0	0	0	0	0	0	0	3342700	0	0	0	10127000	0
GGILITER	8	0	857.497	P43246;E9PHA6;B4E2Z2;E7EU21;E7EQQ1;B4DSB9	P43246	220	227	MSH2	DNA mismatch repair protein Msh2	yes	no	0.0053904	120.65			16323	2749	6	0	0	0	0	0	0	0	0	0	0	0	0	34240000	0	0	0	33784000	0	0	0	34643000	0	0	0	35429000	0	0	0	37651000	0	0	0	45534000	0	0	0
GGILITERK	9	1	985.592	P43246;E9PHA6;B4E2Z2;E7EU21;E7EQQ1;B4DSB9	P43246	220	228	MSH2	DNA mismatch repair protein Msh2	yes	no	0.0078766	56.177			16324	2749	2	0	0	0	0	0	0	0	0	0	0	0	0	0	0	0	0	5516200	0	0	0	1853300	0	0	0	0	0	0	0	2722600	0	0	0	0	0	0	0
GGIMLPEK	8	0	843.452	P61604;B8ZZL8	P61604	29	36	HSPE1	10 kDa heat shock protein, mitochondrial	yes	no	0.0034492	91.626			16325	3039	21	0	0	0	735700000	0	0	0	667660000	0	0	0	591140000	0	0	0	571450000	0	0	0	562330000	0	0	0	640210000	0	0	0	584590000	0	0	0	735210000	0	0	0	893870000
GGIMLPEKSQGK	12	1	1243.66	P61604;B8ZZL8	P61604	29	40	HSPE1	10 kDa heat shock protein, mitochondrial	yes	no	0.00013565	83.998			16326	3039	16	0	0	0	159010000	0	0	0	243490000	0	0	0	149730000	0	0	0	254780000	0	0	0	180030000	0	0	0	207470000	0	0	0	438500000	0	0	0	248230000	0	0	0	369320000
GGIPNVEGAAK	11	0	1011.53	Q9BVP2-2;Q9BVP2	Q9BVP2-2	366	376	GNL3	Guanine nucleotide-binding protein-like 3	yes	no	0.0056822	70.747			16327	4762	3	0	18092000	0	0	0	15085000	0	0	0	18099000	0	0	0	19811000	0	0	0	22867000	0	0	0	18201000	0	0	0	15246000	0	0	0	16490000	0	0	0	18677000	0	0
GGISNILEELVVQPLLVSVSALTLATETVR	30	0	3120.76	P50991;B7Z9L0;F5H5W3;B7Z2F4	P50991	498	527	CCT4	T-complex protein 1 subunit delta	yes	no	0.020614	21.771			16328	2871	1	0	0	0	0	0	0	0	0	0	0	0	0	0	0	0	0	0	0	0	0	0	0	0	0	0	0	0	0	0	0	0	0	0	0	0	0
GGITQPNINDSLEITK	16	0	1698.88	B4DL80;G5EA36;P30260;G3V1C4;I3L328	B4DL80	355	370	CDC27	Cell division cycle protein 27 homolog	yes	no	0.056998	30.205			16329	292	1	2686000	0	0	0	0	0	0	0	3348800	0	0	0	0	0	0	0	0	0	0	0	0	0	0	0	0	0	0	0	0	0	0	0	0	0	0	0
GGIVDEGALLR	11	0	1098.6	O43175;Q5SZU1;F5H634;F5GYN9	O43175	237	247	PHGDH	D-3-phosphoglycerate dehydrogenase	yes	no	3.2098e-14	170.22			16330	1845	25	0	272900000	15622000	0	0	258180000	0	0	8942300	243260000	18551000	0	0	298210000	23834000	0	0	386070000	35053000	0	0	384420000	0	0	0	314880000	23729000	0	0	301970000	30058000	0	0	306740000	34073000	0
GGIVGMTLPIAR	12	0	1183.67	Q99714;Q99714-2	Q99714	173	184	HSD17B10	3-hydroxyacyl-CoA dehydrogenase type-2	yes	no	8.6157e-05	105.52			16331	4644	10	0	0	187490000	0	0	0	229150000	0	0	0	197110000	0	0	0	0	0	0	0	203770000	0	0	0	194690000	0	0	0	300300000	0	0	0	176610000	0	0	0	41331000	0
GGIVSQVK	8	0	786.46	P22314	P22314	289	296	UBA1	Ubiquitin-like modifier-activating enzyme 1	yes	yes	0.010689	97.602			16332	2497	4	33297000	0	0	0	44770000	0	0	0	0	0	0	0	44514000	0	0	0	0	0	0	0	10996000	0	0	0	4917500	0	0	0	12331000	0	0	0	0	0	0	0
GGKDVAIEIEER	12	1	1314.68	Q13769;F8WCP5;C9JXG5;H7C441;C9JXU6;F5GZF3;C9JCL9	Q13769	76	87	THOC5	THO complex subunit 5 homolog	yes	no	0.012112	32.068			16333	3388	2	0	0	0	0	2344800	0	0	0	0	0	0	0	4976700	0	0	0	0	0	0	0	5592800	0	0	0	2111400	0	0	0	2788000	0	0	0	0	0	0	0
GGKIPNPIR	9	1	950.566	Q9BUQ8;H0YI52	Q9BUQ8	383	391	DDX23	Probable ATP-dependent RNA helicase DDX23	yes	no	0.0098688	56.729			16334	4743	1	0	0	0	0	0	0	0	0	0	0	0	0	0	0	0	0	0	0	0	0	0	0	0	0	0	0	0	0	0	0	0	0	0	0	0	0
GGKPEPPAMPQPVPTA	16	1	1572.8	P23396;E9PL09;E9PPU1;H0YEU2	P23396	228	243	RPS3	40S ribosomal protein S3	yes	no	2.3153e-33	140.91			16335	2513	30	0	0	3578900000	0	4267500	0	3645700000	0	0	0	2770200000	19604000	0	0	3577400000	3591200	0	0	3194700000	13892000	0	0	2959000000	13646000	0	0	3396700000	12684000	0	0	2874000000	23589000	0	0	3316200000	4625300
GGKPGLTIQAPQLEVSVPSANIEGLEGK	28	1	2788.5	Q09666	Q09666	342	369	AHNAK	Neuroblast differentiation-associated protein AHNAK	yes	yes	0.00092157	26.13			16336	3276	2	0	0	0	0	0	0	0	0	0	0	0	0	0	0	0	0	0	0	0	0	0	0	0	0	0	0	0	0	20359000	0	0	0	10387000	0	0	0
GGLAGEFQR	9	0	933.467	O60502;E9PGF9	O60502	683	691	MGEA5	Protein O-GlcNAcase	yes	no	0.00072961	130.04			16337	1928	11	20834000	0	0	0	19666000	0	0	0	17883000	0	0	0	17243000	0	0	0	13139000	0	0	0	16089000	0	0	0	19253000	0	0	0	15403000	0	0	0	14129000	0	0	0
GGLFQGGVLK	10	0	974.555	Q8TF74	Q8TF74	85	94	WIPF2	WAS/WASL-interacting protein family member 2	yes	yes	0.011905	63.48			16338	4278	5	0	0	0	0	0	2308600	0	0	0	2350000	0	0	0	0	0	0	0	2563800	0	0	0	0	0	0	0	4205200	0	0	0	2473400	0	0	0	2921300	0	0
GGLGAPPLQSAR	12	0	1122.61	H0Y360;Q01433-2;Q01433;H0YCL9;E9PJF6	H0Y360	59	70	AMPD2	AMP deaminase 2	yes	no	0.0012534	78.098			16339	1497	4	8810400	0	0	0	6230300	0	0	0	6313300	0	0	0	7649300	0	0	0	7059000	0	0	0	5943800	0	0	0	7430100	0	0	0	9215000	0	0	0	0	0	0	0
GGLGGGYGGASGMGGITAVTVNQSLLSPLVLEVDPNIQAVR	41	0	3924.04	CON__P05787;P05787;F8VXB4;F8VU64;F8VUG2;F8W1U3;F8VRG4;F8VVA1;F8VQY3	CON__P05787	48	88	KRT8	Keratin, type II cytoskeletal 8	yes	no	2.3709e-113	103.78		+	16340	675	29	0	288460000	0	0	0	441910000	0	0	0	272580000	0	0	0	326690000	0	0	0	174770000	0	0	0	230630000	0	0	0	573600000	0	0	0	279770000	0	0	0	167230000	0	0
GGLGHPLPELADELR	15	0	1572.83	Q9C0C4	Q9C0C4	800	814	SEMA4C	Semaphorin-4C	yes	yes	0.031785	18.102			16341	4842	1	0	0	0	0	0	0	0	0	0	0	0	0	0	0	0	0	2402700	0	0	0	0	0	0	0	0	0	0	0	2433400	0	0	0	4030800	0	0	0
GGLGLILKR	9	1	925.607	B1AJY5;B1AJY7;O75832	B1AJY5	173	181	PSMD10	26S proteasome non-ATPase regulatory subunit 10	yes	no	0.0018142	85.357			16342	171	9	0	0	38017000	0	0	0	38796000	0	0	0	20812000	0	0	0	0	0	0	0	33167000	0	0	0	22162000	0	0	0	23313000	0	0	0	24530000	0	0	0	21612000	0
GGLGVSSSTDGTMK	14	0	1295.6	Q9BRP4;F5H0C4;Q9BRP4-2;F5H103;F5H3I1;F5H5D4	Q9BRP4	104	117	PAAF1	Proteasomal ATPase-associated factor 1	yes	no	0.0020722	61.353			16343	4690	1	0	0	0	0	0	0	0	0	0	0	0	0	0	0	0	0	0	0	0	0	0	0	0	0	0	0	0	0	0	0	0	0	0	0	0	0
GGLGYVEETSEFEAR	15	0	1642.75	Q9UIG0-2;Q9UIG0	Q9UIG0-2	1065	1079	BAZ1B	Tyrosine-protein kinase BAZ1B	yes	no	0.00055176	67.153			16344	5357	1	0	0	0	0	0	0	0	0	5175800	0	0	0	0	0	0	0	5329000	0	0	0	4122400	0	0	0	0	0	0	0	0	0	0	0	0	0	0	0
GGLNTPLHESDFSGVTPQR	19	0	2010.98	Q99459	Q99459	381	399	CDC5L	Cell division cycle 5-like protein	yes	yes	1.4654e-20	103.85			16345	4614	13	28476000	0	0	0	25998000	0	0	0	21844000	0	0	0	25466000	0	0	0	25308000	0	0	0	14263000	0	0	0	30817000	0	0	0	16204000	0	0	0	19312000	0	0	0
GGLPITQLFR	10	0	1100.63	O75843;B4E3E1;Q86V28	O75843	737	746	AP1G2	AP-1 complex subunit gamma-like 2	yes	no	0.00010191	96.253			16346	2034	2	0	0	0	0	0	0	0	0	0	0	0	0	3934700	0	0	0	4464000	0	0	0	4848200	0	0	0	5573200	0	0	0	0	0	0	0	4968300	0	0	0
GGLQEVADQLDLQR	14	0	1540.78	E5RIL2;B7Z5Z0;B7Z8R1;Q9UFF9;B7Z9U0;B0AZS3	E5RIL2	153	166	CNOT8	CCR4-NOT transcription complex subunit 8	yes	no	0.00014126	84.658			16347	466	3	0	0	21017000	0	0	0	8113800	0	0	0	12415000	0	0	0	0	0	0	0	10462000	0	0	0	10262000	0	0	0	0	0	0	0	10964000	0	0	0	7970900	0
GGLQEVAEQLELER	14	0	1569.8	G3V108;Q9UIV1	G3V108	207	220	CNOT7	CCR4-NOT transcription complex subunit 7	yes	no	6.6733e-08	112.13			16348	1415	8	0	0	39182000	0	0	0	44477000	0	0	0	65732000	0	0	0	55215000	0	0	0	51635000	0	0	0	41189000	0	0	0	62818000	0	0	0	66663000	0	0	0	49486000	0
GGLRKPEASHSFENR	15	2	1683.84	P56181-2	P56181-2	183	197			yes	yes	0.0052727	36.445			16349	2979	3	0	1285800	0	0	0	2911100	0	0	0	4339000	0	0	0	0	0	0	0	0	0	0	0	0	0	0	0	5283000	0	0	0	3051900	0	0	0	0	0	0
GGLRPGSLDAEIDLLSSTLAELNGGR	26	1	2610.36	Q15654	Q15654	86	111	TRIP6	Thyroid receptor-interacting protein 6	yes	yes	6.1817e-39	101.5			16350	3566	7	0	11797000	0	0	0	10756000	0	0	0	10407000	0	0	0	0	0	0	0	7413000	0	0	0	0	0	0	0	10313000	0	0	0	12880000	0	0	0	8224600	0	0
GGLSAVDAFEIHVHR	15	0	1606.82	Q14118	Q14118	583	597	DAG1	Dystroglycan;Alpha-dystroglycan;Beta-dystroglycan	yes	yes	0.037095	21.666			16351	3407	1	0	0	0	0	0	0	0	0	0	0	0	0	0	0	0	0	0	0	0	0	7721000	0	0	0	2014200	0	0	0	0	0	0	0	0	0	0	0
GGLSDGEGPPGGR	13	0	1154.53	Q7L0J3-2;Q7L0J3	Q7L0J3-2	124	136	SV2A	Synaptic vesicle glycoprotein 2A	yes	no	0.0020247	67.704			16352	3934	4	3990200	0	0	0	3546200	0	0	0	0	0	0	0	5424600	0	0	0	0	0	0	0	4208900	0	0	0	4010700	0	0	0	2053300	0	0	0	0	0	0	0
GGLSDGEGPPGGRGEAQR	18	1	1695.79	Q7L0J3-2;Q7L0J3	Q7L0J3-2	124	141	SV2A	Synaptic vesicle glycoprotein 2A	yes	no	4.0763e-07	80.609			16353	3934	6	9600700	0	0	0	6896400	0	0	0	8804300	0	0	0	11706000	0	0	0	8073000	0	0	0	5574900	0	0	0	6366600	0	0	0	12385000	0	0	0	8128300	0	0	0
GGLSVAVPGEIR	12	0	1153.65	B5MCK8;A6NGU5;P36268-2;P36268;E7ETR7	B5MCK8	128	139	GGT2;GGT3P;GGT1	Putative gamma-glutamyltranspeptidase 3;Putative gamma-glutamyltranspeptidase 3 heavy chain;Putative gamma-glutamyltranspeptidase 3 light chain;Inactive gamma-glutamyltranspeptidase 2	no	no	0.0034476	60.398			16354	63	4	0	0	0	0	0	0	0	0	0	0	0	0	0	0	0	0	0	0	0	0	0	0	0	0	0	0	0	0	0	0	0	0	0	0	0	0
GGLTQDLK	8	0	830.45	Q96BR5	Q96BR5	83	90	COA7	Cytochrome c oxidase assembly factor 7	yes	yes	0.025585	73.616			16355	4430	5	0	0	1215400000	0	0	0	1290000000	0	0	0	0	0	0	0	0	0	0	0	1074900000	0	0	0	1291400000	0	0	0	1376000000	0	0	0	992950000	0	0	0	1423200000	0
GGLVDEKALAQALK	14	1	1411.8	Q5SQP8;P56545;P56545-2;Q13363-2;Q13363;H0Y8W7;H0Y9M9;H0Y8U5	Q5SQP8	341	354	CTBP2;CTBP1	C-terminal-binding protein 2;C-terminal-binding protein 1	no	no	0.00064907	60.301			16356	2986;3344	4	0	0	0	0	0	3927300	0	0	0	0	0	0	0	3539900	0	0	0	5890100	0	0	0	0	0	0	0	0	0	0	0	6300400	0	0	0	1974300	0	0
GGLVDEKALAQALKEGR	17	2	1753.97	Q5SQP8;P56545;P56545-2;Q13363-2;Q13363;H0Y8W7;H0Y9M9;H0Y8U5	Q5SQP8	341	357	CTBP2;CTBP1	C-terminal-binding protein 2;C-terminal-binding protein 1	no	no	3.6249e-05	56.339			16357	2986;3344	1	0	0	0	0	0	3348200	0	0	0	7021000	0	0	0	0	0	0	0	2515500	0	0	0	3529900	0	0	0	0	0	0	0	0	0	0	0	2038500	0	0
GGLVEIINK	9	0	941.555	Q8IVW6-4;Q8IVW6;G8JLH7;Q8IVW6-3;H3BQ92	Q8IVW6-4	260	268	ARID3B	AT-rich interactive domain-containing protein 3B	yes	no	0.014296	79.469			16358	4061	7	0	0	0	0	0	0	0	0	0	0	0	0	0	10241000	0	0	0	0	0	0	0	0	0	0	0	7624800	0	0	0	0	0	0	0	9123800	0	0
GGLVEIINKK	10	1	1069.65	Q8IVW6-4;Q8IVW6;G8JLH7;Q8IVW6-3;H3BQ92	Q8IVW6-4	260	269	ARID3B	AT-rich interactive domain-containing protein 3B	yes	no	0.0012494	64.654			16359	4061	3	0	6884100	0	0	0	5845000	0	0	0	2091000	0	0	0	7284600	0	0	0	6038000	0	0	0	3126800	0	0	0	8657400	0	0	0	7632000	0	0	0	2224300	0	0
GGLVGLVDYPDDDEDDDEDEDKEDTLPLSK	30	1	3307.43	Q6IN85-2;Q6IN85;Q6IN85-4	Q6IN85-2	785	814	SMEK1	Serine/threonine-protein phosphatase 4 regulatory subunit 3A	yes	no	0.00014867	30.602			16360	3833	6	31774000	0	0	0	20789000	0	0	0	19063000	0	0	0	22250000	0	0	0	15625000	0	0	0	22581000	0	0	0	15670000	0	0	0	13343000	0	0	0	25205000	0	0	0
GGLVGTPAPFSIDTK	15	0	1458.77	Q14315;Q14315-2	Q14315	1074	1088	FLNC	Filamin-C	yes	no	2.6702e-22	131.37			16361	3435	17	77017000	0	0	0	63702000	0	0	0	60773000	0	0	0	130970000	0	0	0	133160000	0	0	0	132190000	0	0	0	89668000	0	0	0	94518000	0	0	0	97176000	0	0	0
GGLVSDAYGEDDFSR	15	0	1586.68	Q9UHR5-2;Q9UHR5;F5H478	Q9UHR5-2	39	53	SAP30BP	SAP30-binding protein	yes	no	0.00061134	78.096			16362	5343	9	0	14304000	0	0	0	12695000	0	0	0	13885000	0	0	0	13362000	0	0	0	15312000	0	0	0	15808000	0	0	0	14698000	0	0	0	14895000	0	0	0	15804000	0	0
GGLYSQEQAAK	11	0	1150.56	Q9NVN8	Q9NVN8	376	386	GNL3L	Guanine nucleotide-binding protein-like 3-like protein	yes	yes	0.0015565	88.819			16363	5140	2	0	0	0	0	0	4814000	0	0	0	3741100	0	0	0	0	0	0	0	0	0	0	0	0	0	0	0	0	0	0	0	6451000	0	0	0	6607100	0	0
GGMALALAVTK	11	0	1030.58	Q5LJ98;Q5LJA0;Q5LJ99;P10155;P10155-2;H0Y9N5	Q5LJ98	160	170	TROVE2	60 kDa SS-A/Ro ribonucleoprotein	yes	no	0.0018211	61.65			16364	2306	2	0	2846700	0	0	0	2628200	0	0	0	0	0	0	0	0	0	0	0	2935400	0	0	0	0	0	0	0	0	0	0	0	3541600	0	0	0	2941800	0	0
GGMGSGGLATGIAGGLAGMGGIQNEK	26	0	2260.09	P05783;F8VZY9	P05783	56	81	KRT18	Keratin, type I cytoskeletal 18	yes	no	9.162e-22	75.764			16365	2222	3	0	0	0	0	0	0	0	0	0	0	0	0	0	0	0	0	0	0	0	0	0	0	0	0	0	0	0	0	0	0	0	0	0	0	0	0
GGMGSGGLATGIAGGLAGMGGIQNEKETMQSLNDR	35	1	3334.57	P05783;F8VZY9	P05783	56	90	KRT18	Keratin, type I cytoskeletal 18	yes	no	2.5358e-111	126.45			16366	2222	33	0	111830000	0	0	0	129460000	0	0	0	148060000	0	0	0	118290000	0	0	0	117390000	0	0	0	83696000	0	0	0	150760000	0	0	0	139220000	0	0	0	68487000	0	0
GGNASGEPGLDQR	13	0	1256.57	Q7LBC6;H0YH24	Q7LBC6	326	338	KDM3B	Lysine-specific demethylase 3B	yes	no	0.00087736	78.136			16367	3952	3	10755000	0	0	0	10615000	0	0	0	11311000	0	0	0	9930400	0	0	0	6609900	0	0	0	7294200	0	0	0	6281100	0	0	0	8843300	0	0	0	7593400	0	0	0
GGNFGFGDSR	10	0	1012.44	P22626;P22626-2	P22626	204	213	HNRNPA2B1	Heterogeneous nuclear ribonucleoproteins A2/B1	no	no	6.668e-11	178.94			16368	2501;2502	34	0	236110000	1800000000	0	0	212180000	1986300000	0	0	205620000	1626300000	27563000	0	234720000	1738400000	30249000	0	266090000	1690000000	17523000	0	262190000	1709000000	9106100	0	217170000	1542400000	9250700	0	249520000	1809500000	0	0	256910000	1921400000	58521000
GGNFGGGGGNFGR	13	0	1152.51	P51991;H7C1J8;P51991-2;E7EWI9;E7ERJ4	P51991	227	239	HNRNPA3	Heterogeneous nuclear ribonucleoprotein A3	no	no	0.021642	44.318			16369	2899;2900	3	0	5548300	0	0	0	5624700	0	0	0	4348700	0	0	0	4727900	0	0	0	5534800	0	0	0	6666600	0	0	0	0	0	0	0	4286200	0	0	0	6059900	0	0
GGNFGGR	7	0	663.309	P09651;F8VXY0;F8VRQ1;F8W6I7;P09651-2;P09651-3;F8VSB5;F8W1S7;H0YH80;Q32P51;P51991;P51991-2	P09651	330	336	HNRNPA1;HNRNPA1L2;HNRNPA3	Heterogeneous nuclear ribonucleoprotein A1;Heterogeneous nuclear ribonucleoprotein A1, N-terminally processed;Heterogeneous nuclear ribonucleoprotein A1-like 2;Heterogeneous nuclear ribonucleoprotein A3	no	no	0.036795	99.511			16370	2294;2899;2900	2	0	0	0	0	0	0	4651800	0	0	0	0	0	0	0	3844000	0	0	0	8366100	0	0	0	3935500	0	0	0	0	0	0	0	0	0	0	0	6399400	0
GGNFGGRSSGPYGGGGQYFAKPR	23	2	2273.07	P09651;F8VXY0;F8VRQ1;F8W6I7;P09651-2;P09651-3;F8VSB5;F8W1S7;H0YH80	P09651	330	352	HNRNPA1	Heterogeneous nuclear ribonucleoprotein A1;Heterogeneous nuclear ribonucleoprotein A1, N-terminally processed	yes	no	0.00038567	21.129			16371	2294	1	0	0	0	0	0	0	23956000	0	0	0	0	0	0	0	0	0	0	0	0	0	0	0	0	0	0	0	0	0	0	0	0	0	0	0	0	0
GGNIGDGGGAADRVINQILTEMDGMSTKK	29	2	2904.41	P55072	P55072	587	615	VCP	Transitional endoplasmic reticulum ATPase	yes	yes	0.034029	15.046			16372	2963	1	0	0	0	0	0	0	0	0	0	0	0	0	0	0	0	0	5918900	0	0	0	21279000	0	0	0	0	0	0	0	0	0	0	0	0	0	0	0
GGNIILACRDMEK	13	1	1475.72	Q8NBN7;G8JLA1	Q8NBN7	62	74	RDH13	Retinol dehydrogenase 13	yes	no	0.02994	22.055			16373	4184	1	0	0	0	0	0	0	0	0	0	0	0	0	0	0	0	0	0	0	0	0	0	0	0	0	0	0	0	0	0	0	0	0	0	13778000	0	0
GGNKMIIEEAKR	12	2	1344.72	P48643;E7EWW2;E7ENZ3;B7ZAR1;E9PCA1;B4DYD8	P48643	389	400	CCT5	T-complex protein 1 subunit epsilon	yes	no	0.0012266	58.132			16374	2798	3	0	14349000	0	0	0	0	0	0	0	0	0	0	0	10307000	0	0	0	0	0	0	0	0	0	0	0	0	0	0	0	0	0	0	0	5011700	0	0
GGNLRDKLDGNELDLSLSDLNEVPVK	26	2	2809.45	Q96AG4;I3L223	Q96AG4	8	33	LRRC59	Leucine-rich repeat-containing protein 59	yes	no	4.4528e-08	52.97			16375	4416	6	0	0	28960000	0	0	0	0	0	0	0	0	0	0	0	0	0	0	0	45527000	0	0	0	51105000	0	0	0	0	0	0	0	29959000	0	0	0	23754000	0
GGNMKEVFTR	10	1	1137.56	P12277;E7EUJ8	P12277	243	252	CKB	Creatine kinase B-type	yes	no	7.0519e-06	130.98			16376	2350	11	0	10476000	0	0	0	15490000	0	0	0	14001000	0	0	0	15188000	0	0	0	15148000	0	0	0	14869000	0	0	0	13636000	0	0	0	14949000	0	0	0	15220000	0	0
GGNNSFTHEALTLK	14	0	1487.74	P08240	P08240	42	55	SRPR	Signal recognition particle receptor subunit alpha	yes	yes	0.00024592	56.648			16377	2264	5	0	10814000	0	0	0	7446700	0	0	0	8225500	0	0	0	0	0	0	0	0	0	0	0	11275000	0	0	0	8319900	0	0	0	8888500	0	0	0	8866700	0	0
GGNPELVALVK	11	0	1095.63	O95749;A8MVQ8	O95749	279	289	GGPS1	Geranylgeranyl pyrophosphate synthase	yes	no	0.033435	50.805			16378	2131	1	0	0	0	0	0	0	0	0	0	0	9517200	0	0	0	13270000	0	0	0	14872000	0	0	0	13672000	0	0	0	23357000	0	0	0	11563000	0	0	0	2237500	0
GGNRFEPYANPTK	13	1	1449.7	P52272;P52272-2	P52272	57	69	HNRNPM	Heterogeneous nuclear ribonucleoprotein M	yes	no	0.00038813	55.724			16379	2901	12	4226000	0	0	0	0	14842000	0	0	8773100	13269000	0	0	18077000	0	0	0	0	0	0	0	19449000	0	0	0	10208000	16620000	0	0	12389000	0	0	0	12466000	0	0	0
GGNRFEPYANPTKR	14	2	1605.8	P52272;P52272-2	P52272	57	70	HNRNPM	Heterogeneous nuclear ribonucleoprotein M	yes	no	1.7424e-27	139.3			16380	2901	44	28512000	105450000	0	0	95147000	115280000	0	0	85009000	53792000	0	0	105510000	16117000	0	0	99617000	11090000	4210600	0	121390000	20122000	6997400	0	28779000	95564000	5182300	0	71189000	91933000	0	0	56648000	79512000	0	0
GGNVGINSFGFGGSNVHIILRPNTQPPPAPAPHATLPR	38	1	3857.02	P49327	P49327	385	422	FASN	Fatty acid synthase;[Acyl-carrier-protein] S-acetyltransferase;[Acyl-carrier-protein] S-malonyltransferase;3-oxoacyl-[acyl-carrier-protein] synthase;3-oxoacyl-[acyl-carrier-protein] reductase;3-hydroxyacyl-[acyl-carrier-protein] dehydratase;Enoyl-[acyl-carrier-protein] reductase;Oleoyl-[acyl-carrier-protein] hydrolase	yes	yes	9.8961e-112	113.7			16381	2814	28	46951000	0	0	0	58032000	0	0	0	106780000	0	0	0	89614000	0	0	0	110200000	0	0	0	123610000	0	0	0	95006000	0	0	0	160300000	0	0	0	116390000	0	0	0
GGPAEGQLQENDR	13	0	1369.62	G5E9E7;Q07157-2;G3V1L9;Q07157;H0YKB1;H0YLT6	G5E9E7	66	78	TJP1	Tight junction protein ZO-1	yes	no	2.3529e-08	108.47			16382	1463	8	33240000	0	0	0	0	0	0	0	0	0	0	0	21762000	0	0	0	0	0	0	0	17412000	0	0	0	0	0	0	0	26160000	0	0	0	26670000	0	0	0
GGPAGPYQQSQR	12	0	1244.59	H3BTB7;H3BRF5;Q5JPH6	H3BTB7	109	120	EARS2	Probable glutamate--tRNA ligase, mitochondrial	yes	no	1.4909e-12	112.75			16383	1589	7	0	7887800	0	0	0	6293900	0	0	0	0	0	0	0	7390600	0	0	0	6828800	0	0	0	7641000	0	0	0	7370100	0	0	0	6442100	0	0	0	5861500	0	0
GGPASVPSSSPGTSVK	16	0	1413.71	B4DZP4;O43237	B4DZP4	321	336	DYNC1LI2	Cytoplasmic dynein 1 light intermediate chain 2	yes	no	0.00014797	73.632			16384	383	8	0	29459000	0	0	0	19840000	0	0	0	15435000	0	0	0	20188000	0	0	0	30128000	0	0	0	18396000	0	0	0	21031000	0	0	0	17961000	0	0	0	20142000	0	0
GGPDDRGFRDDFLGGR	16	2	1735.8	Q15056-2	Q15056-2	131	146	EIF4H	Eukaryotic translation initiation factor 4H	yes	yes	0.00091924	40.237			16385	3504	1	0	0	0	0	0	0	9586500	0	0	0	0	0	0	0	0	0	0	0	12128000	0	0	0	9355400	0	0	0	0	0	0	0	5351400	0	0	0	0	0
GGPDFSNLEK	10	0	1062.5	Q8WVJ2;E5RFP0	Q8WVJ2	148	157	NUDCD2	NudC domain-containing protein 2	yes	no	6.1812e-05	117.89			16386	4304	6	0	0	0	192030000	0	0	0	184030000	0	0	0	179930000	0	0	0	160370000	0	0	0	155280000	0	0	0	155920000	0	0	0	201820000	0	0	0	163140000	0	0	0	184790000
GGPEGVAAQAVASAASAGPADAEMEEIFDDASPGK	35	0	3272.48	O60264	O60264	35	69	SMARCA5	SWI/SNF-related matrix-associated actin-dependent regulator of chromatin subfamily A member 5	yes	yes	5.1466e-23	58.929			16387	1909	3	0	0	0	0	25656000	0	0	0	23306000	0	0	0	0	0	0	0	0	0	0	0	0	0	0	0	21652000	0	0	0	0	0	0	0	0	0	0	0
GGPEPTPLVQTFLR	14	0	1510.81	E9PEE1;P38435	E9PEE1	591	604	GGCX	Vitamin K-dependent gamma-carboxylase	yes	no	0.00042529	69.979			16388	971	5	5229000	0	0	0	5112300	0	0	0	4585000	0	0	0	0	0	0	0	4977100	0	0	0	0	0	0	0	0	0	0	0	0	0	0	0	0	0	0	0
GGPGAAPGGASPASSSSAASSPSSGR	26	0	2113.96	Q9BXK1	Q9BXK1	89	114	KLF16	Krueppel-like factor 16	yes	yes	0.00664	22.655			16389	4793	1	0	0	11438000	0	0	0	0	0	0	0	10014000	0	0	0	12548000	0	0	0	6821600	0	0	0	0	0	0	0	10792000	0	0	0	0	0	0	0	0	0
GGPGGELPR	9	0	838.43	E7EUU4;E7EX73;G5E9S1;C9K073;C9J2Z7;E9PGM1;Q04637-3;Q04637;Q04637-5;E9PFM1;Q04637-6;C9JF13;C9J6B6	E7EUU4	646	654	EIF4G1	Eukaryotic translation initiation factor 4 gamma 1	no	no	0.0013823	140.98			16390	889;1003;3224	10	76362000	0	0	0	74238000	0	0	0	65391000	0	0	0	60153000	0	0	0	53538000	0	0	0	56562000	0	0	0	46670000	0	0	0	59305000	0	0	0	62146000	1381900	0	0
GGPGGPGGPGGPMGR	15	0	1206.56	B0QYK0;B0QYK1;Q01844-3;Q01844;Q01844-5;H7BY36;C9JGE3;Q01844-2	B0QYK0	434	448	EWSR1	RNA-binding protein EWS	yes	no	5.2148e-22	127.76			16391	157	14	20537000	7086500	0	0	33876000	0	0	0	27596000	0	0	0	30514000	0	0	0	25331000	0	0	0	19389000	2363100	0	0	20540000	3104600	0	0	25983000	4303500	0	0	30810000	0	0	0
GGPGPGPGPYHR	12	0	1147.55	Q96QC0	Q96QC0	694	705	PPP1R10	Serine/threonine-protein phosphatase 1 regulatory subunit 10	yes	yes	0.00054567	55.806			16392	4570	7	4913000	0	0	0	3414200	0	0	0	3331800	0	0	0	0	0	0	0	1711600	0	0	0	2220500	0	0	0	2715700	0	0	0	1924000	0	0	0	3966800	0	0	0
GGPGSAVSPYPTFNPSSDVAALHK	24	0	2355.15	P04083;Q5T3N1;Q5T3N0	P04083	30	53	ANXA1	Annexin A1;Annexin	yes	no	9.2247e-223	175.85			16393	2194	25	0	301640000	0	0	0	248730000	0	0	0	231300000	0	0	0	390390000	47950000	0	0	550890000	52984000	0	0	665190000	41960000	0	0	134150000	675000000	0	0	174970000	581010000	0	0	208250000	271730000	0
GGPGSTLSFVGK	12	0	1105.58	Q9BQ61	Q9BQ61	107	118	C19orf43	Uncharacterized protein C19orf43	yes	yes	0.0049503	60.518			16394	4668	6	0	0	37956000	0	0	0	33625000	0	0	0	34601000	0	0	0	43086000	0	0	0	37876000	0	0	0	43893000	0	0	0	35216000	0	0	0	28441000	0	0	0	39172000	0
GGPILAPEEIK	11	0	1122.63	G5E9L8;Q9H8V3-2;Q9H8V3;Q9H8V3-3;H7C3G1	G5E9L8	458	468	ECT2	Protein ECT2	yes	no	0.0094272	73.233			16395	1467	2	7248600	0	0	0	0	0	0	0	4587300	0	0	0	0	0	0	0	0	0	0	0	5693000	0	0	0	0	0	0	0	4794300	0	0	0	5067100	0	0	0
GGPISFSSSR	10	0	993.488	F8W6L6;P35580-2;F8VTL3;P35580;P35580-3	P35580	1931	1940	MYH10	Myosin-10	no	no	4.6085e-05	147.29			16396	2665;1356	9	56861000	0	0	0	55789000	0	0	0	40704000	0	0	0	43461000	0	0	0	44753000	0	0	0	35156000	0	0	0	46054000	0	0	0	42874000	0	0	0	48782000	0	0	0
GGPKEMANLRPEGR	14	2	1510.77	Q15042;C9J837;A6H8Z3	Q15042	606	619	RAB3GAP1	Rab3 GTPase-activating protein catalytic subunit	yes	no	0.0020588	45.014			16397	3499	1	0	0	0	0	0	0	0	0	3125600	0	0	0	0	0	0	0	0	0	0	0	0	0	0	0	0	0	0	0	0	0	0	0	0	0	0	0
GGPLDGTYR	9	0	934.451	P00918	P00918	81	89	CA2	Carbonic anhydrase 2	yes	yes	0.0083251	97.093			16398	2173	1	0	0	30694000	0	0	0	37106000	0	0	0	31959000	0	0	0	23288000	0	0	0	17204000	0	0	0	30030000	0	0	0	23347000	0	0	0	28261000	0	0	0	31582000	0
GGPLPEPRPLMAEPR	15	1	1615.85	B4DUD5;P33240-2;P33240;E9PID8;E7EWR4	B4DUD5	350	364	CSTF2	Cleavage stimulation factor subunit 2	yes	no	0.0019087	41.092			16399	359	2	0	0	0	0	0	0	0	0	0	0	0	0	0	0	0	0	0	0	0	0	0	18422000	0	0	0	0	0	0	0	0	0	0	0	0	0	0
GGPLQALTR	9	0	911.519	P42167	P42167	240	248	TMPO	Lamina-associated polypeptide 2, isoforms beta/gamma;Thymopoietin;Thymopentin	yes	yes	0.0011325	135.77			16400	2731	12	0	21061000	0	0	0	34148000	0	0	0	28343000	0	0	0	27358000	0	0	0	31445000	0	0	0	25426000	0	0	0	28731000	0	0	0	27894000	0	0	0	31465000	0	0
GGPNIITLADIVKDPVSR	18	1	1864.04	E7EU96;Q5U5J2;P68400	E7EU96	90	107	CSNK2A1	Casein kinase II subunit alpha	yes	no	7.0217e-63	130.1			16401	884	14	0	118580000	0	0	0	146640000	0	0	0	123490000	0	0	0	141690000	0	0	0	115760000	0	0	0	145680000	0	0	0	138340000	0	0	0	154470000	0	0	0	146370000	0	0
GGPNYQEGLR	10	0	1089.52	E7ENH9;P53396;P53396-2;B4E3P0	E7ENH9	434	443	ACLY	ATP-citrate synthase	yes	no	0.0043298	89.355			16402	815	2	66206000	0	0	0	80691000	0	0	0	52244000	0	0	0	66880000	0	0	0	44272000	0	0	0	0	0	0	0	57483000	0	0	0	48484000	0	0	0	47540000	0	0	0
GGPPFAFVEFEDPR	14	0	1563.74	Q07955;Q07955-3;Q07955-2	Q07955	52	65	SRSF1	Serine/arginine-rich splicing factor 1	yes	no	0.00073352	70.977			16403	3258	6	0	0	26778000	0	0	0	0	0	0	0	32535000	0	0	0	41802000	0	0	0	36266000	0	0	0	0	0	0	0	35258000	0	0	0	25998000	0	0	0	31086000	0
GGPPFAFVEFEDPRDAEDAVYGR	23	1	2540.16	Q07955;Q07955-3;Q07955-2	Q07955	52	74	SRSF1	Serine/arginine-rich splicing factor 1	yes	no	1.926e-74	147.28			16404	3258	15	0	0	974150000	0	0	0	1068700000	0	0	0	2194200000	0	0	0	915810000	0	0	0	960090000	0	0	0	883270000	0	0	0	956460000	0	0	0	999530000	0	0	0	901030000	0
GGPPFAFVEFEDPRDAEDAVYGRDGYDYDGYR	32	2	3644.58	Q07955;Q07955-3;Q07955-2	Q07955	52	83	SRSF1	Serine/arginine-rich splicing factor 1	yes	no	9.99e-34	77.065			16405	3258	15	0	0	245830000	0	0	0	214780000	0	0	0	129860000	0	0	0	184440000	0	0	0	131410000	0	0	0	199480000	0	0	0	232060000	0	0	0	151070000	0	0	0	316200000	0
GGPPGPPISR	10	0	933.503	E7EUU4;E7EX73;G5E9S1;H7C044;E9PGM1;Q04637-3;Q04637;Q04637-5;E9PFM1;Q04637-6	E7EUU4	994	1003	EIF4G1	Eukaryotic translation initiation factor 4 gamma 1	no	no	0.00042268	124.08			16406	889;1003;3224	18	38397000	0	0	0	43185000	0	0	0	33310000	0	0	0	35584000	0	0	0	33270000	0	0	0	26801000	0	0	0	24311000	0	0	0	34580000	0	0	0	29617000	0	0	0
GGPPPAAAAAAQAQVQGASFR	21	0	1921.98	Q86YL5;B6VF03	Q86YL5	23	43	TDRP	Testis development-related protein	yes	no	4.6025e-18	50.883			16407	434	7	0	0	18166000	0	0	0	23023000	0	0	0	27112000	0	0	0	23397000	0	0	0	26844000	0	0	0	18070000	0	0	0	17187000	0	0	0	18896000	0	0	0	17790000	0
GGPPPPNWR	9	0	976.488	C9JZR2;O60716-5;O60716-3;O60716-2;O60716;O60716-13;O60716-11;O60716-10;O60716-9;E9PIE5;F8WA43;O60716-21;O60716-19;O60716-18;O60716-17;O60716-8;O60716-7;O60716-6;O60716-4;O60716-16;O60716-15;O60716-14;O60716-12;O60716-24;O60716-23;O60716-22;O60716-20;O60716-29;O60716-27;O60716-26;O60716-25;O60716-32;O60716-31;O60716-30;O60716-28;E9PKY0	C9JZR2	356	364	CTNND1	Catenin delta-1	yes	no	0.013768	82.386			16408	647	7	9566500	0	0	0	12344000	0	0	0	19849000	0	0	0	10662000	0	0	0	11984000	0	0	0	26222000	0	0	0	24583000	0	0	0	21305000	0	0	0	19441000	0	0	0
GGPPPPPPPPHNSGPPPPPAR	21	0	2016.03	O00401	O00401	285	305	WASL	Neural Wiskott-Aldrich syndrome protein	yes	yes	1.564e-43	95.814			16409	1709	13	0	9303600	0	0	0	9132300	0	0	0	9524700	0	0	0	9013800	0	0	0	12686000	0	0	0	15534000	0	0	0	12515000	0	0	0	9869200	0	0	0	15699000	0	0
GGPSPGDVEAIK	12	0	1125.57	P09661;H0YMA0;H0YLR3	P09661	194	205	SNRPA1	U2 small nuclear ribonucleoprotein A	yes	no	0.0030925	67.704			16410	2295	10	0	0	145710000	0	0	0	138820000	0	0	0	102730000	0	0	0	87884000	0	0	0	124020000	0	0	0	135410000	0	0	0	117750000	0	0	0	95929000	0	0	0	123880000	0
GGPSPGDVEAIKNAIANASTLAEVER	26	1	2565.3	P09661;H0YMA0;H0YLR3	P09661	194	219	SNRPA1	U2 small nuclear ribonucleoprotein A	yes	no	7.3904e-96	98.766			16411	2295	6	0	0	182910000	0	0	0	194010000	0	0	0	396850000	0	0	0	158090000	0	0	0	168750000	0	0	0	174950000	0	0	0	205410000	0	0	0	232900000	0	0	0	150830000	0
GGPTPQEAIQR	11	0	1152.59	Q9H444	Q9H444	18	28	CHMP4B	Charged multivesicular body protein 4b	yes	yes	4.9774e-08	126.62			16412	4915	1	0	0	106600000	0	0	0	99040000	0	0	0	97835000	0	0	0	140340000	0	0	0	0	0	0	0	105280000	0	0	0	0	0	0	0	102350000	0	0	0	156490000	0
GGPTVDPEELFR	12	0	1315.64	Q96EY1;Q96EY1-2	Q96EY1	176	187	DNAJA3	DnaJ homolog subfamily A member 3, mitochondrial	yes	no	0.0012534	78.098			16413	4482	4	0	13435000	0	0	0	13471000	0	0	0	12004000	0	0	0	12033000	0	0	0	12121000	0	0	0	12910000	0	0	0	0	0	0	0	12358000	0	0	0	13842000	0	0
GGPTVDPEELFRK	13	1	1443.74	Q96EY1;Q96EY1-2	Q96EY1	176	188	DNAJA3	DnaJ homolog subfamily A member 3, mitochondrial	yes	no	0.0040442	42.209			16414	4482	4	0	0	0	0	0	2971100	0	0	0	0	0	0	0	0	0	0	0	3700100	0	0	0	2091900	0	0	0	0	0	0	0	4210100	0	0	0	3299800	0	0
GGPVKIDPLALVQAIER	17	1	1775.03	Q14CA3;Q14669;Q14CF1	Q14CA3	1332	1348	TRIP12	E3 ubiquitin-protein ligase TRIP12	yes	no	8.4568e-14	80.638			16415	3484	1	0	0	0	0	0	0	0	0	0	0	0	0	0	0	0	0	0	0	0	0	9609600	0	0	0	11680000	0	0	0	10758000	0	0	0	7777400	0	0	0
GGPWEFNLR	9	0	1074.52	Q9NU22	Q9NU22	1941	1949	MDN1	Midasin	yes	yes	0.016232	65.676			16416	5109	4	6729600	0	0	0	6923900	0	0	0	6286400	0	0	0	0	0	0	0	0	0	0	0	5430000	0	0	0	11343000	0	0	0	3765600	0	0	0	0	0	0	0
GGPYKTEPATDLGR	14	1	1460.73	E9PEI9;P48449;C9J315	E9PEI9	11	24	LSS	Lanosterol synthase	yes	no	0.0037522	34.444			16417	973	1	0	0	0	0	0	0	0	0	0	0	0	0	0	0	0	0	0	0	0	0	0	0	0	0	0	0	0	0	0	0	0	0	0	0	0	0
GGQIGLQAPGLSVSGPQGHLESGSGK	26	0	2417.23	Q09666	Q09666	5630	5655	AHNAK	Neuroblast differentiation-associated protein AHNAK	yes	yes	1.9409e-06	34.125			16418	3276	4	14150000	0	0	0	0	0	0	0	6087600	0	0	0	10016000	0	0	0	11684000	0	0	0	11454000	0	0	0	0	0	0	0	0	0	0	0	0	0	0	0
GGQLHGARPLGTGER	15	1	1504.79	Q6N063;F5H145;Q6N063-4;Q6N063-2	Q6N063	286	300	OGFOD2	2-oxoglutarate and iron-dependent oxygenase domain-containing protein 2	yes	no	0.00044157	45.434			16419	3839	7	0	2389700	0	0	0	2179400	0	0	0	1874000	0	0	0	0	0	0	0	2990500	0	0	0	3747200	0	0	0	2246300	0	0	0	1626100	0	0	0	2644000	0	0
GGQLLVSLK	9	0	913.56	Q8TED0;B4DXK8;H0Y8P4;B4DU75	Q8TED0	237	245	UTP15	U3 small nucleolar RNA-associated protein 15 homolog	yes	no	0.050159	52.482			16420	4270	2	0	4498300	0	0	0	4420300	0	0	0	4195500	0	0	0	4324500	0	0	0	0	0	0	0	5349800	0	0	0	4230800	0	0	0	5227200	0	0	0	4613600	0	0
GGQLQEQLTQQLSQALSSAVAGR	23	0	2369.23	Q6P2E9;Q6P2E9-2	Q6P2E9	1016	1038	EDC4	Enhancer of mRNA-decapping protein 4	yes	no	8.1679e-72	76.314			16421	3865	8	18192000	0	0	0	30765000	0	0	0	33155000	0	0	0	0	0	0	0	20554000	0	0	0	20489000	0	0	0	0	0	0	0	20920000	0	0	0	19418000	0	0	0
GGQSGLNLSK	10	0	959.504	Q9NRZ9-2;Q9NRZ9-3;Q9NRZ9;Q9NRZ9-4;Q9NRZ9-6;Q9NRZ9-5;Q9NW36	Q9NRZ9-2	738	747	HELLS	Lymphoid-specific helicase	yes	no	0.0073659	69.716			16422	5096	6	45344000	0	0	0	41905000	0	0	0	23962000	0	0	0	33612000	0	0	0	32907000	0	0	0	29298000	0	0	0	31714000	0	0	0	27714000	0	0	0	42453000	0	0	0
GGQTHLGLPVFNTVK	15	0	1566.85	P53597	P53597	91	105	SUCLG1	Succinyl-CoA ligase [ADP/GDP-forming] subunit alpha, mitochondrial	yes	yes	0.00010478	67.846			16423	2931	9	0	0	72458000	0	0	0	79170000	0	0	0	74177000	0	0	0	66132000	0	0	0	69998000	0	0	0	55958000	0	0	0	52421000	0	0	0	59583000	0	0	0	63666000	0
GGQTIVQLQK	10	0	1070.61	Q9UNW9;D3DS81;P51513-3;P51513-4;P51513;F8VYI3;I3L2B5;F8VWX1;F8W659;P51513-2	Q9UNW9	51	60	NOVA2;NOVA1	RNA-binding protein Nova-2;RNA-binding protein Nova-1	yes	no	0.0065399	82.426			16424	5444	1	0	3783800	0	0	0	4860300	0	0	0	4521000	0	0	0	4849200	0	0	0	4793600	0	0	0	5605500	0	0	0	4702500	0	0	0	5379800	0	0	0	6592900	0	0
GGQVVNLMNQR	11	0	1214.62	Q2M2I8-2;Q2M2I8;E9PG46	Q2M2I8-2	131	141	AAK1	AP2-associated protein kinase 1	yes	no	0.0079835	58.981			16425	3630	5	0	0	0	0	0	0	0	0	0	0	0	0	0	0	0	0	0	0	0	0	0	0	0	0	0	0	0	0	0	0	0	0	0	0	0	0
GGQYENFR	8	0	969.43	E7ERS3;Q86VM9;H7BXJ7;Q86VM9-2;F5H7R0	E7ERS3	406	413	ZC3H18	Zinc finger CCCH domain-containing protein 18	yes	no	0.0025802	150.02			16426	857	8	10253000	0	0	0	10938000	0	0	0	9977100	0	0	0	10556000	0	0	0	0	0	0	0	0	0	0	0	11347000	0	0	0	9953200	0	0	0	9827000	0	0	0
GGQYFNDKFIGLR	13	1	1513.77	Q7L0J3-2;Q7L0J3	Q7L0J3-2	508	520	SV2A	Synaptic vesicle glycoprotein 2A	yes	no	0.03289	30.998			16427	3934	1	0	0	0	0	0	0	0	0	0	0	0	0	0	0	0	0	0	0	0	0	0	0	0	0	5751500	0	0	0	0	0	0	0	0	0	0	0
GGRGDVGSADIQDLEK	16	1	1615.78	Q9Y5M8;H7C4H2	Q9Y5M8	250	265	SRPRB	Signal recognition particle receptor subunit beta	yes	no	3.564e-05	70.41			16428	5581	4	0	0	19115000	0	0	0	17553000	0	0	0	19902000	0	0	0	10441000	0	0	0	17581000	0	0	0	17341000	0	0	0	19509000	0	0	0	0	0	0	0	28217000	0
GGRPGGFPDHPHR	13	1	1385.67	O00625	O00625	47	59	PIR	Pirin	yes	yes	0.0465	27.137			16429	1736	1	0	0	0	0	0	0	0	0	0	0	0	0	0	0	0	0	0	0	0	0	0	0	0	0	0	0	5462300	0	0	0	0	0	0	0	3410600	0
GGRPNEIEPPPPEMPPWQK	19	1	2155.05	Q8NCA5-2;Q8NCA5;B4DT23;A8MUW5	Q8NCA5-2	306	324	FAM98A;FAM98B	Protein FAM98A;Protein FAM98B	no	no	1.1776e-11	88.385			16430	4193;124	23	0	10579000	0	0	0	27075000	0	0	0	16169000	0	0	0	28279000	0	0	0	53555000	0	0	0	37692000	0	0	0	24871000	0	0	0	35436000	0	0	0	0	0	0
GGSASVWSER	10	0	1034.48	Q8IZ83-3;Q8IZ83;F8WBH3;F5H4B6	Q8IZ83-3	374	383	ALDH16A1	Aldehyde dehydrogenase family 16 member A1	yes	no	0.009933	66.504			16431	4109	2	20339000	0	0	0	21871000	0	0	0	19558000	0	0	0	14781000	0	0	0	15126000	0	0	0	22040000	0	0	0	14506000	0	0	0	0	0	0	0	12258000	0	0	0
GGSDDSSKDPIDVNYEK	17	1	1824.8	P09874	P09874	780	796	PARP1	Poly [ADP-ribose] polymerase 1	yes	yes	4.641e-35	136.39			16432	2297	22	221370000	0	0	0	207160000	0	0	0	160080000	0	0	0	139920000	0	0	0	143840000	0	0	0	111380000	0	0	0	136950000	4809100	0	0	139590000	0	0	0	165890000	0	0	0
GGSDGYGSGR	10	0	911.373	P22626;P22626-2	P22626	229	238	HNRNPA2B1	Heterogeneous nuclear ribonucleoproteins A2/B1	no	no	0.009783	66.692			16433	2501;2502	5	0	502650	0	0	0	289030	7083500	0	0	182240	0	0	0	0	0	0	0	236850	8086200	0	0	779290	0	0	0	190290	4433700	0	0	805610	0	0	0	671430	6890400	0
GGSFENNWNIYK	12	0	1427.65	P17858;P17858-2;F5H3H2	P17858	375	386	PFKL	ATP-dependent 6-phosphofructokinase, liver type	yes	no	0.0012475	78.149			16434	2440	4	14779000	0	0	0	14661000	0	0	0	14770000	0	0	0	12650000	0	0	0	8519300	0	0	0	10576000	0	0	0	12497000	0	0	0	0	0	0	0	0	0	0	0
GGSGAPILLR	10	0	939.55	O95571	O95571	17	26	ETHE1	Persulfide dioxygenase ETHE1, mitochondrial	yes	yes	0.0029561	81.215			16435	2120	10	4445500	0	17953000	0	7104300	0	20436000	0	9203100	0	13976000	0	7496200	0	17403000	0	9555800	0	17498000	0	0	0	23118000	0	6459200	0	17902000	0	0	0	19965000	0	0	0	20425000	0
GGSGGGGEGIQDRESSFR	18	1	1751.78	O43823	O43823	110	127	AKAP8	A-kinase anchor protein 8	yes	yes	1.2058e-06	72.184			16436	1894	6	4488100	0	0	0	0	0	0	0	0	0	0	0	0	0	0	0	8466900	0	0	0	6608600	0	0	0	4742200	0	0	0	5138200	0	0	0	0	0	0	0
GGSGGGGGGSSGGRGSGGGSSGGSIGGR	28	1	2078.91	P04264;CON__P04264	P04264	589	616	KRT1	Keratin, type II cytoskeletal 1	yes	no	0.01297	16.621		+	16437	2197	1	0	0	0	0	0	0	0	0	1180100	0	0	0	1421400	0	0	0	747690	649360	0	0	0	775170	0	0	0	655300	0	0	0	662250	0	0	0	565160	371930	0
GGSGGGGSISGGGYGSGGGSGGR	23	0	1740.74	CON__P35908;P35908	P35908	550	572	KRT2	Keratin, type II cytoskeletal 2 epidermal	no	no	9.6943e-18	87.932		+	16438	688;2673	17	11898000	4987600	0	0	26351000	5217500	0	0	67178000	2221200	0	0	12596000	4946400	0	0	6440900	3219800	0	121180000	16284000	7735100	0	191070000	11469000	0	0	0	5665400	3202200	25811000	0	6450500	0	17514000	108100000
GGSGGSHGGGSGFGGESGGSYGGGEEASGSGGGYGGGSGK	40	0	3222.27	P35527;CON__P35527	P35527	580	619	KRT9	Keratin, type I cytoskeletal 9	yes	no	1.2921e-12	43.831		+	16439	2662	11	10946000	8063700	46147000	92974000	23566000	0	22848000	0	0	0	5887600	0	17670000	0	21488000	29809000	3416700	0	0	74644000	11058000	0	60693000	77996000	13635000	0	0	25012000	0	0	0	0	8375100	0	0	0
GGSGGSYGGGGSGGGYGGGSGSR	23	0	1790.72	P35527;CON__P35527	P35527	491	513	KRT9	Keratin, type I cytoskeletal 9	yes	no	1.724e-18	131.4		+	16440	2662	16	54108000	0	182420000	0	0	20550000	0	0	43617000	17034000	0	0	63490000	0	0	0	67647000	34926000	0	332590000	95502000	30922000	407190000	224350000	48315000	39191000	92204000	0	27651000	0	0	37898000	43668000	0	0	400860000
GGSGSHNWGTVKDELTESPK	20	1	2084.98	Q8NC51;Q8NC51-2	Q8NC51	217	236	SERBP1	Plasminogen activator inhibitor 1 RNA-binding protein	yes	no	5.0925e-46	104.61			16441	4189	27	0	46790000	0	0	0	87809000	0	0	0	43993000	0	0	0	55491000	0	0	0	79035000	0	0	0	85446000	0	0	0	43494000	0	0	0	57352000	0	0	0	60779000	0	0
GGSISGGGYGSGGGK	15	0	1196.54	CON__P35908;P35908	P35908	581	595	KRT2	Keratin, type II cytoskeletal 2 epidermal	no	no	2.8573e-05	83.045		+	16442	688;2673	5	4432500	0	9620500	0	16236000	0	0	0	0	0	25318000	0	11274000	0	15217000	0	0	0	0	8918000	0	0	0	0	0	0	0	0	0	0	0	0	0	0	0	21454000
GGSISGGGYGSGGGKHSSGGGSR	23	1	1921.86	CON__P35908;P35908	P35908	581	603	KRT2	Keratin, type II cytoskeletal 2 epidermal	no	no	0.0029472	26.627		+	16443	688;2673	1	0	0	0	0	0	0	0	0	2834100	0	0	0	0	0	0	0	0	245520	0	0	0	230890	0	0	0	0	0	0	0	331810	0	0	0	0	0	0
GGSMLEPALEDSSSFSPLDSSLPEDIPVFTAAAAATPVPSVVLTR	45	0	4528.26	Q15633-2;Q15633;F8VZ57;F8VYK3	Q15633-2	76	120	TARBP2	RISC-loading complex subunit TARBP2	yes	no	0.061121	6.0609			16444	3557	1	0	0	0	0	0	0	0	0	0	0	0	0	0	0	0	0	0	0	0	0	0	0	0	0	0	0	0	0	0	3627000	0	0	0	0	0	0
GGSPFAIVITQQHQIHR	17	0	1888.01	Q9HCD5	Q9HCD5	248	264	NCOA5	Nuclear receptor coactivator 5	yes	yes	6.8614e-05	70.529			16445	5013	2	0	0	0	0	0	5812700	0	0	0	8861100	0	0	0	0	0	0	0	3574000	0	0	0	0	0	0	0	9936600	0	0	0	0	0	0	0	0	0	0
GGSQMDVLQR	10	0	1089.52	P46939	P46939	1413	1422	UTRN	Utrophin	yes	yes	0.03738	44.349			16446	2777	1	0	0	0	0	0	0	0	0	0	0	0	0	0	0	0	0	0	0	0	0	0	0	0	0	0	0	0	0	0	0	0	0	0	0	0	0
GGSRGEEVGELSR	13	1	1331.64	P09543-2;P09543;F8W7I0	P09543-2	337	349	CNP	2,3-cyclic-nucleotide 3-phosphodiesterase	yes	no	0.020221	75.695			16447	2292	2	0	2786600	0	0	0	0	0	0	0	2992900	0	0	0	2870100	0	0	0	3383500	0	0	0	3596400	0	0	0	3220100	0	0	0	3722900	0	0	0	3806800	0	0
GGSSEIAFHTIPVIQR	16	0	1710.91	H7BZ81;G5E9N3;Q6NUM9-2;Q6NUM9;H7BZ16;H7C3J0	H7BZ81	133	148	RETSAT	All-trans-retinol 13,14-reductase	yes	no	0.0080873	20.093			16448	1472	2	0	0	0	0	0	0	0	0	0	0	0	0	0	0	0	0	0	3288800	0	0	0	4639400	0	0	0	3593500	0	0	0	4918600	0	0	0	0	0	0
GGSSPETLPSLLKR	14	1	1440.79	Q9UPN3-3;Q9UPN3-2;F8W8Q1;Q9UPN3-4;F5GZL7;H0Y390;E9PNZ4;H3BPE1;H3BQK9;Q9UPN3-5	H3BPE1	3906	3919	MACF1		no	no	0.00014843	56.482			16449	1579;1370	4	7799100	0	0	0	14674000	0	0	0	6420300	0	0	0	0	0	0	0	0	0	0	0	0	0	0	0	0	0	0	0	0	0	0	0	0	0	0	0
GGSTTGSQFLEQFK	14	0	1485.71	Q14157;Q14157-5;Q14157-1;Q14157-3;F8W726;Q14157-4	Q14157	354	367	UBAP2L	Ubiquitin-associated protein 2-like	yes	no	5.917e-23	129.7			16450	3416	8	48968000	0	0	0	52061000	0	0	0	44146000	0	0	0	34751000	0	0	0	30956000	0	0	0	31582000	0	0	0	39539000	0	0	0	0	0	0	0	38899000	2561500	0	0
GGSWIQEINVAEK	13	0	1429.72	P78527;E7EUY0;P78527-2	P78527	4024	4036	PRKDC	DNA-dependent protein kinase catalytic subunit	yes	no	0.048199	48.44			16451	3140	1	0	0	0	0	0	0	0	0	14975000	0	0	0	0	0	0	0	0	0	0	0	0	0	0	0	0	0	0	0	0	0	0	0	0	0	0	0
GGSWVVIDSSINPR	14	0	1485.76	Q13085;Q13085-4;Q13085-3;Q13085-2;F8W6G0	Q13085	2090	2103	ACACA	Acetyl-CoA carboxylase 1;Biotin carboxylase	yes	no	0.00035276	67.08			16452	3316	7	15925000	0	0	0	10734000	0	0	0	10715000	0	0	0	10961000	0	0	0	0	0	0	0	29247000	0	0	0	13691000	0	0	0	21729000	0	0	0	18572000	0	0	0
GGSYVYELSAVLIHR	15	0	1662.87	Q86UV5;B7ZKS7;Q86UV5-2;Q86UV5-3;Q86UV5-7;Q86UV5-4;H3BLX5	Q86UV5	331	345	USP48	Ubiquitin carboxyl-terminal hydrolase 48	yes	no	0.00030654	64.394			16453	495	2	0	0	0	0	0	0	0	0	0	0	0	0	0	0	0	0	0	0	0	0	0	0	0	0	0	0	0	0	0	0	0	0	0	0	0	0
GGTFQMGGSSSHNRPSGSNVDTLLR	25	1	2561.2	Q7Z6Z7-3;Q7Z6Z7;Q7Z6Z7-2;H0Y5W0	Q7Z6Z7-3	3141	3165	HUWE1	E3 ubiquitin-protein ligase HUWE1	yes	no	1.3571e-12	65.425			16454	3977	6	12093000	0	0	0	25639000	0	0	0	15803000	0	0	0	4114800	0	0	0	3227600	0	0	0	0	0	0	0	23143000	0	0	0	6964100	0	0	0	0	0	0	0
GGTFYVEPAER	11	0	1224.58	O14672;H3BS53	O14672	132	142	ADAM10	Disintegrin and metalloproteinase domain-containing protein 10	yes	no	0.010734	57.598			16455	1758	1	0	0	0	0	0	0	0	0	0	0	0	0	0	0	0	0	0	0	0	0	0	0	0	0	0	0	0	0	0	0	0	0	0	0	0	0
GGTGFAGSGVK	11	0	936.466	Q9Y314	Q9Y314	279	289	NOSIP	Nitric oxide synthase-interacting protein	yes	yes	0.062675	40.386			16456	5504	1	0	0	43870000	0	0	0	19468000	0	0	0	32308000	0	0	0	47211000	0	0	0	10493000	0	0	0	17986000	0	0	0	0	0	0	0	35711000	0	0	0	0	0
GGTGLFELKQPLR	13	1	1414.79	O95602;B9ZVN9	O95602	1708	1720	POLR1A	DNA-directed RNA polymerase I subunit RPA1;DNA-directed RNA polymerase	yes	no	0.0023692	52.555			16457	2122	4	0	0	0	0	5363700	0	0	0	4929700	0	0	0	0	0	0	0	3418700	0	0	0	9593200	0	0	0	0	0	0	0	0	0	0	0	0	0	0	0
GGTILAPTVSAK	12	0	1113.64	Q7L014	Q7L014	883	894	DDX46	Probable ATP-dependent RNA helicase DDX46	yes	yes	0.00045525	100.48			16458	3933	10	44854000	0	0	0	42330000	0	0	0	33052000	0	0	0	33187000	0	0	0	36136000	0	0	0	36909000	0	0	0	33792000	0	0	0	39181000	0	0	0	41643000	0	0	0
GGTKGPSNVFK	11	1	1090.58	P42285;F5H7E2	P42285	366	376	SKIV2L2	Superkiller viralicidic activity 2-like 2	yes	no	0.031925	26.659			16459	2733	1	3488900	0	0	0	3812400	0	0	0	0	0	0	0	3415100	0	0	0	0	0	0	0	0	0	0	0	0	0	0	0	1485800	0	0	0	0	0	0	0
GGTLLSVTGEVEPR	14	0	1413.75	B4DUD5;P33240-2;P33240;E9PID8;E7EWR4;Q9H0L4	Q9H0L4	339	352	CSTF2;CSTF2T	Cleavage stimulation factor subunit 2;Cleavage stimulation factor subunit 2 tau variant	no	no	0.00011372	100.69			16460	4873;359	12	0	24738000	0	0	0	11452000	0	0	0	12182000	0	0	0	16812000	0	0	0	20146000	0	0	0	15178000	0	0	0	14137000	0	0	0	11839000	0	0	0	22362000	0	0
GGTLTQYEGK	10	0	1052.51	E7EUC7;Q16851;Q16851-2	E7EUC7	301	310	UGP2	UTP--glucose-1-phosphate uridylyltransferase	no	no	3.937e-05	122.52			16461	885;3617	17	0	215530000	0	0	0	198650000	0	0	0	183920000	0	0	0	142080000	0	0	0	130130000	0	0	0	152010000	0	0	0	138780000	0	0	0	146280000	14922000	0	0	156920000	0	0
GGTLTQYEGKLR	12	1	1321.7	E7EUC7;Q16851;Q16851-2	E7EUC7	301	312	UGP2	UTP--glucose-1-phosphate uridylyltransferase	no	no	7.5988e-06	93.649			16462	885;3617	10	0	12421000	0	0	0	17644000	0	0	0	18972000	0	0	0	11307000	0	0	0	12737000	0	0	0	21783000	0	0	0	15957000	0	0	0	16101000	0	0	0	11049000	0	0
GGTPSAFDR	9	0	906.42	Q01813;H0Y3P8;Q5VSR7;B1APP6;P08237;P17858;P17858-2;F5H3H2	Q01813	311	319	PFKP;PFKM;PFKL	ATP-dependent 6-phosphofructokinase, platelet type;ATP-dependent 6-phosphofructokinase, muscle type;ATP-dependent 6-phosphofructokinase, liver type	no	no	0.0012219	116.37			16463	3196;2262;2440	6	94471000	0	0	0	86967000	0	0	0	75328000	0	0	0	77595000	0	0	0	0	0	0	0	0	0	0	0	66709000	0	0	0	0	0	0	0	84376000	0	0	0
GGTVADLDEQDEETVTAGGKEDEDPAKGDQSR	32	2	3318.46	Q92922	Q92922	402	433	SMARCC1	SWI/SNF complex subunit SMARCC1	yes	yes	0.0036452	20.734			16464	4381	4	10578000	0	0	0	12790000	0	0	0	11617000	0	0	0	19098000	0	0	0	17032000	0	0	0	0	0	0	0	0	0	0	0	0	0	0	0	18861000	0	0	0
GGTVPADLEAAAASLPSSK	19	0	1740.89	Q9Y6D9;B3KR41;C9JP81;F5GXH0;C9JKI7	Q9Y6D9	581	599	MAD1L1	Mitotic spindle assembly checkpoint protein MAD1	yes	no	0.00069344	60.401			16465	5615	0	4406900	0	0	0	3588000	0	0	0	5193000	0	0	0	0	0	0	0	0	0	0	0	0	0	0	0	0	0	0	0	2146200	0	0	0	0	0	0	0
GGTWEFLQAPAFTGYGEK	18	0	1957.92	Q92673	Q92673	447	464	SORL1	Sortilin-related receptor	yes	yes	0.00087071	50.675			16466	4362	1	0	0	0	0	10876000	0	0	0	0	0	0	0	0	0	0	0	0	0	0	0	0	0	0	0	0	0	0	0	0	0	0	0	0	0	0	0
GGTWFAGFGR	10	0	1054.5	G3V0I5;P49821-2;P49821;E7ETQ4;B4DE93;H0YD04;H0YE81	G3V0I5	251	260	NDUFV1	NADH dehydrogenase [ubiquinone] flavoprotein 1, mitochondrial	yes	no	0.012491	63.565			16467	1413	1	0	4860500	0	0	0	0	0	0	0	0	0	0	0	5986100	0	0	0	6426600	0	0	0	7788100	0	0	0	5482600	0	0	0	7119100	0	0	0	4879800	0	0
GGVADALLYR	10	0	1033.56	D6RIE3;D6RGV5;P14406;D6R9C3	D6RIE3	47	56	COX7A2	Cytochrome c oxidase subunit 7A2, mitochondrial	yes	no	9.4956e-05	133.6			16468	752	1	0	0	0	0	0	0	0	0	0	0	0	0	0	0	0	0	0	0	0	0	0	0	0	8772700	0	0	0	0	0	0	0	176700000	0	0	0	18736000
GGVDHAAAFGR	11	0	1056.51	Q9HC38-2;Q9HC38;B7Z403;E7EMY5;I3L3Q4	Q9HC38-2	191	201	GLOD4	Glyoxalase domain-containing protein 4	yes	no	0.0020824	80.219			16469	5010	3	0	0	17769000	0	0	0	10830000	0	0	0	14767000	0	0	0	13740000	0	0	0	17959000	0	0	0	15722000	0	0	0	16746000	0	0	0	20387000	0	0	0	19516000	0
GGVDTAAAPAGGAPPAHAPGPGR	23	0	1950.97	Q14657;B0S8I7	Q14657	25	47	LAGE3	EKC/KEOPS complex subunit LAGE3	yes	no	5.8232e-08	48.656			16470	3454	9	0	0	0	141250000	0	0	0	100210000	0	0	0	86325000	0	0	0	92333000	0	0	0	68634000	0	0	0	98818000	0	0	0	76601000	0	0	0	72311000	0	0	0	120490000
GGVGAPGSPSTPPTR	15	0	1336.67	Q9ULR3	Q9ULR3	214	228	PPM1H	Protein phosphatase 1H	yes	yes	0.019202	39.266			16471	5410	3	0	0	0	0	0	0	0	0	0	0	0	0	0	0	0	0	0	0	0	0	0	4202400	0	0	0	3579200	0	0	0	0	0	0	0	3361200	0	0
GGVILVSHDER	11	0	1180.62	Q9NUQ8;Q9NUQ8-2	Q9NUQ8	658	668	ABCF3	ATP-binding cassette sub-family F member 3	yes	no	0.00022034	108.98			16472	5120	1	4432500	0	0	0	4733900	0	0	0	4795900	0	0	0	0	0	0	0	5744700	0	0	0	4789700	0	0	0	0	0	0	0	0	0	0	0	0	0	0	0
GGVINLR	7	0	727.434	Q9UJA5;B4DUV6	Q9UJA5	418	424	TRMT6	tRNA (adenine(58)-N(1))-methyltransferase non-catalytic subunit TRM6	yes	no	0.038961	98.03			16473	5362	5	0	0	0	0	0	0	0	0	0	0	0	0	0	2938300	0	0	0	0	0	0	0	3142400	0	0	0	2043600	0	0	0	2575400	0	0	0	0	0	0
GGVITDEEETSKK	13	1	1391.68	F5H1D6;E7ETS8;Q07864;E7ENR1;F5H7E4	F5H1D6	171	183	POLE	DNA polymerase;DNA polymerase epsilon catalytic subunit A	yes	no	0.01177	21.669			16474	877	1	0	0	0	0	0	0	0	0	0	0	0	0	0	0	0	0	0	0	0	0	5278000	0	0	0	0	0	0	0	0	0	0	0	4349300	0	0	0
GGVQVPAVDISSSLGGR	17	0	1597.84	Q09666	Q09666	271	287	AHNAK	Neuroblast differentiation-associated protein AHNAK	yes	yes	8.4995e-05	75.695			16475	3276	4	0	0	0	0	5949300	0	0	0	4028100	0	0	0	7796300	0	0	0	8665700	0	0	0	0	0	0	0	7329800	0	0	0	0	0	0	0	0	0	0	0
GGVSAVAGGVTAVGSAVVNKVPLTGK	26	1	2294.3	Q8WUH6	Q8WUH6	85	110	TMEM263	Transmembrane protein 263	yes	yes	0.0043317	23.917			16476	4285	3	0	0	0	37905000	0	0	0	49548000	0	0	0	85697000	0	0	0	19515000	0	0	0	114650000	0	0	0	35266000	0	0	0	87890000	0	0	0	60504000	0	0	0	63061000
GGVSLAALK	9	0	814.491	Q02539	Q02539	58	66	HIST1H1A	Histone H1.1	yes	yes	0.012145	71.342			16477	3207	1	0	0	0	0	0	0	0	0	0	0	37332000	0	0	0	0	0	0	0	34756000	0	0	0	38407000	0	0	0	0	0	0	0	43134000	0	0	0	48064000	0
GGVSLAALKK	10	1	942.586	Q02539	Q02539	58	67	HIST1H1A	Histone H1.1	yes	yes	0.0048699	75.213			16478	3207	15	0	0	254250000	0	0	0	285250000	0	0	0	239180000	0	0	0	251430000	0	0	0	265000000	0	0	0	271800000	0	0	0	303350000	0	0	0	322300000	0	0	0	421890000	0
GGVTEISAADKAEEFRR	17	2	1834.92	G8JLB2;G5E9Y2;Q9NQW7-2;Q9NQW7;Q5T6H7	G8JLB2	398	414	XPNPEP1	Xaa-Pro aminopeptidase 1	yes	no	0.00012213	51.147			16479	1479	9	0	16442000	0	0	5633600	17747000	0	0	0	21616000	0	0	0	0	0	0	0	15049000	0	0	0	13825000	0	0	0	9723100	0	0	0	16747000	0	0	0	0	0	0
GGVVGIKVDK	10	1	970.581	P04075;H3BQN4;H3BPS8;H3BUH7;H3BR04;H3BMQ8;H3BU78	P04075	102	111	ALDOA	Fructose-bisphosphate aldolase A;Fructose-bisphosphate aldolase	yes	no	0.00028468	133.12			16480	2192	18	0	184220000	0	0	0	192960000	0	0	0	231050000	0	0	0	62333000	0	0	0	196800000	0	0	0	205270000	0	0	0	66261000	0	0	0	181120000	4975500	9923000	0	208300000	16607000	0
GGVVGIKVDKGVVPLAGTNGETTTQGLDGLSER	33	2	3223.7	P04075;H3BQN4;H3BPS8;H3BUH7;H3BR04;H3BMQ8;H3BU78	P04075	102	134	ALDOA	Fructose-bisphosphate aldolase A;Fructose-bisphosphate aldolase	yes	no	2.9413e-06	32.798			16481	2192	1	0	0	0	0	0	0	0	0	0	7084500	0	0	0	0	0	0	0	0	0	0	0	7159300	0	0	0	0	0	0	0	0	0	0	0	0	0	0
GGVVLKEDALPGQK	14	1	1409.79	I3NI00;P35613-2;P35613;I3L4S8;A8MZ77;I3L192	I3NI00	221	234	BSG	Basigin	yes	no	1.8811e-42	149.69			16482	1687	17	0	165080000	43829000	0	0	216470000	35140000	0	0	192280000	0	0	0	180250000	0	0	0	169610000	40923000	0	0	235590000	0	0	0	170530000	45073000	0	0	189620000	73733000	0	0	179810000	54263000	0
GGVVNAAKEEHETDEK	16	1	1711.8	O15042-2;O15042;E7ET15;H0Y8D9;E7EW00;C9J5L1;C9JDJ7	O15042-2	138	153	U2SURP	U2 snRNP-associated SURP motif-containing protein	yes	no	8.3804e-35	140.1			16483	1790	6	11590000	0	0	0	10102000	0	0	0	13484000	0	0	0	6478700	0	0	0	7554100	0	0	0	5888000	0	0	0	8345600	0	0	0	5362500	0	0	0	7274500	0	0	0
GGVVNAAKEEHETDEKR	17	2	1867.9	O15042-2;O15042;E7ET15;H0Y8D9;E7EW00;C9J5L1;C9JDJ7	O15042-2	138	154	U2SURP	U2 snRNP-associated SURP motif-containing protein	yes	no	4.2478e-50	174.62			16484	1790	14	39126000	1668600	0	0	33380000	0	0	0	46074000	1477400	0	0	31920000	0	0	0	28999000	1773400	0	0	23448000	0	0	0	23298000	1833700	0	0	22065000	1888000	0	0	24827000	0	0	0
GGVVPLQQFLQR	12	0	1340.76	Q9H8Y1	Q9H8Y1	327	338	VRTN	Vertnin	yes	yes	3.2149e-09	145.63			16485	4965	19	16904000	0	0	0	15378000	0	0	0	25414000	0	0	0	14707000	0	0	0	14793000	0	0	0	16231000	0	0	0	17883000	0	0	0	17987000	0	0	0	19223000	0	0	0
GGWGISPR	8	0	828.424	P67775;P62714;E5RHC1;H0YC23	P67775	207	214	PPP2CA;PPP2CB	Serine/threonine-protein phosphatase 2A catalytic subunit alpha isoform;Serine/threonine-protein phosphatase 2A catalytic subunit beta isoform;Serine/threonine-protein phosphatase	yes	no	0.010689	97.602			16486	3116	9	0	0	0	0	0	0	57194000	0	0	0	36711000	0	0	0	41370000	0	0	0	55365000	0	0	0	55147000	0	0	0	39541000	0	0	0	36088000	0	0	0	55723000	0
GGYDGYRPSFSNTPNSGYTQSQFSAPR	27	1	2940.31	Q14444-2;Q14444;G3V153	Q14444-2	634	660	CAPRIN1	Caprin-1	yes	no	3.6917e-39	75.226			16487	3441	10	16625000	0	0	0	0	0	0	0	17261000	0	0	0	10341000	0	0	0	13261000	0	0	0	18662000	0	0	0	12160000	0	0	0	7143200	0	0	0	9853300	0	0	0
GGYFDEFGIIR	11	0	1272.61	P11413;P11413-2;P11413-3;E7EUI8;E7EM57	P11413	247	257	G6PD	Glucose-6-phosphate 1-dehydrogenase	yes	no	1.9021e-06	141.39			16488	2335	9	0	27511000	0	0	0	29473000	0	0	0	24380000	0	0	0	30170000	0	0	0	28632000	0	0	0	23508000	0	0	0	28990000	0	0	0	38490000	0	0	0	28738000	0	0
GGYFPENVK	9	0	1009.49	Q13045;F5H407	Q13045	22	30	FLII	Protein flightless-1 homolog	yes	no	0.019009	63.21			16489	3313	2	6396500	0	0	0	6949200	0	0	0	5115500	0	0	0	4942100	0	0	0	1868800	0	0	0	0	0	0	0	1715900	0	0	0	5375200	0	0	0	3078100	0	0	0
GGYIGSTYFER	11	0	1248.58	P61081	P61081	170	180	UBE2M	NEDD8-conjugating enzyme Ubc12	yes	yes	1.6907e-06	117.89			16490	3022	14	0	0	69331000	0	0	0	85169000	0	0	0	69117000	0	0	0	31818000	203090000	0	0	46763000	134270000	0	0	60527000	0	0	0	0	243530000	0	0	0	448440000	0	0	0	0
GGYKFFADLLDYIK	14	1	1648.85	P00492;H7BY78	P00492	70	83	HPRT1	Hypoxanthine-guanine phosphoribosyltransferase	yes	no	0.00075051	47.532			16491	2168	2	0	0	0	0	0	0	0	0	0	0	0	0	0	0	7540000	0	0	0	8733200	0	0	0	21954000	0	0	0	9871200	0	0	0	10765000	0	0	0	0	0
GGYLQGNVNGR	11	0	1133.56	Q9UPY5	Q9UPY5	13	23	SLC7A11	Cystine/glutamate transporter	yes	yes	0.00014415	109.86			16492	5457	4	0	0	0	0	0	2014700	0	0	0	0	0	0	0	4351200	0	0	0	4279700	0	0	0	3378200	0	0	0	936030	9873900	0	0	0	0	0	0	0	0	0
GGYMEVINLHPEIK	14	0	1598.81	Q8TD30;Q8TD30-2	Q8TD30	351	364	GPT2	Alanine aminotransferase 2	yes	no	0.056744	27.649			16493	4258	0	0	0	0	0	0	0	0	0	0	0	0	0	0	0	0	0	0	0	0	0	0	4061300	0	0	0	7111700	0	0	0	4157300	0	0	0	0	0	0
GGYRQQQSQTAY	12	1	1385.63	B4DVQ5;Q99613;B4DVU3;H3BRV0;B4DDN4;B4DRU0;F5H4V1;B5ME19;C9J1F3	B4DVQ5	887	898	EIF3C;EIF3CL	Eukaryotic translation initiation factor 3 subunit C;Eukaryotic translation initiation factor 3 subunit C-like protein	no	no	0.057949	67.993			16494	366;428	2	0	0	0	0	5847500	0	0	0	0	0	0	0	6371300	0	0	0	4313500	0	0	0	7214000	0	0	0	5726100	0	0	0	7161600	0	0	0	0	0	0	0
GGYTSGTFR	9	0	944.435	P25205	P25205	249	257	MCM3	DNA replication licensing factor MCM3	yes	yes	0.00050851	161.11			16495	2535	12	49967000	0	0	0	57024000	0	0	0	47864000	0	0	0	44596000	0	0	0	41853000	0	0	0	37090000	0	0	0	45948000	4649300	0	0	49855000	0	0	0	49985000	2705600	0	0
GGYVLHIGTIYGDLK	15	0	1604.86	P49588;H3BPK7	P49588	570	584	AARS	Alanine--tRNA ligase, cytoplasmic	yes	no	4.077e-09	105.19			16496	2826	21	43081000	0	0	0	42995000	0	0	0	66956000	0	0	0	34268000	0	0	0	39180000	0	0	0	52588000	0	0	0	47879000	0	0	0	39538000	0	0	0	0	0	0	0
GGYYYYHNLETQEGGWDEPPNFVQNSMQLSR	31	0	3678.61	P46940;H0YLE8	P46940	692	722	IQGAP1	Ras GTPase-activating-like protein IQGAP1	yes	no	0.00011206	28.042			16497	2778	2	12143000	0	0	0	18041000	0	0	0	0	0	0	0	0	0	0	0	0	0	0	0	0	0	0	0	0	0	0	0	0	0	0	0	0	0	0	0
GHAADVFEAYTQLLTEMVLR	20	0	2263.13	Q5T4S7-3;Q5T4S7;Q5T4S7-2;Q5T4S7-4	Q5T4S7-3	3123	3142	UBR4	E3 ubiquitin-protein ligase UBR4	yes	no	1.5727e-18	75.548			16498	3742	5	0	0	0	0	7708100	0	0	0	20534000	0	0	0	6092400	0	0	0	4825900	0	0	0	7792800	0	0	0	0	0	0	0	24588000	0	0	0	0	0	0	0
GHAAFTSDPKPTIEVSGK	18	1	1840.93	P00390-2;P00390-3;P00390;P00390-5;P00390-4;E5RI06;H0YBD4	P00390-2	129	146	GSR	Glutathione reductase, mitochondrial	yes	no	5.102e-23	76.051			16499	2164	13	0	36509000	0	0	0	35810000	0	0	0	30105000	0	0	0	36149000	0	0	0	32489000	0	0	0	36063000	0	0	0	30874000	0	0	0	30962000	0	0	0	47758000	0	0
GHAAFTSDPKPTIEVSGKK	19	2	1969.03	P00390-2;P00390-3;P00390;P00390-5;P00390-4;E5RI06;H0YBD4	P00390-2	129	147	GSR	Glutathione reductase, mitochondrial	yes	no	7.2961e-12	65.231			16500	2164	9	0	15936000	0	0	0	17845000	0	0	0	22637000	0	0	0	12066000	0	0	0	10004000	0	0	0	13018000	0	0	0	13419000	0	0	0	14020000	0	0	0	12784000	0	0
GHAAPILYAVWAEAGFLAEAELLNLRK	27	1	2922.58	P29401;E7EPA7;B4E022;E9PFF2;F8W888	P29401	76	102	TKT	Transketolase	yes	no	2.8732e-09	46.403			16501	2587	1	0	0	0	0	0	0	0	0	0	3808700	0	0	0	6054200	0	0	0	0	0	0	0	2959000	0	0	0	2406100	0	0	0	0	0	0	0	0	0	0
GHADSVTGLSLSSEGSYLLSNAMDNTVR	28	0	2880.36	Q96DI7;B4DQJ1	Q96DI7	233	260	SNRNP40	U5 small nuclear ribonucleoprotein 40 kDa protein	yes	no	2.1424e-32	81.297			16502	4461	2	0	0	0	0	0	0	0	0	0	0	0	0	0	0	0	0	0	0	0	0	0	0	0	0	0	0	0	0	0	0	0	0	0	0	0	0
GHAGSVDSIAVDGSGTK	17	0	1556.74	Q9GZL7	Q9GZL7	187	203	WDR12	Ribosome biogenesis protein WDR12	yes	yes	2.5172e-22	83.806			16503	4847	5	0	0	0	0	0	10929000	0	0	0	16704000	0	0	0	19131000	0	0	0	14765000	0	0	0	4111200	0	0	0	9703400	0	0	0	16550000	0	0	0	0	0	0
GHALLILRPEELGFLR	16	1	1833.06	Q9NVP1;F5H863;H7C452	Q9NVP1	524	539	DDX18	ATP-dependent RNA helicase DDX18	yes	no	7.4137e-35	140.84			16504	5141	18	10013000	40457000	0	0	7519000	11116000	0	0	81021000	10335000	0	0	68727000	0	0	0	33706000	0	0	0	90571000	0	0	0	95978000	0	0	0	83881000	0	0	0	22334000	0	0	0
GHASAPYFGKEEPSVAPSSTGK	22	1	2203.05	Q8N183	Q8N183	131	152	NDUFAF2	Mimitin, mitochondrial	yes	yes	4.8939e-17	77.631			16505	4121	23	0	0	146070000	0	0	0	141620000	0	0	0	116180000	0	0	0	84581000	0	0	0	116950000	0	0	0	104130000	0	0	0	0	378390000	0	0	0	301720000	0	0	0	367980000
GHAVGDIPGVR	11	0	1076.57	P62266;D6RD47	P62266	109	119	RPS23	40S ribosomal protein S23	yes	no	1.7834e-08	155.07			16506	3060	39	0	0	0	633580000	0	0	0	701390000	0	0	0	537970000	0	0	4163300	486630000	0	0	0	489580000	0	0	0	681070000	0	0	0	803940000	0	0	0	810250000	0	0	22191000	726840000
GHAVNLLDVPVPVAR	15	0	1555.88	O00429;O00429-3;O00429-2;O00429-6;O00429-4;O00429-5;G8JLD5;F8W8D1;B4DGC9	O00429	620	634	DNM1L	Dynamin-1-like protein	yes	no	9.5951e-07	73.386			16507	1715	1	0	0	0	0	15792000	0	0	0	14783000	0	0	0	10720000	0	0	0	4199900	0	0	0	17678000	0	0	0	15930000	0	0	0	15759000	0	0	0	14809000	0	0	0
GHAYAVTDVRK	11	1	1215.64	E7EV01;O15484;F5GX03	E7EV01	291	301	CAPN5	Calpain-5	yes	no	0.0059299	33.039			16508	891	1	0	3973900	0	0	0	355360	0	0	0	0	0	0	0	0	0	0	0	0	0	0	0	0	0	0	0	0	0	0	0	0	0	0	0	0	0	0
GHDAPVLSLSFDPK	14	0	1481.75	O75717;C9JW18;C9JYB3	O75717	134	147	WDHD1	WD repeat and HMG-box DNA-binding protein 1	yes	no	1.6831e-05	62.081			16509	2026	8	8026900	0	0	0	0	0	0	0	11269000	0	0	0	8774400	0	0	0	11866000	0	0	0	0	1110200	0	0	0	0	0	0	6724300	0	0	0	6520200	0	0	0
GHDASQITLALGTAASYPR	19	0	1927.98	Q8IXH7-4;Q8IXH7	Q8IXH7-4	264	282	NELFCD	Negative elongation factor C/D	yes	no	0.00021978	44.089			16510	4077	4	0	2344000	0	0	0	0	0	0	0	3377600	0	0	0	0	0	0	0	0	0	0	0	0	0	0	0	0	0	0	0	0	0	0	0	0	0	0
GHDEREHPFLVK	12	1	1462.73	P78527;E7EUY0;P78527-2	P78527	3742	3753	PRKDC	DNA-dependent protein kinase catalytic subunit	yes	no	0.00028572	83.137			16511	3140	20	95828000	0	0	0	75621000	0	0	0	134280000	0	0	0	62689000	0	0	0	64037000	0	0	0	28460000	0	0	0	36849000	0	0	0	74145000	897600	0	0	58012000	0	0	0
GHDKAVLDSYEYFAVLAAK	19	1	2096.06	P82664	P82664	82	100	MRPS10	28S ribosomal protein S10, mitochondrial	yes	yes	8.2149e-08	61.648			16512	3145	5	0	0	0	0	0	0	0	23096000	0	0	0	0	0	0	0	76371000	0	0	0	0	0	0	0	13034000	0	0	0	0	0	0	0	63460000	0	0	0	16025000
GHEAAQEWSQGEAGK	15	0	1583.7	Q9H6E5;F5H0R1	Q9H6E5	742	756	TUT1	Speckle targeted PIP5K1A-regulated poly(A) polymerase	yes	no	1.2332e-07	70.98			16513	4934	2	5626300	0	0	0	3432400	0	0	0	4918400	0	0	0	0	0	0	0	0	0	0	0	0	0	0	0	3778500	0	0	0	0	0	0	0	0	0	0	0
GHEFYNPQK	9	0	1118.51	P78406	P78406	341	349	RAE1	mRNA export factor	yes	yes	0.0036975	90.862			16514	3138	3	0	2899900	0	0	0	0	0	0	0	2849600	0	0	0	2151300	0	0	0	2469700	0	0	0	0	0	0	0	0	0	0	0	0	0	0	0	1866500	0	0
GHEFYNPQKK	10	1	1246.61	P78406	P78406	341	350	RAE1	mRNA export factor	yes	yes	0.028412	26.889			16515	3138	1	0	0	0	0	0	0	0	0	0	0	0	0	0	1375900	0	0	0	0	0	0	0	0	0	0	0	0	0	0	0	0	0	0	0	0	0	0
GHEKEALQLMATYLPK	16	1	1827.96	Q99460-2;Q99460	Q99460-2	414	429	PSMD1	26S proteasome non-ATPase regulatory subunit 1	yes	no	0.01504	30.647			16516	4615	2	0	0	0	0	0	0	0	0	0	0	0	0	0	0	0	0	0	0	0	0	6275400	0	0	0	4389400	0	0	0	0	0	0	0	25242000	0	0	0
GHETSALLILEK	12	0	1309.72	O15084;O15084-4;O15084-1;O15084-2	O15084	901	912	ANKRD28	Serine/threonine-protein phosphatase 6 regulatory ankyrin repeat subunit A	yes	no	0.015801	42.809			16517	1797	3	0	0	0	0	0	0	0	0	0	0	0	0	0	0	0	0	0	0	0	0	0	0	0	0	0	0	0	0	0	0	0	0	0	0	0	0
GHFDYQSLLMR	11	0	1365.65	F8WBS1;Q9H832-2;Q9H832	F8WBS1	239	249	UBE2Z	Ubiquitin-conjugating enzyme E2 Z	yes	no	0.00012333	73.067			16518	1398	3	0	0	0	0	0	0	0	0	0	5131800	0	0	0	4591800	0	0	0	7143700	0	0	0	0	0	0	0	5097600	0	0	0	2811600	0	0	0	0	0	0
GHFGPINSVAFHPDGK	16	0	1678.82	Q13347	Q13347	283	298	EIF3I	Eukaryotic translation initiation factor 3 subunit I	yes	yes	1.3894e-35	147.51			16519	3343	22	0	15580000	236160000	0	0	0	466840000	0	0	0	272480000	0	0	2663900	311250000	0	0	2017800	323290000	0	0	6732800	394490000	0	0	0	322760000	0	0	0	302390000	0	0	0	313910000	0
GHFNIQPNKK	10	1	1181.63	Q9UHQ9;H7C0R7	Q9UHQ9	159	168	CYB5R1	NADH-cytochrome b5 reductase 1	yes	no	0.0028056	44.82			16520	5341	1	0	0	0	0	0	0	0	0	0	0	0	0	0	0	0	0	0	0	0	0	0	0	0	0	0	0	0	0	0	0	0	0	0	0	0	0
GHFPFTHVR	9	0	1096.56	P46108	P46108	284	292	CRK	Adapter molecule crk	yes	yes	0.0013963	72.23			16521	2764	14	0	0	6413000	0	0	0	20098000	0	0	0	1725800	0	0	0	42091000	0	0	0	23069000	0	0	0	30418000	0	0	0	28585000	0	0	0	18657000	0	0	0	23228000	0
GHFTSLELVPPSTLTTTHLK	20	0	2178.17	Q9UPN3-3;Q9UPN3-2;F8W8Q1;Q9UPN3-4;F5GZL7;E9PNZ4;E9PLY0;E7ES95;H3BPE1;H3BQK9;E9PLY5	H3BPE1	525	544	MACF1		no	no	0.070628	15.725			16522	1579;1370;1073	1	0	0	0	0	0	0	0	0	0	0	0	0	4975200	0	0	0	0	0	0	0	0	0	0	0	7803800	0	0	0	0	0	0	0	0	0	0	0
GHGFITPADGGPDIFLHISDVEGEYVPVEGDEVTYK	36	0	3858.83	Q9Y2V2;H3BSW7;H3BUY4;H3BPY5;H3BNU9	Q9Y2V2	75	110	CARHSP1	Calcium-regulated heat stable protein 1	yes	no	4.1972e-32	71.098			16523	5494	12	0	0	0	786070000	0	0	0	1139900000	0	0	0	199360000	0	0	0	1167000000	0	0	0	1209700000	0	0	0	1137000000	0	0	0	471590000	0	0	0	952000000	0	0	0	759760000
GHHVAQLDPLGILDADLDSSVPADIISSTDK	31	0	3198.6	Q02218;E9PCR7;Q02218-3;C9J4G7	Q02218	141	171	OGDH	2-oxoglutarate dehydrogenase, mitochondrial	yes	no	3.1953e-26	70.268			16524	3203	8	0	0	0	0	36786000	0	0	0	50520000	0	0	0	30273000	0	0	0	38717000	0	0	0	0	0	0	0	25777000	0	0	0	24842000	0	0	0	23489000	0	0	0
GHHVWVTKDELGDYLKPK	18	2	2121.1	Q9H2W6	Q9H2W6	250	267	MRPL46	39S ribosomal protein L46, mitochondrial	yes	yes	0.040375	14.472			16525	4904	2	0	0	5641500	0	0	0	9278300	0	0	0	0	0	0	0	11029000	0	0	0	11781000	0	0	0	0	0	0	0	0	0	0	0	10824000	0	0	0	5896400	0
GHIAVSAAVFPTGTK	15	0	1454.79	G8JLB2;G5E9Y2;Q9NQW7-2;Q9NQW7;Q5T6H7	G8JLB2	469	483	XPNPEP1	Xaa-Pro aminopeptidase 1	yes	no	5.5232e-05	60.196			16526	1479	0	0	10665000	0	0	0	5490900	0	0	0	5416700	0	0	0	4435000	0	0	0	4627000	0	0	0	5532200	0	0	0	4672500	0	0	0	5601900	0	0	0	0	0	0
GHKEIINAIDGIGGLGIGEGAPEIVTGSR	29	1	2829.5	Q96CR6;Q96MX6;Q8ND98	Q96CR6	109	137	WDR92;DKFZp434B156	WD repeat-containing protein 92	yes	no	1.3494e-10	48.305			16527	4441	1	0	0	0	0	0	0	0	0	0	0	0	0	0	0	0	0	0	13409000	0	0	0	0	0	0	0	0	0	0	0	0	0	0	0	14521000	0	0
GHLAFLSGQ	9	0	928.477	B7Z7B0;C9JEV9;O95639-3;O95639-2;O95639	B7Z7B0	183	191	CPSF4	Cleavage and polyadenylation specificity factor subunit 4	yes	no	0.0058789	88.734			16528	474	2	0	0	25337000	0	0	0	34744000	0	0	0	18794000	0	0	0	24618000	0	0	0	27049000	0	0	0	36107000	0	0	0	0	0	0	0	33509000	0	0	0	62770000	0
GHLDALTADVK	11	0	1138.6	P57740;B4DZ67;Q6PJE1	P57740	804	814	NUP107	Nuclear pore complex protein Nup107	yes	no	8.6179e-06	111.61			16529	2996	1	0	0	0	0	5558900	0	0	0	6231800	0	0	0	0	0	0	0	0	0	0	0	5525800	0	0	0	4136400	0	0	0	6514600	0	0	0	0	0	0	0
GHLDALTADVKEK	13	1	1395.74	P57740;B4DZ67;Q6PJE1	P57740	804	816	NUP107	Nuclear pore complex protein Nup107	yes	no	0.0033154	48.229			16530	2996	4	0	0	0	0	0	0	0	0	0	0	0	0	0	0	0	0	11805000	0	0	0	0	0	0	0	0	0	0	0	16153000	0	0	0	12343000	0	0	0
GHLDNISNNLLIGAINIENGK	21	0	2218.17	A2A274;Q99798;F5H2A5;B4DW08;B4DEC3	A2A274	633	653	ACO2	Aconitate hydratase, mitochondrial	yes	no	3.3586e-68	128.05			16531	10	5	17348000	0	0	0	13447000	0	0	0	0	0	0	0	19456000	0	0	0	0	0	0	0	0	0	0	0	12113000	0	0	0	0	0	0	0	0	0	0	0
GHLEIGEKLDIIR	13	1	1491.84	Q9NP81;E7EX87;Q9NP81-2	Q9NP81	204	216	SARS2	Serine--tRNA ligase, mitochondrial	yes	no	4.0867e-09	96.745			16532	5039	6	0	5199600	0	0	0	0	0	0	0	4132100	0	0	0	0	0	0	0	3064300	0	0	0	0	0	0	0	3002800	0	0	0	4309000	0	0	0	0	0	0
GHLENNPALEK	11	0	1220.61	P05388;F8VWS0;Q3B7A4;F8VW21;F8VU65;F8VPE8;G3V210;F8VQY6;F8VRK7;F8VZS0;F8VWV4;F8VS58;Q8NHW5	P05388	67	77	RPLP0;RPLP0P6	60S acidic ribosomal protein P0;60S acidic ribosomal protein P0-like	yes	no	5.067e-56	219.03			16533	2216	44	0	11130000	2135700000	0	0	11649000	2139700000	0	0	8374700	2058400000	0	0	0	3060500000	0	0	1661100	2807000000	6861900	0	9266900	2415800000	6714800	0	6411900	2858500000	0	0	6128600	2424800000	6843100	0	4647300	3209000000	7908400
GHLENNPALEKLLPHIR	17	1	1950.08	P05388;F8VWS0;Q3B7A4;F8VW21;F8VU65;F8VPE8;G3V210;F8VQY6;F8VRK7;F8VZS0;F8VWV4;F8VS58	P05388	67	83	RPLP0	60S acidic ribosomal protein P0	yes	no	0.00087382	44.925			16534	2216	2	0	0	5078900	0	0	0	0	0	0	0	0	0	0	0	5394400	0	0	0	0	0	0	0	0	0	0	0	14393000	0	0	0	0	0	0	0	10268000	0
GHLLDSFAR	9	0	1014.52	G8JLB2;G5E9Y2;Q9NQW7-2;Q9NQW7;Q5T6H7	G8JLB2	484	492	XPNPEP1	Xaa-Pro aminopeptidase 1	yes	no	0.0036962	70.919			16535	1479	5	0	4087700	0	0	0	0	0	0	0	0	0	0	0	0	0	0	0	0	0	0	0	0	0	0	0	2139500	0	0	0	0	0	0	0	0	0	0
GHLLPGVPVEDQSLPGEAR	19	0	1970.02	E7EVA0;E9PGM5;P27816-4;B5MEG9	E7EVA0	1590	1608	MAP4	Microtubule-associated protein;Microtubule-associated protein 4	yes	no	4.9898e-12	69.522			16536	893	2	6675700	0	0	0	5259000	0	0	0	7399500	0	0	0	0	0	0	0	0	0	0	0	0	0	0	0	0	0	0	0	0	0	0	0	0	0	0	0
GHLLYVALSPGQHR	14	0	1546.84	O15067;F5GWT9;H0YGH1	O15067	849	862	PFAS	Phosphoribosylformylglycinamidine synthase	yes	no	1.404e-18	140.31			16537	1794	19	56492000	0	0	0	5038600	0	0	0	44198000	0	0	0	40573000	0	0	0	38737000	0	0	0	45864000	0	0	0	56349000	0	0	0	46223000	0	0	0	38449000	0	0	0
GHLSRPEAQSLSPYTTSANR	20	1	2171.07	O94776;Q68DB1	O94776	424	443	MTA2	Metastasis-associated protein MTA2	yes	no	2.5496e-20	77.391			16538	2059	3	0	0	0	0	0	0	0	0	0	0	0	0	0	0	0	0	16511000	0	0	0	0	0	0	0	0	0	0	0	11540000	0	0	0	0	0	0	0
GHLVLTPFGIGDGR	14	0	1437.77	Q96MX3	Q96MX3	592	605	ZNF48	Zinc finger protein 48	yes	yes	0.00050802	62.042			16539	4551	1	0	0	0	0	0	0	0	0	0	0	0	0	0	0	0	0	0	0	0	0	0	0	0	0	0	0	0	0	0	0	0	0	0	0	0	0
GHNGWVTQIATTPQFPDMILSASR	24	0	2626.3	P63244;D6RHH4;D6RAC2;D6REE5;D6RAU2;E9PD14;D6RFZ9;D6RBD0;D6R909;D6RGK8;D6RHJ5;D6RDI0	P63244	13	36	GNB2L1	Guanine nucleotide-binding protein subunit beta-2-like 1;Guanine nucleotide-binding protein subunit beta-2-like 1, N-terminally processed	yes	no	9.8605e-51	118.21			16540	3113	14	0	0	1403300000	0	0	0	1534000000	0	0	0	493260000	0	0	0	1564400000	0	0	0	733470000	0	0	0	1405700000	0	0	0	405750000	0	0	0	1461500000	0	0	0	496200000	0
GHNTLPSPWR	10	0	1163.58	P47897;B4DNN3;B4DWJ2	P47897	367	376	QARS	Glutamine--tRNA ligase	yes	no	0.00029956	122.19			16541	2783	14	9219900	0	0	0	9070400	0	0	0	17418000	0	0	0	12607000	0	0	0	0	0	0	0	1843400	0	0	0	16042000	0	0	0	5174600	0	0	0	12860000	0	0	0
GHNTNVGAIVFHPK	14	0	1489.78	O43172-2;O43172	O43172-2	270	283	PRPF4	U4/U6 small nuclear ribonucleoprotein Prp4	yes	no	1.1208e-12	87.989			16542	1844	3	0	18768000	0	0	0	16052000	0	0	0	20860000	0	0	0	23448000	0	0	0	17060000	0	0	0	26942000	0	0	0	2368400	0	0	0	1920000	0	0	0	23393000	0	0
GHPDLQGQPAEEIFESVGDR	20	0	2180.01	P49257	P49257	310	329	LMAN1	Protein ERGIC-53	yes	yes	6.8744e-46	102.47			16543	2812	13	0	12993000	0	0	0	13535000	0	0	0	20895000	0	0	0	39560000	0	0	0	16844000	0	0	0	10734000	0	0	0	15552000	0	0	0	14145000	0	0	0	20930000	0	0
GHPDLQGQPAEEIFESVGDRELR	23	1	2578.24	P49257	P49257	310	332	LMAN1	Protein ERGIC-53	yes	yes	1.7515e-83	161.8			16544	2812	12	0	29696000	0	0	0	23982000	0	0	0	21842000	0	0	0	65555000	0	0	0	56672000	0	0	0	24440000	0	0	0	23193000	0	0	0	21382000	0	0	0	0	0	0
GHPEFSTNR	9	0	1043.48	P45974-2;P45974	P45974-2	424	432	USP5	Ubiquitin carboxyl-terminal hydrolase 5	yes	no	0.00057931	151.29			16545	2757	9	36026000	0	0	0	31587000	0	0	0	0	0	0	0	69804000	0	0	0	56983000	0	0	0	3782300	0	0	0	1018400	0	0	0	4130900	0	0	0	27141000	0	0	0
GHPQDPLLSQFSAMAHK	17	0	1862.91	I3L2C7;P57678;I3L4A4;I3L399;I3L4M4	I3L2C7	161	177	GEMIN4	Gem-associated protein 4	yes	no	0.0014596	29.582			16546	1672	1	0	0	0	0	0	0	0	0	0	0	0	0	0	0	0	0	0	0	0	0	0	0	0	0	0	0	0	0	0	0	0	0	0	0	0	0
GHQAFDVGQPR	11	0	1210.58	P11717	P11717	239	249	IGF2R	Cation-independent mannose-6-phosphate receptor	yes	yes	1.1762e-20	124.23			16547	2339	14	15299000	0	0	0	15081000	0	0	0	15065000	0	0	0	8535900	0	0	0	12592000	0	0	0	16622000	0	0	0	14951000	0	0	0	15492000	0	0	0	7430400	0	4110600	0
GHQGFGVLSVILANHAIK	18	0	1860.04	Q5T4S7-3;Q5T4S7;Q5T4S7-2;Q5T4S7-4;Q5T4S7-5	Q5T4S7-3	465	482	UBR4	E3 ubiquitin-protein ligase UBR4	yes	no	5.4768e-20	80.609			16548	3742	3	0	0	0	0	0	0	0	0	10949000	0	0	0	0	0	0	0	0	0	0	0	13057000	0	0	0	0	0	0	0	0	0	0	0	0	0	0	0
GHQLLEEVTQGDMSAADTFLSDLPR	25	0	2729.3	Q8IY81	Q8IY81	428	452	FTSJ3	pre-rRNA processing protein FTSJ3	yes	yes	6.5346e-56	105.16			16549	4089	8	0	0	0	0	10283000	0	0	0	0	0	0	0	19343000	0	0	0	0	0	0	0	0	0	0	0	0	0	0	0	0	0	0	0	12891000	0	0	0
GHQQLYWSHPR	11	0	1407.68	P62273;P62273-2	P62273	2	12	RPS29	40S ribosomal protein S29	yes	no	1.6532e-97	201.84			16550	3062	59	0	0	0	2168900000	0	0	0	1678100000	0	0	0	1367400000	0	0	5155800	2359300000	0	0	0	1170600000	0	0	0	1930700000	0	0	0	1360000000	0	0	0	2472200000	0	0	0	1778700000
GHQQLYWSHPRK	12	1	1535.77	P62273;P62273-2	P62273	2	13	RPS29	40S ribosomal protein S29	yes	no	0.014088	28.379			16551	3062	2	0	0	0	0	0	0	0	0	0	0	0	0	0	0	0	14711000	0	0	0	0	0	0	0	0	0	0	0	0	0	0	0	0	0	0	0	18738000
GHRIEEVPELPLVVEDK	17	1	1958.05	E7EWF1;P36578;H3BM89;B4DMJ2	E7EWF1	141	157	RPL4	60S ribosomal protein L4	yes	no	0.00085806	47.09			16552	904	4	0	6394300	0	0	0	12287000	0	0	0	3496900	0	0	0	5320500	0	0	0	2891900	0	0	0	4165800	0	0	0	3210300	0	0	0	4561100	0	0	0	0	0	0
GHRIEEVPELPLVVEDKVEGYK	22	2	2534.34	E7EWF1;P36578;H3BM89;B4DMJ2	E7EWF1	141	162	RPL4	60S ribosomal protein L4	yes	no	1.1323e-07	62.064			16553	904	2	0	34361000	0	0	0	0	0	0	0	0	0	0	0	0	0	0	0	23091000	0	0	0	18265000	0	0	0	0	0	0	0	12594000	0	0	0	15699000	0	0
GHSEKEVADAIR	12	1	1310.66	Q9BRK5;Q9BRK5-6;H0Y3T6;G3V1E2;Q9BRK5-4;Q9BRK5-3;Q9BRK5-2	Q9BRK5	171	182	SDF4	45 kDa calcium-binding protein	yes	no	4.2879e-09	119.74			16554	4688	12	0	12002000	0	0	0	10788000	4649900	0	0	18400000	0	0	0	11986000	0	0	0	17445000	0	0	0	14445000	0	0	0	20390000	6569300	0	0	23690000	8009200	0	0	19421000	0	0
GHSHFVSDVVISSDGQFALSGSWDGTLR	28	0	2960.41	P63244;D6RHH4;D6RAC2;D6REE5;D6RFX4;D6R9Z1;D6R9L0;D6RAU2;E9PD14;D6RFZ9;D6RBD0;D6R909	P63244	61	88	GNB2L1	Guanine nucleotide-binding protein subunit beta-2-like 1;Guanine nucleotide-binding protein subunit beta-2-like 1, N-terminally processed	yes	no	8.0314e-05	22.723			16555	3113	10	0	0	1712200	0	0	0	25511000	0	0	0	6378200	0	0	0	11365000	0	0	0	16441000	0	0	0	13624000	0	0	0	86141000	0	0	0	53820000	0	0	0	19292000	0
GHSLSDGLEEVQK	13	0	1397.68	O75431;Q8IZ68;C9JNK6;C9JAZ1	O75431	96	108	MTX2	Metaxin-2	yes	no	0.0013925	37.236			16556	1999	4	0	0	0	0	0	0	16171000	0	0	0	7392400	0	0	0	24668000	0	0	0	0	0	0	0	13642000	0	0	0	0	0	0	0	0	0	0	0	27649000	0
GHSSFVNEATFTQDGHYIISASSDGTVK	28	0	2954.37	Q2TAY7;B4E3L0	Q2TAY7	347	374	SMU1	WD40 repeat-containing protein SMU1;WD40 repeat-containing protein SMU1, N-terminally processed	yes	no	4.5287e-09	33.548			16557	3636	3	0	1577000	0	0	0	586800	0	0	0	1526600	0	0	0	1719900	0	0	0	1756600	0	0	0	1127700	0	0	0	1341700	0	0	0	806280	0	0	0	1872300	1482700	0
GHSVEEALR	9	0	996.499	E9PPU0;P58107	P58107	661	669	EPPK1	Epiplakin	no	no	0.0018493	80.438			16558	2998;1090	5	0	0	0	0	3241500	0	0	0	2710300	0	0	0	1495000	0	0	0	0	0	0	0	0	0	0	0	0	0	0	0	2573900	0	0	0	0	0	0	0
GHTAEILDFALSK	13	0	1400.73	C9JG97;C9JEH3;Q13685;H7C0R2	C9JG97	379	391	AAMP	Angio-associated migratory cell protein	yes	no	0.00012441	81.709			16559	583	3	0	0	0	0	0	0	0	0	0	0	0	0	0	7253600	0	0	0	9040500	0	0	0	0	0	0	0	0	0	0	0	0	0	0	0	7814500	0	0
GHTASESDEQQWPEEKR	17	1	2012.88	Q9NTI5-2;Q9NTI5;B7Z5S1;A9IYQ1;Q9NTI5-5	Q9NTI5-2	1253	1269	PDS5B	Sister chromatid cohesion protein PDS5 homolog B	yes	no	0.00021347	50.608			16560	5104	2	0	0	0	0	0	0	0	0	0	0	0	0	0	0	0	0	0	0	0	0	0	0	0	0	0	0	0	0	0	0	0	0	0	0	0	0
GHTDSVQDISFDHSGK	16	0	1728.77	P43034;I3L2U8	P43034	148	163	PAFAH1B1	Platelet-activating factor acetylhydrolase IB subunit alpha	yes	no	4.6749e-07	84.046			16561	2747	5	0	31440000	0	0	0	32399000	0	0	0	25754000	0	0	0	34857000	0	0	0	33781000	0	0	0	42995000	0	0	0	37894000	0	0	0	32914000	0	0	0	27068000	0	0
GHTPTQPGALNQR	13	0	1375.7	P98160	P98160	648	660	HSPG2	Basement membrane-specific heparan sulfate proteoglycan core protein;Endorepellin;LG3 peptide	yes	yes	6.242e-09	71.085			16562	3166	3	8817800	0	0	0	9697100	0	0	0	10015000	0	0	0	8673800	0	0	0	10236000	0	0	0	7974100	0	0	0	10396000	0	0	0	0	0	0	0	11159000	2780100	0	0
GHTVTEPIQPLEPELPGEGQPEAR	24	0	2580.28	O15446;O15446-2	O15446	431	454	CD3EAP	DNA-directed RNA polymerase I subunit RPA34	yes	no	6.1435e-81	97.776			16563	1832	19	30076000	0	0	0	23171000	0	0	0	34041000	0	0	0	25222000	0	0	0	26458000	0	0	0	21138000	0	0	0	27647000	0	0	0	26130000	0	0	0	16094000	0	0	0
GHVDILAPTVQELAALEK	18	0	1903.04	Q92499;B4DME8	Q92499	703	720	DDX1	ATP-dependent RNA helicase DDX1	yes	no	1.2701e-36	131.48			16564	4338	11	53345000	0	0	0	74637000	0	0	0	114140000	0	0	0	118080000	0	0	0	79429000	0	0	0	115650000	0	0	0	78981000	0	0	0	102090000	0	0	0	67566000	0	0	0
GHVEPGEDDLETALR	15	0	1636.77	P50583	P50583	43	57	NUDT2	Bis(5-nucleosyl)-tetraphosphatase [asymmetrical]	yes	yes	1.2603e-08	83.729			16565	2865	10	0	0	0	53279000	0	0	0	62080000	0	0	0	31306000	0	0	0	71673000	0	0	0	18790000	0	0	0	39030000	0	0	0	0	0	0	0	39647000	0	0	0	33715000
GHVEPGEDDLETALRETQEEAGIEAGQLTIIEGFKR	36	2	3936.93	P50583	P50583	43	78	NUDT2	Bis(5-nucleosyl)-tetraphosphatase [asymmetrical]	yes	yes	1.9679e-41	72.533			16566	2865	4	0	0	0	76838000	0	0	0	247500000	0	0	0	0	0	0	0	0	0	0	0	0	0	0	0	55510000	0	0	0	0	0	0	0	139680000	0	0	0	0
GHVFEESQVAGTPMFVVK	18	0	1960.97	P13639;B4DPU3	P13639	768	785	EEF2	Elongation factor 2	yes	no	6.4262e-70	131.56			16567	2364	86	561100000	0	0	0	534900000	0	22565000	0	615110000	0	16823000	0	532600000	9967000	48077000	0	429670000	0	29348000	0	627650000	17603000	12658000	0	807650000	20239000	47164000	43935000	516310000	19160000	15816000	32055000	629110000	0	27227000	24319000
GHVHYLIK	8	0	965.545	F5H2G1;F5GWX5;Q14839;Q14839-2	F5H2G1	610	617	CHD4	Chromodomain-helicase-DNA-binding protein 4	yes	no	0.004116	76.035			16568	1128	10	17855000	0	0	0	17248000	0	0	0	5604600	0	0	0	0	0	0	0	12775000	0	0	0	5857600	0	0	0	9310800	0	0	0	10347000	0	0	0	0	0	0	0
GHVQPIR	7	0	805.456	P62854;F8VZW7;Q5JNZ5	P62854	16	22	RPS26;RPS26P11	40S ribosomal protein S26;Putative 40S ribosomal protein S26-like 1	yes	no	0.069434	77.906			16569	3089	1	0	0	0	0	0	0	0	0	0	0	0	0	0	0	0	0	0	0	0	0	0	0	0	0	0	0	0	0	0	0	0	0	0	0	0	0
GHVSELEADLAEQQHLR	17	0	1930.95	E7ES17;O00291	E7ES17	407	423	HIP1	Huntingtin-interacting protein 1	yes	no	8.6512e-12	73.296			16570	859	7	9254900	0	0	0	11474000	0	0	0	11637000	0	0	0	5633200	0	0	0	9323300	0	0	0	6970600	0	0	0	13093000	0	0	0	0	0	0	0	0	0	0	0
GHVSLAAELSK	11	0	1110.6	P49792;E9PGT0	P49792	3050	3060	RANBP2	E3 SUMO-protein ligase RanBP2	yes	no	2.268e-10	106.18			16571	2843	10	11055000	0	0	0	10905000	0	0	0	10719000	0	0	0	0	0	0	0	0	0	0	0	0	0	0	0	6043800	0	0	0	5273100	0	0	0	5493300	0	0	0
GHVSSHDEQQVEAGAVQLR	19	0	2045.99	Q92667;Q92667-2;I3L2A2;I3L2N7;I3L0K6;I3L364;I3L3K1	Q92667	31	49	AKAP1	A-kinase anchor protein 1, mitochondrial	yes	no	1.0136e-05	70.96			16572	4361	2	9345900	0	0	0	0	0	0	0	0	0	0	0	0	0	0	0	0	0	0	0	0	0	0	0	0	0	0	0	0	0	0	0	0	0	0	0
GHVTQDAPIPGSPLYTIK	18	0	1893	B4DK30;Q15029	B4DK30	820	837	EFTUD2	116 kDa U5 small nuclear ribonucleoprotein component	yes	no	4.0144e-29	114.06			16573	285	11	43780000	0	0	0	45186000	0	0	0	47559000	0	0	0	43396000	0	0	0	0	0	0	0	0	0	0	0	0	0	0	0	30987000	0	0	0	51045000	0	0	0
GHWDDVFLDSTQR	13	0	1574.71	Q9H6T3	Q9H6T3	401	413	RPAP3	RNA polymerase II-associated protein 3	yes	yes	4.8617e-14	84.718			16574	4942	10	7347400	0	0	0	5617100	0	0	0	6943400	0	0	0	4625500	0	0	0	4861800	0	0	0	6409000	0	0	0	13848000	0	0	0	5797300	0	0	0	10160000	0	0	0
GHYTEGAELVDAVLDVVR	18	0	1941.98	P04350;B4DJ43;Q9BUF5;B3KS31	P04350	104	121	TUBB4A;TUBB6	Tubulin beta-4A chain;Tubulin beta-6 chain	no	no	2.4746e-60	171.46			16575	2198;4736	11	0	34008000	0	0	0	31839000	0	0	0	94444000	0	0	0	65498000	0	0	0	41474000	0	0	0	34720000	0	0	0	41752000	0	0	0	40475000	0	0	0	58913000	0	0
GHYTEGAELVDAVLDVVRK	19	1	2070.07	P04350;B4DJ43;Q9BUF5;B3KS31	P04350	104	122	TUBB4A;TUBB6	Tubulin beta-4A chain;Tubulin beta-6 chain	no	no	3.3502e-70	137.73			16576	2198;4736	9	0	25617000	0	0	0	35704000	0	0	0	0	0	0	0	48876000	0	0	0	46103000	0	0	0	22083000	0	0	0	62982000	0	0	0	56771000	0	0	0	18906000	0	0
GHYTEGAELVDSVLD	15	0	1603.74	G3V542	G3V542	32	46	TUBB3		yes	yes	3.2654e-05	77.677			16577	1441	4	0	0	0	0	0	0	0	0	0	6286800	0	0	0	5508400	0	0	0	18379000	0	0	0	11094000	0	0	0	9396100	0	0	0	8373900	0	0	0	0	0	0
GHYTEGAELVDSVLDVVR	18	0	1957.97	Q5JP53;F8VYX6;F8VW92;P07437;Q5ST81;E9PBJ4;P68371;Q13885;Q9BVA1;Q13509;A8K854;G3V2A3	P68371	104	121	TUBB;TUBB4B;TUBB2A;TUBB2B;TUBB3	Tubulin beta chain;Tubulin beta-4B chain;Tubulin beta-2A chain;Tubulin beta-2B chain;Tubulin beta-3 chain	no	no	5.9503e-236	339.87			16578	3123;3396;4753;1340;3364	70	44783000	2638800000	130570000	337420000	42150000	2310800000	306080000	339580000	54069000	3266200000	506490000	603060000	43665000	2837300000	222860000	886450000	19710000	4366700000	233750000	672050000	44911000	2273700000	210360000	673710000	17595000	4343400000	205090000	401550000	34105000	2879200000	157840000	620750000	22084000	2171200000	171040000	736610000
GHYTEGAELVDSVLDVVRK	19	1	2086.07	Q5JP53;F8VYX6;F8VW92;P07437;Q5ST81;E9PBJ4;P68371;Q13885;Q9BVA1;Q13509;A8K854;G3V2A3	P68371	104	122	TUBB;TUBB4B;TUBB2A;TUBB2B;TUBB3	Tubulin beta chain;Tubulin beta-4B chain;Tubulin beta-2A chain;Tubulin beta-2B chain;Tubulin beta-3 chain	no	no	1.9561e-290	277.82			16579	3123;3396;4753;1340;3364	93	0	4443700000	172350000	179080000	20430000	4445000000	212610000	251110000	0	3782100000	166850000	458100000	45016000	4428300000	221240000	775140000	20947000	3517800000	378160000	659390000	0	4859600000	176680000	473690000	0	3952700000	262220000	323190000	18612000	5575000000	182550000	396710000	0	2957900000	174390000	656910000
GHYTIGKEIIDLVLDR	16	1	1841	F5H5D3;Q9BQE3;E9PGK3;F8VVB9;F8VRZ4;F8VS66;G3V1U9;Q71U36;F8VQQ4;P68363	P68363	106	121	TUBA1C;TUBA1B;TUBA1A	Tubulin alpha-1C chain;Tubulin alpha-1A chain;Tubulin alpha-1B chain	no	no	1.2233e-243	188.59			16580	3122;1263;1425	50	0	259740000	39095000	0	0	324800000	20489000	35710000	7231300	333770000	0	0	0	495260000	26098000	0	0	465230000	31044000	0	0	259610000	19125000	0	0	459590000	59386000	0	0	395390000	20287000	86291000	0	162820000	66203000	0
GHYTIGKEIIDLVLDRIR	18	2	2110.19	F5H5D3;Q9BQE3;E9PGK3;F8VVB9;F8VRZ4;F8VS66;G3V1U9;Q71U36;F8VQQ4;P68363	P68363	106	123	TUBA1C;TUBA1B;TUBA1A	Tubulin alpha-1C chain;Tubulin alpha-1A chain;Tubulin alpha-1B chain	no	no	1.4919e-68	179.14			16581	3122;1263;1425	3	0	0	0	0	0	12094000	0	0	0	0	0	0	0	22304000	0	0	0	5063700	0	0	0	13194000	0	0	0	0	0	0	0	0	0	0	0	0	0	0
GHYYVPLLR	9	0	1116.61	F5H2H5;Q86XL3;F5H6J0;Q86XL3-2	F5H2H5	412	420	ANKLE2	Ankyrin repeat and LEM domain-containing protein 2	yes	no	0.044758	58.981			16582	1221	1	0	0	0	0	0	0	0	0	0	0	0	0	0	0	0	0	0	0	0	0	0	0	0	0	0	0	0	0	0	0	0	0	0	0	0	0
GIAADGANALLPANR	15	0	1422.76	Q9H6T3;Q9H6T3-2	Q9H6T3	308	322	RPAP3	RNA polymerase II-associated protein 3	yes	no	6.7406e-19	132.01			16583	4942	13	14913000	0	0	0	16537000	0	0	0	16208000	0	0	0	14656000	0	0	0	18084000	0	0	0	15200000	0	0	0	0	0	0	0	9755600	0	0	0	10995000	0	0	0
GIAAPHAGANVKPR	14	1	1357.76	Q96GY0	Q96GY0	228	241	ZC2HC1A	Zinc finger C2HC domain-containing protein 1A	yes	yes	7.9517e-06	74.46			16584	4507	2	0	0	0	0	0	2585900	0	0	0	4013600	0	0	0	0	0	0	0	0	0	0	0	5500900	0	0	0	4358400	0	0	0	5414600	0	0	0	0	0	0
GIADVPEWFK	10	0	1160.59	Q86V21;Q86V21-2;F5H790;E7EW25	Q86V21	86	95	AACS	Acetoacetyl-CoA synthetase	yes	no	0.0012738	90.709			16585	4011	6	0	19559000	0	0	0	22420000	0	0	0	22609000	0	0	0	13008000	0	0	12120000	8149800	0	0	20696000	9287600	0	0	0	20344000	0	0	0	18215000	0	0	0	18649000	0	0
GIAEQTVVTLR	11	0	1185.67	Q13576;E7EWC2;D6R939	Q13576	228	238	IQGAP2	Ras GTPase-activating-like protein IQGAP2	yes	no	4.8262e-08	103.55			16586	3375	0	12413000	0	0	0	10936000	0	0	0	10948000	0	0	0	0	0	0	0	8286900	0	0	0	4249500	0	0	0	6097200	0	0	0	6456600	0	0	0	0	0	0	0
GIAHPISFPSFAK	13	0	1370.73	E9PH99;Q9Y4E5;Q9Y4E5-2	E9PH99	289	301	ZNF451	Zinc finger protein 451	yes	no	0.042321	21.61			16587	1016	1	0	0	0	0	0	0	0	0	0	0	0	0	0	0	0	0	0	0	0	0	0	0	0	0	0	0	0	0	0	0	0	0	0	0	0	0
GIALDPAMGK	10	0	971.511	Q07954;Q6PJ72	Q07954	327	336	LRP1	Prolow-density lipoprotein receptor-related protein 1;Low-density lipoprotein receptor-related protein 1 85 kDa subunit;Low-density lipoprotein receptor-related protein 1 515 kDa subunit;Low-density lipoprotein receptor-related protein 1 intracellular domain	yes	no	0.006148	54.776			16588	3257	4	0	0	0	0	8869100	0	0	0	7969400	0	0	0	5789700	0	0	0	5151800	0	0	0	4216800	0	0	0	7159700	0	0	0	5659400	0	0	0	0	0	0	0
GIALPANTAEGLLNVIGMDKPLTLPDFLAK	30	1	3091.7	F5GXW0;F5GWI4;P00813;F5GYD4	F5GXW0	35	64	ADA	Adenosine deaminase	yes	no	0.0045316	22.399			16589	1118	1	0	0	0	0	0	0	0	0	0	0	0	0	0	0	0	0	0	0	0	0	0	0	0	0	0	0	0	0	0	6682500	0	0	0	0	0	0
GIALWGGEK	9	0	929.497	F8W8C8;P55884;P55884-2;B4DV79;C9JQN7	F8W8C8	356	364	EIF3B	Eukaryotic translation initiation factor 3 subunit B	yes	no	0.0016352	110.31			16590	1367	17	71523000	0	0	0	67163000	0	0	0	65958000	0	0	0	55071000	0	0	0	54991000	0	0	0	47514000	0	0	0	57832000	0	0	0	49118000	0	0	0	51227000	0	0	0
GIALWGGEKFK	11	1	1204.66	F8W8C8;P55884;P55884-2;B4DV79;C9JQN7	F8W8C8	356	366	EIF3B	Eukaryotic translation initiation factor 3 subunit B	yes	no	0.018209	39.266			16591	1367	1	0	0	0	0	0	0	0	0	0	0	0	0	0	0	0	0	0	0	0	0	0	0	0	0	0	0	0	0	0	0	0	0	0	0	0	0
GIAQMLEK	8	0	888.474	Q5SRQ6;P67870;Q5SRQ3	Q5SRQ6	112	119	CSNK2B;CSNK2B-LY6G5B-1181	Casein kinase II subunit beta	yes	no	0.0043065	86.472			16592	3118	9	0	0	188530000	0	0	0	181630000	0	0	0	173280000	0	0	0	164990000	0	0	0	142980000	0	0	0	61580000	0	0	0	51843000	0	0	0	51674000	0	0	0	70626000	0
GIASTSDPPTANIKPTPVVSTPSK	24	1	2364.25	P12270	P12270	1657	1680	TPR	Nucleoprotein TPR	yes	yes	8.6091e-08	56.247			16593	2349	15	66550000	0	0	0	49967000	0	0	0	40456000	0	0	0	65173000	0	0	0	47936000	0	0	0	32504000	0	0	0	27297000	0	0	0	26339000	0	0	0	64416000	0	0	0
GIATNDVGIQK	11	0	1114.6	Q16134;D6RAD5	Q16134	213	223	ETFDH	Electron transfer flavoprotein-ubiquinone oxidoreductase, mitochondrial	yes	no	0.0025639	76.221			16594	3584	1	0	0	0	0	0	0	0	0	0	3771600	0	0	0	4493100	0	0	0	4075500	0	0	0	4330900	0	0	0	1311500	0	0	0	5082800	0	0	0	0	0	0
GIAYIEFK	8	0	939.507	P19338;E7EX81;H7BY16;Q9BQ02	P19338	430	437	NCL	Nucleolin	yes	no	0.0056101	119.56			16595	2459	23	165910000	0	0	0	164070000	0	0	0	174000000	0	0	0	136040000	9071900	0	0	153380000	9725600	0	0	170620000	0	0	0	160900000	0	0	0	149850000	0	0	0	121630000	7532100	0	0
GIAYIEFKTEADAEK	15	1	1683.84	P19338;E7EX81;H7BY16;Q9BQ02	P19338	430	444	NCL	Nucleolin	yes	no	0.0020974	44.601			16596	2459	8	7798400	0	0	0	5107700	0	0	0	0	0	0	0	394780	0	0	0	7595700	0	0	0	0	0	0	0	3742600	0	0	0	1152800	0	0	0	18205000	0	0	0
GIAYIEFKTEADAEKTFEEK	20	2	2318.13	P19338;E7EX81;H7BY16;Q9BQ02	P19338	430	449	NCL	Nucleolin	yes	no	1.8193e-55	136.43			16597	2459	46	56721000	0	0	0	87538000	0	0	0	49385000	0	0	0	111350000	0	0	0	129550000	0	0	0	73917000	0	0	0	78498000	0	0	0	50987000	0	0	0	63177000	0	0	0
GIAYVEFVDVSSVPLAIGLTGQR	23	0	2390.28	Q14498-3;Q14498-2;Q14498;E1P5S2;G3XAC6;H0Y4X3;Q5QP23;Q5QP21	Q14498-3	173	195	RBM39;RNPC2	RNA-binding protein 39	yes	no	3.5551e-11	73.887			16598	3443	15	0	16225000	0	0	0	18539000	0	0	0	0	0	0	0	14456000	0	0	0	12517000	0	0	0	12446000	0	0	0	8880600	0	0	0	17441000	0	0	0	25181000	0	0
GIDASDYQTVQIFYPSK	17	0	1930.93	P48147	P48147	429	445	PREP	Prolyl endopeptidase	yes	yes	2.9388e-05	69.451			16599	2789	6	0	0	0	0	0	0	0	0	0	0	0	0	21763000	0	0	0	26967000	0	0	0	0	0	0	0	0	0	0	0	7987700	0	0	0	0	7576000	0	0
GIDASDYQTVQIFYPSKDGTK	21	1	2332.12	P48147	P48147	429	449	PREP	Prolyl endopeptidase	yes	yes	2.756e-05	47.047			16600	2789	1	0	0	0	0	0	0	0	0	0	0	0	0	0	0	0	0	0	0	0	0	0	0	0	0	0	0	0	0	0	0	0	0	0	0	0	0
GIDGVSVTSFSAR	13	0	1294.65	Q9GZT8-2;Q9GZT8;E7EXA3;Q6X734;Q9GZT8-3	Q9GZT8-2	161	173	NIF3L1	NIF3-like protein 1	yes	no	5.9473e-13	150.1			16601	4855	6	0	3621800	0	0	0	19508000	0	0	0	19895000	0	0	0	16879000	0	0	0	0	0	0	0	17123000	0	0	0	10866000	0	0	0	16950000	0	0	0	18141000	3812000	0
GIDIHGVPYVINVTLPDEK	19	0	2078.1	Q92499;B4DME8;B4DPN6	Q92499	578	596	DDX1	ATP-dependent RNA helicase DDX1	yes	no	1.0171e-12	95.094			16602	4338	9	73323000	0	0	0	67142000	0	0	0	91395000	0	0	0	62127000	0	0	0	49137000	0	0	0	71614000	0	0	0	71036000	0	0	0	75918000	0	0	0	57465000	0	0	0
GIDIHGVPYVINVTLPDEKQNYVHR	25	1	2875.5	Q92499;B4DME8;B4DPN6	Q92499	578	602	DDX1	ATP-dependent RNA helicase DDX1	yes	no	7.0668e-41	111.13			16603	4338	30	47429000	0	0	0	41524000	0	0	0	38843000	0	0	0	51726000	0	0	0	74701000	0	0	0	90958000	3592900	0	0	104060000	9447500	0	0	90022000	7884600	0	0	51001000	0	0	0
GIDIIIEMLANVNLSK	16	0	1741.96	Q08257;A6NP24;Q08257-2	Q08257	217	232	CRYZ	Quinone oxidoreductase	yes	no	3.9868e-05	72.958			16604	3262	7	0	0	0	0	0	0	17620000	0	0	0	37524000	0	0	0	38668000	0	0	0	0	0	0	0	73313000	0	0	0	19279000	0	0	0	74175000	0	0	0	45263000	0
GIDLTQVK	8	0	872.497	P10515;H0YDD4;E9PEJ4;F5H7M3	P10515	369	376	DLAT	Dihydrolipoyllysine-residue acetyltransferase component of pyruvate dehydrogenase complex, mitochondrial;Acetyltransferase component of pyruvate dehydrogenase complex	yes	no	0.015679	97.602			16605	2311	2	0	21971000	0	0	0	25669000	0	0	0	0	0	0	0	25670000	0	0	0	29695000	0	0	0	0	0	0	0	0	0	0	0	0	0	0	0	0	5701700	0
GIDPFSLDALSK	12	0	1261.66	P40227;B4DPJ8;A6NCD2	P40227	296	307	CCT6A	T-complex protein 1 subunit zeta	yes	no	3.5796e-09	127.76			16606	2707	25	9948300	493120000	21466000	0	10693000	477600000	25497000	0	8981600	514870000	23058000	46638000	49117000	527280000	19992000	50440000	24112000	563730000	38761000	0	38406000	580940000	14350000	0	38932000	0	32460000	0	41386000	514320000	32935000	0	36881000	516150000	0	33775000
GIDPFSLDALSKEGIVALR	19	1	2000.09	P40227;B4DPJ8;A6NCD2	P40227	296	314	CCT6A	T-complex protein 1 subunit zeta	yes	no	1.2322e-41	96.544			16607	2707	5	0	10429000	0	0	0	13026000	0	0	0	16787000	0	0	0	0	0	0	0	11569000	0	0	0	0	0	0	0	0	0	0	0	0	0	0	0	0	0	0
GIDPFSLDALSKEGIVALRR	20	2	2156.2	P40227;B4DPJ8;A6NCD2	P40227	296	315	CCT6A	T-complex protein 1 subunit zeta	yes	no	6.4183e-28	82.482			16608	2707	2	0	0	0	0	0	0	0	0	0	0	0	0	0	0	0	0	0	17042000	0	0	0	0	0	0	0	16412000	0	0	0	0	0	0	0	10493000	0	0
GIDPFSLDSLAK	12	0	1261.66	Q92526;Q92526-2;B4DX20	Q92526	296	307	CCT6B	T-complex protein 1 subunit zeta-2	yes	no	0.0027772	68.893			16609	4341	4	0	0	21466000	0	0	0	0	0	0	0	0	0	10368000	0	0	0	0	0	0	0	0	0	0	0	0	476300000	0	0	0	0	0	0	0	0	21673000	0
GIDRYNPENLATLER	15	1	1759.89	Q9UBQ5;B7ZAM9	Q9UBQ5	17	31	EIF3K	Eukaryotic translation initiation factor 3 subunit K	yes	no	2.5344e-16	122.66			16610	5291	24	0	0	178190000	0	0	0	288300000	0	0	0	209880000	0	0	0	264650000	0	0	0	252310000	0	0	0	238330000	0	0	0	250280000	56618000	0	0	230430000	125590000	0	0	342940000	39260000
GIDSEGHAANFVETEQIVHYNGSK	24	0	2601.21	Q9NTJ5;E9PGZ4;B4DK71;F8WDN7	Q9NTJ5	227	250	SACM1L	Phosphatidylinositide phosphatase SAC1	yes	no	0.0034871	25.213			16611	5105	2	0	7497200	0	0	0	6776500	0	0	0	7383200	0	0	0	0	0	0	0	0	0	0	0	4588800	0	0	0	7652700	0	0	0	7112000	0	0	0	0	0	0
GIDSSYRPSQK	11	1	1236.61	Q96CB8;E9PGI3;C9JDP3;C9J0M6	Q96CB8	42	52	INTS12	Integrator complex subunit 12	yes	no	0.0026359	54.784			16612	4438	3	0	4887300	0	0	0	3009300	0	0	0	0	0	0	0	0	0	0	0	3782600	0	0	0	3297700	0	0	0	3267300	0	0	0	0	0	0	0	4410900	0	0
GIDVQQVSLVINYDLPTNR	19	0	2143.13	P60842;Q14240-2;Q14240;E7EQG2;Q9NZE6	P60842	335	353	EIF4A1;EIF4A2	Eukaryotic initiation factor 4A-I;Eukaryotic initiation factor 4A-II;Eukaryotic initiation factor 4A-II, N-terminally processed	no	no	5.3316e-236	329.38			16613	3009;3428	49	0	479170000	0	77618000	0	269290000	0	47114000	0	177030000	0	0	0	240480000	19034000	98792000	0	219950000	0	57133000	0	204800000	0	59527000	0	155890000	0	36976000	0	241440000	0	71271000	0	412990000	0	81542000
GIDVQQVSLVINYDLPTNRENYIHR	25	1	2955.52	P60842;Q14240-2;Q14240;E7EQG2;Q9NZE6	P60842	335	359	EIF4A1;EIF4A2	Eukaryotic initiation factor 4A-I;Eukaryotic initiation factor 4A-II;Eukaryotic initiation factor 4A-II, N-terminally processed	no	no	9.1054e-118	178.22			16614	3009;3428	14	0	126530000	0	0	0	107850000	0	0	0	102310000	0	0	0	92486000	0	0	0	83395000	0	0	0	125060000	0	0	0	79866000	0	0	0	126920000	0	0	0	91174000	0	0
GIDYDFPSLILQK	13	0	1507.79	Q9BYG3;C9J6C5;C9J808	Q9BYG3	180	192	NIFK	MKI67 FHA domain-interacting nucleolar phosphoprotein	yes	no	0.00029914	85.377			16615	4813	13	0	0	97816000	0	0	12690000	171490000	0	0	0	418480000	0	0	0	167670000	0	0	0	187090000	0	0	8748300	179800000	0	0	0	210100000	0	0	0	147870000	0	0	0	201750000	0
GIDYDKLIVR	10	1	1190.67	P23381;P23381-2;G3V277;G3V3H8;G3V3Y5;G3V423;G3V5U1;G3V456;G3V3P2;G3V227;G3V2Y7;G3V3X0;G3V5W1;G3V3S7	P23381	97	106	WARS	Tryptophan--tRNA ligase, cytoplasmic;T1-TrpRS;T2-TrpRS	yes	no	1.1458e-08	144.77			16616	2512	24	0	98650000	0	0	0	82216000	0	0	1997700	86668000	0	0	1283400	96487000	0	0	0	103250000	0	0	0	79586000	0	0	0	79168000	0	0	0	85346000	3769000	0	0	70819000	0	0
GIDYETVPINLIK	13	0	1473.81	G3V5T0;G3V267;G3V4T6;A6NED0	G3V5T0	28	40	GSTZ1	Maleylacetoacetate isomerase	yes	no	0.00055357	82.287			16617	1445	4	0	0	52768000	0	0	0	49061000	0	0	0	37506000	0	0	0	64358000	0	0	0	47628000	0	0	0	40256000	0	0	0	45463000	0	0	0	0	0	0	0	46651000	62334000
GIEDDLMDLIK	11	0	1260.63	Q9BRF8-2;Q9BRF8	Q9BRF8-2	160	170	CPPED1	Serine/threonine-protein phosphatase CPPED1	yes	no	0.013251	43.635			16618	4684	2	0	0	36932000	0	0	0	0	0	0	0	0	0	0	0	17222000	0	0	0	22036000	0	0	0	40501000	0	0	0	0	0	0	0	13038000	0	0	0	0	0
GIEDIIVSK	9	0	972.549	Q5JY65;Q9BZJ0-2;Q9BZJ0-3;Q9BZJ0	Q5JY65	455	463	CRNKL1	Crooked neck-like protein 1	yes	no	0.01324	69.825			16619	3706	3	6902300	0	0	0	8967600	0	0	0	6398800	0	0	0	7772300	0	0	0	5397500	0	0	0	0	0	0	0	0	0	0	0	0	0	0	0	4268100	0	0	0
GIEDNPMVVPLCNR	14	0	1612.77	P26640;B0V043;H0Y4A6;E7EVJ6;H0Y426	P26640	652	665	VARS	Valine--tRNA ligase	yes	no	0.0054393	45.137			16620	2556	1	0	0	0	0	0	0	0	0	0	0	0	0	0	0	0	0	0	0	0	0	0	0	0	0	0	0	0	0	0	0	0	0	0	0	0	0
GIEESLRK	8	1	930.513	E9PF18;Q16836;Q16836-2	E9PF18	73	80	HADH	Hydroxyacyl-coenzyme A dehydrogenase, mitochondrial	yes	no	0.0093123	90.862			16621	982	15	0	0	48897000	0	0	0	54198000	0	0	0	47936000	0	0	0	59731000	0	0	0	56891000	0	0	0	63574000	0	0	0	82414000	0	0	0	74092000	0	0	0	68510000	0
GIEGTVPYVTTDYNFK	16	0	1802.87	Q5SY16	Q5SY16	655	670	NOL9	Polynucleotide 5-hydroxyl-kinase NOL9	yes	yes	0.015039	37.18			16622	3723	4	6791900	0	0	0	7300300	0	0	0	7412100	0	0	0	4036400	0	0	0	0	0	0	0	0	0	0	0	8497000	0	0	0	0	0	0	0	0	0	0	0
GIEGTVPYVTTDYNFKLPGASEK	23	1	2485.24	Q5SY16	Q5SY16	655	677	NOL9	Polynucleotide 5-hydroxyl-kinase NOL9	yes	yes	5.8802e-05	45.395			16623	3723	8	18453000	0	0	0	17975000	0	0	0	16612000	0	0	0	22989000	0	0	0	20921000	0	0	0	24948000	0	0	0	23374000	0	0	0	17940000	0	0	0	27774000	0	0	0
GIEILLEK	8	0	913.548	Q15397	Q15397	638	645	KIAA0020	Pumilio domain-containing protein KIAA0020	yes	yes	0.024796	75.109			16624	3540	7	0	12104000	0	0	0	9783800	0	0	0	10830000	0	0	3431600	7751300	0	0	9614000	8348100	0	0	0	7201500	0	0	0	11772000	0	0	0	10025000	0	0	0	8528500	0	0
GIEILTDMSRPVELSDR	17	1	1929.98	P50991;B7Z9L0;F5H5W3	P50991	144	160	CCT4	T-complex protein 1 subunit delta	yes	no	2.4245e-43	95.347			16625	2871	8	0	0	0	0	0	0	0	0	0	0	0	0	0	6574300	0	0	0	26505000	0	0	0	0	0	0	0	8188700	0	0	0	14067000	0	0	0	0	0	0
GIEILTDMSRPVELSDRETLLNSATTSLNSK	31	2	3389.73	P50991;B7Z9L0;F5H5W3	P50991	144	174	CCT4	T-complex protein 1 subunit delta	yes	no	2.6555e-194	186.59			16626	2871	30	0	578840000	0	0	0	620650000	0	0	0	690290000	0	0	0	478330000	0	0	0	1076500000	0	0	0	661330000	0	0	0	609000000	0	0	0	699480000	0	0	0	630060000	0	0
GIEKPPFELPDFIK	14	1	1628.88	Q13435;E9PPJ0	Q13435	516	529	SF3B2	Splicing factor 3B subunit 2	yes	no	6.4808e-06	76.311			16627	3354	9	15414000	0	0	0	12453000	0	0	0	21932000	0	0	0	15130000	0	0	0	14289000	0	0	0	18984000	0	0	0	15794000	0	0	0	22891000	0	0	0	0	0	0	0
GIEKPPFELPDFIKR	15	2	1784.98	Q13435;E9PPJ0	Q13435	516	530	SF3B2	Splicing factor 3B subunit 2	yes	no	6.7419e-26	116.58			16628	3354	18	23025000	0	0	0	35398000	0	0	0	35807000	0	0	0	23297000	0	0	0	16211000	0	0	0	27595000	0	0	0	41371000	1668300	0	0	42953000	0	0	0	35105000	0	0	0
GIELAVRPHSAPEYEDETMTVYQIPIHSEQR	31	1	3594.74	Q9BQ52;G5E9D5;Q9BQ52-2	Q9BQ52	160	190	ELAC2	Zinc phosphodiesterase ELAC protein 2	yes	no	4.9882e-26	67.367			16629	4667	3	5077600	0	0	0	6484000	0	0	0	5542900	0	0	0	0	0	0	0	0	0	0	0	0	0	0	0	24701000	0	0	0	0	0	0	0	15910000	0	0	0
GIELGDIQSSIESIK	15	0	1587.84	E9PE68;Q9BZF1-2;Q9BZF1	E9PE68	782	796	OSBPL8	Oxysterol-binding protein-related protein 8	yes	no	1.6174e-05	62.799			16630	966	1	9827100	0	0	0	11458000	0	0	0	0	0	0	0	0	0	0	0	8097500	0	0	0	0	0	0	0	0	0	0	0	0	0	0	0	10576000	0	0	0
GIELGDIQSSIESIKQTQEEIKR	23	2	2600.37	E9PE68;Q9BZF1-2;Q9BZF1	E9PE68	782	804	OSBPL8	Oxysterol-binding protein-related protein 8	yes	no	0.00096812	34.72			16631	966	0	0	0	0	0	0	0	0	0	0	0	0	0	0	0	0	0	0	0	0	0	0	0	0	0	14591000	0	0	0	0	0	0	0	0	0	0	0
GIEMSEVR	8	0	919.443	F5H4I0;E9PEX6;P09622;B4DHG0;B4DT69	F5H4I0	60	67	DLD	Dihydrolipoyl dehydrogenase;Dihydrolipoyl dehydrogenase, mitochondrial	yes	no	0.006034	117.93			16632	979	7	0	32675000	0	0	0	18586000	0	0	0	13943000	0	0	0	31217000	0	0	0	18177000	0	0	0	23555000	0	0	0	22475000	0	0	0	24629000	0	0	0	14990000	0	0
GIEPTGNMVK	10	0	1044.53	O75369-8;O75369-2;O75369-9;O75369;O75369-6;O75369-3;E7EN95;O75369-7;O75369-5;O75369-4	O75369-8	263	272	FLNB	Filamin-B	yes	no	9.9882e-06	122.18			16633	1990	17	135490000	0	0	0	117100000	0	0	0	144600000	0	0	0	90783000	0	0	0	87962000	0	0	0	98214000	0	0	0	92687000	0	0	0	137750000	3145900	0	0	113780000	2492200	0	0
GIEQAVQSHAVAEEEAR	17	0	1822.88	Q16891-2;Q16891;B9A067;F5GZ32;C9J406;Q16891-3;F8W9I1;H7C463;B8ZZQ7	Q16891-2	537	553	IMMT	MICOS complex subunit MIC60	yes	no	2.7693e-22	107.34			16634	3620	15	40512000	0	0	0	41113000	0	0	0	25968000	823700	0	0	30498000	0	0	0	32855000	0	0	0	27302000	0	0	0	26705000	2482300	0	0	21155000	0	0	0	17716000	0	0	0
GIEQAVQSHAVAEEEARK	18	1	1950.98	Q16891-2;Q16891;B9A067;F5GZ32;C9J406;Q16891-3;F8W9I1;H7C463;B8ZZQ7	Q16891-2	537	554	IMMT	MICOS complex subunit MIC60	yes	no	0.0011099	31.765			16635	3620	1	0	0	0	0	0	0	0	0	0	0	0	0	2810900	0	0	0	0	0	0	0	2161100	0	0	0	0	0	0	0	3479500	0	0	0	0	0	0	0
GIETVLLIK	9	0	984.622	Q96SB8;Q96SB8-2;C9JMN1	Q96SB8	607	615	SMC6	Structural maintenance of chromosomes protein 6	yes	no	0.020473	62.464			16636	4591	1	2121200	0	0	0	1970400	0	0	0	0	0	0	0	0	0	0	0	0	0	0	0	0	0	0	0	2727700	0	0	0	2567300	0	0	0	0	0	0	0
GIFEALRPLETLPVEGLIR	19	1	2122.22	Q14204	Q14204	2805	2823	DYNC1H1	Cytoplasmic dynein 1 heavy chain 1	yes	yes	4.166e-47	120.92			16637	3425	14	37398000	0	0	0	71923000	0	0	0	123550000	0	0	0	69192000	0	0	0	64137000	0	0	0	145960000	0	0	0	118910000	0	0	0	124920000	0	0	0	32318000	0	0	0
GIFEPFGR	8	0	921.471	Q14498-3;Q14498-2;Q14498;E1P5S2;G3XAC6;H0Y4X3	Q14498-3	246	253	RBM39;RNPC2	RNA-binding protein 39	yes	no	0.0041051	128.82			16638	3443	18	0	22578000	0	0	0	26102000	0	0	0	24877000	0	0	0	23065000	0	0	0	27434000	0	0	0	25454000	0	0	0	23347000	0	0	0	24657000	0	0	0	23131000	0	0
GIFFSHR	7	0	862.445	P23381;P23381-2;G3V277;G3V3H8;G3V3Y5;G3V423;G3V5U1;G3V456;G3V3P2;G3V227;G3V2Y7	P23381	135	141	WARS	Tryptophan--tRNA ligase, cytoplasmic;T1-TrpRS;T2-TrpRS	yes	no	0.019264	137.5			16639	2512	6	0	2978000	0	0	0	37938000	0	0	0	34953000	0	0	0	37854000	0	0	0	47474000	0	0	0	46556000	0	0	0	47068000	0	0	0	43650000	0	0	0	49217000	0	0
GIFGFTDSDCIGK	13	0	1415.64	P23381;P23381-2;H0YJP3	P23381	265	277	WARS	Tryptophan--tRNA ligase, cytoplasmic;T1-TrpRS;T2-TrpRS	yes	no	0.01064	50.194			16640	2512	4	0	4099800	0	0	0	0	0	0	0	0	0	0	0	0	0	0	0	4051800	0	0	0	0	0	0	0	4133700	0	0	0	4785300	0	0	0	0	0	0
GIFGSSAVPQPK	12	0	1186.63	F6S0T5;O60341;O60341-2	F6S0T5	757	768	KDM1A	Lysine-specific histone demethylase 1A	yes	no	0.00037799	105.1			16641	1318	9	24594000	0	0	0	23255000	0	0	0	21223000	0	0	0	20465000	0	0	0	23128000	0	0	0	15728000	0	0	0	20224000	0	0	0	23818000	0	0	0	21157000	0	0	0
GIFHFQLGR	9	0	1073.58	Q9Y5B0;Q9Y5B0-3;Q9Y5B0-4;Q9Y5B0-2	Q9Y5B0	208	216	CTDP1	RNA polymerase II subunit A C-terminal domain phosphatase	yes	no	0.0012245	71.877			16642	5570	4	0	0	0	0	0	0	0	0	0	0	0	0	0	0	0	0	0	0	0	0	0	0	0	0	2661800	0	0	0	0	0	0	0	0	0	0	0
GIFLGDQWR	9	0	1090.56	Q5T1Z4;Q5T1Z8;Q14671-2;E9PCJ0;F5H3Q8;Q14671;H0YEH2	Q5T1Z4	165	173	PUM1	Pumilio homolog 1	no	no	3.1364e-05	124.83			16643	945;3455	9	9959900	0	0	0	11131000	0	0	0	14785000	0	0	0	16702000	0	0	0	7835800	0	0	0	9047400	0	0	0	18437000	0	0	0	7979100	0	0	0	0	0	0	0
GIFLLNR	7	0	831.497	Q6IN85-2;Q6IN85;G3V5Z3;H0YIY8;Q6IN85-5	Q6IN85-2	198	204	SMEK1	Serine/threonine-protein phosphatase 4 regulatory subunit 3A	yes	no	0.019344	130.65			16644	3833	3	4945600	0	0	0	5183900	0	0	0	4195400	0	0	0	0	0	0	0	3761200	0	0	0	4826200	0	0	0	3764900	0	0	0	0	0	0	0	4191600	0	0	0
GIFNGFSVTLK	11	0	1181.64	Q00325-2;Q00325;F8VVM2;F8VZL5;F8VWR4;F8VWQ0	Q00325-2	101	111	SLC25A3	Phosphate carrier protein, mitochondrial	yes	no	0.0015354	100.25			16645	3172	9	0	0	73095000	0	0	0	92207000	0	0	0	215210000	0	0	0	61700000	0	0	0	88972000	0	0	0	63864000	0	0	0	62231000	0	0	0	51781000	0	0	0	74716000	0
GIFNGFSVTLKEDGVR	16	1	1737.9	Q00325-2;Q00325;F8VVM2;F8VZL5;F8VWR4;F8VWQ0	Q00325-2	101	116	SLC25A3	Phosphate carrier protein, mitochondrial	yes	no	1.0011e-54	130.72			16646	3172	27	0	0	73469000	0	0	0	99212000	0	0	0	86889000	0	0	0	99657000	0	0	0	145800000	0	0	0	90336000	0	0	0	25989000	0	0	0	83606000	0	0	0	112420000	0
GIFPSGLFQGDTFR	14	0	1540.77	P22681	P22681	167	180	CBL	E3 ubiquitin-protein ligase CBL	yes	yes	1.8435e-19	154.24			16647	2504	9	19031000	0	0	0	14604000	24596000	0	0	15411000	0	0	0	21514000	0	0	0	13412000	17105000	0	0	25211000	0	0	0	0	0	0	0	17029000	16941000	0	0	18937000	22839000	0	0
GIFPVLCKDPVQEAWAEDVDLR	22	1	2556.27	P14618;P14618-3;E9PF79;P14618-2;Q504U3;E7EUJ4	P14618	468	489	PKM;PKM2	Pyruvate kinase PKM;Pyruvate kinase	no	no	5.4807e-10	71.174			16648	2384;2385	10	0	30147000	0	0	0	27153000	0	0	0	27533000	0	0	0	20851000	0	0	0	25358000	0	0	0	31564000	0	0	0	19840000	0	0	0	19329000	0	0	0	28032000	0	0
GIFTKEDALK	10	1	1120.61	E9PB14;O00330	E9PB14	194	203	PDHX	Pyruvate dehydrogenase protein X component, mitochondrial	yes	no	0.0028448	68.557			16649	920	2	0	0	0	0	0	0	0	0	0	0	0	0	0	0	0	0	0	0	0	0	0	0	0	0	0	3796900	0	0	0	5133000	0	0	0	0	0	0
GIFTSEIGTK	10	0	1051.56	P78527;E7EUY0;P78527-2	P78527	2941	2950	PRKDC	DNA-dependent protein kinase catalytic subunit	yes	no	6.0941e-05	136.27			16650	3140	16	85470000	0	0	0	76699000	0	0	0	73497000	0	0	0	62214000	0	0	0	55954000	0	0	0	67200000	0	0	0	75839000	0	0	0	53278000	0	0	0	60452000	0	0	0
GIFVQSLIPFYVATSMTAPSNFLHR	25	0	2795.45	Q3SXM5;Q3SXM5-2	Q3SXM5	240	264	HSDL1	Inactive hydroxysteroid dehydrogenase-like protein 1	yes	no	0.0046544	32.952			16651	3647	2	0	0	0	0	0	0	0	0	0	0	0	0	0	0	0	0	0	0	0	0	0	0	0	0	0	0	0	0	0	0	0	0	0	0	0	0
GIGEYVNIR	9	0	1019.54	Q92620;B4DVG8;B4DN69;H3BMS7	Q92620	1086	1094	DHX38	Pre-mRNA-splicing factor ATP-dependent RNA helicase PRP16	yes	no	0.063349	54.549			16652	4354	1	0	0	0	0	0	0	0	0	0	0	0	0	0	0	0	0	0	0	0	0	0	0	0	0	0	0	0	0	0	0	0	0	0	0	0	0
GIGFGDIFK	9	0	952.502	Q9Y5K6	Q9Y5K6	213	221	CD2AP	CD2-associated protein	yes	yes	0.021458	61.962			16653	5577	5	7657000	0	0	0	8404800	0	0	0	10522000	0	0	0	0	0	0	0	0	0	0	0	0	0	0	0	7921400	0	0	0	0	0	0	0	9889300	0	0	0
GIGFGDIFKEGSVK	14	1	1452.76	Q9Y5K6	Q9Y5K6	213	226	CD2AP	CD2-associated protein	yes	yes	0.00039607	64.752			16654	5577	11	12099000	0	0	0	8222500	0	0	0	10288000	0	0	0	16509000	0	0	0	9484600	0	0	0	12595000	0	0	0	9454600	0	0	0	5254700	0	0	0	3805500	0	0	0
GIGFLTSGWR	10	0	1092.57	Q8IXM3	Q8IXM3	40	49	MRPL41	39S ribosomal protein L41, mitochondrial	yes	yes	2.3919e-14	186.13			16655	4079	10	0	0	0	159420000	0	0	0	71733000	0	0	0	239770000	0	0	0	181430000	0	0	0	33750000	0	0	0	142310000	0	0	0	215520000	0	0	0	69474000	0	0	0	117050000
GIGGIFFDDLDSPSKEEVFR	20	1	2227.08	P36551	P36551	333	352	CPOX	Oxygen-dependent coproporphyrinogen-III oxidase, mitochondrial	yes	yes	3.3729e-59	145.91			16656	2683	9	0	20090000	0	0	0	20334000	0	0	0	20006000	0	0	0	25199000	0	0	0	24682000	0	0	0	27729000	0	0	0	21071000	0	0	0	25083000	0	0	0	21817000	0	0
GIGHTTGKPLHFK	13	1	1391.77	Q08752	Q08752	57	69	PPID	Peptidyl-prolyl cis-trans isomerase D	yes	yes	0.01261	36.284			16657	3267	8	0	10864000	0	0	0	11949000	0	0	0	19158000	0	0	0	11340000	0	0	0	8916900	0	0	0	7612800	0	0	0	9637100	0	0	0	12619000	0	0	0	11850000	0	0
GIGIENIHYLNDGLWHMK	18	0	2109.05	Q9ULC4-2;Q9ULC4;Q9ULC4-3	Q9ULC4-2	149	166	MCTS1	Malignant T-cell-amplified sequence 1	yes	no	1.44e-05	62.165			16658	5405	7	0	0	24513000	0	0	0	21224000	0	0	0	34231000	0	0	0	0	139580000	0	0	0	401650000	0	0	0	43068000	0	0	0	0	0	0	0	55802000	0	0	0	102610000
GIGIHHGGLLPILK	14	0	1423.87	P42285;F5H7E2	P42285	451	464	SKIV2L2	Superkiller viralicidic activity 2-like 2	yes	no	5.6645e-07	105.2			16659	2733	15	5756900	0	0	0	14479000	0	0	0	13614000	0	0	0	8245700	0	0	0	9590500	0	0	0	18028000	0	0	0	12078000	0	0	0	1305100	0	0	0	0	0	0	0
GIGLAIVR	8	0	797.512	P16152;E9PQ63;A8MTM1;B4DFK7	P16152	16	23	CBR1	Carbonyl reductase [NADPH] 1	yes	no	0.0032085	142.63			16660	2410	17	0	0	125380000	0	0	0	120570000	0	0	0	127770000	0	0	0	125350000	0	0	0	131250000	0	0	0	113430000	0	0	0	115950000	0	0	0	96554000	0	0	0	103030000	0
GIGLTLEQALQFWK	14	0	1602.88	P49643	P49643	315	328	PRIM2	DNA primase large subunit	yes	yes	7.722e-07	128.88			16661	2831	3	0	0	0	0	0	0	0	0	0	0	0	0	0	0	0	0	0	4442000	0	0	0	0	0	0	0	0	0	0	0	0	0	0	0	0	0	0
GIGMGNIGPAGMGMEGIGFGINK	23	0	2177.04	P52272;P52272-2	P52272	323	345	HNRNPM	Heterogeneous nuclear ribonucleoprotein M	yes	no	1.1589e-33	107.91			16662	2901	52	12273000	207050000	0	0	38497000	111310000	0	0	8637300	68879000	0	0	233860000	0	0	0	294920000	0	0	0	271850000	0	0	0	95789000	233030000	0	0	132280000	54663000	0	0	96223000	76040000	0	0
GIGPVYSSK	9	0	906.481	P30520;F8W9D6	P30520	165	173	ADSS	Adenylosuccinate synthetase isozyme 2	yes	no	0.0016399	110.03			16663	2610	7	0	33524000	0	0	0	0	0	0	0	26291000	0	0	0	29705000	0	0	0	33365000	0	0	0	25899000	0	0	0	25864000	0	0	0	27133000	0	0	0	28546000	0	0
GIGQVLPTHLMEER	14	0	1578.82	Q8IYN9;Q05397;Q05397-5;H0YBP1;E7ESA6;H7BXZ9;H7BYN1;Q05397-2;E9PEI4;Q8N9D7;H0YB16;F5H4S3;H0YBZ1;B4DWJ1;Q05397-6;E5RJQ2;E5RG80	Q8IYN9	752	765	PTK2	Focal adhesion kinase 1	yes	no	0.0010443	47.532			16664	3232	2	0	0	0	0	0	0	0	0	0	0	0	0	0	0	0	0	2826100	0	0	0	3297400	0	0	0	11638000	0	0	0	5381800	0	0	0	4108700	0	0	0
GIGTDEFTLNR	11	0	1221.6	P12429;D6RA82	P12429	264	274	ANXA3	Annexin A3;Annexin	yes	no	6.6891e-56	218.06			16665	2351	18	0	0	234480000	0	0	0	251160000	0	0	0	237360000	0	0	0	301920000	0	0	0	314450000	0	0	0	343440000	0	0	0	321340000	0	0	0	228190000	0	0	0	243770000	0
GIGTDEKMLISILTER	16	1	1774.95	P12429;D6RFG5;D6RCA8;D6RAZ8	P12429	33	48	ANXA3	Annexin A3;Annexin	yes	no	3.4872e-07	84.508			16666	2351	9	0	0	49440000	0	0	0	145500000	0	0	0	35544000	0	0	0	140920000	0	0	0	59575000	0	0	0	71790000	0	0	0	156420000	0	0	0	78019000	0	0	0	79529000	0
GIGTLHLKPTANQK	14	1	1476.84	Q9UKX7-2;Q9UKX7;B4E2D3;B0QY21	Q9UKX7-2	349	362	NUP50	Nuclear pore complex protein Nup50	yes	no	7.4281e-06	97.957			16667	5396	11	0	28170000	0	0	0	23655000	0	0	0	30940000	0	0	0	37465000	0	0	0	29138000	0	0	0	34447000	0	0	0	12825000	0	0	0	21897000	0	0	0	33994000	0	0
GIGTVTFEQSIEAVQAISMFNGQLLFDRPMHVK	33	1	3662.86	P52272;P52272-2;Q59ES8	P52272	245	277	HNRNPM	Heterogeneous nuclear ribonucleoprotein M	yes	no	1.7715e-82	111.82			16668	2901	10	0	57277000	0	0	0	56027000	0	0	30787000	0	0	0	20776000	0	0	0	17649000	0	0	0	71221000	0	0	0	39909000	58212000	0	0	0	18486000	0	0	0	47235000	0	0
GIHEYDFEIK	10	0	1249.6	Q14344;F8W818;F5H1G8	Q14344	205	214	GNA13	Guanine nucleotide-binding protein subunit alpha-13	yes	no	0.0024495	54.419			16669	3439	4	0	9474300	0	0	0	8052600	0	0	0	0	0	0	0	14139000	0	0	0	7787900	0	0	0	8072900	0	0	0	8942300	0	0	0	13171000	0	0	0	6558300	0	0
GIHFQDYDTTPFQAK	15	0	1766.83	E7EV11;P15428;B4DU74	E7EV11	182	196	HPGD	15-hydroxyprostaglandin dehydrogenase [NAD(+)]	yes	no	0.0068167	24.935			16670	892	2	0	0	5164300	0	0	0	5523300	0	0	0	6177500	0	0	0	8866000	0	0	0	7256000	0	0	0	8042000	0	0	0	0	0	0	0	0	0	0	0	0	0
GIHHPTPIQIQGIPTILSGR	20	0	2134.2	Q9UJV9;H0Y8L8	Q9UJV9	200	219	DDX41	Probable ATP-dependent RNA helicase DDX41	yes	no	0.0023855	37.999			16671	5368	0	0	0	0	0	0	0	0	0	0	0	0	0	0	0	0	0	0	0	0	0	0	0	0	0	0	3139700	0	0	0	2511900	0	0	0	0	0	0
GIHPTIISESFQK	13	0	1455.77	P50991;B7Z9L0;F5H5W3	P50991	127	139	CCT4	T-complex protein 1 subunit delta	yes	no	1.6876e-20	208.63			16672	2871	19	0	44485000	29113000	0	0	286600000	37390000	0	0	250500000	18811000	0	0	54052000	26033000	0	0	45778000	22308000	0	0	56496000	34699000	0	0	44433000	23234000	0	0	54168000	19391000	0	0	41930000	23053000	0
GIHQSTIDLKNELK	14	1	1594.87	Q14258	Q14258	336	349	TRIM25	E3 ubiquitin/ISG15 ligase TRIM25	yes	yes	0.001378	49.298			16673	3434	3	0	0	0	0	0	4364300	0	0	0	6564400	0	0	0	0	0	0	0	0	0	0	0	3437000	0	0	0	4925100	0	0	0	4127700	0	0	0	0	0	0
GIHSAIDASQTPDVVFASILAAFSK	25	0	2544.32	F8W1A4;P54819-2;P54819;P54819-6;F8VY04;P54819-5	F8W1A4	205	229	AK2	Adenylate kinase 2, mitochondrial;Adenylate kinase 2, mitochondrial;Adenylate kinase 2, mitochondrial, N-terminally processed	yes	no	3.1956e-71	134.47			16674	1347	17	0	0	462800000	0	0	0	408050000	0	0	0	237650000	0	0	0	417700000	0	0	0	453430000	0	0	0	380160000	0	0	0	251910000	0	0	0	20657000	0	0	0	318110000	0
GIHVEVPPAEAER	13	0	1402.72	P38117;P38117-2	P38117	86	98	ETFB	Electron transfer flavoprotein subunit beta	yes	no	6.1911e-05	71.241			16675	2697	20	0	0	125220000	0	0	0	71467000	0	0	0	81005000	0	0	0	128850000	0	0	0	54951000	0	0	0	115530000	0	0	0	72116000	0	0	0	47893000	0	0	0	29596000	0
GIHYWEVELQK	11	0	1400.71	Q14258	Q14258	510	520	TRIM25	E3 ubiquitin/ISG15 ligase TRIM25	yes	yes	0.026046	32.329			16676	3434	1	0	0	0	0	0	0	0	0	0	0	0	0	0	0	0	0	0	0	0	0	0	0	0	0	0	0	0	0	0	0	0	0	0	0	0	0
GIIASSVGTILK	12	0	1157.7	P17812;B7Z9C4	P17812	17	28	CTPS1	CTP synthase 1	yes	no	0.002172	86.898			16677	2438	11	0	21188000	0	0	0	20544000	0	0	0	17570000	0	0	0	19264000	0	0	0	22789000	0	0	0	23995000	0	0	0	23623000	0	0	0	32305000	0	0	0	19676000	0	0
GIIDPTK	7	0	742.423	P10809	P10809	517	523	HSPD1	60 kDa heat shock protein, mitochondrial	yes	yes	0.023426	122.79			16678	2319	16	6339200	382350000	0	0	5395200	367010000	0	0	4810100	364620000	0	0	4213400	360590000	0	0	3553100	395620000	9528800	0	0	427650000	11420000	0	0	348800000	9545600	0	0	403890000	8740400	0	0	442170000	2852100	0
GIIDPTKVVR	10	1	1096.66	P10809	P10809	517	526	HSPD1	60 kDa heat shock protein, mitochondrial	yes	yes	9.471e-12	107.15			16679	2319	10	0	0	0	0	0	8508000	0	0	0	9889000	0	0	0	10458000	0	0	0	8639800	0	0	0	0	0	0	0	8586700	0	0	0	6844700	0	0	0	8550100	0	0
GIIDSTVSDQR	11	0	1189.59	P20020-6;P20020-3;P20020-4;P20020;P20020-5;P20020-2;E7ERY9	P20020-6	779	789	ATP2B1	Plasma membrane calcium-transporting ATPase 1;Calcium-transporting ATPase	yes	no	8.7851e-06	111.46			16680	2467	3	10205000	0	0	0	7811800	0	0	0	0	0	0	0	10922000	0	0	0	0	0	0	0	9839100	0	0	0	8135000	0	0	0	0	0	0	0	0	0	0	0
GIILAGTEEQK	11	0	1157.63	Q9H845;F8WAN8	Q9H845	152	162	ACAD9	Acyl-CoA dehydrogenase family member 9, mitochondrial	yes	no	0.0015645	96.668			16681	4960	4	0	0	0	0	0	0	0	0	0	0	0	0	5198200	7389400	0	0	0	7028900	0	0	0	9304700	0	0	0	1437100	0	0	0	7100000	0	0	0	6094300	0	0
GIILFISR	8	0	917.57	Q9Y399;Q5T8A0	Q9Y399	140	147	MRPS2	28S ribosomal protein S2, mitochondrial	yes	no	0.03202	68.915			16682	5512	4	0	0	22202000	0	0	0	10188000	0	0	0	25434000	0	0	0	14193000	0	0	0	11704000	0	0	0	12581000	0	0	0	12856000	0	0	0	12488000	0	0	0	11110000	0
GIILTDNLTNQLIENVSIYR	20	0	2288.24	Q5SW96	Q5SW96	96	115	LDLRAP1	Low density lipoprotein receptor adapter protein 1	yes	yes	0.0077313	23.726			16683	3720	1	0	0	0	0	0	0	0	0	0	0	0	0	0	0	0	0	0	0	0	0	0	0	0	0	0	0	0	0	0	0	0	0	0	0	0	0
GIINDDEDDEDLMMASGRPR	20	1	2247.97	O75717;C9JW18	O75717	352	371	WDHD1	WD repeat and HMG-box DNA-binding protein 1	yes	no	0.00015103	42.58			16684	2026	1	14166000	0	0	0	0	0	0	0	14171000	0	0	0	16080000	0	0	0	6591700	0	0	0	10446000	0	0	0	0	0	0	0	9484500	0	0	0	0	0	0	0
GIIPETATLFK	11	0	1188.68	A8MYT4;Q8NEB9	A8MYT4	540	550	PIK3C3	Phosphatidylinositol 3-kinase;Phosphatidylinositol 3-kinase catalytic subunit type 3	yes	no	0.01162	56.916			16685	146	6	4361500	0	0	0	5410500	0	0	0	6451400	0	0	0	0	0	0	0	0	0	0	0	0	0	0	0	6898100	0	0	0	5168800	0	0	0	4696600	0	0	0
GIIPLENLSIR	11	0	1223.72	O43739-2;O43739	O43739-2	306	316	CYTH3	Cytohesin-3	no	no	0.0077222	81.547			16686	1883	3	0	0	0	0	0	0	0	0	0	13986000	0	0	0	14341000	0	0	0	11269000	0	0	0	11359000	0	0	0	13879000	0	0	0	8121700	0	0	0	7973500	0	0
GIIPQLFSR	9	0	1029.6	I3L0C1;Q96Q15;Q96Q15-3;Q96Q15-2;Q96Q15-4	I3L0C1	1821	1829	SMG1	Serine/threonine-protein kinase SMG1	yes	no	0.065377	63.419			16687	1653	1	0	0	0	0	0	0	0	0	0	0	0	0	0	0	0	0	0	0	0	0	0	0	0	0	0	0	0	0	0	0	0	0	0	0	0	0
GIIRPGTAFELLEAQAATGYVIDPIK	26	1	2742.5	Q15149-3;Q15149-4;Q15149-7;Q15149-8;Q15149-9;Q15149-5;Q15149-6;Q15149-2;Q15149	Q15149-4	3956	3981	PLEC	Plectin	no	no	1.0373e-25	83.09			16688	3519;3518	7	0	0	0	0	17269000	0	0	0	20854000	0	0	0	22517000	0	0	0	13520000	0	0	0	19260000	0	0	0	20689000	0	0	0	19379000	0	0	0	0	0	0	0
GIISAADRLEAAEMYR	16	1	1764.88	P11172;B5LY68;P11172-2;B5LY72	P11172	452	467	UMPS	Uridine 5-monophosphate synthase;Orotate phosphoribosyltransferase;Orotidine 5-phosphate decarboxylase	yes	no	6.1984e-08	76.151			16689	2325	11	0	0	0	0	0	6578800	0	0	0	12055000	0	0	0	0	0	0	0	5536700	0	0	0	0	0	0	0	8832000	0	0	0	10149000	0	0	0	4171100	0	0
GIISAADRLEAAEMYRK	17	2	1892.98	P11172;B5LY68;P11172-2;B5LY72	P11172	452	468	UMPS	Uridine 5-monophosphate synthase;Orotate phosphoribosyltransferase;Orotidine 5-phosphate decarboxylase	yes	no	0.035781	28.212			16690	2325	2	0	4328000	0	0	0	0	0	0	0	0	0	0	0	0	0	0	0	0	0	0	0	0	0	0	0	0	0	0	0	9262800	0	0	0	0	0	0
GIITAVEPSTPTVLR	15	0	1552.88	C9J7T7;C9JE98;C9J239;C9J0Q5;C9JJF6;C9JFD3;Q9Y618-5;Q9Y618-4;Q9Y618-3;Q9Y618;H7C0P3;Q9Y618-2	C9J7T7	1443	1457	NCOR2	Nuclear receptor corepressor 2	yes	no	0.0014118	57.836			16691	537	1	6174800	0	0	0	4819700	0	0	0	0	0	0	0	4649500	0	0	0	4674000	0	0	0	0	0	0	0	5554200	0	0	0	0	0	0	0	0	0	0	0
GIIVHTMAAVEALGAK	16	0	1579.88	O95573;F5GWH2	O95573	250	265	ACSL3	Long-chain-fatty-acid--CoA ligase 3	yes	no	4.1919e-05	71.692			16692	2121	3	0	0	0	0	0	0	0	0	0	0	0	0	0	0	0	0	0	0	0	0	0	0	0	0	0	5205000	0	0	0	0	0	0	0	0	0	0
GIIWGEDTLMEYLENPK	17	0	2006.97	C9JFR7;P99999	C9JFR7	57	73	CYCS	Cytochrome c	yes	no	8.3121e-32	132.76			16693	588	37	0	0	0	1736000000	0	0	0	1859900000	0	0	0	2418600000	0	0	0	2447800000	0	0	0	2753100000	0	0	0	1232600000	0	0	0	1848600000	0	0	0	1184500000	0	0	0	1411800000
GIIWGEDTLMEYLENPKK	18	1	2135.06	C9JFR7;P99999	C9JFR7	57	74	CYCS	Cytochrome c	yes	no	7.729e-69	144.33			16694	588	25	0	0	0	2915300000	0	0	0	3298200000	0	0	0	4864600000	0	0	0	8113800000	0	0	0	5366800000	0	0	0	4422600000	0	0	0	2453400000	0	0	0	2455200000	0	0	0	7818800000
GIKEEVQLTSK	11	1	1230.68	Q92616	Q92616	819	829	GCN1L1	Translational activator GCN1	yes	yes	0.00045355	98.048			16695	4353	9	14678000	0	0	0	16750000	0	0	0	0	0	0	0	10333000	0	0	0	13508000	0	0	0	14129000	0	0	0	10561000	0	0	0	14454000	0	0	0	17191000	0	0	0
GIKGEEIVQQLIENSTTFR	19	1	2161.14	Q9UJA5;Q9UJA5-2;Q9UJA5-3	Q9UJA5	118	136	TRMT6	tRNA (adenine(58)-N(1))-methyltransferase non-catalytic subunit TRM6	yes	no	5.9369e-05	35.875			16696	5362	3	0	0	0	0	0	0	0	0	0	0	0	0	0	11636000	0	0	0	0	0	0	0	11262000	0	0	0	23799000	0	0	0	25505000	0	0	0	12214000	0	0
GIKPVTLELGGK	12	1	1210.73	P49189;B4DXY7	P49189	247	258	ALDH9A1	4-trimethylaminobutyraldehyde dehydrogenase	yes	no	1.7519e-09	129.34			16697	2809	9	0	20717000	0	0	0	36216000	0	0	0	39381000	0	0	0	14250000	0	0	0	18861000	0	0	0	23074000	0	0	0	30739000	0	0	0	26008000	0	0	0	28503000	0	0
GIKQDLIHR	9	1	1078.62	P82979;F8VZQ9;F8VS12	P82979	29	37	SARNP	SAP domain-containing ribonucleoprotein	no	no	0.00034847	117.89			16698	3155	15	0	0	98606000	0	0	0	115610000	0	0	0	108540000	0	0	0	90835000	0	0	0	111160000	0	0	0	130900000	0	0	0	105510000	0	0	0	101090000	0	0	0	158330000	0
GILAADESTGSIAK	14	0	1331.69	P04075;H3BQN4;H3BPS8;H3BUH7	P04075	29	42	ALDOA	Fructose-bisphosphate aldolase A;Fructose-bisphosphate aldolase	yes	no	2.1484e-34	178.08			16699	2192	55	26446000	1117300000	59817000	96507000	23967000	1079900000	63394000	106660000	18125000	1056500000	55376000	79371000	12200000	1125300000	0	88218000	0	1288700000	54138000	77580000	7077900	1053500000	62463000	79138000	0	1071700000	0	129650000	0	1061100000	48576000	94029000	0	1214700000	56269000	126240000
GILAADESTGSIAKR	15	1	1487.79	P04075;H3BQN4;H3BPS8;H3BUH7	P04075	29	43	ALDOA	Fructose-bisphosphate aldolase A;Fructose-bisphosphate aldolase	yes	no	8.028e-53	213.34			16700	2192	34	7401100	462360000	0	30527000	10355000	488100000	0	32134000	3604900	458750000	0	26764000	0	457800000	0	27716000	0	531230000	0	19545000	0	507890000	0	22256000	0	432240000	0	33454000	0	545800000	0	34346000	0	486400000	0	32814000
GILAADESVGSMAK	14	0	1347.67	P09972;A8MVZ9;B7Z3K7;C9J8F3	P09972	29	42	ALDOC	Fructose-bisphosphate aldolase C;Fructose-bisphosphate aldolase	yes	no	5.2289e-08	113.69			16701	2300	17	0	39354000	0	0	0	47995000	0	0	0	45809000	0	0	0	42167000	0	0	0	44409000	0	0	0	41086000	0	0	0	41635000	0	0	0	42009000	0	0	0	45332000	0	0
GILADEDSSRPVWLK	15	1	1684.88	P49327;F5H0D4	P49327	1430	1444	FASN	Fatty acid synthase;[Acyl-carrier-protein] S-acetyltransferase;[Acyl-carrier-protein] S-malonyltransferase;3-oxoacyl-[acyl-carrier-protein] synthase;3-oxoacyl-[acyl-carrier-protein] reductase;3-hydroxyacyl-[acyl-carrier-protein] dehydratase;Enoyl-[acyl-carrier-protein] reductase;Oleoyl-[acyl-carrier-protein] hydrolase	yes	no	5.7814e-26	113.47			16702	2814	29	91536000	0	0	0	108640000	0	0	0	155800000	0	0	0	90770000	0	0	0	72814000	0	0	0	100060000	0	0	0	133990000	0	0	0	77429000	3794100	0	0	128640000	7381100	0	0
GILDYLDNISPQQIR	15	0	1743.92	Q9BXW9-2;Q9BXW9;Q9BXW9-3;H7BZJ7	Q9BXW9-2	516	530	FANCD2	Fanconi anemia group D2 protein	yes	no	2.9303e-11	137.17			16703	4801	8	12407000	0	0	0	15003000	0	0	0	14810000	8278800	0	0	11132000	0	0	0	12393000	0	0	0	19242000	0	0	0	13058000	0	0	0	10509000	0	0	0	15028000	5034800	0	0
GILEEPLPSTSSEEEDPLAGISLPEGVDPSFLAALPDDIRR	41	1	4331.17	Q7Z6Z7-3;Q7Z6Z7;Q7Z6Z7-2;H0Y5W0	Q7Z6Z7-3	2933	2973	HUWE1	E3 ubiquitin-protein ligase HUWE1	yes	no	3.0549e-21	50.942			16704	3977	22	51086000	0	0	0	119250000	0	0	0	79393000	0	0	0	36686000	0	0	0	52424000	0	0	0	116790000	0	0	0	70474000	0	0	0	76306000	0	0	0	107950000	0	0	0
GILEQGWQADSTTR	14	0	1560.75	E9PGT6;Q99627;Q99627-2;H7C3S9	E9PGT6	111	124	COPS8	COP9 signalosome complex subunit 8	yes	no	2.2545e-59	202.03			16705	1008	18	0	0	106390000	19143000	0	0	126640000	0	0	0	93470000	0	0	0	91219000	32350000	0	0	105110000	14240000	0	0	106200000	18635000	0	0	79450000	425070000	0	0	0	495110000	0	0	55666000	199890000
GILEYLTVAEVVETMEDLVTYTK	23	0	2615.33	P18206-2;P18206;F5H7T3;G8JLL3;P18206-3	P18206-2	140	162	VCL	Vinculin	yes	no	7.1629e-14	80.67			16706	2451	7	13581000	0	0	0	2261200	0	0	0	0	0	0	0	0	0	0	0	12855000	0	0	0	144560000	0	0	0	22854000	0	0	0	41144000	0	0	0	1673900	0	0	0
GILFVGSGVSGGEEGAR	17	0	1590.8	B4DQJ8;P52209;F5H7U0;F5H0L3	B4DQJ8	107	123	PGD	6-phosphogluconate dehydrogenase, decarboxylating	yes	no	1.0501e-74	241.92			16707	326	22	4457200	217030000	0	0	0	217240000	0	0	6495000	209530000	0	0	2813700	189940000	0	0	0	290510000	0	0	0	239100000	0	0	0	220430000	0	60046000	0	213370000	0	0	0	264800000	0	0
GILGYTEHQVVSSDFNSDTHSSTFDAGAGIALNDHFVK	38	0	4035.89	P04406;E7EUT4;E7EUT5	P04406	272	309	GAPDH	Glyceraldehyde-3-phosphate dehydrogenase	yes	no	4.6329e-36	70.986			16708	2199	732	0	2451900000	152720000	0	0	2131500000	722120000	0	0	2470200000	477480000	0	0	2229800000	5091600000	0	0	2001000000	5940300000	0	0	2011400000	3982800000	0	0	2059600	7906700000	0	0	0	10998000000	4362600	0	124180000	11488000000	0
GILHLSPDVYQEMEASR	17	0	1943.94	E5RJN7;F8VPI7;E7EPX0;E7EVJ4;E9PH62;E7ER74;E9PF50;Q9NUL3-3;E9PEI3;Q9NUL3-2;Q9NUL3;E9PF26;G5EA18;Q9NUL3-4;E5RJ67;H0YBY0	E5RJN7	239	255	STAU2	Double-stranded RNA-binding protein Staufen homolog 2	yes	no	1.1313e-05	77.222			16709	786	7	0	0	0	0	0	8650100	0	0	0	0	0	0	0	0	0	0	0	8031900	0	0	0	4687300	0	0	0	0	0	0	0	6093800	0	0	0	0	0	0
GILLFGPPGTGK	12	0	1155.67	Q9UN37;I3L4J1;O75351	O75351	169	180	VPS4A;VPS4B	Vacuolar protein sorting-associated protein 4A;Vacuolar protein sorting-associated protein 4B	no	no	8.6647e-05	132.01			16710	1986;5429	12	0	25254000	0	0	0	27676000	0	0	2581200	25108000	0	0	0	26151000	0	0	0	29311000	0	0	0	25700000	0	0	0	25064000	0	0	0	27862000	0	0	0	25417000	0	0
GILLFGTK	8	0	847.517	G3V1M7;P49748-2;P49748;F5H2A9	G3V1M7	234	241	ACADVL	Very long-chain specific acyl-CoA dehydrogenase, mitochondrial	yes	no	0.011496	95.541			16711	1220	7	0	8737200	0	0	0	6933500	0	0	0	7926200	0	0	0	4281200	0	0	0	6731300	0	0	0	5430000	0	0	0	6647800	0	0	0	5775200	0	0	0	5690000	0	0
GILLITGR	8	0	841.539	P35573;P35573-2;P35573-3	P35573	1109	1116	AGL	Glycogen debranching enzyme;4-alpha-glucanotransferase;Amylo-alpha-1,6-glucosidase	yes	no	0.0040953	128.48			16712	2663	10	7129500	0	0	0	6253100	0	0	0	6884900	0	0	0	5630800	0	0	0	4137600	0	0	0	5270900	0	0	0	5274800	0	0	0	4153500	0	0	0	5099500	0	0	0
GILLQAASDKDMHDWLYAFNPLLAGTIR	28	1	3128.61	Q12756;F5H045;Q12756-2;F8W6F6	Q12756	1650	1677	KIF1A	Kinesin-like protein KIF1A	yes	no	0.00031733	30.958			16713	1184	1	0	0	0	0	0	0	0	0	0	0	0	0	0	0	0	0	0	0	0	0	9820300	0	0	0	0	0	0	0	4596600	0	0	0	0	0	0	0
GILLQLFGGTR	11	0	1173.69	P33991;E7EM48;E5RG31	P33991	479	489	MCM4	DNA replication licensing factor MCM4	yes	no	1.5172e-18	180.44			16714	2642	9	53617000	0	0	0	58624000	0	0	0	68424000	0	0	0	40514000	0	0	0	36630000	0	0	0	74051000	0	0	0	65972000	0	0	0	52386000	0	0	0	30050000	0	0	0
GILLQLFGGTRK	12	1	1301.78	P33991;E7EM48;E5RG31	P33991	479	490	MCM4	DNA replication licensing factor MCM4	yes	no	5.6691e-10	103.44			16715	2642	30	8929400	1333500	0	0	10418000	0	0	0	26898000	0	0	0	26250000	0	0	0	17612000	0	0	0	25981000	0	0	0	26316000	0	0	0	18313000	0	0	0	8239700	0	0	0
GILLVGPPGTGK	12	0	1107.67	B4DNM1;Q96TA2-2;Q96TA2;Q96I63;F5GYR4	B4DNM1	284	295	YME1L1	ATP-dependent zinc metalloprotease YME1L1	yes	no	0.0021931	68.846			16716	312	5	0	10132000	0	0	0	8992700	0	0	0	11386000	0	0	0	9202200	0	0	0	9669700	0	0	0	11321000	0	0	0	7797200	0	0	0	0	0	0	0	10538000	0	0
GILPLVGMAMVPALLGLIGYHLYR	24	0	2566.45	Q9NYL4;E9PAR0	Q9NYL4	155	178	FKBP11	Peptidyl-prolyl cis-trans isomerase FKBP11;Peptidyl-prolyl cis-trans isomerase	yes	no	9.8013e-07	54.117			16717	5201	4	0	0	61990000	0	0	0	72787000	0	0	0	0	0	0	0	0	0	0	0	0	0	0	0	0	0	0	0	15360000	0	0	0	42356000	0	0	0	0	0
GILQELFLNK	10	0	1173.68	Q96QC0	Q96QC0	492	501	PPP1R10	Serine/threonine-protein phosphatase 1 regulatory subunit 10	yes	yes	0.0002373	106.36			16718	4570	7	7470600	0	0	0	7930000	0	0	0	11059000	0	0	0	0	0	0	0	0	0	0	0	0	0	0	0	0	0	0	0	0	0	0	0	5818500	0	0	0
GILQYDMWNVTPTDLWDWK	19	0	2380.12	P23921;E9PD78;H0YFI0;F5H861;E9PL69	P23921	564	582	RRM1	Ribonucleoside-diphosphate reductase large subunit	yes	no	0.00036265	62.14			16719	2521	8	12107000	0	0	0	20553000	0	0	0	12585000	0	0	0	23839000	0	0	0	16341000	0	0	0	30436000	0	0	0	20055000	0	0	0	25671000	0	0	0	0	0	0	0
GILRPLSTR	9	1	1011.62	Q9Y3T9	Q9Y3T9	685	693	NOC2L	Nucleolar complex protein 2 homolog	yes	yes	0.00027103	120.31			16720	5540	7	26118000	0	0	0	21493000	0	0	0	19841000	0	0	0	16859000	0	0	0	1308400	0	0	0	15106000	0	0	0	18045000	0	0	0	1613300	0	0	0	0	0	0	0
GILSGTSDLLLTFDEAEVR	19	0	2035.05	P18206-2;P18206;F5H7T3;G8JLL3;P18206-3	P18206-2	114	132	VCL	Vinculin	yes	no	7.9085e-145	228.8			16721	2451	20	57151000	0	0	0	93431000	0	0	0	239360000	0	0	0	102850000	0	0	0	68446000	0	0	0	82042000	0	0	0	207450000	0	0	0	138340000	0	0	0	72152000	0	0	0
GILSGTSDLLLTFDEAEVRK	20	1	2163.14	P18206-2;P18206;F5H7T3;G8JLL3;P18206-3	P18206-2	114	133	VCL	Vinculin	yes	no	1.0706e-32	96.591			16722	2451	41	285360000	11335000	0	0	263720000	12524000	0	0	547020000	16354000	0	0	393510000	14076000	20103000	0	245890000	16145000	0	0	403450000	11167000	0	0	483210000	11466000	0	0	400640000	16180000	0	0	200960000	9858600	21346000	0
GILTLKYPIEHGIITNWDDMEK	22	1	2585.32	P68032;P68133;P62736;P63267;Q5T8M8;A6NL76;B4DUI8;E7EQV5;C9JFL5;F6UVQ4;F6QUT6;F8WB63;B8ZZJ2	P68032	65	86	ACTC1;ACTA1;ACTA2;ACTG2	Actin, alpha cardiac muscle 1;Actin, alpha skeletal muscle;Actin, aortic smooth muscle;Actin, gamma-enteric smooth muscle	yes	no	1.7596e-09	46.353			16723	3120	3	0	0	0	0	0	17204000	0	0	0	0	0	0	0	0	0	0	0	0	0	0	0	29907000	0	0	0	14240000	0	0	0	27062000	0	0	0	0	0	0
GILTTENILSIDNSVNKK	18	1	1958.07	Q6IQ21	Q6IQ21	421	438	ZNF770	Zinc finger protein 770	yes	yes	0.026348	22.985			16724	3834	2	0	0	0	0	0	0	0	0	0	0	0	0	0	0	0	0	0	0	0	0	0	0	0	0	0	0	0	0	0	0	0	0	0	0	0	0
GILVFQLK	8	0	916.575	P55196;P55196-5;A8MQ02;Q5TIG5;P55196-6;P55196-3;C9JX92;C9IYT9	P55196	337	344	MLLT4	Afadin	no	no	0.069413	55.604			16725	2966;2967	1	0	0	0	0	0	0	0	0	0	0	0	0	0	0	0	0	0	0	0	0	0	0	0	0	2437700	0	0	0	1968800	0	0	0	0	0	0	0
GIMGEDTYPYQGK	13	0	1457.65	E9PKT6;E9PBP2;P09668	E9PKT6	122	134	CTSH	Pro-cathepsin H;Cathepsin H mini chain;Cathepsin H;Cathepsin H heavy chain;Cathepsin H light chain	yes	no	0.0053922	44.753			16726	929	2	0	0	21013000	0	0	0	18033000	0	0	0	15372000	0	0	0	32729000	0	0	0	33563000	0	0	0	30512000	0	0	0	0	0	0	0	19447000	0	0	0	31412000	0
GINAIFER	8	0	918.492	B7WP27;Q9HCG8;B7WP74	B7WP27	311	318	CWC22	Pre-mRNA-splicing factor CWC22 homolog	yes	no	0.009293	101.28			16727	435	6	9242100	0	0	0	6648600	0	0	0	7181100	0	0	0	7857000	0	0	0	10284000	0	0	0	8752100	0	0	0	6476800	0	0	0	0	0	0	0	0	0	0	0
GINDSKDLPEEYLSAIYNEIAGK	23	1	2538.25	Q9Y6D6;E5RIF2	Q9Y6D6	858	880	ARFGEF1	Brefeldin A-inhibited guanine nucleotide-exchange protein 1	yes	no	0.00037735	34.155			16728	5614	5	0	0	0	0	14948000	0	0	0	16424000	0	0	0	8441400	0	0	0	0	0	0	0	0	0	0	0	6835100	0	0	0	10060000	0	0	0	13258000	0	0	0
GINDSKDLPEEYLSAIYNEIAGKK	24	2	2666.34	Q9Y6D6;E5RIF2	Q9Y6D6	858	881	ARFGEF1	Brefeldin A-inhibited guanine nucleotide-exchange protein 1	yes	no	8.2596e-14	55.228			16729	5614	5	0	0	0	0	0	0	0	0	24548000	0	0	0	0	0	0	0	13534000	0	0	0	32770000	0	0	0	17642000	0	0	0	10599000	0	0	0	5093900	0	0	0
GINEGGDLPEELLR	14	0	1510.76	O43739-2;O43739	O43739-2	224	237	CYTH3	Cytohesin-3	no	no	0.019007	43.084			16730	1883	0	0	0	0	0	0	0	0	0	0	0	0	0	0	5890100	0	0	0	0	0	0	0	2045800	0	0	0	7751600	0	0	0	0	0	0	0	3857400	0	0
GINGGPSR	8	0	756.388	H3BUF6;Q8WWM7;Q8WWM7-6;Q8WWM7-5;Q8WWM7-4;A8K1R6;Q8WWM7-2;Q63ZY4;Q8WWM7-3	Q8WWM7	400	407	ATXN2L	Ataxin-2-like protein	no	no	0.07045	55.441			16731	4317;1600	1	0	0	0	0	0	0	0	0	0	0	0	0	15599000	0	0	0	0	0	0	0	0	0	0	0	0	0	0	0	0	0	0	0	0	0	0	0
GINILISTPGR	11	0	1139.67	F8WAJ0;Q9H8H2;Q9H8H2-4;Q9H8H2-2	F8WAJ0	227	237	DDX31	Probable ATP-dependent RNA helicase DDX31	yes	no	0.0020378	80.688			16732	1391	2	0	0	0	0	4441600	0	0	0	3270800	0	0	0	1635900	0	0	0	0	0	0	0	0	0	0	0	3719000	0	0	0	2643200	0	0	0	0	0	0	0
GINLPTPPGLSPGDLDVFVR	20	0	2063.11	Q6P1N0-2;Q6P1N0;E9PGJ9	Q6P1N0-2	664	683	CC2D1A	Coiled-coil and C2 domain-containing protein 1A	yes	no	7.6388e-07	71.548			16733	3861	4	7844500	0	0	0	0	0	0	0	0	0	0	0	0	0	0	0	0	0	0	0	0	0	0	0	0	0	0	0	0	0	0	0	1700300	0	0	0
GINSSNVENQLQATQAAR	18	0	1899.94	P52292	P52292	84	101	KPNA2	Importin subunit alpha-1	yes	yes	1.16e-213	317.84			16734	2902	37	4320200	400300000	0	0	0	356580000	0	0	3693100	382480000	0	0	5986400	341150000	0	0	0	476410000	0	0	0	478200000	0	0	0	336680000	0	0	0	362860000	18999000	0	0	443180000	30105000	0
GINSSNVENQLQATQAARK	19	1	2028.03	P52292	P52292	84	102	KPNA2	Importin subunit alpha-1	yes	yes	3.4657e-08	82.877			16735	2902	15	0	23191000	0	0	0	17067000	0	0	0	21865000	0	0	0	17138000	0	0	0	27368000	0	0	0	26266000	0	0	0	21195000	0	0	0	22612000	0	0	0	20908000	0	0
GINTLER	7	0	801.434	P52732	P52732	1026	1032	KIF11	Kinesin-like protein KIF11	yes	yes	0.073046	76.847			16736	2912	1	13660000	0	0	0	14921000	0	0	0	11722000	0	0	0	9521000	0	0	0	13557000	0	0	0	9356400	0	0	0	11886000	0	0	0	8632800	0	0	0	11299000	0	0	0
GINTLVTYDMVPEPK	15	0	1675.85	P20674;H3BNX8	P20674	73	87	COX5A	Cytochrome c oxidase subunit 5A, mitochondrial	yes	no	4.8181e-09	105.17			16737	2479	24	0	0	0	1162700000	0	0	0	2241600000	0	0	0	2105300000	0	0	0	1877600000	0	0	0	2053700000	0	0	0	2182800000	0	0	0	2666800000	0	0	0	2265300000	0	0	0	1575600000
GINVALANGK	10	0	955.545	Q92520;C9JP35;C9JMN4	Q92520	103	112	FAM3C	Protein FAM3C	yes	no	9.5985e-05	147.52			16738	4339	2	0	0	48958000	0	0	0	49856000	0	0	0	50884000	0	0	0	38928000	0	0	0	51075000	0	0	0	45936000	0	0	0	48433000	0	0	0	48459000	0	0	0	54201000	0
GIPAPEEER	9	0	996.488	O95433;G3V438;H0YJU2;H0YJG6	O95433	306	314	AHSA1	Activator of 90 kDa heat shock protein ATPase homolog 1	yes	no	0.00059294	147.16			16739	2111	5	0	22795000	0	0	0	18092000	0	0	0	19732000	0	0	0	20788000	0	0	0	17495000	0	0	0	22522000	0	0	0	20003000	0	0	0	23412000	0	0	0	22604000	0	0
GIPAPEEERTR	11	1	1253.64	O95433;G3V438;H0YJU2;H0YJG6	O95433	306	316	AHSA1	Activator of 90 kDa heat shock protein ATPase homolog 1	yes	no	4.0683e-07	123.35			16740	2111	7	0	8854200	0	0	0	6777400	0	0	0	7514200	0	0	0	33940000	0	0	0	41270000	0	0	0	9162000	0	0	0	5668000	0	0	0	7495900	0	0	0	39502000	0	0
GIPDDRDGLFDTIQR	15	1	1716.84	Q93008-1;Q93008;H7C2M9;O00507	Q93008-1	2361	2375	USP9X;USP9Y	Probable ubiquitin carboxyl-terminal hydrolase FAF-X;Probable ubiquitin carboxyl-terminal hydrolase FAF-Y	no	no	3.9756e-53	143.56			16741	4389;1727	19	24418000	0	0	0	30853000	0	0	0	24481000	0	0	0	29450000	0	0	0	28196000	0	0	0	23692000	0	0	0	19809000	0	0	0	22502000	0	0	0	19123000	0	0	0
GIPEFWFTIFR	11	0	1411.73	A8MZ22;Q99733;F5HFY4;C9J6D1;C9JZI7;A8MXH2;H0YCI4	A8MZ22	158	168	NAP1L4	Nucleosome assembly protein 1-like 4	yes	no	8.416e-08	154.49			16742	149	11	0	21556000	0	0	0	22424000	0	0	0	20627000	0	0	0	40220000	0	0	0	22086000	0	0	0	24986000	0	0	0	28442000	0	0	0	18082000	0	0	0	8583800	0	0
GIPEFWLTVFK	11	0	1335.72	F8VY35;F5H4R6;B3KNT8;P55209;F8W0J6;F8W020;H0YIV4;F8VUX1;F8W118;F8VXI6;F8VV59;H0YH88;H0YHC3;B7Z9C2;B3KV44;F8W543	F8VY35	166	176	NAP1L1	Nucleosome assembly protein 1-like 1	no	no	0.0025339	76.465			16743	208;1352	21	6209500	262030000	98518000	0	6933600	289870000	39637000	0	9475600	215940000	49354000	0	0	427060000	86444000	0	0	333520000	96240000	0	0	292280000	117040000	0	0	285140000	35848000	0	0	268730000	90528000	0	0	604080000	96057000	19569000
GIPGFGNTGNISGAPVTYPSAGAQGVNNTASGNNSR	36	0	3403.61	Q86XP3;Q86XP3-2	Q86XP3	762	797	DDX42	ATP-dependent RNA helicase DDX42	yes	no	4.0822e-07	35.472			16744	4035	10	26240000	0	0	0	20743000	0	0	0	24728000	0	0	0	15891000	0	0	0	14992000	0	0	0	14095000	0	0	0	25662000	0	0	0	17101000	0	0	0	19596000	0	0	0
GIPGLPDGR	9	0	880.477	F8VPD4;P27708;H7BZB3	F8VPD4	1777	1785	CAD	CAD protein;Glutamine-dependent carbamoyl-phosphate synthase;Aspartate carbamoyltransferase;Dihydroorotase	yes	no	3.5189e-06	113.5			16745	1326	5	0	0	0	0	0	0	0	0	0	0	0	0	9619800	0	0	0	10102000	0	0	0	0	0	0	0	8035300	0	0	0	0	0	0	0	0	0	0	0
GIPGSVFKR	9	1	959.555	P23378	P23378	507	515	GLDC	Glycine dehydrogenase (decarboxylating), mitochondrial	yes	yes	6.812e-06	88.948			16746	2511	2	0	0	0	0	2229000	0	0	0	0	0	0	0	0	0	0	0	0	0	0	0	0	0	0	0	0	0	0	0	0	0	0	0	0	0	0	0
GIPHLVTHDAR	11	0	1214.65	P62701;C9JEH7;P22090	P62701	135	145	RPS4X;RPS4Y1	40S ribosomal protein S4, X isoform;40S ribosomal protein S4, Y isoform 1	no	no	7.5103e-09	131.82			16747	3080;584	45	0	622830	1176000000	0	0	0	824170000	7436700	0	0	858280000	0	0	0	1032700000	0	0	0	877150000	10445000	0	0	941480000	0	0	0	1029800000	20108000	0	0	840830000	4554200	0	0	806390000	0
GIPIEVIPMAYVPVSR	16	0	1739.96	P49247;Q53R32	P49247	212	227	RPIA	Ribose-5-phosphate isomerase	yes	no	0.00045975	71.085			16748	2811	11	0	0	67039000	0	0	0	122740000	0	0	0	140200000	0	0	0	0	0	0	0	78601000	0	0	0	23430000	0	0	0	18116000	0	0	0	140320000	0	0	0	29617000	0
GIPILSLDWLHQSR	14	0	1633.89	E9PGY5;Q14676-2;Q14676;F8W1C2;F8VZP8;F8VU38;E7EVA7;Q14676-3;F8VV34;Q14676-4	E9PGY5	1680	1693	MDC1	Mediator of DNA damage checkpoint protein 1	yes	no	2.276e-05	85.457			16749	1009	3	0	0	0	0	14029000	0	0	0	15483000	0	0	0	13950000	0	0	0	0	0	0	0	0	0	0	0	18849000	0	0	0	10320000	0	0	0	0	0	0	0
GIPLATGDTSPEPELLPGAPLPPPKEVINGNIK	33	1	3330.81	O75821	O75821	33	65	EIF3G	Eukaryotic translation initiation factor 3 subunit G	yes	yes	5.8788e-09	44.308			16750	2032	9	0	0	0	0	0	60506000	0	0	0	53972000	0	0	0	61483000	0	0	0	82185000	0	0	0	0	0	0	0	59594000	0	0	0	0	0	0	0	90956000	0	0
GIPNERPTR	9	1	1038.56	Q96F86;H3BSQ0;H3BPN4;H3BPW9	Q96F86	235	243	EDC3	Enhancer of mRNA-decapping protein 3	yes	no	0.0046053	66.621			16751	4486	1	0	0	0	0	0	917650	0	0	0	0	0	0	0	0	0	0	0	0	0	0	0	0	0	0	0	0	0	0	0	0	0	0	0	10939000	0	0
GIPNMLLSEEETES	14	0	1547.7	Q9UI30;F5GYQ2	Q9UI30	112	125	TRMT112	Multifunctional methyltransferase subunit TRM112-like protein	yes	no	0.0027791	44.82			16752	5354	2	0	0	0	85164000	0	0	0	553480000	0	0	0	232700000	0	0	0	229210000	0	0	0	400020000	0	0	0	385730000	0	0	0	67828000	0	0	0	432820000	0	0	0	399500000
GIPNVLR	7	0	767.465	O14949	O14949	34	40	UQCRQ	Cytochrome b-c1 complex subunit 8	yes	yes	0.032333	109.94			16753	1777	3	0	0	0	157940000	0	0	0	217330000	0	0	0	123430000	0	0	0	0	0	0	0	127210000	0	0	0	128610000	0	0	0	0	0	0	0	123400000	0	0	0	141250000
GIPNVLRR	8	1	923.566	O14949	O14949	34	41	UQCRQ	Cytochrome b-c1 complex subunit 8	yes	yes	0.0071562	81.784			16754	1777	3	0	0	0	31483000	0	0	0	25342000	0	0	0	2138800	0	0	0	27033000	0	0	0	0	0	0	0	0	0	0	0	0	0	0	0	0	0	0	0	0
GIPNYEFK	8	0	966.481	C9JS35;Q92890;Q92890-1;A6NJ11;A8MW31	C9JS35	293	300	UFD1L	Ubiquitin fusion degradation protein 1 homolog	yes	no	0.051562	60.709			16755	632	3	0	8466400	0	0	0	0	0	0	0	0	0	0	0	0	0	0	0	0	0	0	0	9400000	0	0	0	0	0	0	0	0	0	0	0	0	28246000	0
GIPTYIYYFPR	11	0	1388.71	Q86WJ1-2;Q86WJ1;Q86WJ1-3;Q86WJ1-4;B5MDZ7	Q86WJ1-2	773	783	CHD1L	Chromodomain-helicase-DNA-binding protein 1-like	yes	no	0.039822	54.608			16756	4026	0	0	0	0	0	9600600	0	0	0	11199000	0	0	0	0	0	0	0	0	0	0	0	0	0	0	0	0	0	0	0	0	0	0	0	0	0	0	0
GIPVELWAHYVEELNSTQR	19	0	2240.12	Q9H583;Q5T3Q7	Q9H583	762	780	HEATR1	HEAT repeat-containing protein 1;HEAT repeat-containing protein 1, N-terminally processed	yes	no	1.1698e-17	89.846			16757	4929	9	12881000	0	0	0	24258000	0	0	0	29958000	0	0	0	0	0	0	0	17757000	0	0	0	25899000	0	0	0	21425000	0	0	0	25838000	0	0	0	20060000	0	0	0
GIPVLVGLLDHPK	13	0	1356.81	C9JZR2;O60716-5;O60716-3;O60716-2;O60716;O60716-13;O60716-11;O60716-10;O60716-9;E9PIE5;F8WA43;O60716-21;O60716-19;O60716-18;O60716-17;O60716-8;O60716-7;O60716-6;O60716-4;O60716-16;O60716-15;O60716-14;O60716-12;O60716-24;O60716-23;O60716-22;O60716-20;O60716-29;O60716-27;O60716-26;O60716-25;O60716-32;O60716-31;O60716-30;O60716-28;E9PKY0	C9JZR2	409	421	CTNND1	Catenin delta-1	yes	no	4.4969e-05	64.224			16758	647	9	9114300	0	0	0	5126000	0	0	0	0	0	0	0	0	0	0	0	0	0	0	0	10872000	0	0	0	13115000	0	0	0	9729300	0	0	0	12710000	0	0	0
GIPVLVGLLDHPKK	14	1	1484.91	C9JZR2;O60716-5;O60716-3;O60716-2;O60716;O60716-13;O60716-11;O60716-10;O60716-9;E9PIE5;F8WA43;O60716-21;O60716-19;O60716-18;O60716-17;O60716-8;O60716-7;O60716-6;O60716-4;O60716-16;O60716-15;O60716-14;O60716-12;O60716-24;O60716-23;O60716-22;O60716-20;O60716-29;O60716-27;O60716-26;O60716-25;O60716-32;O60716-31;O60716-30;O60716-28;E9PKY0	C9JZR2	409	422	CTNND1	Catenin delta-1	yes	no	0.00079192	51.546			16759	647	2	0	0	0	0	0	0	0	0	4392700	0	0	0	0	0	0	0	0	0	0	0	0	0	0	0	0	0	0	0	0	0	0	0	0	0	0	0
GIPVVEHK	8	0	877.502	Q02880-2;Q02880;E9PCY5;P11388;P11388-2;P11388-3;P11388-4;H7BXX8;C9J5P2;H7BXH5	P11388	124	131	TOP2B;TOP2A	DNA topoisomerase 2-beta;DNA topoisomerase 2;DNA topoisomerase 2-alpha	no	no	0.022678	79.116			16760	2334;3213	4	13228000	0	0	0	0	0	0	0	5110700	0	0	0	0	0	0	0	0	0	0	0	0	0	0	0	0	0	0	0	7019000	0	0	0	7969300	0	0	0
GIPVVEHKVEK	11	1	1233.71	Q02880-2;Q02880;E9PCY5;P11388;P11388-2;P11388-3;P11388-4;H7BXX8;C9J5P2;H7BXH5	P11388	124	134	TOP2B;TOP2A	DNA topoisomerase 2-beta;DNA topoisomerase 2;DNA topoisomerase 2-alpha	no	no	1.8558e-06	90.913			16761	2334;3213	17	68420000	0	0	0	73646000	0	0	0	72465000	0	0	0	37680000	0	0	0	33010000	0	0	0	39360000	0	0	0	46314000	0	0	0	44445000	0	0	0	48298000	0	0	0
GIPYTLNGK	9	0	961.523	Q86V21;Q86V21-3;F5H3E3	Q86V21	625	633	AACS	Acetoacetyl-CoA synthetase	yes	no	0.0045825	91.9			16762	4011	1	0	2198700	0	0	0	3085100	0	0	0	2939800	0	0	0	0	0	0	0	958760	0	0	0	0	0	0	0	0	0	0	0	2330800	0	0	0	2468800	0	0
GIQEAQVELQK	11	0	1241.66	Q6P996;H3BND4;E7EPL4;H3BNZ1;E7EMH5	Q6P996	616	626	PDXDC1	Pyridoxal-dependent decarboxylase domain-containing protein 1	yes	no	0.0020112	114.89			16763	3874	7	17914000	0	0	0	13469000	0	0	0	13631000	0	0	0	14695000	0	0	0	17124000	0	0	0	12830000	0	0	0	15225000	0	0	0	14443000	0	0	0	17466000	0	0	0
GIQEEMEALVK	11	0	1245.63	Q16555;B4DR31	Q16555	147	157	DPYSL2	Dihydropyrimidinase-related protein 2	yes	no	0.0012242	74.92			16764	3600	14	0	24185000	0	0	0	30076000	0	0	0	36166000	0	0	0	12572000	0	0	0	17909000	0	0	0	22155000	0	0	0	29738000	0	0	0	30140000	0	0	0	14875000	0	0
GIQEIADSVK	10	0	1058.56	E9PB14;O00330;H0YD97;E9PBP7	E9PB14	370	379	PDHX	Pyruvate dehydrogenase protein X component, mitochondrial	yes	no	0.031607	55.461			16765	920	0	0	0	0	0	0	17603000	0	0	0	0	0	0	0	0	0	0	0	13771000	0	0	0	0	0	0	0	0	0	0	0	0	0	0	0	0	0	0
GIQLFDR	7	0	847.455	B2CI53;D3K174;E9PDL9;B5M452;B5M453;Q9Y6M7-2;E9PGC1;E9PFN4;Q9Y6M7;C9JRP1;Q9Y6M7-4;Q9Y6M7-3;F8W7E6;H7C3C4;Q9Y6M7-5	B2CI53	932	938	SLC4A7	Sodium bicarbonate cotransporter 3;Anion exchange protein	yes	no	0.054483	90.986			16766	199	4	4048200	0	0	0	0	0	0	0	4098300	0	0	0	4660100	0	0	0	5797600	0	0	0	4452400	0	0	0	2847800	0	0	0	0	0	0	0	4732100	0	0	0
GIQNQAEPR	9	0	1011.51	E9PC26;F5GXI5;O43683;F5GZ80;C9JRC7;C9JQA4	E9PC26	125	133	BUB1	Mitotic checkpoint serine/threonine-protein kinase BUB1	yes	no	0.00084132	121.62			16767	937	7	8413200	0	0	0	7626600	0	0	0	2322300	0	0	0	10059000	0	0	0	8310600	0	0	0	6341900	0	0	0	9175200	0	0	0	8556100	0	0	0	10944000	0	0	0
GIQSDPQALGSFSGTLLQIFEDNLLNER	28	0	3061.54	Q9BTW9;Q9BTW9-4;F8WC00;I3L2Y4;Q9BTW9-2	Q9BTW9	1011	1038	TBCD	Tubulin-specific chaperone D	yes	no	3.6975e-08	47.919			16768	4728	6	16871000	0	0	0	7439800	0	0	0	42959000	0	0	0	17122000	0	0	0	12412000	0	0	0	33009000	0	0	0	40506000	0	0	0	44834000	0	0	0	4228200	0	0	0
GIQTSDPNAVVMGLAPEHFHYQILNQAFR	29	0	3252.61	Q9H0R4;Q9H0R4-2	Q9H0R4	104	132	HDHD2	Haloacid dehalogenase-like hydrolase domain-containing protein 2	yes	no	5.7198e-41	91.389			16769	4876	6	0	0	0	0	0	0	68185000	0	0	0	83981000	0	0	0	0	0	0	0	95388000	0	0	0	83643000	0	0	0	0	0	0	0	119360000	0	0	0	96707000	0
GIQVLPDGR	9	0	953.529	F8VV52;Q9NZN8-4;Q9NZN8;Q9NZN8-5;F8W145;F8VRS8;Q9NZN8-2;F8VRS2;H0YI11;H0YH84	F8VV52	325	333	CNOT2	CCR4-NOT transcription complex subunit 2	yes	no	2.181e-05	119.27			16770	1338	4	0	5979800	0	0	0	4693900	0	0	0	5578100	0	0	0	0	0	0	0	6361900	0	0	0	813670	0	0	0	0	0	0	0	0	0	0	0	6382700	0	0
GIRDDIEEEDDQEAYFR	17	1	2098.91	Q86XP3;Q86XP3-2	Q86XP3	146	162	DDX42	ATP-dependent RNA helicase DDX42	yes	no	1.3164e-42	130.29			16771	4035	6	17776000	0	0	0	17011000	0	0	0	18405000	0	0	0	21057000	0	0	0	24094000	0	0	0	17346000	0	0	0	20257000	0	0	0	16239000	0	0	0	28136000	0	0	0
GIREPVSVGTPSEGEGLGADGQEHKEDTFDVFR	33	2	3514.66	Q8IX01-4;Q8IX01	Q8IX01-4	984	1016	SUGP2	SURP and G-patch domain-containing protein 2	yes	no	0.022522	20.444			16772	4073	1	7833100	0	0	0	4686300	0	0	0	16846000	0	0	0	0	0	0	0	0	0	0	0	0	0	0	0	8964900	0	0	0	0	0	0	0	0	0	0	0
GIRHEVININLK	12	1	1404.82	P78417;Q5TA02;D3DRA3;F5H7H0;Q5TA01	P78417	46	57	GSTO1	Glutathione S-transferase omega-1	yes	no	0.00013238	96.604			16773	3139	19	0	0	68865000	0	0	0	99252000	0	0	0	54196000	0	0	0	84340000	0	0	0	89901000	0	0	0	91466000	0	0	0	82111000	0	0	0	79514000	0	0	0	107380000	0
GIRPAGALGAR	11	1	1037.61	P50336;B4DY76;F5GZT7;B4DQQ7;F5H1I5	P50336	60	70	PPOX	Protoporphyrinogen oxidase	yes	no	0.0010122	70.808			16774	2856	3	0	2884200	0	0	0	3618100	0	0	0	5134300	0	0	0	0	0	0	0	0	0	0	0	0	0	0	0	0	0	0	0	0	0	0	0	0	0	0
GIRPAINVGLSVSR	14	1	1437.84	P25705;A8K092	P25705	403	416	ATP5A1	ATP synthase subunit alpha, mitochondrial	yes	no	1.1532e-10	117.86			16775	2540	41	0	240090000	0	0	0	181340000	0	0	0	144020000	0	7777900	0	99129000	0	0	0	100960000	0	10997000	0	224440000	0	0	0	117020000	0	59059000	0	149540000	0	116200000	0	135450000	0	50401000
GIRPFPSEETTENDDDVYR	19	1	2239	P52735-3;P52735-2;P52735;F8WEQ4	P52735-3	125	143	VAV2	Guanine nucleotide exchange factor VAV2	yes	no	1.026e-09	66.12			16776	2913	6	0	0	0	0	0	0	0	0	8574700	0	0	0	15365000	0	0	0	5104800	0	0	0	6001400	0	0	0	6022700	0	0	0	0	0	0	0	7394800	0	0	0
GIRPGLTTVLAR	12	1	1252.76	Q9NVH1;Q9NVH1-3;Q9NVH1-2;F5H1N1;B4DGD5;B1AK20;Q9UMU8;Q5TH61	Q9NVH1	249	260	DNAJC11	DnaJ homolog subfamily C member 11	yes	no	1.0289e-09	103.91			16777	5132	8	0	5878900	0	0	0	9206300	0	0	0	8915700	0	0	0	8345900	0	0	0	10864000	0	0	0	11395000	0	0	0	9939600	0	0	0	10314000	0	0	0	9803900	0	0
GISAFPESDNLFK	13	0	1423.7	O00762;E1P5N7;G3XAB7	O00762	49	61	UBE2C	Ubiquitin-conjugating enzyme E2 C	yes	no	0.00023173	117.52			16778	1739	12	0	0	73110000	169160000	0	0	59053000	155480000	0	0	67970000	168680000	0	0	0	652790000	0	0	0	226030000	0	0	0	338760000	0	0	0	336630000	0	0	0	907480000	0	0	0	265240000
GISAGAVQTAGK	12	0	1058.57	P46087;Q3KQS4;F5GWB7;F5H709	P46087	80	91	NOP2	Probable 28S rRNA (cytosine(4447)-C(5))-methyltransferase	yes	no	1.5545e-11	162.34			16779	2762	4	32373000	0	0	9266300	28250000	0	0	7943300	31887000	0	0	6436400	28791000	0	0	12470000	0	0	0	10262000	0	0	0	13432000	25950000	0	0	0	30787000	0	0	14912000	30034000	0	0	16105000
GISDLAQHYLMR	12	0	1402.7	P49368;P49368-2;B4DUR8	P49368	295	306	CCT3	T-complex protein 1 subunit gamma	yes	no	7.9474e-19	138.98			16780	2817	49	0	189310000	0	0	0	210620000	0	0	3042300	225450000	0	0	0	205120000	0	0	0	231860000	0	0	0	210430000	0	0	0	220630000	0	0	0	225710000	0	0	0	74666000	0	0
GISDPLTVFEQTEAAAR	17	0	1803.9	O00116;B8ZZ81	O00116	587	603	AGPS	Alkyldihydroxyacetonephosphate synthase, peroxisomal	yes	no	3.4095e-35	196.02			16781	1688	4	0	0	0	0	0	0	0	0	0	0	0	0	0	29542000	0	0	0	0	0	0	0	21422000	0	0	0	23584000	0	0	0	0	0	0	0	25986000	0	0
GISEDSHLESLQDVGQSAAPTFMISPETVTGTGK	34	0	3488.66	E7EVA0;P27816;P27816-6	E7EVA0	617	650	MAP4	Microtubule-associated protein;Microtubule-associated protein 4	yes	no	2.3306e-51	79.911			16782	893	5	0	0	0	0	0	0	0	0	35519000	0	0	0	0	0	0	0	0	0	0	0	0	0	0	0	44882000	0	0	0	38518000	0	0	0	0	0	0	0
GISEDSHLESLQDVGQSAAPTFMISPETVTGTGKK	35	1	3616.76	E7EVA0;P27816;P27816-6	E7EVA0	617	651	MAP4	Microtubule-associated protein;Microtubule-associated protein 4	yes	no	4.201e-31	61.12			16783	893	13	49767000	0	0	0	41076000	0	0	0	52213000	0	0	0	56728000	0	0	0	63451000	0	0	0	32824000	0	0	0	58399000	0	0	0	40170000	0	0	0	25871000	0	0	0
GISEETTTGVHNLYK	15	0	1647.81	P23526;F5H737	P23526	152	166	AHCY	Adenosylhomocysteinase	yes	no	2.9431e-109	227.37			16784	2516	44	0	414820000	32415000	0	0	433100000	36251000	0	0	327410000	18604000	0	0	330210000	26483000	0	0	396690000	31171000	0	0	419200000	25308000	0	0	396810000	35641000	32619000	0	431290000	41910000	0	0	326890000	30335000	0
GISEVLAR	8	0	843.481	O95140;Q5JXC5	O95140	87	94	MFN2	Mitofusin-2	yes	no	0.018445	85.357			16785	2082	3	0	0	0	0	5654300	0	0	0	5697800	0	0	0	0	0	0	0	0	0	0	0	6044100	0	0	0	6578900	0	0	0	6855400	0	0	0	0	0	0	0
GISHVIVDEIHER	13	0	1502.78	Q08211;F5GXA5	Q08211	504	516	DHX9	ATP-dependent RNA helicase A	yes	no	4.6424e-21	138.02			16786	3261	43	124680000	0	0	0	89735000	0	0	8265900	91634000	0	0	0	50736000	0	0	6621700	78518000	0	0	0	44801000	0	0	0	60871000	2017100	0	0	59870000	2952600	0	0	67232000	0	0	0
GISLNPEQWSQLK	13	0	1498.78	P53999;F5H1H8	P53999	102	114	SUB1	Activated RNA polymerase II transcriptional coactivator p15	yes	no	2.7613e-12	152.54			16787	2943	6	0	0	0	394770000	0	0	0	244230000	0	0	0	709740000	0	0	0	499980000	0	0	0	525490000	0	0	0	607480000	0	0	0	208030000	0	0	0	287010000	0	0	0	771670000
GISLNPEQWSQLKEQISDIDDAVR	24	1	2740.37	P53999	P53999	102	125	SUB1	Activated RNA polymerase II transcriptional coactivator p15	yes	yes	1.0657e-89	145.04			16788	2943	27	0	0	0	2430500000	0	0	0	5738900000	0	0	0	3246600000	0	0	0	5271200000	0	0	0	6918600000	0	0	0	6078200000	0	0	0	2850200000	0	0	0	3267200000	0	0	0	5928800000
GISLNPEQWSQLKEQISDIDDAVRK	25	2	2868.46	P53999	P53999	102	126	SUB1	Activated RNA polymerase II transcriptional coactivator p15	yes	yes	1.7557e-08	57.945			16789	2943	3	0	0	0	0	0	0	0	426060000	0	0	0	0	0	0	0	112090000	0	0	0	0	0	0	0	481480000	0	0	0	37206000	0	0	0	0	0	0	0	0
GISNMLDVNGLFTLSHITQLVLSHNK	26	0	2850.51	Q15404	Q15404	26	51	RSU1	Ras suppressor protein 1	yes	yes	1.6293e-08	54.658			16790	3542	2	0	0	0	0	0	0	0	0	0	0	0	0	0	0	85525000	0	0	0	22531000	0	0	0	0	0	0	0	60431000	0	0	0	0	0	0	0	55720000	0
GISPVPINLR	10	0	1064.63	E9PEQ4;F5H4R9;A8K1B6;P50570;P50570-2;H3BLY9;Q05193-5;Q05193-3;Q05193-4;Q05193-2;Q05193;F8W9W1	E9PEQ4	114	123	DNM2;DNM1	Dynamin-2;Dynamin-1	yes	no	0.00024611	106.04			16791	976	12	32893000	0	0	0	31393000	0	0	0	28861000	0	0	0	23921000	0	0	0	27954000	0	0	0	28304000	0	0	0	31671000	0	0	0	28210000	0	0	0	23228000	0	0	0
GISQAEIR	8	0	872.472	Q12789;Q12789-3;H7BYG6	Q12789	383	390	GTF3C1	General transcription factor 3C polypeptide 1	yes	no	0.0094937	100.75			16792	3288	7	14437000	0	0	0	11841000	0	0	0	12141000	0	0	0	10442000	0	0	0	12102000	0	0	0	10330000	0	0	0	10920000	0	0	0	11166000	0	0	0	9525600	4421300	0	0
GISQEQMNEFR	11	0	1337.6	P12814;P12814-3;P12814-2;B7TY16;H9KV75;H7C5W8;H0YJ11;H0YJW3	P12814	742	752	ACTN1	Alpha-actinin-1	no	no	1.2918e-111	246.52			16793	2353;1542	42	218090000	5961400	5276200	0	214400000	12982000	10394000	0	214700000	4066200	8996100	0	219270000	4900600	0	0	261990000	0	0	0	214160000	0	0	0	214700000	5524800	4712900	0	214470000	3261500	0	0	241070000	7120800	0	11565000
GISQEQMQEFR	11	0	1351.62	H7C144;O43707;D6PXK4;F5GXS2	O43707	761	771	ACTN4	Alpha-actinin-4	no	no	5.6514e-58	237.21			16794	1879;1634	40	213990000	6072800	0	0	206490000	9270200	0	0	208280000	0	11064000	0	180980000	0	8197000	0	199570000	0	0	0	172280000	0	8776800	0	180400000	0	8845300	0	187830000	3349300	0	0	198090000	6080300	0	0
GISSDNESVASCNSVK	16	0	1652.73	E9PNV5;Q8IVL1-5;Q8IVL1-4;Q8IVL1-8;Q8IVL1-9;Q8IVL1-10;Q8IVL1-13;Q8IVL1-12;Q8IVL1-11;Q8IVL1-3;Q8IVL1-2;Q8IVL1	E9PNV5	340	355	NAV2	Neuron navigator 2	yes	no	0.06161	14.764			16795	1087	1	10197000	0	0	0	14895000	0	0	0	11885000	0	0	0	11222000	0	0	0	10369000	0	0	0	11491000	0	0	0	11924000	0	0	0	9174900	0	0	0	10258000	0	0	0
GISSSNEGVEEPSK	14	0	1418.65	Q9NXV6	Q9NXV6	129	142	CDKN2AIP	CDKN2A-interacting protein	yes	yes	4.4884e-13	126.67			16796	5188	4	0	5122400	0	0	0	4408600	0	0	0	4906600	0	0	0	4378500	0	0	0	5622100	0	0	0	4542900	0	0	0	4288400	0	0	0	5294100	0	0	0	6362300	0	0
GISSSNEGVEEPSKKR	16	2	1702.85	Q9NXV6	Q9NXV6	129	144	CDKN2AIP	CDKN2A-interacting protein	yes	yes	0.00041915	48.177			16797	5188	1	0	3280000	0	0	0	1834500	0	0	0	0	0	0	0	1269100	0	0	0	1397100	0	0	0	1118700	0	0	0	1284900	0	0	0	1620500	0	0	0	0	0	0
GISTKPVYIPEVELNHK	17	1	1923.05	Q14258	Q14258	316	332	TRIM25	E3 ubiquitin/ISG15 ligase TRIM25	yes	yes	2.5494e-05	48.216			16798	3434	13	0	10580000	0	0	0	15196000	0	0	0	17531000	0	0	0	15379000	0	0	0	15605000	0	0	0	14150000	0	0	0	11563000	0	0	0	14510000	0	0	0	7147400	0	0
GISVHISNAEPK	12	0	1250.66	Q13148;Q13148-2;B1AKP7;G3V162;Q13148-3;B4DJ45	Q13148	252	263	TARDBP	TAR DNA-binding protein 43	yes	no	4.6778e-09	123.96			16799	3324	24	0	65983000	21413000	0	0	87709000	22466000	0	0	83605000	0	0	0	79820000	0	0	0	84018000	0	0	0	96364000	0	0	0	115410000	4167300	0	0	112730000	0	0	0	72943000	36653000	8415700
GISVNAEQVR	10	0	1071.57	Q9H583;Q5T3Q7	Q9H583	1153	1162	HEATR1	HEAT repeat-containing protein 1;HEAT repeat-containing protein 1, N-terminally processed	yes	no	5.9739e-05	106.68			16800	4929	10	20880000	0	0	0	17388000	0	0	0	17133000	0	0	0	14538000	0	0	0	14647000	0	0	0	16667000	0	0	0	15475000	0	0	0	16580000	0	0	0	14375000	0	0	0
GITAFIVEK	9	0	976.559	P26440;B3KVI7;H0YLC3;H7C4G6;H0YKV0	P26440	221	229	IVD	Isovaleryl-CoA dehydrogenase, mitochondrial	yes	no	0.013403	71.692			16801	2552	6	0	26516000	0	0	0	12648000	0	0	0	0	0	0	0	11425000	0	0	0	16687000	0	0	0	0	0	0	0	19183000	0	0	0	0	0	0	0	15137000	0	0
GITALQADIK	10	0	1028.59	Q8TCS8	Q8TCS8	553	562	PNPT1	Polyribonucleotide nucleotidyltransferase 1, mitochondrial	yes	yes	0.0031252	80.455			16802	4254	2	4306900	0	0	0	4885100	0	0	0	4196900	0	0	0	0	0	0	0	0	0	0	0	6853900	0	0	0	0	0	0	0	0	0	0	0	9276100	0	0	0
GITALQADIKLPGIPIK	17	1	1747.06	Q8TCS8	Q8TCS8	553	569	PNPT1	Polyribonucleotide nucleotidyltransferase 1, mitochondrial	yes	yes	1.8378e-05	76.85			16803	4254	6	10622000	0	0	0	6331600	0	0	0	15796000	0	0	0	16906000	0	0	0	12406000	0	0	0	16136000	0	0	0	15645000	0	0	0	0	0	0	0	11611000	0	0	0
GITEPPFGIFVFNK	14	0	1564.83	Q14126	Q14126	93	106	DSG2	Desmoglein-2	yes	yes	4.6682e-06	108.43			16804	3408	11	26627000	0	0	0	30991000	0	0	0	26658000	0	0	0	29111000	0	0	0	21886000	0	0	0	41073000	0	0	0	17017000	0	0	0	20995000	0	0	0	35700000	0	0	0
GITEQQKEGLEIVK	14	1	1570.86	P13010	P13010	196	209	XRCC5	X-ray repair cross-complementing protein 5	yes	yes	1.0045e-16	127.56			16805	2358	23	259290000	0	0	0	246060000	0	0	0	204530000	0	0	0	203760000	0	0	0	215580000	0	0	0	191940000	0	0	0	248890000	0	0	0	198750000	0	0	0	180150000	0	0	0
GITFDSGGISIK	12	0	1193.63	P28838-2;P28838;H0Y9Q1	P28838-2	252	263	LAP3	Cytosol aminopeptidase	yes	no	3.5796e-09	142.43			16806	2579	6	0	25794000	0	0	0	21887000	0	0	0	24910000	0	0	0	28628000	0	0	0	0	0	0	0	29580000	0	0	0	24345000	0	0	0	0	0	0	0	25228000	0	0
GITGVDLFGTTDAVVK	16	0	1591.85	P53621;P53621-2	P53621	183	198	COPA	Coatomer subunit alpha;Xenin;Proxenin	yes	no	3.107e-06	115.65			16807	2936	8	91023000	0	0	0	88153000	0	0	0	0	0	0	0	69732000	0	0	0	74542000	0	0	0	56590000	0	0	0	76924000	0	0	0	71149000	0	0	0	82337000	0	0	0
GITGVEDKESWHGKPLPK	18	2	1977.03	P29401;E7EPA7;B4E022;B3KSI4;E9PFF2	P29401	247	264	TKT	Transketolase	yes	no	5.2279e-47	148.03			16808	2587	51	5142700	562670000	0	0	5219800	557300000	0	0	0	662840000	0	0	0	483130000	0	0	0	513510000	0	0	0	424150000	0	0	0	493820000	0	0	0	478670000	0	0	0	385420000	0	0
GITHIGYTDLPSR	13	0	1428.74	Q13423;E9PCX7	Q13423	367	379	NNT	NAD(P) transhydrogenase, mitochondrial	yes	no	0.00080889	60.345			16809	3350	1	5700700	0	0	0	0	0	0	0	0	0	0	0	0	0	0	0	4636400	0	0	0	2394700	0	0	0	0	0	0	0	7225800	0	0	0	7199300	0	0	0
GITIDISLWK	10	0	1144.65	P68104;Q5VTE0;F8W6I0;Q6IQ15;A6PW80;Q5JR01;E7EPH7;Q05639	P68104	70	79	EEF1A1;EEF1A1P5;EEF1A2	Elongation factor 1-alpha 1;Putative elongation factor 1-alpha-like 3;Elongation factor 1-alpha 2	no	no	0.0014119	88.948			16810	3121;3234	2	0	5012200	0	0	0	0	0	0	0	0	0	0	0	19381000	0	0	0	0	0	0	0	0	0	0	0	8649200	0	0	0	0	0	0	0	0	0	0
GITINAAHVEYSTAAR	16	0	1672.85	P49411	P49411	105	120	TUFM	Elongation factor Tu, mitochondrial	yes	yes	1.6942e-37	127.88			16811	2820	33	0	224870000	0	19388000	0	158410000	3127400	32257000	0	186250000	4119500	22948000	0	158820000	0	18307000	0	227710000	0	15955000	0	239610000	0	19048000	0	191550000	0	0	0	189970000	0	32073000	0	152250000	0	19282000
GITNLGYK	8	0	864.471	Q9UDR5;F8WAH1;F8WE53	Q9UDR5	49	56	AASS	Alpha-aminoadipic semialdehyde synthase, mitochondrial;Lysine ketoglutarate reductase;Saccharopine dehydrogenase	yes	no	0.0072038	114.19			16812	5304	13	83114000	2859500	0	0	80826000	3911200	0	0	77670000	0	0	0	85313000	3548000	0	0	82126000	4736200	0	0	67169000	2819700	0	0	89059000	4136500	0	0	88903000	4314900	0	0	0	3805400	10712000	0
GITPLLER	8	0	897.528	Q6P2Q9;I3L0J9	Q6P2Q9	643	650	PRPF8	Pre-mRNA-processing-splicing factor 8	yes	no	0.01453	103.91			16813	3866	7	26716000	0	0	0	28004000	0	0	0	25148000	0	0	0	20864000	0	0	0	25441000	0	0	0	24288000	0	0	0	20074000	0	0	0	20535000	0	0	0	24114000	0	0	0
GITPNFMK	8	0	906.463	Q6NUK1;Q6NUK1-2	Q6NUK1	446	453	SLC25A24	Calcium-binding mitochondrial carrier protein SCaMC-1	yes	no	0.023877	76.847			16814	3841	2	0	0	0	0	0	6005300	0	0	0	5765400	0	0	0	4067100	0	0	0	6875700	0	0	0	8283100	0	0	0	7906400	0	0	0	6842600	0	0	0	4826500	0	0
GITQKEQDGLIAFLQLTSTIITWSENAR	28	1	3132.65	Q92621	Q92621	588	615	NUP205	Nuclear pore complex protein Nup205	yes	yes	0.0098353	21.462			16815	4355	1	0	0	0	0	0	0	0	0	0	0	0	0	0	0	0	0	0	0	0	0	7319300	0	0	0	0	0	0	0	0	0	0	0	0	0	0	0
GITQNALDYMK	11	0	1252.61	Q5T4S7-3;Q5T4S7;Q5T4S7-2;Q5T4S7-4;B4DYV5;B4DPF6	Q5T4S7-3	4662	4672	UBR4	E3 ubiquitin-protein ligase UBR4	yes	no	0.040124	42.19			16816	3742	1	0	0	0	0	0	0	0	0	0	0	0	0	0	0	0	0	0	0	0	0	0	0	0	0	0	0	0	0	0	0	0	0	0	0	0	0
GITVPEK	7	0	742.423	Q5T5C7;P49591	Q5T5C7	471	477	SARS	Serine--tRNA ligase, cytoplasmic	yes	no	0.066217	82.386			16817	2828	2	0	20304000	0	0	0	17675000	0	0	0	15890000	0	0	0	21870000	0	0	0	21793000	0	0	0	22338000	0	0	0	21847000	0	0	0	21572000	0	0	0	24781000	0	0
GIVDQSQQAYQEAFEISK	18	0	2039.98	P63104;B0AZS6;E7EX24;B7Z2E6;H0YB80	P63104	140	157	YWHAZ	14-3-3 protein zeta/delta	yes	no	6.5133e-36	131.26			16818	3107	24	0	0	1115500000	0	0	0	870560000	0	0	0	2063900000	0	0	0	1002000000	0	0	0	1185500000	0	0	0	1067000000	0	0	0	1197100000	0	0	0	985990000	0	0	0	1112000000	0
GIVDQSQQAYQEAFEISKK	19	1	2168.07	P63104;B0AZS6;E7EX24;B7Z2E6;H0YB80	P63104	140	158	YWHAZ	14-3-3 protein zeta/delta	yes	no	3.388e-50	155.79			16819	3107	44	0	0	1074400000	0	0	0	1065000000	0	0	0	1897200000	0	0	0	1155400000	0	0	0	1488900000	0	0	0	1245500000	0	0	0	1015500000	22517000	0	0	1404600000	0	0	0	1126900000	27986000
GIVDSITGQR	10	0	1044.56	P15924;P15924-2	P15924	2640	2649	DSP	Desmoplakin	yes	no	0.00014467	127.56			16820	2406	7	16520000	0	0	0	14597000	0	0	0	11154000	0	0	0	13445000	0	0	0	16703000	0	0	0	16726000	0	0	0	9631900	0	0	0	10016000	0	0	0	11507000	0	0	0
GIVEESVTGVHR	12	0	1281.67	O43865;O43865-2;Q96HN2-2;Q96HN2;D7UEQ7;H0Y8B3;F8W7N8;Q96HN2-3;D9N155	O43865	250	261	AHCYL1;AHCYL2	Putative adenosylhomocysteinase 2;Putative adenosylhomocysteinase 3;Adenosylhomocysteinase	no	no	2.8847e-09	138.98			16821	1898;4512	16	0	40099000	0	0	0	24439000	0	0	0	33033000	0	0	0	40841000	0	0	0	36121000	0	0	0	36754000	0	0	0	35338000	0	0	0	37269000	0	0	0	39497000	0	0
GIVEFASK	8	0	849.46	P23246;P23246-2	P23246	414	421	SFPQ	Splicing factor, proline- and glutamine-rich	yes	no	0.022491	79.469			16822	2507	5	23815000	0	0	0	17713000	0	0	0	16765000	0	0	0	19080000	0	0	0	17994000	0	0	0	1809200	0	0	0	17616000	0	0	0	0	0	0	0	17894000	0	0	0
GIVEFASKPAAR	12	1	1244.69	P23246;P23246-2	P23246	414	425	SFPQ	Splicing factor, proline- and glutamine-rich	yes	no	5.1751e-12	144.66			16823	2507	45	289670000	8693000	0	0	276830000	10539000	5025200	0	256790000	12532000	0	0	235670000	0	0	0	227620000	7686800	0	0	203170000	11748000	2983900	0	216720000	17104000	0	18461000	220630000	11754000	8880500	0	169040000	3699000	0	0
GIVEFSGKPAAR	12	1	1230.67	Q15233;F5GYZ3;H7C367;C9IZL7	Q15233	191	202	NONO	Non-POU domain-containing octamer-binding protein	yes	no	1.3606e-09	166.16			16824	3524	41	0	286500000	0	12341000	0	290110000	15768000	0	0	301060000	7308000	0	0	327620000	18451000	28854000	0	310890000	16986000	11457000	0	353380000	16711000	13475000	0	308400000	17366000	0	0	321530000	19347000	14799000	0	311400000	0	15004000
GIVFEDVK	8	0	905.486	B7Z9I1;Q5T4U5;P11310;P11310-2;B4DJE7	B7Z9I1	213	220	ACADM	Medium-chain specific acyl-CoA dehydrogenase, mitochondrial	yes	no	0.057256	58.917			16825	483	1	0	0	0	0	0	3038100	0	0	0	0	0	0	0	3717400	0	0	0	3162700	0	0	0	3119200	0	0	0	3747800	0	0	0	3893000	0	0	0	4546900	0	0
GIVFEDVKVPK	11	1	1229.7	B7Z9I1;Q5T4U5;P11310;P11310-2;B4DJE7	B7Z9I1	213	223	ACADM	Medium-chain specific acyl-CoA dehydrogenase, mitochondrial	yes	no	0.0010982	54.784			16826	483	8	0	9549200	0	0	0	12873000	0	0	0	15527000	0	0	0	20297000	0	0	0	11202000	0	0	0	9453800	0	0	0	15807000	0	0	0	13818000	0	0	0	0	0	0
GIVGVENVAELKK	13	1	1354.78	F5H816;P06737;E9PK47;E9PMM6	F5H816	18	30	PYGL	Glycogen phosphorylase, liver form;Alpha-1,4 glucan phosphorylase	yes	no	3.371e-05	81.494			16827	1302	9	14791000	0	0	0	18097000	0	0	0	14505000	0	0	0	10009000	0	0	0	15256000	0	0	0	13671000	0	0	0	16086000	0	0	0	16741000	0	0	0	11828000	0	0	0
GIVIATGDR	9	0	900.503	B1AKY9;P50993;B4DHD7	B1AKY9	254	262	ATP1A2	Sodium/potassium-transporting ATPase subunit alpha-2	yes	no	0.024123	74.255			16828	182	0	3373400	0	0	0	0	0	0	0	3984600	0	0	0	0	0	0	0	0	0	0	0	0	0	0	0	0	0	0	0	0	0	0	0	0	0	0	0
GIVILMVDEK	10	0	1115.63	P42285;F5H7E2	P42285	533	542	SKIV2L2	Superkiller viralicidic activity 2-like 2	yes	no	0.0027707	64.711			16829	2733	5	0	0	0	0	0	0	0	0	8074400	0	0	0	0	0	0	0	6864800	0	0	0	11946000	0	0	0	1373800	0	0	0	9874600	0	0	0	9189500	0	0	0
GIVKDIIHDPGR	12	1	1318.74	P62917;E9PKZ0;E9PKU4;G3V1A1	P62917	43	54	RPL8	60S ribosomal protein L8	yes	no	9.2693e-10	111.39			16830	3098	44	0	0	509090000	0	0	0	462690000	0	0	0	489420000	0	0	0	622580000	0	0	0	598650000	0	0	0	613310000	0	0	0	468430000	0	0	0	584480000	0	0	0	490590000	0
GIVLLEELLPK	11	0	1222.75	Q9Y3D6	Q9Y3D6	54	64	FIS1	Mitochondrial fission 1 protein	yes	yes	0.0066093	80.219			16831	5528	4	0	0	0	340320000	0	0	0	670140000	0	0	0	775480000	0	0	0	618890000	0	0	0	804200000	0	0	0	734230000	0	0	0	289780000	0	0	0	300630000	0	0	0	0
GIVNAVKDPDANGK	14	1	1396.73	Q16795;H3BRM9	Q16795	248	261	NDUFA9	NADH dehydrogenase [ubiquinone] 1 alpha subcomplex subunit 9, mitochondrial	yes	no	2.1638e-18	112.5			16832	3614	9	0	0	29709000	0	0	0	18699000	0	0	0	26033000	0	0	0	36357000	0	0	0	25303000	0	0	0	23848000	0	0	0	17951000	0	0	0	22788000	0	0	0	29327000	0
GIVNEQFLLQR	11	0	1315.72	G3V1M7;P49748-2;P49748;F5H2A9	G3V1M7	603	613	ACADVL	Very long-chain specific acyl-CoA dehydrogenase, mitochondrial	yes	no	1.359e-31	198.07			16833	1220	9	0	16178000	0	0	0	19849000	0	0	0	24885000	0	0	0	13485000	0	0	0	25413000	0	0	0	15043000	0	0	0	18246000	0	0	0	18549000	0	0	0	18642000	0	0
GIVNGAAPELPVPTGGPAVGAR	22	0	1999.09	P21281;E5RGH6;H0YAT8	P21281	8	29	ATP6V1B2	V-type proton ATPase subunit B, brain isoform	yes	no	0.00056184	40.025			16834	2482	6	0	14120000	0	0	0	20226000	0	0	0	13650000	0	0	0	14900000	0	0	0	16904000	0	0	0	13678000	0	0	0	16018000	0	0	0	16683000	0	0	0	17427000	0	0
GIVQSIVGQGYHR	13	0	1412.75	Q9H9A5-2;Q9H9A5;F8WAF2;Q9H9A5-5;Q9H9A5-4;Q9H9A5-3;B7Z5B3;B7Z4A6;E9PCN5	Q9H9A5-2	418	430	CNOT10	CCR4-NOT transcription complex subunit 10	yes	no	0.001472	40.475			16835	1390	2	3125800	0	0	0	0	0	0	0	5445600	0	0	0	4385800	0	0	0	3307300	0	0	0	2801100	0	0	0	0	0	0	0	0	0	0	0	0	0	0	0
GIVSKDEITFVSGAPR	16	1	1674.89	C9JK10;P23229-4;P23229-2;P23229-5;P23229-3;G5E9H1;P23229-9;P23229-6;P23229;P23229-7;C9JXX7	C9JK10	262	277	ITGA6	Integrin alpha-6;Integrin alpha-6 heavy chain;Integrin alpha-6 light chain;Processed integrin alpha-6	yes	no	0.034522	23.799			16836	602	1	0	0	0	0	0	0	0	0	0	0	0	0	0	0	0	0	0	0	0	0	0	0	0	0	0	0	0	0	0	0	0	0	0	0	0	0
GIVSLSDILQALVLTGGEK	19	0	1912.09	F8W9D1;F8VYY9;B4DDT7;P54619;H0YIC9	F8W9D1	227	245	PRKAG1	5-AMP-activated protein kinase subunit gamma-1	yes	no	8.3158e-12	94.725			16837	241	24	0	9441200	10292000	0	0	10882000	10263000	0	0	0	37012000	0	0	0	33756000	0	0	1401400	56170000	0	0	7028100	38668000	0	0	0	57516000	0	0	0	102720000	0	0	0	46281000	0
GIVTDSVR	8	0	845.461	P14543-2;P14543	P14543-2	935	942	NID1	Nidogen-1	yes	no	0.018509	85.265			16838	2382	2	6108700	0	0	0	0	0	0	0	4705500	0	0	0	5019800	0	0	0	0	0	0	0	0	0	0	0	7121600	0	0	0	6795400	0	0	0	5070600	0	0	0
GIVVGIK	7	0	684.453	P09972;A8MVZ9;B7Z1N6;C9J8F3;Q5T7D5;C9J4K3;P05062	P09972	102	108	ALDOC;ALDOB	Fructose-bisphosphate aldolase C;Fructose-bisphosphate aldolase;Fructose-bisphosphate aldolase B	yes	no	0.060583	88.627			16839	2300	4	0	3749600	0	0	0	4027700	0	0	0	3430200	0	0	0	0	0	0	0	3379400	0	0	0	3607200	0	0	0	3901200	0	0	0	3707400	0	0	0	3611000	0	0
GIVVLGINR	9	0	939.587	Q13825;B4DYI6;Q13825-2	Q13825	88	96	AUH	Methylglutaconyl-CoA hydratase, mitochondrial	yes	no	0.013558	69.383			16840	3393	1	0	0	6944900	0	0	0	0	0	0	0	7177800	0	0	0	3448300	0	0	0	8034200	0	0	0	0	0	0	0	0	0	0	0	0	0	0	0	0	0
GIVVTAYSPLGSPDRPWAKPEDPSLLEDPR	30	2	3261.67	P15121;E9PCX2	P15121	204	233	AKR1B1	Aldose reductase	yes	no	1.0416e-08	47.919			16841	2396	8	0	0	854420000	0	0	0	850360000	0	0	0	796440000	0	0	0	1044400000	0	0	0	1014600000	0	0	0	966460000	0	0	0	769440000	0	0	0	1089900000	0	0	0	816940000	0
GIVVYTGDR	9	0	978.513	P05023;F5H3A1;B7Z3U6;H7BXX5;P05023-2	P05023	256	264	ATP1A1	Sodium/potassium-transporting ATPase subunit alpha-1	yes	no	1.9096e-05	173.88			16842	1234	15	80772000	0	0	0	78263000	0	0	0	85168000	0	0	0	72914000	0	0	0	76299000	0	0	0	59798000	0	0	0	78485000	0	0	0	68894000	0	0	0	67926000	0	0	0
GIWHNDNKTFLVWVNEEDHLR	21	1	2621.28	P12277;E7EUJ8;H0YJG0	P12277	216	236	CKB	Creatine kinase B-type	yes	no	1.0859e-38	121.44			16843	2350	20	0	113080000	0	0	0	147600000	0	0	0	118090000	0	0	0	72260000	0	0	0	57483000	0	0	0	59871000	0	0	0	111260000	0	0	0	108070000	0	0	0	52047000	0	0
GIWIPDGENVKIPVAIK	17	1	1848.05	B4DTR1;P04626-3;P04626-2;P04626-4;P04626	B4DTR1	461	477	ERBB2	Receptor protein-tyrosine kinase;Receptor tyrosine-protein kinase erbB-2	yes	no	8.9776e-05	56.514			16844	352	4	0	0	0	0	0	0	0	0	9487300	0	0	0	14083000	0	0	0	7490200	0	0	0	14952000	0	0	0	9844100	0	0	0	17769000	0	0	0	8483500	0	0	0
GIWLEAGK	8	0	872.476	Q9Y490;Q5TCU6	Q9Y490	59	66	TLN1	Talin-1	yes	no	0.031539	69.176			16845	5550	3	9537900	0	0	0	10695000	0	0	0	10359000	0	0	0	0	0	0	0	0	0	0	0	0	0	0	0	0	0	0	0	10042000	0	0	0	0	0	0	0
GIWSAALNGDLGR	13	0	1328.68	Q53RE8	Q53RE8	34	46	ANKRD39	Ankyrin repeat domain-containing protein 39	yes	yes	0.048117	41.283			16846	3672	1	0	0	0	0	0	0	0	0	0	0	0	0	0	0	0	0	0	0	0	0	0	0	0	0	0	0	0	0	0	0	0	0	0	0	0	0
GIWSTTPSNER	11	0	1246.59	Q9H6S0;E9PE26	Q9H6S0	1308	1318	YTHDC2	Probable ATP-dependent RNA helicase YTHDC2	yes	no	0.021086	51.268			16847	4939	1	0	0	0	0	4855100	0	0	0	4570500	0	0	0	1963600	0	0	0	2439300	0	0	0	3058000	0	0	0	5627300	0	0	0	5475900	0	0	0	3946700	0	0	0
GIYALAAR	8	0	833.476	O00139-2;O00139-1;E9PB70;O00139;O00139-4	O00139-2	291	298	KIF2A	Kinesin-like protein KIF2A	yes	no	0.0035877	140.01			16848	1689	3	6371500	0	0	0	6028200	0	0	0	5736100	0	0	0	7176200	0	0	0	6831200	0	0	0	4670500	0	0	0	8790900	0	0	0	4706900	0	0	0	8362900	0	0	0
GIYAMASR	8	0	867.427	Q99661;B7Z6Q6;Q99661-2;B7Z7M6	Q99661	372	379	KIF2C	Kinesin-like protein KIF2C;Kinesin-like protein	yes	no	0.014149	91.626			16849	4642	3	4340400	0	0	0	5093900	0	0	0	4017800	0	0	0	0	0	0	0	0	0	0	0	0	0	0	0	5179100	0	0	0	4659300	0	0	0	0	0	0	0
GIYAVGDVCGK	11	0	1137.55	P00390-2;P00390-3;P00390;P00390-5;P00390-4	P00390-2	326	336	GSR	Glutathione reductase, mitochondrial	yes	no	0.010926	57.708			16850	2164	2	0	0	0	0	0	0	0	0	0	0	0	0	0	0	0	0	0	0	0	0	0	0	0	0	0	2430500	0	0	0	0	0	0	0	0	0	0
GIYAYGFEKPSAIQQR	16	1	1826.93	P60842;B4E102;E9PBH4;Q14240-2;Q14240;E7EQG2;F8WE11;E7EMV8;P38919;I3L3F6;I3L2Z3;I3L3H2;I3L2M0	P60842	46	61	EIF4A1;EIF4A2;EIF4A3	Eukaryotic initiation factor 4A-I;Eukaryotic initiation factor 4A-II;Eukaryotic initiation factor 4A-II, N-terminally processed;Eukaryotic initiation factor 4A-III;Eukaryotic initiation factor 4A-III, N-terminally processed	no	no	6.3751e-111	220.25			16851	3009;2700;3428	79	12882000	652050000	29019000	127400000	10938000	712050000	35738000	106740000	0	651930000	32164000	0	10083000	759500000	21851000	0	0	596910000	41665000	7145800	0	755150000	25035000	63934000	0	986650000	36087000	137260000	0	708970000	31667000	101090000	0	699660000	0	91582000
GIYFADMVSK	10	0	1129.55	P09874	P09874	894	903	PARP1	Poly [ADP-ribose] polymerase 1	yes	yes	0.00076182	80.455			16852	2297	25	112400000	0	0	0	108840000	0	0	0	116130000	0	0	0	87720000	0	0	0	90715000	0	0	0	93993000	0	0	0	104650000	0	0	0	102900000	0	0	0	86656000	0	0	0
GIYHHTGLR	9	0	1052.55	F5HGG6;P53634	F5HGG6	369	377	CTSC	Dipeptidyl peptidase 1;Dipeptidyl peptidase 1 exclusion domain chain;Dipeptidyl peptidase 1 heavy chain;Dipeptidyl peptidase 1 light chain	yes	no	0.003157	57.59			16853	1311	2	0	0	19771000	0	0	0	0	0	0	0	1161700	0	0	0	9441900	0	0	0	0	0	0	0	0	0	0	0	0	0	0	0	0	0	0	0	0	4169900
GIYKDDIAQVDYVEPSQNTISLK	23	1	2595.31	O00267-2;O00267;B4DJK4	O00267-2	280	302	SUPT5H	Transcription elongation factor SPT5	yes	no	1.0191e-24	95.996			16854	1702	10	25294000	0	0	0	48656000	0	0	0	38594000	0	0	0	25472000	0	0	0	27003000	0	0	0	36252000	0	0	0	45154000	0	0	0	26240000	0	0	0	20816000	0	0	0
GIYLRDPVQVAAPSDHGVGIEPVFPENTENSEK	33	1	3563.75	P29144;Q5VZU9	P29144	532	564	TPP2	Tripeptidyl-peptidase 2	no	no	9.7837e-20	60.181			16855	2582;3798	10	19745000	0	0	0	20846000	0	0	0	22721000	0	0	0	34386000	0	0	0	42469000	0	0	0	34649000	0	0	0	39104000	0	0	0	38084000	0	0	0	43908000	0	0	0
GIYLWDVEGR	10	0	1206.6	P04181	P04181	67	76	OAT	Ornithine aminotransferase, mitochondrial;Ornithine aminotransferase, hepatic form;Ornithine aminotransferase, renal form	yes	yes	6.9242e-07	163.9			16856	2195	15	0	39394000	0	0	0	39990000	0	0	0	35912000	0	0	0	28207000	0	0	0	31700000	0	0	0	36717000	0	0	0	29406000	0	0	0	28437000	0	0	0	20058000	0	0
GIYPHEPK	8	0	939.481	B5MCF9;O00541;O00541-2;C9JXJ1	B5MCF9	42	49	PES1	Pescadillo homolog	yes	no	0.011634	59.245			16857	417	5	0	6793900	0	0	0	5133300	0	0	0	7015300	0	0	0	9355400	0	0	0	9303400	0	0	0	7094400	0	0	0	9553500	0	0	0	8894900	0	0	0	10618000	0	0
GIYPSETFTR	10	0	1169.57	Q13257;Q8IZX3	Q13257	36	45	MAD2L1	Mitotic spindle assembly checkpoint protein MAD2A	yes	no	6.7224e-07	163.99			16858	3338	14	0	0	202470000	0	0	0	373900000	0	0	0	169180000	0	0	0	198560000	0	0	0	191390000	0	0	0	220600000	0	0	0	194070000	0	0	0	206100000	0	0	0	198450000	0
GIYQSLEGAVQAGQLK	16	0	1660.88	Q15149-3;Q15149-4;Q15149-7;Q15149-8;Q15149-9;Q15149-5;Q15149-6;Q15149-2;Q15149;E9PMV1	Q15149-4	341	356	PLEC	Plectin	no	no	0.00081569	78.653			16859	3519;3518	8	9390000	0	0	0	0	0	0	0	8934200	0	0	0	0	0	0	0	10368000	0	0	0	9185900	0	0	0	16688000	0	0	0	15487000	0	0	0	3612000	0	0	0
GIYTGLSAGLLR	12	0	1219.69	Q02978;I3L1P8	Q02978	79	90	SLC25A11	Mitochondrial 2-oxoglutarate/malate carrier protein	yes	no	9.0189e-09	131.44			16860	3215	16	0	0	62235000	0	0	0	77962000	0	0	0	132480000	0	0	0	55893000	0	0	0	39027000	0	0	0	50325000	0	0	0	76740000	0	0	0	58445000	0	0	0	60857000	0
GIYVIQAPK	9	0	987.575	Q63HN8;Q63HN8-4	Q63HN8	1544	1552	RNF213	E3 ubiquitin-protein ligase RNF213	yes	no	0.063388	56.122			16861	3803	0	0	0	0	0	0	0	0	0	0	0	0	0	0	0	0	0	2677600	0	0	0	0	0	0	0	0	0	0	0	0	0	0	0	3440600	0	0	0
GKADDMSDDQGTSVQSK	17	1	1767.76	Q13111;C9JLF8;Q13111-2;Q13111-3	Q13111	48	64	CHAF1A	Chromatin assembly factor 1 subunit A	yes	no	0.00014092	64.454			16862	3318	5	4034800	0	0	0	3382000	0	0	0	2057300	0	0	0	2654300	0	0	0	0	0	0	0	0	0	0	0	3003000	0	0	0	4438800	0	0	0	2516700	0	0	0
GKAQQEQAAHQASLR	15	1	1621.83	Q4VXL4;D6RAA5;Q4VXL8;E7EMZ9;H7BXY4;E9PBC6;O95359-2;O95359-6;O95359-1;O95359-5;O95359-3;O95359	Q4VXL4	524	538	TACC2	Transforming acidic coiled-coil-containing protein 2	yes	no	0.036375	17.703			16863	728	1	1647500	0	0	0	1322900	0	0	0	0	0	0	0	0	0	0	0	0	0	0	0	0	0	0	0	516840	0	0	0	2094400	0	0	0	2650000	0	0	0
GKATISNDGATILK	14	1	1387.77	Q99832;Q99832-3;B8ZZC9;F8WAM2	Q99832	54	67	CCT7	T-complex protein 1 subunit eta	yes	no	2.0752e-18	106.55			16864	4653	16	0	62358000	0	0	0	58017000	0	0	0	63866000	0	0	0	66050000	0	0	0	76624000	0	0	0	75256000	0	0	0	67509000	0	0	0	77870000	0	0	0	64338000	0	0
GKDAASSTKVDAAPGIPPAVESIQDSPLPK	30	2	2945.53	Q15814	Q15814	143	172	TBCC	Tubulin-specific chaperone C	yes	yes	0.0024899	11.841			16865	3577	1	0	7548300	0	0	0	0	0	0	0	0	0	0	0	5532900	0	0	0	0	0	0	0	6925700	0	0	0	0	0	0	0	0	0	0	0	0	0	0
GKDAFPVAGQK	11	1	1116.59	P54727;Q5W0S5;Q5W0S4	P54727	35	45	RAD23B	UV excision repair protein RAD23 homolog B	yes	no	0.00093453	82.749			16866	2953	11	0	18136000	0	0	0	15155000	0	0	0	9135000	0	0	0	15542000	0	0	0	14863000	0	0	0	6230300	0	0	0	11893000	0	0	0	1602800	0	0	0	23085000	0	0
GKDFLALALLDGR	13	1	1387.78	O00468	O00468	1417	1429	AGRN	Agrin;Agrin N-terminal 110 kDa subunit;Agrin C-terminal 110 kDa subunit;Agrin C-terminal 90 kDa fragment;Agrin C-terminal 22 kDa fragment	yes	yes	4.529e-05	69.456			16867	1719	2	0	0	0	0	0	0	0	0	10230000	0	0	0	0	0	0	0	0	0	0	0	0	0	0	0	0	0	0	0	0	0	0	0	0	0	0	0
GKDFNLELAIK	11	1	1246.69	C9J2Y9;P30876;C9J4M6	C9J2Y9	419	429	POLR2B	DNA-directed RNA polymerase;DNA-directed RNA polymerase II subunit RPB2	yes	no	0.0042411	60.641			16868	545	3	1224400	0	0	0	3296300	0	0	0	11437000	0	0	0	0	0	0	0	3106300	0	0	0	4357500	0	0	0	6413400	0	0	0	0	0	0	0	0	0	0	0
GKDHVVSDFSEHGSLK	16	1	1740.84	P54886;P54886-2	P54886	766	781	ALDH18A1	Delta-1-pyrroline-5-carboxylate synthase;Glutamate 5-kinase;Gamma-glutamyl phosphate reductase	yes	no	0.0001605	64.454			16869	2957	12	38706000	0	0	0	35246000	0	0	0	41284000	0	0	0	27579000	0	0	0	28564000	0	0	0	29085000	0	0	0	33347000	1577200	0	0	24462000	0	0	0	23858000	0	0	0
GKDILYIGDHIFGDILK	17	1	1916.04	B7Z382;P49902;Q5JUV6	B7Z382	314	330	NT5C2	Cytosolic purine 5-nucleotidase	yes	no	1.305e-07	64.89			16870	450	14	0	14773000	0	0	0	40239000	0	0	0	29468000	0	0	0	36238000	0	0	0	44782000	0	0	0	35886000	0	0	0	31423000	0	0	0	54024000	0	0	0	18270000	0	0
GKDISTITGHR	11	1	1183.63	Q96T23-2;Q96T23;Q96T23-3;H0YDG9	Q96T23-2	1018	1028	RSF1	Remodeling and spacing factor 1	yes	no	0.07627	29.55			16871	4603	1	3366100	0	0	0	4016200	0	0	0	2111000	0	0	0	0	0	0	0	0	0	0	0	0	0	0	0	0	0	0	0	0	0	0	0	2783700	0	0	0
GKDLIGVQNLLK	12	1	1296.78	Q13813;F8W7K3;A6NG51;Q13813-3;B4DGT1;Q13813-2	Q13813-2	813	824	SPTAN1	Spectrin alpha chain, non-erythrocytic 1	no	no	5.4172e-05	105.2			16872	3390;3391	16	16846000	0	0	0	18246000	0	0	0	20116000	0	0	0	3693000	0	0	0	25032000	0	0	0	26088000	0	0	0	23817000	0	0	0	19906000	0	0	0	12609000	0	0	0
GKDLIGVQNLLKK	13	2	1424.87	Q13813;F8W7K3;A6NG51;Q13813-3;B4DGT1;Q13813-2	Q13813-2	813	825	SPTAN1	Spectrin alpha chain, non-erythrocytic 1	no	no	0.001905	59.225			16873	3390;3391	7	11199000	0	0	0	7884800	0	0	0	7800100	0	0	0	6977200	0	0	0	6981800	0	0	0	7463600	0	0	0	8841100	0	0	0	0	0	0	0	0	0	0	0
GKDMVVDIQR	10	1	1159.6	Q9Y266	Q9Y266	195	204	NUDC	Nuclear migration protein nudC	yes	yes	0.0004484	83.081			16874	5469	17	0	19256000	0	0	0	26775000	0	0	0	31472000	0	0	0	27599000	0	0	0	25532000	0	0	0	38239000	0	0	0	18873000	0	0	0	35498000	0	0	0	35252000	0	0
GKDMVVDIQRR	11	2	1315.7	Q9Y266	Q9Y266	195	205	NUDC	Nuclear migration protein nudC	yes	yes	0.00051503	78.653			16875	5469	15	0	13994000	0	0	0	19383000	0	0	0	13683000	0	0	0	10760000	0	0	0	13945000	0	0	0	18681000	0	0	0	13844000	0	0	0	15544000	0	0	0	22071000	0	0
GKDPTEHIPEIILNNFTTR	19	1	2194.14	Q9H9Y2	Q9H9Y2	236	254	RPF1	Ribosome production factor 1	yes	yes	4.784e-06	73.809			16876	4983	2	0	0	0	0	0	0	0	0	0	13592000	0	0	0	0	0	0	0	0	0	0	0	0	0	0	0	0	0	0	0	9032900	0	0	0	6551300	0	0
GKDREYTDIIR	11	2	1364.7	P49427	P49427	156	166	CDC34	Ubiquitin-conjugating enzyme E2 R1	yes	yes	0.0043416	56.951			16877	2822	3	0	0	0	0	0	0	0	0	0	0	9243400	0	0	0	0	0	0	0	19965000	0	0	0	0	0	0	0	16634000	0	0	0	0	0	0	0	23065000	0
GKDSEKIEEWR	11	2	1375.67	O60502;E9PGF9;O60502-2;O60502-3	O60502	598	608	MGEA5	Protein O-GlcNAcase	yes	no	0.012209	46.592			16878	1928	1	0	0	0	0	0	0	0	0	0	0	0	0	0	0	0	0	0	0	0	0	0	0	0	0	0	0	0	0	0	0	0	0	0	0	0	0
GKDYYQTLGLAR	12	1	1383.71	P25685	P25685	2	13	DNAJB1	DnaJ homolog subfamily B member 1	yes	yes	0.00032524	73.499			16879	2539	3	0	5607800	0	0	0	7327200	0	0	0	0	0	0	0	25330000	0	0	0	0	0	0	0	0	0	0	0	6583500	0	0	0	7864600	0	0	0	6043300	0	0
GKEAVVQEPER	11	1	1240.64	Q96GQ7	Q96GQ7	640	650	DDX27	Probable ATP-dependent RNA helicase DDX27	yes	yes	1.4547e-06	109.42			16880	4504	10	19729000	0	0	0	20897000	0	0	0	14195000	0	0	0	11829000	0	0	0	12465000	0	0	0	14067000	0	0	0	18587000	0	0	0	21662000	0	0	0	17859000	0	0	0
GKEDEGEEAASPMLQIQR	18	1	1986.93	Q14204	Q14204	2400	2417	DYNC1H1	Cytoplasmic dynein 1 heavy chain 1	yes	yes	5.7865e-06	77.506			16881	3425	12	30862000	0	0	0	39497000	0	0	0	9157100	0	0	0	0	0	0	0	15849000	0	0	0	29326000	0	0	0	33631000	0	0	0	33716000	0	0	0	17358000	0	0	0
GKEDLQTNSFPVLLTQGLESNDFEMLNK	28	1	3166.55	Q15061	Q15061	453	480	WDR43	WD repeat-containing protein 43	yes	yes	6.1898e-12	57.845			16882	3508	3	0	0	0	0	24763000	0	0	0	48192000	0	0	0	0	0	0	0	33425000	0	0	0	0	0	0	0	0	0	0	0	30233000	0	0	0	0	0	0	0
GKEDPWNSITSGALTGAILAAR	22	1	2227.16	Q99595	Q99595	85	106	TIMM17A	Mitochondrial import inner membrane translocase subunit Tim17-A	yes	yes	7.2074e-43	93.572			16883	4629	10	0	0	0	248100000	0	0	0	247930000	0	0	0	495240000	0	0	0	513150000	0	0	0	447650000	0	0	0	297940000	0	0	0	185400000	0	0	0	197550000	0	0	0	508820000
GKEDPWNSITSGALTGAVLAAR	22	1	2213.14	O60830	O60830	85	106	TIMM17B	Mitochondrial import inner membrane translocase subunit Tim17-B	yes	yes	1.5046e-77	156.51			16884	1949	8	0	0	0	214990000	0	0	0	156300000	0	0	0	665270000	0	0	0	513870000	0	0	0	415770000	0	0	0	250830000	0	0	0	116760000	0	0	0	190690000	0	0	0	472790000
GKEGAIIVDPAR	12	1	1224.68	Q9H3U1-2;Q9H3U1	Q9H3U1-2	263	274	UNC45A	Protein unc-45 homolog A	yes	no	0.014789	39.424			16885	4914	1	5640100	0	0	0	3933700	0	0	0	3243000	0	0	0	0	0	0	0	0	0	0	0	0	0	0	0	0	0	0	0	0	0	0	0	4464800	0	0	0
GKEIDFDDVAAINPELLQLLPLHPK	25	1	2784.51	Q99661;B7Z6Q6;Q5JR89;Q5JR91	Q99661	53	77	KIF2C	Kinesin-like protein KIF2C;Kinesin-like protein	yes	no	9.4213e-16	72.227			16886	4642	8	17347000	0	0	0	28187000	0	0	0	36853000	0	0	0	24547000	0	0	0	16883000	0	0	0	79366000	0	0	0	44762000	0	0	0	35633000	0	0	0	16037000	0	0	0
GKELNEFR	8	1	991.509	Q9UHV9	Q9UHV9	112	119	PFDN2	Prefoldin subunit 2	yes	yes	0.017251	60.59			16887	5345	7	0	0	0	34164000	0	0	0	19423000	0	0	0	10497000	0	0	0	16678000	0	0	0	16265000	0	0	0	16004000	0	0	0	12846000	0	0	0	15650000	0	0	0	0
GKELNEFREK	10	2	1248.65	Q9UHV9	Q9UHV9	112	121	PFDN2	Prefoldin subunit 2	yes	yes	4.0659e-05	112.83			16888	5345	10	0	0	0	118500000	0	0	0	79668000	0	0	0	18551000	0	0	0	92442000	0	0	0	103610000	0	0	0	79810000	0	0	0	111040000	0	0	0	159590000	0	0	0	91838000
GKENTDSVVMQPK	13	1	1431.7	Q03701;F5H3Y6	Q03701	769	781	CEBPZ	CCAAT/enhancer-binding protein zeta	yes	no	9.8925e-05	85.377			16889	3220	10	32765000	0	0	0	33034000	0	0	0	45133000	0	0	0	30394000	0	0	0	20037000	0	0	0	37066000	0	0	0	46138000	0	0	0	41698000	0	0	0	32996000	0	0	0
GKEVDNFVDKLK	12	2	1390.75	B0YIW6;P48444;E9PEU4	B0YIW6	273	284	ARCN1	Coatomer subunit delta	yes	no	0.00085788	82.069			16890	165	5	0	9478900	0	0	0	10974000	0	0	0	5456500	0	0	0	0	0	0	0	0	0	0	0	8458700	0	0	0	20297000	0	0	0	7605400	0	0	0	2175100	0	0
GKFDVQWIFVK	11	1	1365.74	Q9BYJ9;F8W840	Q9BYJ9	472	482	YTHDF1	YTH domain-containing family protein 1	yes	no	0.0017503	53.569			16891	4815	1	0	0	0	0	0	0	0	0	0	0	0	0	0	0	0	0	0	0	0	0	0	0	0	0	0	0	0	0	0	0	0	0	0	0	0	0
GKFEDMAK	8	1	924.438	P09429;Q5T7C4;Q5T7C6;Q5T7C0;B2RPK0;P23497	P09429	58	65	HMGB1;HMGB1P1;SP100	High mobility group protein B1;Putative high mobility group protein B1-like 1;Nuclear autoantigen Sp-100	yes	no	0.0041905	82.452			16892	2284	7	0	0	34010000	0	0	0	29475000	0	0	0	56660000	0	0	0	44521000	0	0	0	18006000	0	0	0	28689000	0	0	0	0	0	0	0	44823000	0	0	0	28899000	0
GKFGHEFLEFEFRPDGK	17	2	2038.99	P61326;B1ARP8;Q96A72;F5H6N1;A6NEC0	Q96A72	17	33	MAGOH;MAGOHB	Protein mago nashi homolog;Protein mago nashi homolog 2	no	no	6.8356e-13	100.21			16893	3035;4413	20	0	0	0	553500000	0	0	0	1514800000	0	0	0	82576000	0	0	0	662370000	0	0	0	350640000	0	0	0	397590000	0	0	0	953200000	0	0	0	2260400000	0	0	0	92455000
GKFGNVYLAR	10	1	1123.61	Q96GD4;B4DNM4;C7G535;Q9UQB9-2;Q9UQB9-3;Q9UQB9;O14965;A3KFJ0;Q5QPD4;A3KFJ1	Q96GD4	86	95	AURKB;AURKC;AURKA	Aurora kinase B;Aurora kinase C;Aurora kinase A	no	no	0.00031986	93.178			16894	4499;1780	5	0	0	0	0	0	3072100	0	0	0	0	0	0	0	0	0	0	0	0	0	0	0	0	0	0	0	5583700	0	0	0	4685200	0	0	0	0	0	0
GKFNTSDVSAIEK	13	1	1394.7	B4DG62;P19367;E7ENR4;P19367-4;P19367-2;P19367-3	B4DG62	332	344	HK1	Hexokinase;Hexokinase-1	yes	no	8.4996e-13	186.46			16895	261	21	39286000	0	0	0	27783000	4796100	0	0	43479000	0	0	0	60030000	0	0	0	61579000	0	0	0	53629000	0	0	0	54753000	6050700	0	0	73735000	6427500	0	0	56276000	0	0	0
GKFPDATETDLQELVAK	17	1	1860.95	CON__ENSEMBL:ENSBTAP00000018229;CON__Q3MHN5	CON__ENSEMBL:ENSBTAP00000018229	427	443			no	no	1.9571e-65	144.73		+	16896	659;702	8	0	44360000	0	0	0	28167000	0	0	0	25657000	0	0	0	5284300	0	0	0	5679600	0	0	0	44239000	0	0	0	48498000	4110000	19667000	0	59568000	0	0	0	0	0	13235000
GKFPDATETDLQELVAKR	18	2	2017.05	CON__ENSEMBL:ENSBTAP00000018229;CON__Q3MHN5	CON__ENSEMBL:ENSBTAP00000018229	427	444			no	no	2.2845e-05	59.434		+	16897	659;702	3	0	0	0	0	0	0	0	0	0	6469300	0	0	0	0	0	0	0	0	0	0	0	4305600	0	0	0	10330000	0	0	0	9423800	0	0	0	0	0	0
GKFPVQLENVDSFVELGQVALR	22	1	2444.31	E7ENA9;Q92542-2;Q92542;F6Y097;H0Y3Z4;Q5T205;Q5T209	E7ENA9	92	113	NCSTN	Nicastrin	yes	no	9.5809e-57	89.859			16898	812	10	10597000	0	0	0	13549000	0	0	0	24981000	0	0	0	12087000	0	0	0	13447000	0	0	0	19771000	0	0	0	20433000	0	0	0	0	0	0	0	18824000	0	0	0
GKFQDNFEFVQWFK	14	1	1818.87	Q15691	Q15691	99	112	MAPRE1	Microtubule-associated protein RP/EB family member 1	yes	yes	7.9201e-06	71.548			16899	3568	9	0	0	53612000	0	0	0	92806000	0	0	0	68080000	0	0	0	88961000	0	0	0	87836000	0	0	0	86611000	0	0	0	99084000	0	0	0	59798000	0	0	0	70014000	0
GKFQDNFEFVQWFKK	15	2	1946.97	Q15691	Q15691	99	113	MAPRE1	Microtubule-associated protein RP/EB family member 1	yes	yes	9.9158e-08	70.889			16900	3568	9	0	0	33388000	0	0	0	47206000	0	0	0	41615000	0	0	0	64789000	0	0	0	76395000	0	0	0	43669000	0	0	0	66561000	0	0	0	61644000	0	0	0	46807000	0
GKFSEGEATLR	11	1	1193.6	P47897;B4DNN3;B4DWJ2	P47897	393	403	QARS	Glutamine--tRNA ligase	yes	no	0.00051159	102.62			16901	2783	4	25921000	0	0	0	7095500	0	0	0	23139000	0	0	0	6234000	0	0	0	0	0	0	0	7143500	0	0	0	17952000	0	0	0	5506000	1467500	0	0	0	0	5897600	0
GKGAAAAAAASGAAGGGGGGAGAGAPGGGR	30	1	2137.04	Q68E01-2;Q68E01	Q68E01-2	6	35	INTS3	Integrator complex subunit 3	yes	no	4.4307e-43	54.152			16902	3811	16	13494000	0	0	0	19798000	0	0	0	10779000	0	0	0	8832100	0	0	0	11101000	0	0	0	9772700	0	0	0	11409000	0	0	0	11340000	0	0	0	6131900	0	0	0
GKGEGDLSQLSK	12	1	1217.63	Q9P013	Q9P013	17	28	CWC15	Spliceosome-associated protein CWC15 homolog	yes	yes	0.00033759	61.03			16903	5231	8	0	0	20192000	0	0	0	30763000	0	0	0	28796000	0	0	0	19011000	0	0	0	24603000	0	0	0	23492000	0	0	0	28644000	0	0	0	27127000	0	0	0	26377000	0
GKGEITPAAIQK	12	1	1211.69	Q15532-2;Q15532	Q15532-2	12	23	SS18	Protein SSXT	yes	no	0.00097415	84.882			16904	3553	10	0	9639500	0	0	0	14924000	0	0	6362500	14953000	0	0	0	12127000	0	0	0	12670000	0	0	0	11072000	0	0	0	6111000	0	0	0	12156000	0	0	0	14143000	0	0
GKGEKEPPSPGMER	14	2	1497.72	P56182;F8W984	P56182	375	388	RRP1	Ribosomal RNA processing protein 1 homolog A	yes	no	0.064867	19.271			16905	2980	1	0	0	0	0	0	0	0	0	0	0	0	0	0	693560	0	0	0	0	0	0	0	0	0	0	0	0	0	0	0	0	0	0	0	0	0	0
GKGFSVVADTPELQR	15	1	1602.84	Q14847;Q14847-2;C9J9W2;B4DGQ0;B4DIC4	Q14847	95	109	LASP1	LIM and SH3 domain protein 1	yes	no	8.2446e-26	113.4			16906	3473	7	0	0	86060000	0	0	0	143560000	0	0	0	55129000	0	0	0	79411000	0	0	0	60971000	0	0	0	102100000	0	0	0	168860000	0	0	0	137460000	0	0	0	110520000	0
GKGGEIQPVSVK	12	1	1197.67	P61604;B8ZZL8	P61604	55	66	HSPE1	10 kDa heat shock protein, mitochondrial	yes	no	0.007774	87.298			16907	3039	10	0	0	0	1054800000	0	0	0	878060000	0	0	0	777000000	0	0	0	667050000	0	0	0	459270000	0	0	0	748880000	0	0	0	1015600000	0	0	0	415040000	0	0	0	1084800000
GKGILGNAIK	10	1	969.597	P36969-2;P36969	P36969-2	126	135	GPX4	Phospholipid hydroperoxide glutathione peroxidase, mitochondrial	yes	no	0.044689	78.377			16908	2691	1	0	0	0	0	0	0	0	0	0	0	0	0	0	0	0	0	0	0	0	0	0	0	0	0	0	0	0	0	0	0	0	0	0	0	0	0
GKGIYLWDVEGR	12	1	1391.72	P04181	P04181	65	76	OAT	Ornithine aminotransferase, mitochondrial;Ornithine aminotransferase, hepatic form;Ornithine aminotransferase, renal form	yes	yes	0.0028933	54.343			16909	2195	12	0	15447000	0	0	0	15499000	0	0	0	13646000	0	0	0	11688000	0	0	0	15770000	0	0	0	11569000	0	0	0	11511000	0	0	0	15325000	0	0	0	12620000	0	0
GKGIYLWDVEGRK	13	2	1519.81	P04181	P04181	65	77	OAT	Ornithine aminotransferase, mitochondrial;Ornithine aminotransferase, hepatic form;Ornithine aminotransferase, renal form	yes	yes	0.0013885	58.595			16910	2195	3	0	0	0	0	0	10930000	0	0	0	12515000	0	0	0	4037400	0	0	0	0	0	0	0	0	0	0	0	0	0	0	0	0	0	0	0	6841200	0	0
GKGLAAFLK	9	1	903.554	O75533	O75533	740	748	SF3B1	Splicing factor 3B subunit 1	yes	yes	0.05728	37.344			16911	2015	1	0	0	0	0	0	0	0	0	0	0	0	0	0	0	0	0	0	0	0	0	0	0	0	0	0	0	0	0	0	0	0	0	0	0	0	0
GKGLEGWEKR	10	2	1158.61	P30520;F8W9D6;Q5SY84	P30520	117	126	ADSS	Adenylosuccinate synthetase isozyme 2	yes	no	0.0091424	66.19			16912	2610	9	0	0	0	0	0	11583000	0	0	0	10941000	0	0	0	7992600	0	0	0	9696800	0	0	0	12449000	0	0	0	7007400	0	0	0	9610500	0	0	0	0	0	0
GKGLGAQEQGATDHIK	16	1	1608.82	Q96BK5;E5RJG9;F8WBT5;E5RGR1;Q96BK5-2;B4DKV0	Q96BK5	42	57	PINX1;SOX7	PIN2/TERF1-interacting telomerase inhibitor 1;Transcription factor SOX-7	yes	no	0.027271	27.714			16913	4425	3	0	8106500	0	0	0	6940400	0	0	0	7521700	0	0	0	0	0	0	0	5806400	0	0	0	9483500	0	0	0	9760500	0	0	0	7304600	0	0	0	0	0	0
GKGLLNAIVIK	11	1	1124.73	P04181;P04181-2	P04181	373	383	OAT	Ornithine aminotransferase, mitochondrial;Ornithine aminotransferase, hepatic form;Ornithine aminotransferase, renal form	yes	no	0.0011318	57.348			16914	2195	8	0	7788200	0	0	0	5632000	0	0	0	6320600	0	0	0	7594600	0	0	0	5792300	0	0	0	6549000	0	0	0	3821100	0	0	0	6890500	0	0	0	6550600	0	0
GKGLLNAIVIKETK	14	2	1482.91	P04181;P04181-2	P04181	373	386	OAT	Ornithine aminotransferase, mitochondrial;Ornithine aminotransferase, hepatic form;Ornithine aminotransferase, renal form	yes	no	0.01352	32.932			16915	2195	2	0	0	0	0	0	0	0	0	0	0	0	0	0	2450200	0	0	0	0	0	0	0	0	0	0	0	0	0	0	0	3739500	0	0	0	0	0	0
GKGTFESGLKGGVK	14	2	1363.75	F5GXC8;Q9P2R7-2;Q9P2R7;Q5T9Q5	F5GXC8	49	62	SUCLA2	Succinyl-CoA ligase [ADP-forming] subunit beta, mitochondrial	yes	no	0.039716	34.92			16916	1135	2	0	3092600	0	0	0	0	0	0	0	3305000	0	0	0	924010	0	0	0	4059400	0	0	0	0	0	0	0	596570	0	0	0	0	0	0	0	0	0	0
GKHLSFVVR	9	1	1041.61	Q93008-1;Q93008;E9PFG1	Q93008-1	883	891	USP9X	Probable ubiquitin carboxyl-terminal hydrolase FAF-X	yes	no	0.037966	36.334			16917	4389	1	0	0	0	0	0	0	0	0	6619600	0	0	0	0	0	0	0	0	0	0	0	0	0	0	0	0	0	0	0	0	0	0	0	0	0	0	0
GKIEEDSEVLMMIK	14	1	1620.81	O60888-3;O60888;O60888-2;C9IZG4	O60888-3	88	101	CUTA	Protein CutA	yes	no	8.8397e-05	75.911			16918	1956	6	0	0	0	212940000	0	0	0	176240000	0	0	0	71563000	0	0	0	0	0	0	0	0	0	0	0	67083000	0	0	0	136330000	0	0	0	99573000	0	0	0	0
GKIELEETIK	10	1	1158.65	P56556	P56556	112	121	NDUFA6	NADH dehydrogenase [ubiquinone] 1 alpha subcomplex subunit 6	yes	yes	0.0014877	73.885			16919	2987	7	0	0	0	38095000	0	0	0	42477000	0	0	0	29307000	0	0	0	26079000	0	0	0	22502000	0	0	0	0	0	0	0	4924800	0	0	0	36102000	0	0	0	36686000
GKIEVLDSPASK	12	1	1242.68	Q8N5I9	Q8N5I9	171	182	C12orf45	Uncharacterized protein C12orf45	yes	yes	0.023536	78.342			16920	4148	6	0	0	15504000	0	0	0	16348000	0	0	0	7280200	0	0	0	7870900	0	0	0	8410400	0	0	0	13953000	0	0	0	10483000	0	0	0	9586200	0	0	0	15740000	0
GKITDLANLSAANHDAAIFPGGFGAAK	27	1	2626.35	P30042;H7C1F6;P30042-2;H7C2G3	P30042	115	141	C21orf33	ES1 protein homolog, mitochondrial	no	no	3.7379e-15	65.125			16921	2596	10	0	0	112400000	0	0	0	119500000	0	0	0	157720000	0	0	0	81102000	0	0	0	101910000	0	0	0	134610000	0	0	0	86015000	0	0	0	120400000	0	0	0	113820000	0
GKITVLQLSALLK	13	1	1382.89	Q5T4S7-3;Q5T4S7;Q5T4S7-2;Q5T4S7-4;Q5T4S7-5	Q5T4S7-3	1919	1931	UBR4	E3 ubiquitin-protein ligase UBR4	yes	no	0.00077714	64.104			16922	3742	2	0	0	0	0	0	0	0	0	0	0	0	0	0	0	0	0	0	0	0	0	0	0	0	0	6118500	0	0	0	0	0	0	0	0	0	0	0
GKKPDIDITGPK	12	2	1267.71	Q09666	Q09666	3373	3384	AHNAK	Neuroblast differentiation-associated protein AHNAK	yes	yes	0.02999	37.525			16923	3276	2	6233500	0	0	0	0	0	0	0	3362300	0	0	0	3937800	0	0	0	4063600	0	0	0	0	0	0	0	0	0	0	0	0	0	0	0	0	0	0	0
GKLDDYQER	9	1	1122.53	Q14444-2;Q14444;E9PLA9;E9PP31	Q14444-2	73	81	CAPRIN1	Caprin-1	yes	no	0.0011914	103.8			16924	3441	3	79949000	0	0	0	99879000	0	0	0	49974000	0	0	0	52806000	0	0	0	45349000	0	0	0	66450000	0	0	0	53644000	0	0	0	34492000	0	6155000	0	22564000	0	0	0
GKLDGNQDLIR	11	1	1227.66	P48735;B4DFL2;B4DSZ6	P48735	383	393	IDH2	Isocitrate dehydrogenase [NADP], mitochondrial	yes	no	0.00016408	84.198			16925	2803	11	0	15616000	0	0	0	13125000	0	0	0	15074000	0	0	0	22402000	0	0	0	14374000	0	0	0	16259000	0	0	0	14497000	0	0	0	20859000	0	0	0	9820100	0	0
GKLDVQFSGLTK	12	1	1291.71	A6NDY9;P21333-2;P21333;Q5HY54	P21333-2	905	916	FLNA	Filamin-A	no	no	7.8089e-08	153.34			16926	2484;51	25	144340000	0	0	0	140590000	0	0	0	139040000	0	0	0	136530000	0	0	0	145410000	0	0	0	149410000	0	0	0	123990000	1333700	0	0	115090000	0	0	0	100750000	0	0	0
GKLDVQFSGLTKGDAVR	17	2	1789.97	A6NDY9;P21333-2;P21333;Q5HY54	P21333-2	905	921	FLNA	Filamin-A	no	no	0.0079664	39.237			16927	2484;51	1	9608200	0	0	0	0	0	0	0	10797000	0	0	0	8477200	0	0	0	2501800	0	0	0	16153000	0	0	0	10676000	0	0	0	8684600	0	0	0	0	0	0	0
GKLEQHLTGR	10	1	1137.63	Q7Z2Z2-2;Q7Z2Z2	Q7Z2Z2-2	754	763	EFTUD1	Elongation factor Tu GTP-binding domain-containing protein 1	yes	no	0.029211	47.977			16928	3959	1	0	0	0	0	0	0	0	0	0	0	0	0	0	0	0	0	0	0	0	0	0	0	0	0	0	0	0	0	0	0	0	0	0	0	0	0
GKLGLVGVNLTLDGVK	16	1	1581.95	E7ENH9;P53396;P53396-2;B4E3P0	E7ENH9	121	136	ACLY	ATP-citrate synthase	yes	no	2.856e-33	88.768			16929	815	13	6338200	0	0	0	8270500	0	0	0	12287000	0	0	0	8222600	0	0	0	10987000	0	0	0	22781000	0	0	0	10127000	0	0	0	5549500	0	0	0	7691000	0	0	0
GKLGQYIR	8	1	933.54	O14745	O14745	33	40	SLC9A3R1	Na(+)/H(+) exchange regulatory cofactor NHE-RF1	yes	yes	0.030773	49.442			16930	1765	1	0	0	0	0	0	0	0	0	0	0	0	0	0	0	0	0	0	0	0	0	0	0	0	0	0	0	0	0	0	0	0	0	0	0	0	0
GKLHIFNAK	9	1	1026.6	Q5JRC6;B4E0G4;Q8IWS0;E9PC97;Q8IWS0-2	Q5JRC6	227	235	PHF6	PHD finger protein 6	yes	no	0.015174	59.368			16931	387	2	0	5557900	0	0	0	6722300	0	0	0	6191800	0	0	0	3798000	0	0	0	0	0	0	0	0	0	0	0	5175900	0	0	0	7439700	0	0	0	4397600	0	0
GKLPAEEFKAK	11	2	1216.68	Q96T60	Q96T60	225	235	PNKP	Bifunctional polynucleotide phosphatase/kinase;Polynucleotide 3-phosphatase;Polynucleotide 5-hydroxyl-kinase	yes	yes	0.013798	39.702			16932	4607	1	0	0	0	0	0	0	0	0	0	0	0	0	0	0	0	0	0	0	0	0	0	0	0	0	0	0	0	0	0	0	0	0	0	0	0	0
GKLPGPTLWASYSLEYGK	18	1	1966.02	P07741;G5E9J2;H3BQB1;H3BQF1	P07741	90	107	APRT	Adenine phosphoribosyltransferase	yes	no	0.0032433	32.156			16933	2249	5	0	0	36950000	0	0	0	30440000	0	0	0	44235000	0	0	0	26381000	0	0	0	42167000	0	0	0	0	0	0	0	0	58710000	0	0	0	0	0	0	0	191900000
GKLPIVNEDDELVAIIAR	18	1	1964.09	H0Y4R1;P12268;F5H247;E7ETK5	H0Y4R1	139	156	IMPDH2	Inosine-5-monophosphate dehydrogenase 2	yes	no	1.7973e-91	148.96			16934	1506	15	0	217060000	0	0	0	0	0	0	0	214900000	0	0	0	169840000	0	0	0	179550000	0	0	0	239600000	0	0	0	207210000	0	0	0	191460000	19831000	0	0	150340000	34180000	0
GKLSAEENPDDSEVPSSSGINSTK	24	1	2447.13	Q9Y5Q9;Q9Y5Q9-2	Q9Y5Q9	40	63	GTF3C3	General transcription factor 3C polypeptide 3	yes	no	0.0026358	20.757			16935	5585	5	10189000	0	0	0	6868600	0	0	0	9462100	0	0	0	0	0	0	0	7618600	0	0	0	8561400	0	0	0	6664500	0	0	0	0	0	0	0	0	0	0	0
GKLSVQGEVSTFTGK	15	1	1536.81	Q14165;F5H1S8;H0YG07	Q14165	176	190	MLEC	Malectin	yes	no	0.048381	24.793			16936	3418	1	0	0	0	0	0	0	0	0	0	0	10702000	0	0	0	0	0	0	0	0	0	0	0	0	0	0	0	6121500	0	0	0	16044000	0	0	0	0	0
GKLTGMAFR	9	1	979.527	O14556	O14556	298	306	GAPDHS	Glyceraldehyde-3-phosphate dehydrogenase, testis-specific	yes	yes	0.014119	47.198			16937	1748	1	0	0	0	0	0	0	0	0	0	0	0	0	0	0	0	0	0	0	2559500	0	0	0	0	0	0	0	6758900	0	0	0	0	0	0	0	3498000	0
GKLTLEDQATFIKK	14	2	1590.9	Q14118	Q14118	781	794	DAG1	Dystroglycan;Alpha-dystroglycan;Beta-dystroglycan	yes	yes	1.9608e-09	76.156			16938	3407	2	0	5186900	0	0	0	5010200	0	0	0	6411200	0	0	0	4938000	0	0	0	5644900	0	0	0	7010700	0	0	0	0	0	0	0	6760700	0	0	0	0	0	0
GKNASDMPETITSR	14	1	1505.71	Q8TCT9-5;Q8TCT9;Q8TCT9-4;Q8TCT9-2	Q8TCT9-5	60	73	HM13	Minor histocompatibility antigen H13	yes	no	0.00022329	65.495			16939	4255	3	0	0	0	0	0	3611700	0	0	0	3389800	0	0	0	0	0	0	0	3835600	0	0	0	5639600	0	0	0	3192400	0	0	0	3280400	0	0	0	0	0	0
GKNASELFPAVVK	13	1	1358.76	E5RJ68;O00203;F5GXG9	E5RJ68	24	36	AP3B1	AP-3 complex subunit beta-1	yes	no	0.01578	23.817			16940	782	1	6244800	0	0	0	7678200	0	0	0	5234500	0	0	0	0	0	0	0	0	0	0	0	0	0	0	0	0	0	0	0	0	0	0	0	0	0	0	0
GKNCVAIAADRR	12	2	1329.69	P49720	P49720	16	27	PSMB3	Proteasome subunit beta type-3	yes	yes	0.060021	20.427			16941	2835	1	0	0	2746800	0	0	0	0	0	0	0	0	0	0	0	0	0	0	0	0	0	0	0	0	0	0	0	0	0	0	0	0	0	0	0	0	0
GKNIQVVVR	9	1	1011.62	P52732	P52732	16	24	KIF11	Kinesin-like protein KIF11	yes	yes	0.0026757	80.165			16942	2912	6	3359700	0	0	0	3053000	0	0	0	0	0	0	0	0	0	0	0	0	0	0	0	5271300	0	0	0	2506800	0	0	0	5253100	0	0	0	3278200	0	0	0
GKNNTVGLIQLNRPK	15	2	1650.95	P30084	P30084	42	56	ECHS1	Enoyl-CoA hydratase, mitochondrial	yes	yes	5.0908e-06	59.294			16943	2602	9	0	0	80065000	0	0	0	36227000	0	0	0	52493000	0	0	0	37354000	0	0	0	56989000	0	0	0	80671000	0	0	0	40962000	0	0	0	50426000	0	0	0	29390000	0
GKNQAFIEMNTEEAANTMVNYYTSVTPVLR	30	1	3390.62	P26599;P26599-2;P26599-3	P26599	93	122	PTBP1	Polypyrimidine tract-binding protein 1	yes	no	8.3366e-28	78.921			16944	2555	28	0	139310000	0	0	0	120610000	0	0	0	76324000	0	0	0	132730000	0	0	0	62653000	0	0	0	32008000	0	0	0	76018000	0	0	0	90933000	0	0	0	109130000	0	0
GKNVIHPFLSR	11	1	1266.72	P26640;B0V043;H0Y4A6;B4DZ61	P26640	561	571	VARS	Valine--tRNA ligase	yes	no	0.0005549	79.311			16945	2556	8	15476000	0	0	0	10164000	0	0	0	16224000	0	0	0	0	0	0	0	6176200	0	0	0	8691500	0	0	0	5015800	0	0	0	11295000	0	0	0	2357400	0	0	0
GKNVLINKDIR	11	2	1268.76	P27797;B4E2Y9	P27797	152	162	CALR	Calreticulin	yes	no	8.3372e-08	103.34			16946	2567	11	0	19005000	0	0	0	18129000	0	0	0	12132000	0	0	0	14861000	0	0	0	23450000	0	0	0	13942000	0	0	0	13329000	0	0	0	17870000	0	0	0	13366000	0	0
GKNVVHQLSVTLEDLYNGATR	21	1	2313.21	P31689	P31689	104	124	DNAJA1	DnaJ homolog subfamily A member 1	yes	yes	3.0083e-07	65.16			16947	2622	1	0	0	0	0	0	0	0	0	0	0	0	0	0	0	0	0	0	0	0	0	0	0	0	0	0	0	0	0	0	28113000	0	0	0	0	0	0
GKPANQLLALR	11	1	1179.71	Q9Y263;H0YBW4	Q9Y263	651	661	PLAA	Phospholipase A-2-activating protein	yes	no	0.00066646	81.771			16948	5467	7	0	9071700	0	0	6093300	5766700	0	0	0	5953500	0	0	9326500	0	0	0	8828200	0	0	0	6452400	0	0	0	5227100	0	0	0	0	0	0	0	0	0	0	0
GKPAVAALGDLTDLPTYEHIQTALSSK	27	1	2795.47	Q10713;B4DKL3	Q10713	487	513	PMPCA	Mitochondrial-processing peptidase subunit alpha	yes	no	2.1019e-72	91.583			16949	3282	13	0	67626000	0	0	0	90794000	0	0	0	81962000	0	64622000	0	66149000	0	62816000	0	76046000	0	0	0	86159000	0	35417000	0	57447000	0	0	0	53762000	0	27172000	0	32612000	0	0
GKPDLNTALPVR	12	1	1279.72	O95983-2;O95983	O95983-2	59	70	MBD3	Methyl-CpG-binding domain protein 3	yes	no	2.7048e-09	105.25			16950	2147	4	0	0	54053000	0	0	0	59297000	0	0	0	31998000	0	0	0	42820000	0	0	0	27394000	0	0	0	43103000	0	0	0	25460000	0	0	0	21011000	0	0	0	48341000	0
GKPEIVGSNLDTLVSIGLDEKFPQDYR	27	2	2989.54	Q15021;F5GZJ1;E7EN77;F6SSY4	Q15021	784	810	NCAPD2	Condensin complex subunit 1	yes	no	4.2294e-11	61.415			16951	3494	6	5524600	0	0	0	18850000	0	0	0	19698000	0	0	0	12803000	0	0	0	17745000	0	0	0	19334000	0	0	0	15998000	0	0	0	24816000	0	0	0	0	0	0	0
GKPGYFSER	9	1	1039.51	O15523;B4DXX7;C9J8G5;C9J081	O15523	79	87	DDX3Y	ATP-dependent RNA helicase DDX3Y	yes	no	0.0050617	64.485			16952	1837	4	0	4642100	0	0	0	2713600	0	0	0	2151700	0	0	0	3971600	0	0	0	0	0	0	4327100	1548000	0	0	0	3868800	0	0	0	2469400	0	0	0	5226000	0	0
GKPLALVEEIR	11	1	1223.72	Q5TDF0;Q9BSD7	Q5TDF0	149	159	NTPCR	Cancer-related nucleoside-triphosphatase	yes	no	0.00044967	99.283			16953	3759	18	0	0	26885000	0	0	0	47074000	0	0	0	34627000	0	0	0	35196000	0	0	0	37444000	0	0	0	28114000	0	0	0	22155000	18231000	0	0	20295000	35901000	0	0	31484000	0
GKPLMLNPR	9	1	1024.59	P23368;P23368-2	P23368	25	33	ME2	NAD-dependent malic enzyme, mitochondrial	yes	no	0.012997	47.869			16954	2510	2	0	5334700	0	0	0	1649600	0	0	0	0	0	0	0	2747800	0	0	0	3594600	0	0	0	0	0	0	0	0	0	0	0	947390	0	0	0	3518300	0	0
GKPLPEYHVR	10	1	1194.65	P78527;E7EUY0;P78527-2	P78527	3709	3718	PRKDC	DNA-dependent protein kinase catalytic subunit	yes	no	0.00019867	89.047			16955	3140	15	39280000	0	0	0	29488000	0	0	0	50226000	0	0	0	30711000	0	0	0	36627000	0	0	0	24223000	0	0	0	29145000	0	0	0	37487000	0	0	0	27528000	0	0	0
GKPPDVSTEAFLTNLSIQSK	20	1	2131.12	Q92576-2;Q92576;E7ER40	Q92576-2	1474	1493	PHF3	PHD finger protein 3	yes	no	0.0022531	28.813			16956	4348	1	0	0	0	0	0	0	0	0	0	0	0	0	0	0	0	0	0	0	0	0	0	0	0	0	0	0	0	0	0	0	0	0	0	0	0	0
GKPPNISAVDVKPK	14	2	1448.84	Q9UJQ4;A2A2D8	Q9UJQ4	361	374	SALL4	Sal-like protein 4	yes	no	0.00046581	54.95			16957	5364	9	29255000	0	0	0	23833000	0	0	0	20604000	0	0	0	15655000	0	0	0	9201300	0	0	0	12355000	0	0	0	17102000	0	0	0	19021000	0	0	0	2381800	0	0	0
GKPTEASIEAR	11	1	1157.6	Q9NVU7;E7EW05;Q9NVU7-2	Q9NVU7	453	463	SDAD1	Protein SDA1 homolog	yes	no	1.1919e-10	134.3			16958	5147	9	19027000	0	0	0	21047000	0	0	0	14842000	0	0	0	0	0	0	0	622400	0	0	0	19885000	0	0	0	22294000	0	0	0	16815000	0	0	0	7197300	0	0	0
GKPVGLVGVTELSDAQKK	18	2	1825.03	Q8IWZ8	Q8IWZ8	426	443	SUGP1	SURP and G-patch domain-containing protein 1	yes	yes	0.058532	31.801			16959	4072	1	7336500	0	0	0	5863800	0	0	0	0	0	0	0	0	0	0	0	0	0	0	0	0	0	0	0	0	0	0	0	0	0	0	0	0	0	0	0
GKPYLTLEQLMDFINQK	17	1	2037.06	Q01970;G5E960	Q01970	237	253	PLCB3	1-phosphatidylinositol 4,5-bisphosphate phosphodiesterase beta-3	yes	no	2.6268e-19	84.41			16960	3199	5	0	0	0	0	0	0	0	0	41199000	0	0	0	0	0	0	0	20407000	0	0	0	21045000	0	0	0	25844000	0	0	0	39356000	0	0	0	0	0	0	0
GKQDFLKEIVETFANK	16	2	1865.99	P49792;E9PGT0	P49792	364	379	RANBP2	E3 SUMO-protein ligase RanBP2	yes	no	6.3705e-13	74.338			16961	2843	3	0	0	0	0	0	0	0	0	14796000	0	0	0	29025000	0	0	0	13447000	0	0	0	0	0	0	0	0	0	0	0	0	0	0	0	0	0	0	0
GKQDLEIQGPR	11	1	1239.66	Q9Y2L5-2;Q9Y2L5	Q9Y2L5-2	874	884	TRAPPC8	Trafficking protein particle complex subunit 8	yes	no	0.02144	33.761			16962	5481	2	0	0	0	0	0	0	0	0	0	0	0	0	0	0	0	0	0	0	0	0	0	0	0	0	0	0	0	0	0	0	0	0	0	0	0	0
GKQLIVANAGDSR	13	1	1327.72	O15355;F5H7G7;Q59GB2	O15355	338	350	PPM1G	Protein phosphatase 1G	no	no	4.127e-06	118.28			16963	1823;3679	5	0	0	0	0	0	5582000	0	0	0	5363200	0	0	0	6168400	0	0	0	5404200	0	0	0	6411400	0	0	0	4998400	0	0	0	4976800	0	0	0	0	0	0
GKQNVIMFVGLQGSGK	16	1	1661.89	P61011;P61011-2;G3V4F7	P61011	99	114	SRP54	Signal recognition particle 54 kDa protein	yes	no	1.6496e-05	71.935			16964	3015	4	0	0	0	0	0	4681500	0	0	0	0	0	0	0	4884500	0	0	0	5323900	0	0	0	6682000	0	0	0	5866500	0	0	0	10964000	0	0	0	0	0	0
GKQTMQVDEHARPQTTLEQLQK	22	2	2565.3	P42765	P42765	213	234	ACAA2	3-ketoacyl-CoA thiolase, mitochondrial	yes	yes	0.0049362	24.953			16965	2742	1	0	0	0	0	0	7869300	0	0	0	6392900	0	0	0	0	0	0	0	0	0	0	0	0	0	0	0	0	0	0	0	0	0	0	0	0	0	0
GKSDENEDPSVVGEFK	16	1	1735.79	F8W8J4;Q9NZM1-2;Q9NZM1-6;Q9NZM1;C9JCN0;Q9NZM1-3;H0YD14	F8W8J4	1506	1521	MYOF	Myoferlin	yes	no	0.0016493	33.313			16966	1369	1	0	0	0	0	0	0	0	0	0	0	0	0	0	0	0	0	0	0	0	0	0	0	0	0	0	0	0	0	0	0	0	0	0	0	0	0
GKSDPYHATSGALSPAK	17	1	1685.84	P17302;B4DN50	P17302	242	258	GJA1	Gap junction alpha-1 protein;Gap junction protein	yes	no	1.8746e-10	92.236			16967	2431	8	0	28042000	0	0	7934800	36265000	0	0	0	22475000	0	0	0	23492000	9099700	0	0	16375000	11586000	0	3663800	32018000	11365000	0	0	22415000	11626000	0	0	24535000	9663800	0	0	24178000	0	0
GKSEVPEDLAGFIELFQTPSHTK	23	1	2529.28	F5H4V4;P46013;P46013-2	F5H4V4	1701	1723	MKI67	Antigen KI-67	no	no	4.8036e-25	72.167			16968	1256;2759	7	6733100	0	0	0	15355000	0	0	0	16878000	0	0	0	0	0	0	0	0	0	0	0	12588000	0	0	0	15070000	0	0	0	17691000	0	0	0	13718000	0	0	0
GKTANSPGSGARPDPVR	17	2	1665.85	Q13206;E9PIF2;E7EUR6	Q13206	2	18	DDX10	Probable ATP-dependent RNA helicase DDX10	yes	no	0.011702	34.909			16969	3332	2	2954200	0	0	0	3508400	0	0	0	0	0	0	0	0	0	0	0	4381800	0	0	0	2509900	0	0	0	1794300	0	0	0	0	0	0	0	3359700	0	0	0
GKTEQQTADQLLAR	14	1	1557.81	P11047	P11047	1328	1341	LAMC1	Laminin subunit gamma-1	yes	yes	3.0194e-18	94.507			16970	2322	5	24809000	0	0	0	17332000	0	0	0	21343000	0	0	0	11479000	0	0	0	0	0	0	0	12699000	0	0	0	11142000	0	0	0	7532700	0	0	0	0	0	0	0
GKTPSLDPHQTK	12	1	1307.68	G3V2M6;P52630;G3V268;B4DLC8	G3V2M6	179	190	STAT2	Signal transducer and activator of transcription 2	yes	no	0.0032079	43.613			16971	1428	1	0	0	0	0	2951600	0	0	0	0	0	0	0	4193400	0	0	0	3415900	0	0	0	0	0	0	0	0	0	0	0	0	0	0	0	0	0	0	0
GKTVPEELVKPEELSK	16	2	1781.98	Q9UMS4;F5GY56;H0YGF3	Q9UMS4	191	206	PRPF19	Pre-mRNA-processing factor 19	yes	no	0.0022389	48.314			16972	5423	3	0	10500000	0	0	0	11159000	0	0	0	9079000	0	0	0	0	0	0	0	11405000	0	0	0	6708800	0	0	0	6879900	0	0	0	6582500	0	0	0	0	0	0
GKVANTNVTLQALR	14	1	1483.85	Q9UJQ4;A2A2D8	Q9UJQ4	174	187	SALL4	Sal-like protein 4	yes	no	0.00024761	69.92			16973	5364	7	16376000	0	0	0	0	0	0	0	10333000	0	0	0	4915800	0	0	0	9948000	0	0	0	9070200	0	0	0	15012000	0	0	0	0	0	0	0	0	0	0	0
GKVEEVELPVEK	12	1	1354.73	E9PKG1;H7C2I1;Q99873-3;Q99873-2;G5E9B6;Q99873;E9PQ98;E9PIX6;B4DJ87;E9PNR9;H0YDE4;Q9NR22-2;Q9NR22	E9PKG1	98	109	PRMT1;PRMT8	Protein arginine N-methyltransferase 1;Protein arginine N-methyltransferase 8	yes	no	0.001079	87.667			16974	1055	8	0	13638000	0	0	0	56224000	15622000	0	0	55656000	0	0	0	23063000	0	0	0	18083000	0	0	0	18789000	12127000	0	0	17189000	9747600	0	0	23992000	9290400	0	0	18552000	0	0
GKVEYLLK	8	1	948.564	B5MD17;P83916;C9JWS9	B5MD17	34	41	CBX1	Chromobox protein homolog 1	yes	no	0.01338	55.531			16975	421	6	0	0	43541000	0	0	0	33460000	0	0	0	33130000	0	0	0	45284000	0	0	0	33186000	0	0	0	36675000	0	0	0	35311000	0	0	0	46154000	0	0	0	38988000	0
GKVKVGVNGFGR	12	2	1216.7	P04406;E7EU54	P04406	2	13	GAPDH	Glyceraldehyde-3-phosphate dehydrogenase	yes	no	0.0027839	68.132			16976	2199	2	0	0	0	0	0	0	0	0	0	0	5632200	0	0	0	7366400	0	0	0	11777000	0	0	0	12965000	0	0	0	20095000	0	0	0	18427000	0	0	0	22924000	0
GKVLAQQGEYSEAIPILR	18	1	1971.08	Q14318;Q14318-2;C8C9T5	Q14318	313	330	FKBP8	Peptidyl-prolyl cis-trans isomerase FKBP8	yes	no	3.5882e-05	40.844			16977	3436	4	0	9135000	0	0	0	0	0	0	0	0	0	0	0	0	0	0	0	0	0	0	0	9706200	0	0	0	10981000	0	0	0	6545300	0	0	0	5363300	0	0
GKVPMVVLQDILAVRPPQIK	20	2	2200.31	Q13111;C9JLF8;Q13111-2;Q13111-3	Q13111	235	254	CHAF1A	Chromatin assembly factor 1 subunit A	yes	no	9.4146e-05	46.494			16978	3318	1	0	0	0	0	0	0	0	0	0	0	0	0	0	0	0	0	0	0	0	0	7772100	0	0	0	0	0	0	0	0	0	0	0	0	0	0	0
GKVVIDAFR	9	1	1003.58	O00487	O00487	153	161	PSMD14	26S proteasome non-ATPase regulatory subunit 14	yes	yes	0.0019769	86.67			16979	1722	5	0	0	26253000	0	0	0	29276000	0	0	0	21831000	0	0	0	21638000	0	0	0	19756000	0	0	0	5046800	0	0	0	27650000	0	0	0	26078000	0	0	0	32639000	0
GKWNEPFDETYTR	13	1	1641.74	P50453	P50453	169	181	SERPINB9	Serpin B9	yes	yes	1.8485e-18	143.76			16980	2859	13	0	91930000	0	0	0	104570000	0	0	0	104960000	0	0	0	81738000	0	0	0	62692000	0	0	0	19190000	0	0	0	38130000	0	0	0	48481000	0	0	0	0	0	0
GKYGQFSGLNPGGRPITPPR	20	2	2098.11	P62136;P62136-2;A6NNR3	P62136	304	323	PPP1CA	Serine/threonine-protein phosphatase PP1-alpha catalytic subunit	yes	no	0.00034366	29.384			16981	3049	4	0	0	16323000	0	0	0	39937000	0	0	0	5791100	0	0	0	24906000	0	0	0	0	0	0	0	16005000	0	0	0	24995000	0	0	0	12734000	0	0	0	0	0
GKYSEVFEAINITNNEK	17	1	1954.96	E7EU96;Q5U5J2;P68400	E7EU96	48	64	CSNK2A1	Casein kinase II subunit alpha	yes	no	2.0129e-35	105			16982	884	17	0	18405000	0	0	0	23991000	0	0	0	23203000	0	0	0	21838000	0	0	0	27017000	0	0	0	22772000	0	0	0	37644000	0	0	0	25285000	0	0	0	26075000	0	0
GKYSEVFEAINITNNER	17	1	1982.97	P19784;H3BNI9	P19784	49	65	CSNK2A2	Casein kinase II subunit alpha	yes	no	0.00022595	55.589			16983	2466	6	0	0	0	0	0	11594000	0	0	0	11170000	0	0	0	16841000	0	0	0	0	0	0	0	3064500	0	0	0	0	0	0	0	12363000	0	0	0	0	0	0
GLAAEDSGGDSKDLSEVSETTESTDVK	27	1	2726.23	P41227;A6NM98	P41227	199	225	NAA10	N-alpha-acetyltransferase 10	yes	no	0.027768	16.938			16984	2722	1	0	0	0	0	0	0	18362000	0	0	0	12163000	0	0	0	0	0	0	0	18671000	0	0	0	0	0	0	0	0	0	0	0	13273000	0	0	0	4468300	0
GLAAGDAIAEIR	12	0	1155.62	Q9BVJ7	Q9BVJ7	115	126	DUSP23	Dual specificity protein phosphatase 23	yes	yes	0.00044658	105.2			16985	4758	8	0	0	0	42694000	0	0	0	49282000	0	0	0	0	0	0	0	23631000	0	0	0	24175000	0	0	0	37666000	0	0	0	41865000	0	0	0	79907000	0	0	0	32182000
GLAAGDAIAEIRR	13	1	1311.73	Q9BVJ7	Q9BVJ7	115	127	DUSP23	Dual specificity protein phosphatase 23	yes	yes	1.8044e-05	103.88			16986	4758	7	0	0	0	40484000	0	0	0	36522000	0	0	0	43489000	0	0	0	47443000	0	0	0	30013000	0	0	0	34548000	0	0	0	0	0	0	0	55145000	0	0	0	0
GLAAGSAETLPANFR	15	0	1473.76	F5H1G2;Q13136-2;Q13136	Q13136-2	1151	1165	PPFIA1	Liprin-alpha-1	no	no	2.1348e-13	107.83			16987	3323;1201	5	0	0	0	0	0	0	0	0	8075200	0	0	0	0	0	0	0	0	0	0	0	0	0	0	0	6799900	0	0	0	6269400	0	0	0	7375900	0	0	0
GLAAHYFFPR	10	0	1177.6	E5RJ68;O00203	E5RJ68	832	841	AP3B1	AP-3 complex subunit beta-1	yes	no	0.0050723	65.305			16988	782	7	6059100	0	0	0	5412100	0	0	0	5114300	0	0	0	6011200	0	0	0	4801200	0	0	0	10978000	0	0	0	7206500	0	0	0	6457800	0	0	0	0	0	0	0
GLAATHHHPPLHR	13	0	1442.76	Q92833;F5H590;Q92833-2;B7Z8L0;B7Z7X9	Q92833	282	294	JARID2	Protein Jumonji	yes	no	0.010777	28.624			16989	4374	4	0	0	0	0	2108600	0	0	0	0	0	0	0	6037600	0	0	0	0	0	0	0	0	0	0	0	2437200	0	0	0	5932300	0	0	0	0	0	0	0
GLAAVLENKR	10	1	1069.62	B5MCK8;A6NGU5;P36268-2;P36268	B5MCK8	173	182	GGT2;GGT3P	Putative gamma-glutamyltranspeptidase 3;Putative gamma-glutamyltranspeptidase 3 heavy chain;Putative gamma-glutamyltranspeptidase 3 light chain;Inactive gamma-glutamyltranspeptidase 2	yes	no	0.019992	63.306			16990	63	2	0	0	0	0	0	0	0	0	0	0	0	0	0	0	468180000	0	0	0	406230000	0	0	0	429790000	0	0	0	321160000	0	0	0	324790000	0	0	0	0	0
GLAEDIENEVVQITWNR	17	0	1984.99	B4DK30;Q15029	B4DK30	660	676	EFTUD2	116 kDa U5 small nuclear ribonucleoprotein component	yes	no	2.1171e-86	145.39			16991	285	14	32938000	0	0	0	34692000	0	0	0	87855000	0	0	0	45285000	0	0	0	31752000	0	0	0	84394000	0	0	0	79288000	0	0	0	62474000	0	0	0	13415000	0	0	0
GLAEVQQDGEAEEGATSDGEK	21	0	2118.92	Q02952;Q02952-3;Q02952-2	Q02952	582	602	AKAP12	A-kinase anchor protein 12	yes	no	0.0018433	55.314			16992	3214	6	16644000	0	0	0	14439000	0	0	0	13963000	0	0	0	10650000	0	0	0	7497100	0	0	0	9171500	0	0	0	7934100	0	0	0	9911200	0	0	0	12456000	0	0	0
GLAFELVYSPAIK	13	0	1406.78	P78346;E9PB02;C9JJX7;Q5VU11;Q5VU10	P78346	149	161	RPP30	Ribonuclease P protein subunit p30	yes	no	3.4781e-10	119.68			16993	919	9	0	0	49201000	0	0	0	60026000	0	0	0	42170000	0	0	0	70834000	0	0	0	78139000	0	0	0	53635000	0	0	0	53823000	0	0	0	54584000	0	0	0	73590000	0
GLAFIQDPDGYWIEILNPNK	20	0	2302.16	Q04760;Q04760-2	Q04760	160	179	GLO1	Lactoylglutathione lyase	yes	no	9.9821e-20	117.07			16994	3226	24	0	0	2125100000	0	0	0	1320600000	84586000	0	0	1763200000	0	0	0	1693300000	0	0	0	1679900000	123270000	0	0	2034100000	84521000	0	0	870490000	0	0	0	2266900000	61097000	0	0	1861700000	190260000
GLAFSSYLR	9	0	1012.53	Q6PCD5	Q6PCD5	502	510	RFWD3	E3 ubiquitin-protein ligase RFWD3	yes	yes	0.027229	64.265			16995	3877	1	0	0	0	0	0	0	0	0	0	0	0	0	0	0	0	0	0	0	0	0	0	0	0	0	0	0	0	0	0	0	0	0	0	0	0	0
GLAFTDVDVDSIK	13	0	1378.7	F8W7G7;P02751-5;E9PE77;P02751-3;P02751;P02751-7;P02751-15;P02751-6;E7ERA1;P02751-11;P02751-4	F8W7G7	1637	1649	FN1	Fibronectin;Anastellin;Ugl-Y1;Ugl-Y2;Ugl-Y3	yes	no	6.2872e-07	116.23			16996	968	6	15086000	0	0	0	16366000	0	0	0	16006000	0	0	0	18187000	0	0	0	25318000	0	0	0	0	0	0	0	16994000	0	0	0	0	0	0	0	0	0	0	0
GLAGAVSELLR	11	0	1084.62	Q9Y490;Q5TCU6	Q9Y490	614	624	TLN1	Talin-1	yes	no	1.2856e-14	209.87			16997	5550	17	22674000	0	0	0	26876000	0	0	0	25099000	0	0	0	29615000	0	0	0	19753000	0	0	0	29106000	0	0	0	39322000	0	0	0	19230000	0	0	0	14711000	0	0	0
GLAGEIVGEVR	11	0	1098.6	Q96TC7;F8WAH7;H0YLG5;H0YNE5	Q96TC7	117	127	RMDN3	Regulator of microtubule dynamics protein 3	yes	no	0.0043197	80.231			16998	4610	1	0	7255700	0	0	0	0	0	0	0	0	0	0	0	0	0	0	0	0	0	0	0	6840800	0	0	0	0	0	0	0	0	0	0	0	6706700	0	0
GLAGISGER	9	0	858.456	Q96Q11-2;Q96Q11	Q96Q11-2	229	237	TRNT1	CCA tRNA nucleotidyltransferase 1, mitochondrial	yes	no	0.0014624	147.69			16999	4569	3	0	9328900	0	0	0	9836300	0	0	0	8946400	0	0	0	0	0	0	0	0	0	0	0	10504000	0	0	0	9890400	0	0	0	9944400	0	0	0	0	0	0
GLAGLGDVAEVR	12	0	1155.62	P11216	P11216	18	29	PYGB	Glycogen phosphorylase, brain form	yes	yes	0.0018166	83.869			17000	2328	7	0	0	0	0	0	0	0	0	0	0	0	0	0	0	0	0	0	0	0	0	0	0	0	0	0	0	0	0	0	0	0	0	0	0	0	0
GLAIQHPGTQVLIGTDSIPNLHK	23	0	2408.32	Q5T4S7-3;Q5T4S7;Q5T4S7-2;Q5T4S7-4;B4DYV5;B4DPF6	Q5T4S7-3	4704	4726	UBR4	E3 ubiquitin-protein ligase UBR4	yes	no	8.4911e-19	69.03			17001	3742	1	0	0	0	0	0	0	0	0	17790000	0	0	0	0	0	0	0	0	0	0	0	0	0	0	0	0	0	0	0	0	0	0	0	0	0	0	0
GLAITFVSDENDAK	14	0	1478.73	F8VQ10;Q13838;Q13838-2;H0Y7G4;B4DP52;F8W0J0;H0Y400;O00148	F8VQ10	400	413	DDX39B;hCG_2005638;DDX39A	Spliceosome RNA helicase DDX39B;ATP-dependent RNA helicase DDX39A	no	no	1.6877e-123	244.24			17002	1329;1690	45	8969400	258720000	0	0	8845800	225580000	15438000	98352000	12500000	219310000	18811000	0	0	160460000	16953000	39362000	0	215450000	15356000	0	0	209940000	0	0	0	206560000	5187300	0	0	212010000	17116000	156830000	0	212460000	0	0
GLALALFGGEPK	12	0	1171.66	P49736;F5H1E9;F5H3V0;H0Y8E6	P49736	494	505	MCM2	DNA replication licensing factor MCM2	yes	no	3.8091e-09	125.48			17003	2837	22	60071000	0	0	0	49734000	0	0	0	76715000	0	0	0	47661000	0	0	0	52713000	0	0	0	72284000	0	0	0	79039000	0	0	0	65214000	0	0	0	66736000	0	0	0
GLALDLEDGNFLK	13	0	1403.73	Q5TFE4;Q5QPD0	Q5TFE4	65	77	NT5DC1	5-nucleotidase domain-containing protein 1	yes	no	2.5917e-13	152.97			17004	3763	8	0	12226000	0	0	0	15136000	0	0	0	18630000	0	0	0	22168000	0	0	0	14496000	0	0	0	18743000	0	0	0	21560000	0	0	0	19008000	0	0	0	15450000	0	0
GLALLNGEYLLAAQLGK	17	0	1742.99	Q9BV38	Q9BV38	43	59	WDR18	WD repeat-containing protein 18	yes	yes	6.05e-43	138.71			17005	4747	11	0	0	0	0	0	18461000	0	0	0	22255000	0	0	0	34965000	0	0	0	27517000	0	0	0	34108000	0	0	0	22600000	0	0	0	16384000	0	0	0	23571000	0	0
GLALSNSDVIR	11	0	1143.62	E9PGR0;Q9Y5K5-2;Q9Y5K5-4;Q9Y5K5-3;Q9Y5K5;Q5LJA5;Q5LJA9;B4DW59;B7Z9U9;H0Y6Y4;Q5LJB0	E9PGR0	117	127	UCHL5	Ubiquitin carboxyl-terminal hydrolase isozyme L5;Ubiquitin carboxyl-terminal hydrolase	yes	no	0.0032	84.213			17006	1005	2	0	0	0	0	0	0	0	0	0	0	5291300	0	0	0	2995300	0	0	0	0	0	0	0	0	0	0	0	21752000	0	0	0	21907000	0	0	0	16302000	0
GLALWEAYREFESAIVEAAR	20	1	2280.15	Q15020;B7ZKM0;F8VV04;E7EMI4;Q15020-2;F8W667;F8VVK9;F8VZM2	Q15020	224	243	SART3	Squamous cell carcinoma antigen recognized by T-cells 3	yes	no	2.6395e-73	123.41			17007	3493	1	0	0	0	0	0	0	0	0	0	0	0	0	0	0	0	0	0	0	0	0	0	0	0	0	11107000	0	0	0	12622000	0	0	0	0	0	0	0
GLANPEPAPEPK	12	0	1218.62	O15027-2;O15027-4;O15027-3;O15027;A4QN19;O15027-5;H0Y5S1;C9JVR0;Q8N9G1;F6VLX6	O15027-2	2075	2086	SEC16A	Protein transport protein Sec16A	yes	no	0.0024572	70.1			17008	1788	9	11674000	0	0	0	9046900	0	0	0	9788400	0	0	0	9965000	0	0	0	9506400	0	0	0	10005000	0	0	0	8397000	0	0	0	8579700	0	0	0	9201600	0	0	0
GLAPDLPEDLYHLIK	15	0	1692.91	P62277	P62277	79	93	RPS13	40S ribosomal protein S13	yes	yes	4.6945e-05	83.045			17009	3063	27	0	0	13017000	3239500000	0	0	38597000	4363700000	0	0	19580000	8192700000	0	0	0	8907600000	0	0	17589000	11718000000	0	0	35745000	5287900000	0	0	14666000	2828500000	0	0	22869000	5468000000	0	0	0	7450900000
GLAPDLPEDLYHLIKK	16	1	1821	P62277	P62277	79	94	RPS13	40S ribosomal protein S13	yes	yes	2.5749e-24	93.839			17010	3063	27	0	0	17564000	5525000000	0	0	15080000	4093200000	0	0	0	10006000000	0	0	0	11318000000	0	0	0	9701700000	0	0	0	6118100000	0	0	0	3500700000	0	0	0	3035600000	0	0	7810300	6288300000
GLAPEQPVTLR	11	0	1179.66	Q86TX2;G3V4F2;P49753	Q86TX2	25	35	ACOT1;ACOT2	Acyl-coenzyme A thioesterase 1;Acyl-coenzyme A thioesterase 2, mitochondrial	yes	no	0.00081297	98.033			17011	3993	8	0	2855700	0	0	0	4329600	0	0	0	0	0	0	0	3387900	0	0	0	3157000	0	0	0	4046200	0	0	0	3020900	0	0	0	3010100	0	0	0	0	0	0
GLAPEVADR	9	0	926.482	D6REN6;P12081;B4DY73;B4DDD8;B3KWE1;B4E1C5;E7ETE2;C9JWK3;C9JV49;B4DDY8;P49590;B4DQ67;F5HHF0;C9JHI8;E9PG66	D6REN6	238	246	HARS;HARS2	Histidine--tRNA ligase, cytoplasmic;Probable histidine--tRNA ligase, mitochondrial	no	no	0.00097361	133.6			17012	745;245	6	0	31100000	0	0	0	31425000	0	0	0	32471000	0	0	0	31786000	0	0	0	37601000	0	0	0	40478000	0	0	0	34562000	0	0	0	38900000	0	0	0	32888000	0	0
GLAPNQESHLQVPEK	15	0	1645.84	Q4VXL4;D6RAA5;Q4VXL8;E7EMZ9;H7BXY4;E9PBC6;O95359-2;O95359-6;O95359-1;O95359-5;O95359-3;O95359;H0Y911	Q4VXL4	302	316	TACC2	Transforming acidic coiled-coil-containing protein 2	yes	no	0.0027936	39.746			17013	728	2	8499400	0	0	0	7622100	0	0	0	7061500	0	0	0	1498200	0	0	0	8806700	0	0	0	0	0	0	0	5902000	0	0	0	0	0	0	0	0	0	0	0
GLAQWVDSYYTSL	13	0	1501.71	Q92667	Q92667	891	903	AKAP1	A-kinase anchor protein 1, mitochondrial	yes	yes	0.037716	40.021			17014	4361	1	11868000	0	0	0	9416500	0	0	0	9276400	0	0	0	4963500	0	0	0	4828600	0	0	0	6386300	0	0	0	5208500	0	0	0	6103100	0	0	0	0	0	0	0
GLASLEQLYLHFNQIETLDPDSFQHLPK	28	0	3252.65	Q92626;H7C1W1;Q92626-2;H7C300	Q92626	132	159	PXDN	Peroxidasin homolog	yes	no	8.0481e-05	21.948			17015	4358	2	0	0	0	0	7933400	0	0	0	14440000	0	0	0	0	0	0	0	0	0	0	0	0	0	0	0	27874000	0	0	0	16501000	0	0	0	0	0	0	0
GLASTLLR	8	0	829.502	Q8N8R3;A3KMR5	Q8N8R3	250	257	SLC25A29	Mitochondrial basic amino acids transporter	yes	no	0.012699	92.467			17016	4161	9	0	0	14689000	0	0	0	18224000	0	0	0	15878000	0	0	0	0	0	0	0	21719000	0	0	0	21029000	0	0	0	16112000	0	0	0	19858000	0	0	0	20792000	0
GLATSLQNDLQEVPK	15	0	1611.85	Q8N0X7	Q8N0X7	98	112	SPG20	Spartin	yes	yes	1.3612e-11	145.91			17017	4116	13	8150800	24404000	0	0	34559000	0	0	0	23663000	12968000	0	0	20179000	0	0	0	14600000	0	0	0	19796000	0	0	0	28688000	7347800	0	0	20942000	0	0	0	21867000	0	0	0
GLATVIR	7	0	728.454	Q7KZF4;E7ESM6;H7C597	Q7KZF4	458	464	SND1	Staphylococcal nuclease domain-containing protein 1	yes	no	0.030263	114.6			17018	3931	11	76362000	0	0	0	58481000	0	0	0	53506000	0	0	0	53289000	0	0	0	54459000	0	0	0	45558000	0	0	0	44094000	0	0	0	44282000	0	0	0	47581000	0	0	0
GLATVIYPYLLPFISK	16	0	1794.03	O94822;H7BYG8;O94822-2	O94822	354	369	LTN1	E3 ubiquitin-protein ligase listerin	yes	no	5.6282e-05	77.597			17019	2063	7	4155500	0	0	0	13629000	0	0	0	10566000	0	0	0	4694400	0	0	0	8981400	0	0	0	8035200	0	0	0	7522600	0	0	0	10766000	0	0	0	7301300	0	0	0
GLAVFISDIR	10	0	1089.62	O94973;O94973-2;C9J1S3;O94973-3;E7ESQ4;E9PJJ7;E7EVC3;E9PR62;O95782-2;O95782	O95782-2	12	21	AP2A2;AP2A1	AP-2 complex subunit alpha-2;AP-2 complex subunit alpha-1	no	no	1.2179e-07	144.38			17020	2134;2075	13	10398000	0	0	0	9037700	0	0	0	14596000	0	0	0	11097000	0	0	0	13650000	0	0	0	10888000	0	0	0	15256000	0	0	0	11620000	0	0	0	6824300	0	0	0
GLAVGIALVMYGR	13	0	1318.74	Q99460-2;Q99460;H7C378	Q99460-2	547	559	PSMD1	26S proteasome non-ATPase regulatory subunit 1	yes	no	0.0015668	56.563			17021	4615	1	0	0	0	0	0	0	0	0	7730600	0	0	0	0	0	0	0	0	0	0	0	1642600	0	0	0	0	0	0	0	0	0	0	0	6171600	0	0	0
GLAVNMVDSK	10	0	1032.53	Q9NUU7;I3L0H8;F8W9W5;I3L352;B4DRZ7;Q9UMR2;H3BQK0;Q9UMR2-2;E7EMK4;Q9UMR2-3	Q9NUU7	436	445	DDX19A;DDX19B	ATP-dependent RNA helicase DDX19A;ATP-dependent RNA helicase DDX19B	no	no	0.00039019	87.308			17022	5122;5421	16	0	37417000	0	0	0	38568000	0	0	0	37111000	0	0	0	35919000	0	0	0	40037000	0	0	0	39667000	0	0	0	25098000	0	0	0	27046000	0	0	0	31465000	0	0
GLAYGLYLR	9	0	1024.57	Q9GZP4;Q9GZP4-2	Q9GZP4	26	34	PITHD1	PITH domain-containing protein 1	yes	no	0.00077546	155.19			17023	4851	14	0	0	31722000	0	0	0	39434000	0	0	0	36891000	0	0	0	33685000	0	0	0	33735000	0	0	0	29788000	0	0	0	36082000	0	0	0	35019000	0	0	0	29264000	0
GLAYPARPAQLR	12	1	1311.74	Q8NC56;H7C2Z0	Q8NC56	119	130	LEMD2	LEM domain-containing protein 2	yes	no	0.043005	30.55			17024	4190	0	0	0	0	0	0	0	0	0	0	0	0	0	0	6062800	0	0	0	5392400	0	0	0	0	0	0	0	0	0	0	0	0	0	0	0	4757900	0	0
GLAYVEYENESQASQAVMK	19	0	2115.98	Q15020;B7ZKM0;F5H0B8;H0YHU8	Q15020	842	860	SART3	Squamous cell carcinoma antigen recognized by T-cells 3	yes	no	0.015552	25.586			17025	3493	2	0	0	0	0	0	0	0	0	0	0	0	0	0	0	0	0	0	0	0	0	0	0	0	0	0	0	0	0	0	0	0	0	0	0	0	0
GLCAIAQAESLR	12	0	1287.66	P23396;E9PL45;F2Z2S8;H0YCJ7;H0YF32	P23396	95	106	RPS3	40S ribosomal protein S3	yes	no	4.3264e-09	144.77			17026	2513	8	0	0	55361000	0	0	0	56747000	0	0	0	45007000	0	0	0	42217000	0	0	0	50527000	0	0	0	55429000	0	0	0	59895000	0	0	0	52116000	0	0	0	53567000	0
GLDADSLR	8	0	845.424	E2QRE6;Q9BXF3-3;Q9BXF3;H7BXW8;Q9BXF3-2	E2QRE6	114	121	CECR2	Cat eye syndrome critical region protein 2	yes	no	0.020317	82.671			17027	759	2	4249200	0	0	0	5264900	0	0	0	5673300	0	0	0	0	0	0	0	5330200	0	0	0	4592200	0	0	0	3955600	0	0	0	3935000	0	0	0	0	0	0	0
GLDARPEVTR	10	1	1112.59	F5GYI6;P12830;Q9UII8	F5GYI6	793	802	CDH1	Cadherin-1;E-Cad/CTF1;E-Cad/CTF2;E-Cad/CTF3	yes	no	0.039873	80.755			17028	1155	1	0	0	0	0	0	0	0	0	0	0	0	0	0	0	0	0	0	0	0	0	0	0	0	0	0	0	0	0	0	0	0	0	0	0	0	0
GLDDDRGPWR	10	1	1185.55	Q14152;F5H335	Q14152	1112	1121	EIF3A	Eukaryotic translation initiation factor 3 subunit A	yes	no	3.0896e-08	118.18			17029	3415	11	24525000	0	0	0	24138000	0	0	0	21783000	0	0	0	19402000	0	0	0	19026000	0	0	0	22327000	0	0	0	18114000	0	0	0	18188000	0	0	0	17138000	0	0	0
GLDDIKDLK	9	1	1015.55	Q9HCE1;Q5JR04	Q9HCE1	853	861	MOV10	Putative helicase MOV-10	yes	no	0.0081249	49.715			17030	5014	6	4346300	0	0	0	3110100	0	0	0	4465300	0	0	0	1633500	0	0	0	0	0	0	0	1213200	0	0	0	3013400	0	0	0	2479100	0	0	0	3321800	0	0	0
GLDDSTGGTPLTPAAR	16	0	1527.75	Q9NXR1-2;Q9NXR1;I3L2R3;I3L2T8;I3L533;I3L2R9;I3L522	Q9NXR1-2	235	250	NDE1	Nuclear distribution protein nudE homolog 1	yes	no	0.0013863	67.153			17031	5184	3	0	4192800	0	0	0	3213000	0	0	0	0	0	0	0	3192500	0	0	0	4484600	0	0	0	0	0	0	0	0	0	0	0	0	0	0	0	0	0	0
GLDDTVSIASR	11	0	1132.57	Q96T58	Q96T58	90	100	SPEN	Msx2-interacting protein	yes	yes	0.0209	52.49			17032	4606	2	0	0	0	0	0	0	0	0	0	0	0	0	0	0	0	0	0	0	0	0	0	0	0	0	0	0	0	0	0	0	0	0	0	0	0	0
GLDEDETNFLDEVSR	15	0	1737.77	Q9GZU8;H3BP64;H3BUL4;H3BMX9;H3BU93;H3BTI2;H3BTP8;H3BSY6;H3BQQ6	Q9GZU8	81	95	FAM192A	Protein FAM192A	yes	no	5.2117e-35	120.96			17033	4856	8	0	0	65075000	0	0	0	54409000	0	0	0	47148000	0	0	0	56462000	0	0	0	54866000	0	0	0	42548000	0	0	0	41244000	0	0	0	64701000	0	0	0	47156000	0
GLDEDETNFLDEVSRQQELIEK	22	1	2606.23	Q9GZU8;H3BP64;H3BUL4;H3BMX9;H3BU93;H3BTI2;H3BTP8;H3BSY6	Q9GZU8	81	102	FAM192A	Protein FAM192A	yes	no	0.03756	20.256			17034	4856	1	0	0	0	0	0	0	21488000	0	0	0	0	0	0	0	0	0	0	0	0	0	0	0	16424000	0	0	0	0	0	0	0	0	0	0	0	0	0
GLDEDRGSWR	10	1	1189.55	Q14152;F5H335	Q14152	1021	1030	EIF3A	Eukaryotic translation initiation factor 3 subunit A	yes	no	9.9897e-06	128.27			17035	3415	16	49664000	0	0	0	56562000	0	0	0	51621000	0	0	0	26886000	0	0	0	31127000	0	0	0	25639000	0	0	0	49351000	0	0	0	31363000	0	0	0	39203000	0	0	0
GLDFALLQK	9	0	1003.57	Q13123;E7EQZ7;Q9H4P6;D6REL4	Q13123	165	173	IK	Protein Red	yes	no	0.0009049	120.49			17036	3320	10	1287500	11595000	0	0	4998100	9807800	0	0	2314400	12093000	0	0	13808000	0	0	0	10476000	0	0	0	12670000	0	0	0	2796200	12948000	0	0	10276000	0	0	0	7080000	0	0	0
GLDFSDR	7	0	808.372	F5H2S7;Q13561;Q13561-3;Q13561-2;F5H223;F8WAG8;F8W1I6;F8VW18;F8VX93;F8VRV7;H0YHL1	F5H2S7	71	77	DCTN2	Dynactin subunit 2	yes	no	0.02767	118.01			17037	1225	2	0	0	0	0	0	0	0	0	0	0	0	0	0	0	0	0	0	0	0	0	0	0	0	0	0	10442000	0	0	0	8792000	0	0	0	8359700	0	0
GLDGAVDMGAR	11	0	1060.5	Q8IZ83-3;Q8IZ83;F8WBH3;F5H4B6	Q8IZ83-3	284	294	ALDH16A1	Aldehyde dehydrogenase family 16 member A1	yes	no	0.0030844	76.827			17038	4109	5	21756000	0	0	0	15334000	0	0	0	4850600	0	0	0	7112500	0	0	0	8120400	0	0	0	10733000	0	0	0	10579000	0	0	0	4404200	0	0	0	5608000	0	0	0
GLDGIKELEIGQAGSQR	17	1	1769.93	Q15021;F5GZJ1	Q15021	1296	1312	NCAPD2	Condensin complex subunit 1	yes	no	3.8616e-17	114.54			17039	3494	9	19580000	0	0	0	19898000	0	0	0	17211000	0	0	0	21470000	0	0	0	14176000	3104900	0	0	16536000	0	0	0	17914000	0	0	0	18307000	0	0	0	17479000	0	0	0
GLDGYQGPDGPR	12	0	1230.56	E7EPD1;P08572	E7EPD1	323	334	COL4A2	Collagen alpha-2(IV) chain;Canstatin	yes	no	0.00015735	101.97			17040	828	7	8802800	0	0	0	8684800	0	0	0	7382700	0	0	0	7653000	0	0	0	8702800	0	0	0	5452000	0	0	0	5980100	0	0	0	0	0	0	0	8189700	0	0	0
GLDHDFGPSR	10	0	1099.5	F5H301;Q9UDY2;F5H886;Q9UDY2-2;Q9UDY2-5;Q9UDY2-3;Q9UDY2-4	Q9UDY2-3	201	210	TJP2	Tight junction protein ZO-2	no	no	0.00013428	88.392			17041	1228;5307	8	12764000	0	0	0	19044000	0	0	0	15254000	0	0	0	9123000	0	0	0	0	0	0	0	7709400	0	0	0	11293000	0	0	0	8359500	0	0	0	11749000	0	0	0
GLDHLLDENRVPDLAQMYQLFSR	23	1	2729.36	Q13619;Q13619-2	Q13619	306	328	CUL4A	Cullin-4A	yes	no	2.0474e-33	88.474			17042	3380	1	0	0	0	0	0	0	0	0	0	0	0	0	8447500	0	0	0	0	0	0	0	12225000	0	0	0	0	0	0	0	8433800	0	0	0	0	0	0	0
GLDIEGVK	8	0	829.455	Q96GQ7	Q96GQ7	526	533	DDX27	Probable ATP-dependent RNA helicase DDX27	yes	yes	0.0082388	107.43			17043	4504	5	14882000	0	0	0	12099000	0	0	0	11083000	0	0	0	13439000	0	0	0	11980000	0	0	0	12908000	0	0	0	0	0	0	0	13262000	0	0	0	13870000	0	0	0
GLDIKQEELGDLVDKEMAATSAAIETATAR	30	2	3145.58	E7ES17;O00291	E7ES17	771	800	HIP1	Huntingtin-interacting protein 1	yes	no	4.5961e-11	49.793			17044	859	2	0	0	0	0	11343000	0	0	0	7807600	0	0	0	0	0	0	0	0	0	0	0	0	0	0	0	0	0	0	0	15397000	0	0	0	0	0	0	0
GLDIPEVDLVIQSSPPK	17	0	1805.98	Q9NR30;Q9NR30-2	Q9NR30	500	516	DDX21	Nucleolar RNA helicase 2	yes	no	7.342e-20	113.24			17045	5072	14	34749000	0	0	0	24368000	0	0	0	22287000	0	0	0	29595000	0	0	0	29768000	0	0	0	18318000	0	0	0	30659000	0	0	0	26626000	0	0	0	29405000	0	0	0
GLDIPEVDLVIQSSPPKDVESYIHR	25	1	2805.45	Q9NR30;Q9NR30-2	Q9NR30	500	524	DDX21	Nucleolar RNA helicase 2	yes	no	2.6969e-129	160.33			17046	5072	23	185660000	28637000	0	0	195590000	24483000	0	0	488720000	0	0	0	388930000	0	0	0	192600000	0	0	0	333570000	0	0	0	393270000	23039000	0	0	352350000	0	0	0	163500000	0	0	0
GLDIPEVDLVIQSSPPQDVESYIHR	25	0	2805.42	F5H3H6;Q9BQ39	F5H3H6	451	475	DDX50	ATP-dependent RNA helicase DDX50	yes	no	1.6631e-08	58.015			17047	1236	6	0	0	0	0	0	0	0	0	26729000	0	0	0	0	0	0	0	23104000	0	0	0	0	0	0	0	25514000	0	0	0	22684000	0	0	0	11715000	0	0	0
GLDIPEVDWIVQYDPPDDPKEYIHR	25	1	3008.46	Q9NVP1;F5H863;H7C452	Q9NVP1	488	512	DDX18	ATP-dependent RNA helicase DDX18	yes	no	2.1407e-06	52.019			17048	5141	10	23797000	36275000	0	0	45261000	0	0	0	88488000	0	0	0	89145000	0	0	0	0	0	0	0	0	0	0	0	73104000	0	0	0	0	0	0	0	45208000	0	0	0
GLDIPLLDNVINYSFPAK	18	0	1988.06	Q8TDD1;Q8TDD1-2	Q8TDD1-2	401	418	DDX54	ATP-dependent RNA helicase DDX54	no	no	6.5655e-05	88.552			17049	4260;4261	9	16515000	0	0	0	22564000	0	0	0	17059000	0	0	0	15507000	0	0	0	9754700	0	0	0	12002000	0	0	0	21626000	0	0	0	36488000	0	0	0	26020000	0	0	0
GLDIPSIK	8	0	841.491	Q86XP3;Q86XP3-2	Q86XP3	561	568	DDX42	ATP-dependent RNA helicase DDX42	yes	no	0.006495	116.54			17050	4035	10	13398000	0	0	0	11953000	0	0	0	11971000	0	0	0	14263000	0	0	0	11601000	0	0	0	13490000	0	0	0	15281000	0	0	0	12248000	0	0	0	11222000	0	0	0
GLDIPTVQVVINHNTPGLPK	20	0	2111.17	Q9Y6V7	Q9Y6V7	311	330	DDX49	Probable ATP-dependent RNA helicase DDX49	yes	yes	1.0895e-05	50.883			17051	5621	3	0	0	0	0	0	0	0	0	0	22785000	0	0	0	0	0	0	0	0	0	0	0	0	0	0	0	0	0	0	0	0	0	0	0	0	0	0
GLDISHISQR	10	0	1124.59	Q8N1F7;H3BVG0;H3BM93;H3BRI8;H3BV11;H3BNN5	Q8N1F7	68	77	NUP93	Nuclear pore complex protein Nup93	yes	no	8.6083e-05	133.23			17052	4122	18	43038000	0	0	0	43617000	0	0	0	32927000	0	0	0	32069000	0	0	0	47042000	0	0	0	25471000	0	0	0	29619000	0	0	0	41709000	0	0	0	32395000	0	0	0
GLDISNVK	8	0	844.465	O00571;O00571-2	O00571	504	511	DDX3X	ATP-dependent RNA helicase DDX3X	yes	no	0.0080726	110.63			17053	1735	1	0	0	0	0	0	0	0	0	0	0	0	0	26081000	0	0	0	55335000	0	0	0	31628000	0	0	0	0	0	0	0	0	0	0	0	0	0	0	0
GLDISNVR	8	0	872.472	O15523;B4DXX7;B4E132	O15523	502	509	DDX3Y	ATP-dependent RNA helicase DDX3Y	yes	no	0.012363	94.262			17054	1837	3	0	13071000	0	0	0	12184000	0	0	0	13952000	0	0	0	9868400	0	0	0	6693000	0	0	0	8536600	0	0	0	18908000	0	0	0	16331000	0	0	0	16182000	0	0
GLDIYVWR	8	0	1020.54	Q13045;F5H407;E7EPM0	Q13045	653	660	FLII	Protein flightless-1 homolog	yes	no	0.017074	97.071			17055	3313	5	7103800	0	0	0	7412300	0	0	0	7512100	0	0	0	4647200	0	0	0	0	0	0	0	9994700	0	0	0	7798300	0	0	0	0	0	0	0	0	0	0	0
GLDKLEENLPILQQPTEK	18	1	2064.11	O60664;O60664-3	O60664	99	116	PLIN3	Perilipin-3	yes	no	2.17e-46	145.79			17056	1937	17	0	43876000	0	0	0	66997000	0	0	0	64908000	0	0	0	57223000	0	0	0	72452000	0	0	0	44548000	0	0	0	68399000	0	0	0	76555000	0	0	0	40870000	0	0
GLDKVITVLTR	11	1	1213.74	F5H2R4;F5H0Y0;F5H689;A6P3A7;Q14680;B7Z6Y0;B7Z7Q1;A6P3A8	F5H2R4	462	472	MELK	Maternal embryonic leucine zipper kinase	yes	no	0.012603	50.207			17057	95	2	0	0	0	0	0	0	0	0	0	0	0	0	0	0	0	0	0	0	0	0	0	0	0	0	0	0	0	0	0	0	0	0	0	0	0	0
GLDMETDRER	10	1	1220.55	Q9HCE1;Q9HCE1-2;Q9H8T8;Q9HCE1-3	Q9HCE1	25	34	MOV10	Putative helicase MOV-10	yes	no	0.0015807	67.726			17058	5014	2	10065000	0	0	0	10780000	0	0	0	0	0	0	0	0	0	0	0	5796000	0	0	0	3173600	0	0	0	5239900	0	0	0	2708900	0	0	0	10116000	0	0	0
GLDNTEFQGK	10	0	1107.52	Q9BWF3;E9PB51;E7EQS3;Q9BQ04	Q9BWF3	130	139	RBM4;RBM4B	RNA-binding protein 4;RNA-binding protein 4B	no	no	5.7416e-05	145.63			17059	4775;4665	9	0	12366000	0	0	0	13737000	0	0	0	14776000	0	0	0	14840000	0	0	0	15923000	0	0	0	15355000	0	0	0	16261000	0	0	0	17783000	0	0	0	14177000	0	0
GLDNTEFQGKR	11	1	1263.62	Q9BWF3;E9PB51;Q9BQ04	Q9BWF3	130	140	RBM4;RBM4B	RNA-binding protein 4;RNA-binding protein 4B	no	no	3.4199e-22	135.83			17060	4775;4665	18	0	5796200	5918200	0	0	7309000	7084700	0	0	4324500	0	0	0	24966000	7863300	11123000	0	36216000	9861100	0	0	12705000	6425100	7617400	0	30003000	0	0	0	0	8248500	14236000	0	41404000	9256600	0
GLDPALGSETLASR	14	0	1385.72	Q9Y448-2;Q9Y448	Q9Y448-2	225	238	KNSTRN	Small kinetochore-associated protein	yes	no	0.00062563	72.34			17061	5546	6	0	0	32279000	0	0	0	36855000	0	0	0	28741000	0	0	0	33137000	0	0	0	37187000	0	0	0	29737000	0	0	0	39319000	0	0	0	28656000	0	0	0	29046000	0
GLDPLASEDTSR	12	0	1259.6	O95229;A6NNV6	O95229	75	86	ZWINT	ZW10 interactor	yes	no	0.00046587	104.22			17062	2093	4	0	0	16143000	0	0	0	18696000	0	0	0	17417000	0	0	0	28399000	0	0	0	22581000	0	0	0	19762000	0	0	0	25122000	0	0	0	20824000	0	0	0	27604000	0
GLDPVEILQER	11	0	1267.68	P51532-5;P51532-2;P51532-3;P51532-4;Q9HBD4;P51532;F5H0X5	P51532-5	360	370	SMARCA4	Transcription activator BRG1	yes	no	0.00019809	125.48			17063	2881	15	19211000	0	0	0	21757000	0	0	0	17758000	0	0	0	21977000	0	0	0	19920000	0	0	0	18643000	0	0	0	18859000	0	0	0	22770000	0	0	0	15609000	0	0	0
GLDPVEILQEREYR	14	1	1715.88	P51532-5;P51532-2;P51532-3;P51532-4;Q9HBD4;P51532;F5H0X5	P51532-5	360	373	SMARCA4	Transcription activator BRG1	yes	no	0.00027374	56.482			17064	2881	2	0	0	0	0	0	0	0	0	0	0	0	0	0	0	0	0	1807900	0	0	0	0	0	0	0	0	0	0	0	2609800	0	0	0	0	0	0	0
GLDPYNVLAPK	11	0	1185.64	P10606	P10606	58	68	COX5B	Cytochrome c oxidase subunit 5B, mitochondrial	yes	yes	0.0025736	90.657			17065	2314	11	0	0	0	504690000	0	0	0	481560000	0	0	0	401180000	0	0	0	475140000	0	0	0	532340000	0	0	0	643880000	0	0	0	857220000	0	0	0	220060000	0	0	0	316800000
GLDRIEER	8	1	986.515	Q99541;E9PG83;Q5SYF5;Q5SYF3;Q5SYF4	Q99541	86	93	PLIN2	Perilipin-2	yes	no	0.0024735	95.605			17066	4622	6	0	4701500	0	0	0	4522200	0	0	0	5585900	0	0	0	4614800	0	0	0	6285800	0	0	0	6005500	0	0	0	4904100	0	0	0	5269900	0	0	0	4206200	0	0
GLDRIEERLPILNQPSTQIVANAK	24	2	2674.48	Q99541;E9PG83;Q5SYF5	Q99541	86	109	PLIN2	Perilipin-2	yes	no	1.8634e-14	62.082			17067	4622	7	0	10685000	0	0	0	10321000	0	0	0	14450000	0	0	0	16419000	0	0	0	11785000	0	0	0	0	0	0	0	14190000	0	0	0	0	0	0	0	8720500	0	0
GLDSFLNR	8	0	920.472	Q96QC0;F5H5K4	Q96QC0	14	21	PPP1R10	Serine/threonine-protein phosphatase 1 regulatory subunit 10	yes	no	0.0094986	100.74			17068	4570	4	3943400	0	0	0	653710	0	0	0	4383500	0	0	0	0	0	0	0	5278500	0	0	0	0	0	0	0	3440200	0	0	0	2895600	0	0	0	1585700	0	0	0
GLDSQLISLKR	11	1	1228.71	Q8IZ40	Q8IZ40	286	296	RCOR2	REST corepressor 2	yes	yes	8.0898e-09	114.4			17069	4106	8	0	11093000	0	0	0	12782000	0	0	0	15492000	0	0	0	9951400	0	0	0	11998000	0	0	0	8599300	0	0	0	9640900	0	0	0	10477000	0	0	0	10137000	0	0
GLDTVVALLADVVLQPR	17	0	1778.03	Q10713	Q10713	159	175	PMPCA	Mitochondrial-processing peptidase subunit alpha	yes	yes	8.4116e-56	142.1			17070	3282	17	0	25119000	0	0	0	34493000	0	0	0	24619000	0	0	0	28795000	0	0	0	27049000	0	0	0	24657000	0	0	0	46800000	0	0	0	23094000	0	0	0	16134000	0	0
GLDVDSLVIEHIQVNK	16	0	1777.96	P18621;B4E3C2	P18621	106	121	RPL17	60S ribosomal protein L17	yes	no	1.0243e-13	101.93			17071	2453	39	0	0	876580000	0	0	0	1014100000	63567000	0	0	2091300000	135630000	0	0	940770000	117540000	0	0	732040000	77492000	0	0	922170000	95641000	0	0	965150000	0	0	0	1121400000	0	0	0	796770000	123200000
GLDVDSLVIEHIQVNKAPK	19	1	2074.14	P18621;B4E3C2	P18621	106	124	RPL17	60S ribosomal protein L17	yes	no	3.6741e-24	85.636			17072	2453	20	0	0	73750000	0	0	0	170140000	0	0	0	415230000	0	0	0	128830000	0	0	0	190090000	0	0	0	183700000	0	0	0	228890000	0	0	0	218410000	0	0	0	115940000	37385000
GLDVEDVK	8	0	873.444	H3BLZ8;Q59F66;Q92841;Q92841-1;Q92841-3;P17844;E7ETL9	P17844	404	411	DDX17;DDX5	Probable ATP-dependent RNA helicase DDX17;Probable ATP-dependent RNA helicase DDX5	no	no	0.0082446	107.32			17073	2439;1562	12	25490000	100250000	0	0	0	93576000	0	0	24868000	0	0	0	0	95463000	0	0	38706000	85049000	0	0	29924000	98247000	0	0	0	82901000	0	0	0	87677000	0	0	0	117010000	0	0
GLDVEDVKFVINYDYPNSSEDYIHR	25	1	2986.4	P17844;E7ETL9	P17844	404	428	DDX5	Probable ATP-dependent RNA helicase DDX5	yes	no	9.2511e-40	105.16			17074	2439	14	0	86291000	0	0	0	100450000	0	0	0	41705000	0	0	0	58766000	0	0	0	60820000	0	0	0	96411000	0	0	0	71837000	0	0	0	100490000	0	0	0	89185000	0	0
GLDVEDVKFVINYDYPNSSEDYVHR	25	1	2972.38	H3BLZ8;Q59F66;Q92841;Q92841-1;Q92841-3	H3BLZ8	481	505	DDX17	Probable ATP-dependent RNA helicase DDX17	yes	no	7.8911e-13	69.152			17075	1562	12	17014000	52995000	0	0	16210000	0	0	0	15362000	42142000	0	0	27957000	0	0	0	28482000	0	0	0	38085000	0	0	0	27903000	27989000	0	0	0	0	0	0	0	0	0	0
GLDVPQVSLIINYDLPNNR	19	0	2139.13	P38919	P38919	340	358	EIF4A3	Eukaryotic initiation factor 4A-III;Eukaryotic initiation factor 4A-III, N-terminally processed	yes	yes	9.0236e-30	166.6			17076	2700	13	0	151790000	0	0	0	146200000	0	0	0	134580000	0	0	0	150950000	0	0	0	154340000	0	0	0	101420000	0	0	0	147970000	0	0	0	121470000	0	0	0	92075000	0	0
GLDWVKEEAPDILCLQETK	19	1	2243.11	P27695;G3V3M6;G3V5Q1;G3V3C7;G3V5M0;G3V359;G3V5D9;H7C4A8	P27695	80	98	APEX1	DNA-(apurinic or apyrimidinic site) lyase;DNA-(apurinic or apyrimidinic site) lyase, mitochondrial	yes	no	0.060513	20.446			17077	2566	1	0	0	0	0	0	0	0	0	0	0	0	0	0	0	0	0	0	0	0	0	0	0	30709000	0	0	0	0	0	0	0	0	0	0	0	0	0
GLDYGGVAR	9	0	906.456	Q96PU5-2;Q96PU5-5;Q96PU5;Q96PU5-3;Q96PU5-6;Q96PU5-7;Q96PU5-8;Q96PU5-9;Q96PU5-4;F5H602;P46934-4;H0Y8X6;P46934-3;P46934-2;P46934	Q96PU5-2	593	601	NEDD4L;NEDD4	E3 ubiquitin-protein ligase NEDD4-like;E3 ubiquitin-protein ligase NEDD4	yes	no	0.072355	52.403			17078	4566	1	0	0	0	0	0	0	0	0	0	0	0	0	0	0	0	0	0	0	0	0	0	0	0	0	0	0	0	0	0	0	0	0	0	0	0	0
GLDYLHSEK	9	0	1060.52	B4DR80;Q9Y6E0-2;Q9Y6E0;E9PCB9;F5H2G3;H0Y630;Q8NBY1;B4E0Y9;Q9P289;Q9P289-2;Q9P289-3	Q8NBY1	131	139	STK24;STK26	Serine/threonine-protein kinase 24;Serine/threonine-protein kinase 24 36 kDa subunit;Serine/threonine-protein kinase 24 12 kDa subunit;Serine/threonine-protein kinase 26	no	no	0.0073876	73.208			17079	392;334	9	0	8488600	0	0	0	8792300	0	0	0	7362100	0	0	0	7878700	0	0	0	8532000	0	0	0	8775500	0	0	0	14162000	0	0	0	8773900	0	0	0	0	0	0
GLDYLHSEKK	10	1	1188.61	B4DR80;Q9Y6E0-2;Q9Y6E0;E9PCB9;F5H2G3;H0Y630;Q8NBY1;B4E0Y9;Q9P289;Q9P289-2;Q9P289-3	Q8NBY1	131	140	STK24;STK26	Serine/threonine-protein kinase 24;Serine/threonine-protein kinase 24 36 kDa subunit;Serine/threonine-protein kinase 24 12 kDa subunit;Serine/threonine-protein kinase 26	no	no	0.0020123	50.791			17080	392;334	7	0	0	0	0	0	13527000	0	0	0	16052000	0	0	0	10581000	0	0	0	13555000	0	0	0	12873000	0	0	0	0	0	0	0	12514000	0	0	0	10605000	0	0
GLDYYTGVIYEAVLLQTPAQAGEEPLGVGSVAAGGR	36	0	3620.84	D6REN6;P12081;B4DY73;B4DDD8;B3KWE1;B4E1C5;E7ETE2;C9JWK3	D6REN6	307	342	HARS	Histidine--tRNA ligase, cytoplasmic	yes	no	7.3158e-17	54.703			17081	745	5	0	24893000	0	0	0	16530000	0	0	0	0	0	0	0	18668000	0	0	0	0	0	0	0	0	0	0	0	0	0	0	0	15710000	0	0	0	23687000	0	0
GLEAALVYVENAHVAGK	17	0	1739.92	Q14008-2;Q14008;Q14008-3;E7ER31;E9PQH5	Q14008-2	68	84	CKAP5	Cytoskeleton-associated protein 5	yes	no	0.00013747	57.703			17082	3402	7	15901000	0	0	0	7610400	0	0	0	18605000	0	0	0	6268700	0	0	0	12497000	0	0	0	15991000	0	0	0	10299000	0	0	0	18818000	0	0	0	14023000	0	0	0
GLEAAQIKELEELR	14	1	1597.87	Q14980-2;Q14980;F5H2L0	Q14980-2	1071	1084	NUMA1	Nuclear mitotic apparatus protein 1	yes	no	0.015075	22.857			17083	3480	1	0	0	0	0	0	0	0	0	0	0	0	0	1049100	0	0	0	0	0	0	0	0	0	0	0	8419000	0	0	0	0	0	0	0	0	0	0	0
GLEAAQIKELEELRQTVK	18	2	2054.14	Q14980-2;Q14980;F5H2L0	Q14980-2	1071	1088	NUMA1	Nuclear mitotic apparatus protein 1	yes	no	0.050266	20.65			17084	3480	1	0	0	0	0	0	0	0	0	0	0	0	0	0	0	0	0	0	0	0	0	2923100	0	0	0	0	0	0	0	4539600	0	0	0	0	0	0	0
GLEALLADPQQK	12	0	1281.69	Q9H8H0	Q9H8H0	131	142	NOL11	Nucleolar protein 11	yes	yes	0.00011085	109.66			17085	4962	9	0	12393000	0	0	10304000	5533400	0	0	0	9600200	0	0	13273000	0	0	0	14850000	0	0	0	9793000	0	0	0	5999400	8512600	0	0	8890900	0	0	0	0	0	0	0
GLEARPEVVLR	11	1	1237.71	P22223;P22223-2	P22223	721	731	CDH3	Cadherin-3	yes	no	0.00049598	84.507			17086	2495	7	14154000	0	0	0	11458000	0	0	0	11341000	0	0	0	9494400	0	0	0	8682000	0	0	0	8922100	0	0	0	10331000	0	0	0	9528600	0	0	0	8219100	0	0	0
GLEATASPGLLKPK	14	1	1380.8	Q9Y467;H0YFS7;E7EW59;F5H5K7	Q9Y467	338	351	SALL2	Sal-like protein 2	yes	no	0.00082807	74.841			17087	5548	11	75310000	0	0	0	59312000	0	0	0	41528000	0	0	0	41672000	0	0	0	36334000	0	0	0	38494000	0	0	0	55608000	0	0	0	44965000	0	0	0	53348000	0	0	0
GLEDHESVVEVQAAWPVGGDSR	22	0	2336.1	Q14451;Q14451-3;Q14451-4;Q14451-2	Q14451	157	178	GRB7	Growth factor receptor-bound protein 7	yes	no	0.031265	27.274			17088	3442	0	0	7204300	0	0	0	5668800	0	0	0	0	0	0	0	6889000	0	0	0	6807300	0	0	0	0	0	0	0	5553300	0	0	0	4608800	0	0	0	0	0	0
GLEDNQGGQYESWNYYR	17	0	2077.88	Q8IXB1;F8W884;Q8IXB1-2;E7EP04;Q3B7W8;Q71S60	Q8IXB1	103	119	DNAJC10	DnaJ homolog subfamily C member 10	yes	no	0.00098342	53.528			17089	4076	4	9218000	0	0	0	7676700	0	0	0	6528500	0	0	0	6893800	0	0	0	6059100	0	0	0	0	0	0	0	0	0	0	0	6065300	0	0	0	5783500	0	0	0
GLEDPSQVVR	10	0	1098.57	Q8TEX9;Q8TEX9-2;H0YN14;H0Y3R2	Q8TEX9	402	411	IPO4	Importin-4	yes	no	0.00010699	145.63			17090	4274	3	17441000	0	0	0	16060000	0	0	0	12453000	0	0	0	0	0	0	0	0	0	0	0	0	0	0	0	15548000	0	0	0	0	0	0	0	18223000	0	0	0
GLEDSYEGR	9	0	1024.45	Q8NHP8	Q8NHP8	191	199	PLBD2	Putative phospholipase B-like 2;Putative phospholipase B-like 2 32 kDa form;Putative phospholipase B-like 2 45 kDa form	no	no	0.015475	70.919			17091	4224	2	0	0	0	0	0	0	0	0	0	0	0	0	0	0	0	0	0	0	0	0	0	0	0	0	0	0	0	0	0	0	0	0	0	0	0	0
GLEDTDGDGDSGK	13	0	1264.51	Q8N8A6	Q8N8A6	460	472	DDX51	ATP-dependent RNA helicase DDX51	yes	yes	0.0014799	70.977			17092	4160	4	3055000	0	0	0	4216500	0	0	0	0	0	0	0	5425500	0	0	0	3496300	0	0	0	0	0	0	0	2964500	0	0	0	0	0	0	0	3165400	0	0	0
GLEDVRPSVESLLDELESSVPSPVPAITVNQGEMSSPQR	39	1	4148.06	P49023-2;P49023;P49023-3;F5GZ78;P49023-4	P49023-2	209	247	PXN	Paxillin	yes	no	2.474e-60	80.816			17093	2806	1	0	0	0	0	0	0	0	0	0	0	0	0	0	0	0	0	0	0	0	0	0	0	0	0	0	23999000	0	0	0	0	0	0	0	0	0	0
GLEEENAQLR	10	0	1157.57	F5H6Z1;B4E1J0;F5H2F6;Q96AQ6-2;Q96AQ6;Q96AQ6-3	F5H6Z1	81	90	PBXIP1	Pre-B-cell leukemia transcription factor-interacting protein 1	yes	no	8.4721e-05	133.12			17094	394	1	4867000	0	0	0	0	0	0	0	0	0	0	0	0	0	0	0	0	0	0	0	7049600	0	0	0	3508200	0	0	0	7265700	0	0	0	0	0	0	0
GLEEFFDDPKNWGQEK	16	1	1937.88	Q9HD33-2;Q9HD33	Q9HD33-2	43	58	MRPL47	39S ribosomal protein L47, mitochondrial	yes	no	3.0621e-12	85.16			17095	5028	7	0	0	43298000	0	0	0	76774000	0	0	0	121860000	0	0	0	46056000	0	0	0	39490000	0	0	0	42133000	0	0	0	50103000	0	0	0	51344000	0	0	0	54656000	0
GLEEIPVFDISEK	13	0	1474.76	Q5UIP0;Q5UIP0-2;H7C2B5	Q5UIP0	2370	2382	RIF1	Telomere-associated protein RIF1	yes	no	0.00012374	103.22			17096	3772	8	43166000	0	0	0	39554000	0	0	0	48697000	0	0	0	26063000	0	0	0	34794000	0	0	0	30681000	0	0	0	29637000	0	0	0	29389000	0	0	0	25641000	0	0	0
GLEEITVHNKDEVYQILEK	19	1	2256.16	P52732	P52732	198	216	KIF11	Kinesin-like protein KIF11	yes	yes	0.0084299	30.428			17097	2912	1	0	0	0	0	6228400	0	0	0	6916300	0	0	0	0	0	0	0	0	0	0	0	0	0	0	0	11579000	0	0	0	0	0	0	0	0	0	0	0
GLEELGHGPLSLAGGPR	17	0	1658.87	B3KVR9;D3DWW0;B7ZKY3;Q76G19	B3KVR9	496	512	hCG_2004980;PDZD4	PDZ domain-containing protein 4	yes	no	0.048799	24.053			17098	229	1	0	0	0	0	0	0	0	0	0	0	0	0	0	0	0	0	0	0	0	0	0	0	0	0	0	0	0	0	0	0	0	0	0	0	0	0
GLEELVK	7	0	786.449	O75369-8;O75369-2;O75369-9;O75369;O75369-6;O75369-3;E7EN95;O75369-7;O75369-5;O75369-4	O75369-8	496	502	FLNB	Filamin-B	yes	no	0.073046	76.847			17099	1990	2	65909000	0	0	0	67641000	0	0	0	48809000	0	0	0	51317000	0	0	0	0	0	0	0	0	0	0	0	48550000	0	0	0	0	0	0	0	64671000	0	0	0
GLEETVAK	8	0	845.449	P33176	P33176	784	791	KIF5B	Kinesin-1 heavy chain	yes	yes	0.010892	97.068			17100	2638	3	11328000	0	0	0	8952100	0	0	0	9725900	0	0	0	7551000	0	0	0	0	0	0	0	0	0	0	0	8445400	0	0	0	0	0	0	0	0	0	0	0
GLEGWEKR	8	1	973.498	P30520;F8W9D6;Q5SY84	P30520	119	126	ADSS	Adenylosuccinate synthetase isozyme 2	yes	no	0.00087071	107.29			17101	2610	8	0	7836400	0	0	0	7846500	0	0	0	8007100	0	0	0	8528200	0	0	0	8627000	0	0	0	8745800	0	0	0	6172700	0	0	0	12522000	0	0	0	0	0	0
GLEHVTVDDLVAEITPK	17	0	1834.97	G3V117;Q9NPA8;E5RHX8	G3V117	53	69	ENY2	Transcription and mRNA export factor ENY2	yes	no	2.2429e-29	102.38			17102	1416	14	0	0	0	473120000	0	0	0	416140000	0	0	0	1078800000	0	0	0	1037300000	0	0	0	998310000	0	0	0	800000000	0	0	0	418630000	0	0	0	389830000	0	0	0	1359900000
GLEISGTFTHR	11	0	1216.62	P63010;P63010-2;Q7Z451;F5GYG9	P63010	722	732	AP2B1	AP-2 complex subunit beta	yes	no	1.3507e-11	111.61			17103	3105	16	30004000	0	0	0	9057900	0	0	0	8764100	0	0	0	2270800	0	0	0	19473000	0	0	0	5419400	0	0	0	20437000	0	0	0	7667200	0	0	0	12970000	0	0	0
GLEISGTFTR	10	0	1079.56	Q10567-3;Q10567-2;Q10567	Q10567-3	724	733	AP1B1	AP-1 complex subunit beta-1	yes	no	1.0693e-05	157.91			17104	3280	10	15001000	0	0	0	17321000	0	0	0	15580000	0	0	0	12141000	0	0	0	12252000	0	0	0	9412600	0	0	0	8161800	0	0	0	9922400	0	0	0	11266000	0	0	0
GLELANGIK	9	0	913.523	P14735;Q5T5N3	P14735	66	74	IDE	Insulin-degrading enzyme	yes	no	0.0017682	102.77			17105	2389	4	7465600	0	0	0	731530	0	0	0	4711900	0	0	0	0	0	0	0	6255900	0	0	0	5083500	0	0	0	6484800	0	0	0	0	0	0	0	6640300	0	0	0
GLELDVVTIR	10	0	1113.64	P49454	P49454	2478	2487	CENPF	Centromere protein F	yes	yes	0.0043316	76.221			17106	2823	2	6320800	0	0	0	4717300	0	0	0	4664900	0	0	0	0	0	0	0	0	0	0	0	0	0	0	0	3748200	0	0	0	2075300	0	0	0	0	0	0	0
GLELEPGAGLFVAQAGGADPDKFQGVIAELK	31	1	3096.61	F8WDA7;F5GZA2;P39060-2;P39060-1;P39060	F8WDA7	194	224	COL18A1	Collagen alpha-1(XVIII) chain;Endostatin	yes	no	1.0338e-18	60.728			17107	1168	15	103010000	0	0	0	142870000	0	0	0	225090000	0	0	0	194010000	0	0	0	147910000	0	0	0	182940000	0	0	0	183380000	0	0	0	210970000	0	0	0	247110000	0	0	0
GLELFLDLVSQPSR	14	0	1572.85	Q6ICJ4;B5MCL2;P0CG30;P0CG29	Q6ICJ4	2	15	Em:AP000351.3;GSTT2B;GSTT2	Glutathione S-transferase theta-2B;Glutathione S-transferase theta-2	yes	no	1.1814e-12	125.74			17108	418	7	0	0	50909000	0	0	0	29876000	0	0	0	0	0	0	0	13405000	0	0	0	25287000	0	0	0	26436000	0	0	0	0	0	0	0	19995000	0	0	0	0	0
GLELLAASEAPRDPPGQAKPR	21	2	2172.17	Q86WX3;F8WFE7	Q86WX3	9	29	RPS19BP1	Active regulator of SIRT1	yes	no	8.9572e-07	67.43			17109	4029	8	0	0	0	56432000	0	0	0	65996000	0	0	0	52448000	0	0	0	35881000	0	0	0	47252000	0	0	0	41064000	0	0	0	0	0	0	0	0	0	0	0	49610000
GLELLENSLLR	11	0	1255.71	Q92990;B4DJ85;Q92990-2	Q92990	335	345	GLMN	Glomulin	yes	no	2.2549e-56	220.72			17110	4387	9	0	0	0	0	0	48020000	0	0	0	39463000	0	0	0	35181000	0	0	0	37776000	0	0	0	42624000	0	0	0	37063000	0	0	0	39611000	0	0	0	31625000	0	0
GLEMEGWEVVER	12	0	1432.67	Q9NVH1;Q9NVH1-3;Q9NVH1-2;F5H1N1;B1AK20;Q9UMU8;Q5TH61	Q9NVH1	85	96	DNAJC11	DnaJ homolog subfamily C member 11	yes	no	0.0036542	50.284			17111	5132	1	0	0	0	0	0	0	0	0	0	0	0	0	0	1978600	0	0	0	0	0	0	0	0	0	0	0	1077200	0	0	0	3402300	0	0	0	0	0	0
GLENGRLSGPSATR	14	1	1413.73	H0Y886	H0Y886	76	89	NDUFB5		yes	yes	0.059749	26.124			17112	1514	1	4610900	0	0	0	0	0	0	0	0	0	0	0	4020300	0	0	0	0	0	0	0	3804000	0	0	0	0	0	0	0	3382100	0	0	0	0	0	0	0
GLENPLPERPR	11	1	1276.69	P53350;B4E083	P53350	346	356	PLK1	Serine/threonine-protein kinase PLK1	yes	no	3.3815e-23	129.16			17113	2924	9	0	18177000	0	0	0	18896000	0	0	0	16488000	0	0	0	18649000	0	0	0	28915000	0	0	0	21021000	0	0	0	15844000	0	0	0	25506000	0	0	0	18143000	0	0
GLEPGQEYNVLLTAEK	16	0	1759.9	P24821;E9PC84;P24821-3;F5H7V9;P24821-6;P24821-5;P24821-4;P24821-2	P24821	1042	1057	TNC	Tenascin	no	no	0.00088766	75.479			17114	2529;2530	5	9999700	0	0	0	9819100	0	0	0	9561600	0	0	0	0	0	0	0	6737300	0	0	0	8823000	0	0	0	7097900	0	0	0	5018900	0	0	0	6183300	0	0	0
GLEPLKNNNYR	11	1	1316.68	P48506	P48506	313	323	GCLC	Glutamate--cysteine ligase catalytic subunit	yes	yes	0.0001442	79.974			17115	2793	4	0	4282000	0	0	0	10092000	0	0	0	6975700	0	0	0	7668400	0	0	0	5736100	0	0	0	5518100	0	0	0	0	0	0	0	4075200	0	0	0	1670600	0	0
GLEPPEEEKNPYKEVYTDMWVEPEAAAYAPPPPAK	35	2	3941.87	Q9Y6K1-2;E9PEB8;Q9Y6K1;F8WE91	Q9Y6K1-2	198	232	DNMT3A	DNA (cytosine-5)-methyltransferase 3A	yes	no	1.5214e-10	41.749			17116	970	6	0	0	0	0	0	0	0	0	0	0	0	0	0	0	0	0	31074000	0	0	0	27726000	0	0	0	0	0	0	0	29936000	0	0	0	31146000	0	0	0
GLEPSQSTAAK	11	0	1087.55	G3V529;Q9GZR7;F5H4J5	G3V529	119	129	DDX24	ATP-dependent RNA helicase DDX24	yes	no	3.6964e-10	105.36			17117	1440	1	0	0	0	0	0	0	0	0	0	0	0	0	0	0	0	0	0	0	0	0	0	0	0	0	0	0	0	0	0	0	0	0	0	0	0	0
GLEQLLVGGSHLKENK	16	1	1720.95	P12109;B4DRR8	P12109	136	151	COL6A1	Collagen alpha-1(VI) chain	yes	no	7.1065e-05	50.519			17118	2345	1	0	0	0	0	0	0	0	0	5372300	0	0	0	0	0	0	0	0	0	0	0	0	0	0	0	0	0	0	0	0	0	0	0	0	0	0	0
GLESAFTEK	9	0	980.481	H0Y4V5;H7BYL5;Q12802-4;Q12802;Q12802-2;H0YMW2	H0Y4V5	1290	1298	AKAP13	A-kinase anchor protein 13	yes	no	0.0073115	84.916			17119	1507	3	0	0	0	0	0	0	0	0	0	0	0	0	8382300	0	0	0	0	0	0	0	0	0	0	0	0	0	0	0	0	0	0	0	4548700	0	0	0
GLESDVAELR	10	0	1087.55	Q03252	Q03252	152	161	LMNB2	Lamin-B2	yes	yes	1.484e-14	187.78			17120	3219	24	0	47483000	0	0	0	57794000	0	0	0	55214000	0	0	0	47539000	0	0	0	51621000	12645000	0	0	52823000	0	0	0	64484000	0	0	0	59049000	13930000	0	0	51483000	0	0
GLESLPPLRPQQNPVLPVAGER	22	1	2366.31	P56192;A6NC17;B3KVK7	P56192	243	264	MARS	Methionine--tRNA ligase, cytoplasmic	yes	no	4.6876e-77	122.19			17121	2981	24	116410000	0	0	0	129020000	0	0	0	135170000	0	0	0	97472000	0	0	0	101910000	7712300	0	0	99700000	0	0	0	149100000	0	0	0	109110000	0	0	0	133670000	0	0	0
GLESVDSEALAR	12	0	1245.62	F8W1F5;Q8IVF7-2;Q8IVF7-3;Q8IVF7	F8W1F5	477	488	FMNL3	Formin-like protein 3	yes	no	0.0025545	64.297			17122	1348	3	0	0	0	0	0	0	0	0	0	0	0	0	0	0	0	0	0	0	0	0	0	0	0	0	0	0	0	0	3506700	0	0	0	0	0	0	0
GLETHLIALKLEELILEDTSLSPEER	26	1	2947.58	Q14CX7	Q14CX7	910	935	NAA25	N-alpha-acetyltransferase 25, NatB auxiliary subunit	yes	yes	7.2772e-08	51.398			17123	3485	1	0	0	0	0	0	0	0	0	0	0	0	0	0	0	0	0	0	0	0	0	14210000	0	0	0	0	0	0	0	0	0	0	0	0	0	0	0
GLEVTAYSPLGSSDR	15	0	1550.76	P14550	P14550	204	218	AKR1A1	Alcohol dehydrogenase [NADP(+)]	yes	yes	1.1572e-27	199.03			17124	2383	17	0	64522000	38101000	0	0	56835000	43052000	0	0	57528000	43184000	0	0	0	51101000	0	0	0	56515000	0	0	0	53081000	0	0	0	147390000	0	0	0	135760000	0	0	0	100960000	0
GLEVTDDSPK	10	0	1059.51	P49588	P49588	477	486	AARS	Alanine--tRNA ligase, cytoplasmic	yes	yes	6.1072e-05	140.5			17125	2826	19	208440000	12491000	0	0	190350000	9418400	0	0	160290000	8981500	0	0	171350000	17583000	0	0	173220000	0	0	0	156790000	0	0	0	163240000	0	0	0	183700000	0	0	0	182890000	0	0	0
GLEWLWSPQIVGLYNR	16	0	1930.01	Q9Y446	Q9Y446	598	613	PKP3	Plakophilin-3	yes	yes	0.0044787	46.796			17126	5545	1	0	0	0	0	0	0	0	0	0	0	0	0	0	0	0	0	0	0	0	0	0	0	0	0	0	0	0	0	0	0	0	0	0	0	0	0
GLEYLYLNVHDEDRDDQTR	19	1	2350.08	Q9Y6G9;C9JGM7;C9JLW1	Q9Y6G9	98	116	DYNC1LI1	Cytoplasmic dynein 1 light intermediate chain 1	yes	no	1.8416e-05	62.203			17127	5617	6	0	6261000	0	0	0	0	0	0	0	0	0	0	0	7071000	0	0	0	7013300	0	0	0	7244700	0	0	0	5722100	0	0	0	6140900	0	0	0	5386200	0	0
GLFATQLIR	9	0	1017.6	Q6GMV2;E2QRN5;F8WEJ9;C9IYN9	Q6GMV2	35	43	SMYD5	SET and MYND domain-containing protein 5	yes	no	0.0011548	117.16			17128	3824	10	0	6767800	0	0	0	6506900	0	0	0	5835000	0	0	0	8992700	0	0	0	11539000	0	0	0	8215800	0	0	0	9106200	0	0	0	9658300	0	0	0	6298000	0	0
GLFDDEDEESDLFTEAPQDR	20	0	2326.97	F8W7U3;E7ESD2;Q5SNT6;Q641Q2-2;Q641Q2;Q5T1D7;F5H046	F8W7U3	278	297	FAM21A;FAM21B	WASH complex subunit FAM21B;WASH complex subunit FAM21A	yes	no	0.0023468	51.211			17129	864	3	14882000	0	0	0	9651100	0	0	0	0	0	0	0	0	0	0	0	0	0	0	0	0	0	0	0	0	0	0	0	0	0	0	0	0	0	0	0
GLFDEEMNEILTDPSDDTK	19	0	2167.95	Q15149-3;Q15149-4;Q15149-7;Q15149-8;Q15149-9;Q15149-5;Q15149-6;Q15149-2;Q15149	Q15149-4	4070	4088	PLEC	Plectin	no	no	1.5136e-05	63.76			17130	3519;3518	8	11386000	0	0	0	0	0	0	0	0	0	0	0	18659000	0	0	0	9298400	0	0	0	0	0	0	0	9832900	0	0	0	9518200	0	0	0	7981800	0	0	0
GLFDEYGSK	9	0	1014.47	P14625;E9PEX3;Q58FF3	P14625	396	404	HSP90B1;HSP90B2P	Endoplasmin;Putative endoplasmin-like protein	yes	no	0.00084132	121.62			17131	2386	17	280760000	10073000	0	0	259300000	10874000	0	0	259570000	7973200	0	0	203180000	9316600	0	0	211480000	6589300	0	0	192760000	6806200	0	0	218090000	9111300	0	0	195690000	5948600	0	0	201160000	7659200	0	0
GLFDEYGSKK	10	1	1142.56	P14625;E9PEX3;Q58FF3	P14625	396	405	HSP90B1;HSP90B2P	Endoplasmin;Putative endoplasmin-like protein	yes	no	4.0832e-05	138.54			17132	2386	26	62320000	0	0	0	63326000	0	0	0	55574000	0	0	0	42407000	0	0	0	50471000	0	0	0	42775000	0	0	0	59754000	0	0	0	43785000	0	0	0	26709000	0	0	0
GLFDSFRR	8	1	996.514	Q96IK1;C9JNZ5;B4DX39;Q96IK1-2;Q8IYS8	Q96IK1	63	70	BOD1;BOD1L2	Biorientation of chromosomes in cell division protein 1;Biorientation of chromosomes in cell division protein 1-like 2	yes	no	0.0098878	51.854			17133	4522	2	0	0	0	0	0	0	2221000	0	0	0	0	0	0	0	0	0	0	0	0	0	0	0	3638700	0	0	0	1735300	0	0	0	0	0	0	0	2567900	0
GLFEEAAK	8	0	863.439	Q8N1F7;H3BVG0;Q8N1F7-2;H3BVE2	Q8N1F7	620	627	NUP93	Nuclear pore complex protein Nup93	yes	no	0.031539	69.176			17134	4122	9	25350000	0	0	0	21264000	0	0	0	20225000	0	0	0	0	0	0	0	21790000	0	0	0	18247000	0	0	0	20428000	0	0	0	21532000	0	0	0	22872000	1307800	0	0
GLFEVNPWKR	10	1	1244.67	Q9HDC9;Q9HDC9-2;H0Y512	Q9HDC9	171	180	APMAP	Adipocyte plasma membrane-associated protein	yes	no	6.7309e-06	133.23			17135	5031	17	0	12704000	0	0	0	15464000	0	0	0	18510000	0	0	0	14819000	0	0	0	11978000	0	0	0	11560000	0	0	0	25009000	0	0	0	12524000	0	0	0	11423000	0	0
GLFGVAGK	8	0	747.428	Q92626	Q92626	1120	1127	PXDN	Peroxidasin homolog	yes	yes	0.026466	71.949			17136	4358	6	0	0	0	0	0	0	0	0	9465700	0	0	0	6509800	0	0	0	8390000	0	0	0	6107300	0	0	0	12639000	0	0	0	5485000	0	0	0	8759200	0	0	0
GLFIIDDK	8	0	919.501	Q06830;Q13162;H7C3T4	Q06830	129	136	PRDX1;PRDX4	Peroxiredoxin-1;Peroxiredoxin-4	no	no	0.0031521	143.02			17137	3249;3329	25	0	0	380000000	29434000	0	0	331450000	39371000	0	0	292340000	0	0	0	309860000	20220000	0	0	349160000	0	0	0	286220000	0	0	0	370820000	55927000	0	0	245130000	124510000	0	0	394080000	48320000
GLFIIDDKGILR	12	1	1358.79	Q06830;Q13162;H7C3T4	Q06830	129	140	PRDX1;PRDX4	Peroxiredoxin-1;Peroxiredoxin-4	no	no	7.9767e-31	196.88			17138	3249;3329	90	0	0	5801800000	179050000	0	8686000	6677000000	239430000	3739000	0	16519000000	458750000	0	5042800	6890700000	772090000	0	9266800	7370200000	693340000	854080	0	6373700000	560290000	0	0	7582800000	1280000000	0	4933300	6655100000	2012900000	0	6717600	6951100000	3193000000
GLFIIDGK	8	0	861.496	P32119	P32119	128	135	PRDX2	Peroxiredoxin-2	yes	yes	0.0070428	114.72			17139	2633	32	0	0	445900000	0	0	0	504010000	0	0	0	400480000	0	0	0	332240000	0	0	0	432960000	0	0	0	381670000	0	0	0	391780000	407370000	0	0	294310000	1402200000	0	0	356830000	205810000
GLFIIDPNGVIK	12	0	1284.74	E9PH29;P30048	E9PH29	167	178	PRDX3	Thioredoxin-dependent peroxide reductase, mitochondrial	yes	no	5.1471e-06	113.66			17140	1013	18	0	7798200	1186200000	1049800000	0	0	994860000	744920000	0	0	1022600000	2797000000	0	0	833680000	4130000000	0	0	968050000	3250400000	0	0	779220000	1603800000	0	0	323350000	2636100000	0	0	284680000	2415500000	0	0	403720000	8365100000
GLFIIDPNGVIKHLSVNDLPVGR	23	1	2472.39	E9PH29;P30048	E9PH29	167	189	PRDX3	Thioredoxin-dependent peroxide reductase, mitochondrial	yes	no	4.5763e-11	72.568			17141	1013	6	0	0	24843000	0	0	0	26335000	0	0	0	0	0	0	0	0	0	0	0	0	0	0	0	0	0	0	0	0	131740000	0	0	0	49714000	0	0	0	134060000
GLFIQQLRPTQNLQPR	16	1	1908.07	P53355;P53355-3;B7ZLE7;P53355-2	P53355	672	687	DAPK1	Death-associated protein kinase 1	yes	no	0.00012606	61.097			17142	2925	3	0	0	0	0	0	0	0	0	0	0	0	0	0	0	0	0	0	0	0	0	2372700	0	0	0	0	0	0	0	4305800	0	0	0	1834300	0	0	0
GLFISISDR	9	0	1006.54	P23368;P23368-2	P23368	132	140	ME2	NAD-dependent malic enzyme, mitochondrial	yes	no	0.010658	81.191			17143	2510	4	0	0	0	0	0	0	0	0	0	0	0	0	0	0	0	0	0	7735900	0	0	0	5271900	0	0	0	0	0	0	0	0	0	0	0	0	0	0
GLFKDFFPETGTK	13	1	1485.75	Q9Y2Z4;H0YHS6	Q9Y2Z4	46	58	YARS2	Tyrosine--tRNA ligase, mitochondrial;Tyrosine--tRNA ligase	yes	no	0.0006809	60.157			17144	5502	7	0	3065700	0	0	0	0	0	0	0	3362600	0	0	0	9060000	0	0	0	2397100	0	0	0	4048000	0	0	0	4864300	0	0	0	4938600	0	0	0	5837400	0	0
GLFPFTHVK	9	0	1044.58	P46109	P46109	284	292	CRKL	Crk-like protein	yes	yes	0.017999	46.462			17145	2766	11	0	0	16977000	0	0	0	15719000	0	0	0	15064000	0	0	0	16940000	0	0	0	0	0	0	0	20385000	0	0	0	29363000	0	0	0	19533000	0	0	0	29977000	0
GLFQNPAVQFHSK	13	0	1471.76	Q8NFF5-2;Q8NFF5;Q8NFF5-3;Q5T196;Q8NFF5-4;Q8NFF5-5;Q5T191	Q8NFF5-2	173	185	FLAD1	FAD synthase;Molybdenum cofactor biosynthesis protein-like region;FAD synthase region	yes	no	0.00111	56.139			17146	4214	5	0	8006800	0	0	0	4118100	0	0	0	5218200	0	0	0	11102000	0	0	0	0	0	0	0	8473000	0	0	0	7636300	0	0	0	10750000	0	0	0	9043900	0	0
GLFQTGQK	8	0	877.466	Q9BRX5;E9PB21;Q9BRX5-2	Q9BRX5	174	181	GINS3	DNA replication complex GINS protein PSF3	yes	no	0.0057341	119.07			17147	4698	2	0	0	24631000	0	0	0	0	0	0	0	0	0	0	0	0	0	0	0	15196000	0	0	0	0	0	0	0	17219000	0	0	0	0	0	0	0	0	0
GLFSAITRPTAVNSLISK	18	1	1874.06	O94874;O94874-2;O94874-3	O94874	192	209	UFL1	E3 UFM1-protein ligase 1	yes	no	0.00056594	46.543			17148	2067	4	0	0	0	0	5359100	0	0	0	0	0	0	0	6020700	0	0	0	19838000	0	0	0	16633000	0	0	0	0	0	0	0	8073800	0	0	0	12901000	0	0	0
GLFSVWQEVFQLPR	14	0	1704.9	Q8WVB6;Q8WVB6-2;E7EXA6;Q8WVB6-3	Q8WVB6	585	598	CHTF18	Chromosome transmission fidelity protein 18 homolog	yes	no	0.002427	73.067			17149	4301	3	0	0	0	0	0	0	0	0	0	0	0	0	0	0	0	0	0	0	0	0	0	0	0	0	4738800	0	0	0	2852100	0	0	0	0	0	0	0
GLFTGLTPR	9	0	960.539	Q9Y6C9;E9PNT8;E9PIE4	Q9Y6C9	69	77	MTCH2	Mitochondrial carrier homolog 2	no	no	0.00016567	166.78			17150	5613;1034	18	0	0	84234000	0	0	0	74941000	0	0	0	69862000	0	0	0	84309000	0	0	0	89764000	0	0	0	82934000	0	0	0	95239000	0	0	0	73812000	0	0	0	82844000	0
GLFTISPETGEIQVK	15	0	1617.86	F5H3L5;H0Y2Z9;Q08174-3;Q08174;Q08174-2	F5H3L5	531	545	PCDH1	Protocadherin-1	yes	no	0.034924	46.352			17151	1238	1	7140900	0	0	0	7001100	0	0	0	7445600	0	0	0	0	0	0	0	0	0	0	0	0	0	0	0	0	0	0	0	0	0	0	0	11235000	0	0	0
GLFYFDNSFRPVPLEQTYVGITEK	24	1	2819.42	O75643;F5H447	O75643	672	695	SNRNP200	U5 small nuclear ribonucleoprotein 200 kDa helicase	yes	no	8.1282e-08	56.681			17152	2020	3	31609000	0	0	0	32671000	0	0	0	75351000	0	0	0	0	0	0	0	0	0	0	0	0	0	0	0	0	0	0	0	0	0	0	0	0	0	0	0
GLFYFDNSFRPVPLEQTYVGITEKK	25	2	2947.51	O75643;F5H447	O75643	672	696	SNRNP200	U5 small nuclear ribonucleoprotein 200 kDa helicase	yes	no	8.6164e-05	34.839			17153	2020	7	0	0	0	0	18179000	0	0	0	52314000	0	0	0	19857000	0	0	0	0	0	0	0	38716000	0	0	0	35379000	0	0	0	32661000	0	0	0	0	0	0	0
GLGAEIAK	8	0	757.433	Q9UBE0;B3KNJ4;F5GXX7;G3XAK6	Q9UBE0	46	53	SAE1	SUMO-activating enzyme subunit 1;SUMO-activating enzyme subunit 1, N-terminally processed	yes	no	0.022662	79.146			17154	5281	7	0	23621000	0	0	0	21890000	0	0	0	26989000	0	0	0	25661000	0	0	0	32530000	0	0	0	27533000	0	0	0	27651000	0	0	0	31767000	0	0	0	32106000	0	0
GLGAGAGAGEESPATSLPR	19	0	1696.84	O15173	O15173	79	97	PGRMC2	Membrane-associated progesterone receptor component 2	yes	yes	1.259e-29	125.61			17155	1809	23	0	0	120210000	144780000	0	0	149320000	166630000	0	0	104260000	127180000	0	0	112560000	152380000	0	0	124500000	135410000	0	0	115000000	115920000	0	0	98688000	171360000	0	0	107660000	139250000	0	0	140060000	117130000
GLGALLPTLAVDELDTVLLHTLQR	24	0	2557.45	O60287	O60287	1183	1206	URB1	Nucleolar pre-ribosomal-associated protein 1	yes	yes	2.3153e-13	71.592			17156	1912	4	0	0	0	0	0	0	0	0	3252300	0	0	0	1348000	0	0	0	0	0	0	0	8452100	0	0	0	6250600	0	0	0	6899700	0	0	0	0	0	0	0
GLGAQEQGATDHIK	14	0	1423.71	Q96BK5;E5RJG9;F8WBT5;E5RGR1;Q96BK5-2;B4DKV0	Q96BK5	44	57	PINX1;SOX7	PIN2/TERF1-interacting telomerase inhibitor 1;Transcription factor SOX-7	yes	no	9.2679e-05	51.829			17157	4425	9	0	13050000	0	0	0	11538000	0	0	0	13722000	0	0	0	10230000	0	0	0	10475000	0	0	0	12806000	0	0	0	11614000	0	0	0	9469000	0	0	0	12823000	0	0
GLGATFILR	9	0	946.56	P49406	P49406	144	152	MRPL19	39S ribosomal protein L19, mitochondrial	yes	yes	0.00056915	143			17158	2818	13	0	0	26113000	0	0	0	26625000	0	0	0	26930000	0	0	0	32409000	0	0	0	38550000	0	0	0	23242000	0	0	0	31694000	0	0	0	30433000	0	0	0	30415000	0
GLGATLLR	8	0	799.492	Q9H936;E9PJH7;E9PS95;Q9H1K4	Q9H936	189	196	SLC25A22;SLC25A18	Mitochondrial glutamate carrier 1;Mitochondrial glutamate carrier 2	yes	no	0.0058502	122.79			17159	4968	8	0	0	38340000	0	0	0	30909000	0	0	0	27758000	0	0	0	27667000	0	0	0	28549000	0	0	0	31953000	0	0	0	23693000	0	0	0	26886000	0	0	0	30452000	0
GLGATTHPTAAVK	13	0	1222.67	P52789;E9PB90	P52789	50	62	HK2	Hexokinase-2;Hexokinase	yes	no	3.0658e-05	75.652			17160	2916	10	23693000	0	0	0	20966000	0	0	0	25539000	0	0	0	20337000	0	0	0	16171000	0	0	0	17995000	0	0	0	19574000	0	0	0	17100000	1272200	0	0	13258000	0	0	0
GLGAVILVHAENGDLIAQEQKR	22	1	2330.27	Q14194;E9PD68;Q14194-2	Q14194	190	211	CRMP1	Dihydropyrimidinase-related protein 1	yes	no	2.8338e-13	63.857			17161	3422	9	0	17965000	0	0	0	3687200	0	0	0	10839000	0	0	0	9263100	0	0	0	4541700	0	0	0	6930600	0	0	0	10305000	0	0	0	18273000	0	0	0	0	0	0
GLGETATVLTK	11	0	1088.61	H0Y4P3;Q9Y4B6-3;Q9Y4B6-2;Q9Y4B6	H0Y4P3	433	443	VPRBP	Protein VPRBP	yes	no	0.0018418	82.749			17162	1505	8	6337000	0	0	0	6101800	0	0	0	5850700	0	0	0	5446900	0	0	0	3522400	0	0	0	5097800	0	0	0	4515200	0	0	0	5928500	0	0	0	6022900	0	0	0
GLGFSIAGGK	10	0	905.497	Q14160;Q14160-3;Q14160-2;E7EMI2	Q14160	871	880	SCRIB	Protein scribble homolog	yes	no	0.021576	56.81			17163	3417	5	0	0	0	0	5559000	0	0	0	5652300	0	0	0	5151600	0	0	0	0	0	0	0	4247200	0	0	0	0	0	0	0	0	0	0	0	0	0	0	0
GLGGEVPGSHQGPDPYR	17	0	1721.81	Q6UW68	Q6UW68	125	141	TMEM205	Transmembrane protein 205	yes	yes	3.9982e-14	106.52			17164	3899	27	24079000	0	0	309010000	18505000	0	0	334330000	25193000	0	0	261160000	18809000	0	0	345940000	14988000	3344900	0	227720000	13516000	4678100	0	265830000	28931000	0	0	286560000	0	4388400	0	397280000	0	3104600	0	354010000
GLGGILLEDIEEALPNSQK	19	0	1995.05	P29084;E5RH41	P29084	162	180	GTF2E2	Transcription initiation factor IIE subunit beta	yes	no	4.6237e-08	98.531			17165	2581	21	0	0	197820000	0	0	0	127620000	0	0	0	116330000	0	0	0	218020000	0	0	0	133040000	0	0	0	163770000	0	0	0	100360000	0	0	0	183170000	0	0	0	257600000	0
GLGGIMVK	8	0	773.447	O94776;Q68DB1	O94776	552	559	MTA2	Metastasis-associated protein MTA2	yes	no	0.040175	44.42			17166	2059	1	0	0	0	0	0	0	0	0	0	0	0	0	4905700	0	0	0	0	0	0	0	0	0	0	0	0	0	0	0	2834800	0	0	0	0	0	0	0
GLGGLQPAQSPPLSPEDSLGAVGPASLEQR	30	0	2927.5	P41440;P41440-2	P41440	490	519	SLC19A1	Folate transporter 1	yes	no	2.1179e-07	42.057			17167	2727	1	0	0	0	0	11582000	0	0	0	0	0	0	0	0	0	0	0	0	0	0	0	0	0	0	0	12133000	0	0	0	0	0	0	0	0	0	0	0
GLGGQLMR	8	0	830.443	Q9BTW9;Q9BTW9-4;Q9BTW9-5;F8WC00;I3L439;I3L163;I3L131;I3L143;I3L0V3;I3L500;I3L1S3;I3L3H4	Q9BTW9	670	677	TBCD	Tubulin-specific chaperone D	yes	no	0.018598	78.994			17168	4728	3	11252000	0	0	0	11981000	0	0	0	15202000	0	0	0	0	0	0	0	0	0	0	0	9463800	0	0	0	0	0	0	0	13107000	0	0	0	11856000	0	0	0
GLGHQVATDALVAMEK	16	0	1638.84	Q9Y3I0	Q9Y3I0	264	279	RTCB	tRNA-splicing ligase RtcB homolog	yes	yes	1.4766e-41	131.24			17169	5534	34	0	52445000	0	0	0	66990000	0	0	0	69396000	0	0	0	61419000	0	0	0	73162000	0	0	0	77472000	0	0	0	63958000	0	0	0	73092000	0	0	0	65274000	0	0
GLGIAATRPSK	11	1	1069.62		REV__P39059					yes	yes	0.032067	98.458	+		17170	5694	17	0	0	371690000	25758000000	4504900	0	0	21743000000	4607400	0	0	3320500000	6264300	0	0	15531000000	5341700	0	0	0	3090000	14402000	0	38441000000	0	0	0	3419300000	0	0	0	3257700000	0	12903000	491250000	54381000000
GLGILSLK	8	0	799.517	Q92616	Q92616	1407	1414	GCN1L1	Translational activator GCN1	yes	yes	0.012363	94.262			17171	4353	14	15571000	0	0	0	14545000	0	0	0	13521000	0	0	0	11088000	0	0	0	14641000	0	0	0	15373000	0	0	0	11123000	0	0	0	11062000	0	0	0	10028000	0	0	0
GLGKPGGQGDAIQLSPK	17	1	1621.88	Q5VV41	Q5VV41	160	176	ARHGEF16	Rho guanine nucleotide exchange factor 16	yes	yes	0.00014901	63.691			17172	3781	2	0	0	0	0	0	0	0	0	9279100	0	0	0	0	0	0	0	0	0	0	0	0	0	0	0	8980800	0	0	0	0	0	0	0	0	0	0	0
GLGLDDALEPR	11	0	1154.59	Q9Y230	Q9Y230	30	40	RUVBL2	RuvB-like 2	yes	yes	2.7983e-10	161.92			17173	5464	19	0	144170000	0	0	0	147500000	0	0	0	146720000	0	0	0	144150000	0	0	0	183740000	0	0	0	176210000	0	0	0	151300000	0	0	0	176850000	0	0	0	145350000	0	0
GLGLDESGLAK	11	0	1058.56	Q9Y265;Q9Y265-2	Q9Y265	23	33	RUVBL1	RuvB-like 1	yes	no	5.8634e-08	144.09			17174	5468	10	0	112520000	0	0	0	119660000	0	0	0	119620000	0	0	0	139420000	0	0	0	144250000	0	0	0	129410000	0	0	0	120020000	0	0	0	141990000	0	0	0	135190000	0	0
GLGLEPTALAR	11	0	1096.62	Q8WZA9	Q8WZA9	519	529	IRGQ	Immunity-related GTPase family Q protein	yes	yes	4.3976e-05	105.52			17175	4335	5	0	11117000	0	0	0	13474000	0	0	0	9270500	0	0	0	12932000	0	0	0	12715000	0	0	0	14307000	0	0	0	10653000	0	0	0	10130000	0	0	0	10765000	0	0
GLGLGANLTEAQALTPTGPSR	21	0	2023.07	Q92917	Q92917	202	222	GPKOW	G patch domain and KOW motifs-containing protein	yes	yes	1.5828e-07	93.958			17176	4380	9	0	8593500	0	0	0	9101300	0	0	0	8576800	0	0	0	11011000	0	0	0	7520700	0	0	0	7983800	0	0	0	9055900	0	0	0	8880100	0	0	0	9149600	0	0
GLGLGIVAGSLLVK	14	0	1295.82	I3L295;Q96K24;Q9H3L2;Q1HDL3;B4DT74;O75352	I3L295	45	58	MPDU1;HBEBP2BPA	Mannose-P-dolichol utilization defect 1 protein	yes	no	0.0012416	57.348			17177	348	3	0	0	0	0	0	0	13027000	0	0	0	60768000	0	0	0	0	222800000	0	0	0	151720000	0	0	16131000	101000000	0	0	0	73117000	0	0	0	101870000	0	0	0	199470000
GLGLKPEKLEK	11	2	1210.73	Q8NF37	Q8NF37	340	350	LPCAT1	Lysophosphatidylcholine acyltransferase 1	yes	yes	0.00057143	104.43			17178	4210	9	0	21667000	0	0	0	26339000	0	0	0	20296000	0	0	0	23495000	0	0	0	26446000	0	0	0	32338000	0	0	0	26684000	0	0	0	32863000	0	0	0	26651000	0	0
GLGLSIVGK	9	0	842.523	E7EPZ1;F5H1U9;B7ZMI4;O75970-3;O75970-2;O75970;H0YGQ3;B7ZB24;F5GY89;B4DE90;E7EMF0;F8W8T2;Q8NI35-5;Q8NI35-4;Q8NI35-3;Q8NI35-2;Q8NI35	E7EPZ1	1615	1623	MPDZ;INADL	Multiple PDZ domain protein;InaD-like protein	yes	no	0.05497	56.547			17179	504	1	0	0	0	0	0	0	0	0	0	0	0	0	0	0	0	0	0	0	0	0	0	0	0	0	0	0	0	0	0	0	0	0	0	0	0	0
GLGLTLR	7	0	728.454	Q8N1G2;Q5T7F5	Q8N1G2	127	133	CMTR1	Cap-specific mRNA (nucleoside-2-O-)-methyltransferase 1	yes	no	0.039596	102.98			17180	4124	7	0	0	0	0	0	0	0	0	0	0	0	0	0	0	0	0	0	0	0	0	0	0	0	0	2998400	0	0	0	0	0	0	0	0	0	0	0
GLGLVYELGNEQDQQELVSTLVETLMTGK	29	0	3163.6	Q5VYK3;B3KXF2	Q5VYK3	1008	1036	ECM29	Proteasome-associated protein ECM29 homolog	yes	no	4.4216e-05	33.265			17181	3792	2	2799800	0	0	0	0	0	0	0	3338700	0	0	0	3128600	0	0	0	3191700	0	0	0	7269500	0	0	0	4496000	0	0	0	3784500	0	0	0	0	0	0	0
GLGLVYELGNEQDQQELVSTLVETLMTGKR	30	1	3319.7	Q5VYK3;B3KXF2	Q5VYK3	1008	1037	ECM29	Proteasome-associated protein ECM29 homolog	yes	no	3.3668e-15	57.299			17182	3792	10	5016800	0	0	0	0	0	0	0	53378000	0	0	0	23840000	0	0	0	21845000	0	0	0	22549000	0	0	0	10340000	0	0	0	39347000	0	0	0	0	0	0	0
GLGMEVFPVDLIYRPWK	17	1	2019.07	A5YKK6;A5YKK6-2;F8WA87;A5YKK6-3;A5YKK6-4	A5YKK6	384	400	CNOT1	CCR4-NOT transcription complex subunit 1	yes	no	0.00069566	44.567			17183	37	3	0	0	0	0	11820000	0	0	0	17169000	0	0	0	0	0	0	0	0	0	0	0	0	0	0	0	0	0	0	0	0	0	0	0	10140000	0	0	0
GLGMTLSYLFR	11	0	1256.66	E9PKH6;E9PPW7;O00217;E9PN51;F8W9K7	E9PKH6	49	59	NDUFS8	NADH dehydrogenase [ubiquinone] iron-sulfur protein 8, mitochondrial	yes	no	0.00044305	85.731			17184	1057	6	0	0	20455000	0	0	0	0	0	0	0	0	0	0	0	11448000	0	0	0	0	0	0	0	18060000	28595000	0	0	0	24853000	0	0	0	75769000	0	0	0	79726000
GLGMTLSYLFREPATINYPFEK	22	1	2546.29	E9PKH6;E9PPW7;O00217;E9PN51;F8W9K7	E9PKH6	49	70	NDUFS8	NADH dehydrogenase [ubiquinone] iron-sulfur protein 8, mitochondrial	yes	no	6.3525e-05	43.476			17185	1057	2	0	0	0	0	0	0	47779000	0	0	0	25596000	0	0	0	35564000	0	0	0	26601000	0	0	0	41970000	0	0	0	0	104020000	0	0	0	22917000	0	0	0	158840000
GLGPLAEAAAAGDGAAAAGAAR	22	0	1807.92	O43815	O43815	23	44	STRN	Striatin	yes	yes	4.9916e-07	57.679			17186	1891	11	12963000	0	0	0	9989100	0	0	0	23144000	0	0	0	12539000	0	0	0	0	0	0	0	7418200	0	0	0	9174300	0	0	0	2647400	0	0	0	6029900	0	0	0
GLGPNLVGVAPSR	13	0	1235.7	D6RB26;D6RCF5;F6SDC8;Q96CQ1-2;Q96CQ1-3;Q96CQ1;Q9BSK2	D6RB26	33	45	SLC25A36;SLC25A33	Solute carrier family 25 member 36;Solute carrier family 25 member 33	yes	no	0.0012099	73.499			17187	735	8	0	0	14636000	0	0	0	14753000	0	0	0	10526000	0	0	0	10457000	0	0	0	14771000	0	0	0	11061000	0	0	0	0	0	0	0	10060000	0	0	0	12462000	0
GLGQLIR	7	0	755.465	Q5UIP0;Q5UIP0-2;H7C2B5	Q5UIP0	2317	2323	RIF1	Telomere-associated protein RIF1	yes	no	0.03109	103.41			17188	3772	6	0	0	0	0	0	0	0	0	0	0	0	0	6681300	0	0	0	7913300	0	0	0	5404800	0	0	0	6889600	0	0	0	6915400	0	0	0	6734600	0	0	0
GLGSELKDSIPVTELSASGPFESHDLLR	28	1	2953.5	Q9Y244	Q9Y244	5	32	POMP	Proteasome maturation protein	yes	yes	0.00053522	34.885			17189	5466	0	0	0	0	132410000	0	0	0	0	0	0	0	237800000	0	0	0	0	0	0	0	0	0	0	0	137170000	0	0	0	0	0	0	0	175890000	0	0	0	0
GLGSTVQEIDLTGVK	15	0	1515.81	Q96CN7;E7ENF9;D6RGE2;D6RE73	Q96CN7	163	177	ISOC1	Isochorismatase domain-containing protein 1	yes	no	1.9585e-16	126.19			17190	4440	9	0	0	45179000	0	0	0	61081000	0	0	0	40997000	0	0	0	67532000	0	0	0	72867000	0	0	0	65867000	0	0	0	76574000	0	0	0	56847000	0	0	0	69421000	0
GLGTDDNTLIR	11	0	1173.6	Q6P452;P09525;B4DDF9	Q6P452	240	250	ANXA4	Annexin;Annexin A4	yes	no	1.6907e-06	117.89			17191	2291	12	0	0	126870000	0	0	0	129340000	0	0	0	102730000	0	0	0	117230000	0	0	0	117240000	0	0	0	101140000	0	0	0	87128000	0	0	0	108930000	0	0	0	110130000	0
GLGTDEDAIISVLAYR	16	0	1691.87	Q6P452;P09525	Q6P452	31	46	ANXA4	Annexin;Annexin A4	yes	no	1.7414e-31	138.42			17192	2291	18	0	0	436150000	0	0	0	161140000	0	0	0	415220000	0	0	0	141010000	0	0	0	158340000	0	0	0	152540000	0	0	0	179750000	0	0	0	127120000	0	0	0	356940000	0
GLGTDEDSLIEIICSR	16	0	1776.86	P07355;P07355-2;H0YN42;H0YMD0;H0YMU9;H0YM50;A6NMY6;H0YKS4;H0YNP5;B3KRQ1;H0YN28;H0YL33;H0YMM1;H0YNA0;H0YN52;H0YLE2	P07355	120	135	ANXA2;ANXA2P2	Annexin A2;Annexin;Putative annexin A2-like protein	yes	no	2.403e-16	116.24			17193	2244	13	0	0	80403000	0	0	0	67571000	0	0	0	143630000	0	0	0	156210000	0	0	0	162040000	0	0	0	132080000	0	0	0	163320000	0	0	0	160660000	0	0	0	126900000	0
GLGTDEDTIIDIITHR	16	0	1767.9	A6NN80;E5RK69;P08133;E9PGK1;B7Z582	P08133	378	393	ANXA6	Annexin;Annexin A6	no	no	3.1948e-29	133.66			17194	90;2260	17	6136600	191560000	0	0	8206400	183290000	0	0	10581000	201990000	0	0	134700000	70933000	0	0	120900000	27672000	0	0	173160000	36180000	0	0	0	188340000	0	0	0	230000000	0	0	0	127520000	0	0
GLGTDEDTLIEILASR	16	0	1701.88	P04083;Q5T3N1	P04083	129	144	ANXA1	Annexin A1;Annexin	yes	no	2.3847e-74	229.54			17195	2194	36	0	341420000	114910000	28576000	0	356310000	35635000	0	0	400000000	200520000	27324000	0	1090400000	414240000	89038000	0	919080000	311510000	74446000	0	740260000	310070000	44596000	0	214480000	1339200000	0	0	283250000	2051200000	0	0	606920000	1744900000	26660000
GLGTDEESILTLLTSR	16	0	1703.89	P08758;E7ENQ5;E9PHT9	P08758	30	45	ANXA5	Annexin A5;Annexin	yes	no	4.6696e-174	251.03			17196	2274	45	0	0	6573000000	41733000	0	0	2535100000	79240000	0	0	6584700000	124910000	0	0	7478600000	98227000	0	0	4793800000	101070000	0	0	2871100000	104250000	0	0	2558800000	42438000	0	0	6750300000	26266000	0	0	6346000000	112010000
GLGTGQGAVSGPPR	14	0	1252.65	E7EN32;O00255-3;O00255-2;O00255	E7EN32	448	461	MEN1	Menin	yes	no	1.9533e-70	163.66			17197	807	7	0	8550600	0	0	0	6790400	0	0	0	0	0	0	7678700	0	0	0	9213000	0	0	0	7985300	0	0	0	0	11283000	0	0	0	9978600	0	0	0	0	0	0
GLGTGTLYIAESR	13	0	1336.7	E9PMI6;P54105;E9PJF4	E9PMI6	31	43	CLNS1A	Methylosome subunit pICln	yes	no	5.3035e-40	196.27			17198	1078	15	0	0	153300000	0	0	0	191800000	0	0	0	146320000	0	0	0	181370000	0	0	0	208530000	0	0	0	214370000	0	0	0	249720000	0	0	0	204890000	0	0	0	205650000	0
GLGVDSVDKDAMNAAIQQAIK	21	1	2143.09	Q969S3	Q969S3	117	137	ZNF622	Zinc finger protein 622	yes	yes	7.4164e-05	45.257			17199	4401	2	0	0	0	0	0	5205300	0	0	0	7195400	0	0	0	11340000	0	0	0	5072400	0	0	0	0	0	0	0	0	0	0	0	0	0	0	0	5500200	0	0
GLGVEIAK	8	0	785.465	P22314;Q5JRR9;Q5JRS0;Q5JRS2;Q5JRS1;Q5JRS3	P22314	82	89	UBA1	Ubiquitin-like modifier-activating enzyme 1	yes	no	0.026366	72.138			17200	2497	7	95331000	0	0	0	90558000	0	0	0	73160000	0	0	0	61874000	0	0	0	78298000	0	0	0	59894000	0	0	0	66976000	0	0	0	73193000	0	0	0	65886000	0	0	0
GLGVGFGSGGGSSSSVK	17	0	1438.71	CON__P13647;P13647;E7EU87	CON__P13647	560	576	KRT5	Keratin, type II cytoskeletal 5	yes	no	0.031977	36.32		+	17201	682	1	0	0	0	0	0	0	0	0	0	0	0	0	0	0	0	0	0	0	0	0	0	0	0	0	0	0	0	0	0	0	0	0	0	0	0	0
GLGVHLSFVR	10	0	1083.62	Q8N6T3;Q8N6T3-3;Q8N6T3-2;E5RHC5;F8VWB3;E5RIU2;E5RGL6	Q8N6T3	51	60	ARFGAP1	ADP-ribosylation factor GTPase-activating protein 1	yes	no	0.00151	74.173			17202	4158	8	0	0	0	0	0	4409000	0	0	0	3451900	0	0	0	3531800	0	0	0	0	0	0	0	3602600	0	0	0	4603300	0	0	0	4758800	0	0	0	2797500	0	0
GLGWVQFSSEEGLR	14	0	1563.77	Q9GZT3;H0YJ40;G3V4X6;G3V2S9;H0YJW7	Q9GZT3	61	74	SLIRP	SRA stem-loop-interacting RNA-binding protein, mitochondrial	yes	no	1.0758e-17	157.24			17203	4854	9	0	0	0	760730000	0	0	0	504120000	0	0	0	1383500000	0	0	0	1541400000	0	0	0	541760000	0	0	0	1363700000	0	0	0	532770000	0	0	0	458980000	0	0	0	1437100000
GLGWVQFSSEEGLRNALQQENHIIDGVK	28	1	3123.57	Q9GZT3;H0YJ40;G3V4X6;G3V2S9;H0YJW7	Q9GZT3	61	88	SLIRP	SRA stem-loop-interacting RNA-binding protein, mitochondrial	yes	no	2.824e-05	37.642			17204	4854	1	0	0	0	0	0	0	0	0	0	0	0	0	0	0	0	0	0	0	0	0	0	0	0	0	0	0	0	100760000	0	0	0	25037000	0	0	0	0
GLGYAQYLPK	10	0	1108.59	Q8TA92;Q9Y4W6	Q8TA92	617	626	AFG3L2	AFG3-like protein 2	yes	no	0.016356	60.508			17205	4229	5	0	0	0	0	0	0	0	0	0	0	0	0	2456400	0	0	0	2670800	0	0	0	0	0	0	0	8654800	0	0	0	7817700	0	0	0	2836900	0	0	0
GLHEDLQGVPER	12	0	1348.67	Q9UEU0;G3V5I2	Q9UEU0	20	31	VTI1B	Vesicle transport through interaction with t-SNAREs homolog 1B	yes	no	8.3227e-05	74.76			17206	5311	7	0	0	21405000	0	0	0	28563000	0	0	0	21011000	0	0	0	18904000	0	0	0	20240000	0	0	0	24459000	0	0	0	15262000	0	0	0	16928000	0	0	0	16143000	0
GLHNVVYGIQR	11	0	1254.68	A5YKK6;A5YKK6-2;F8WA87;A5YKK6-3;A5YKK6-4	A5YKK6	373	383	CNOT1	CCR4-NOT transcription complex subunit 1	yes	no	0.00050893	70.919			17207	37	5	11565000	0	0	0	11149000	0	0	0	13637000	0	0	0	8340900	0	0	0	13897000	0	0	0	8918200	0	0	0	10870000	0	0	0	8182300	0	0	0	0	0	0	0
GLHQMGIKYDGNHIPGSPLQFYVDAINSR	29	1	3226.6	Q14315;Q14315-2	Q14315	1832	1860	FLNC	Filamin-C	yes	no	1.2989e-23	62.051			17208	3435	0	0	0	0	0	0	0	0	0	0	0	0	0	23535000	0	0	0	0	0	0	0	16692000	0	0	0	0	0	0	0	21206000	0	0	0	0	0	0	0
GLHQSIEEFR	10	0	1214.6	Q15149-3;Q15149-4;Q15149-7;Q15149-8;Q15149-9;Q15149-5;Q15149-6;Q15149-2;Q15149;E9PMV1	Q15149-4	560	569	PLEC	Plectin	no	no	0.00028003	78.334			17209	3519;3518	13	11258000	0	0	0	8486300	0	0	0	11422000	0	0	0	11436000	0	0	0	12046000	0	0	0	9740300	0	0	0	9429800	0	0	0	16987000	0	0	0	10159000	0	0	0
GLHSQNFTQALLER	14	0	1612.83	Q9Y4W2;Q9Y4W2-2;Q9Y4W2-3	Q9Y4W2	388	401	LAS1L	Ribosomal biogenesis protein LAS1L	yes	no	1.2436e-18	115.69			17210	5560	8	13851000	0	0	0	16956000	0	0	0	23576000	0	0	0	6759100	0	0	0	0	0	0	0	14332000	0	0	0	16481000	0	0	0	20194000	0	0	0	14403000	0	0	0
GLHVVEVTYDDVPIPNSPFK	20	0	2225.14	O75369-8;O75369-2;O75369-9;O75369;O75369-6;O75369-3;E7EN95;O75369-7;O75369-5;O75369-4	O75369-8	1300	1319	FLNB	Filamin-B	yes	no	1.9607e-55	102.58			17211	1990	14	143260000	0	0	0	155670000	0	0	0	184710000	0	0	0	159900000	0	0	0	131230000	0	0	0	141200000	0	0	0	169260000	0	0	0	146240000	0	0	0	127790000	0	0	0
GLHYDIQK	8	0	972.503	E9PAL9;Q9H857-2;Q9H857	E9PAL9	157	164	NT5DC2	5-nucleotidase domain-containing protein 2	yes	no	0.0065273	62.464			17212	912	2	0	3926600	0	0	0	4038300	0	0	0	3743700	0	0	0	2657900	0	0	0	4215700	0	0	0	3467900	0	0	0	3141200	0	0	0	4759300	0	0	0	0	0	0
GLHYDVQR	8	0	986.493	Q86UY8-2;Q86UY8	Q86UY8-2	74	81	NT5DC3	5-nucleotidase domain-containing protein 3	yes	no	0.021841	50.607			17213	4010	1	0	0	0	0	0	0	0	0	0	0	0	0	0	0	0	0	0	0	0	0	0	0	0	0	0	0	0	0	0	0	0	0	0	0	0	0
GLIAAICAGPTALLAHEIGFGSK	23	0	2266.21	Q99497	Q99497	100	122	PARK7	Protein deglycase DJ-1	yes	yes	6.5849e-06	45.011			17214	4619	4	0	0	68239000	0	0	0	43150000	0	0	0	119940000	0	0	0	97213000	0	0	0	37447000	0	0	0	25203000	0	0	0	41600000	0	0	0	49545000	0	0	0	75694000	0
GLIAEAAQLGPVGGVFNLAVVLR	23	0	2263.31	P49327	P49327	1954	1976	FASN	Fatty acid synthase;[Acyl-carrier-protein] S-acetyltransferase;[Acyl-carrier-protein] S-malonyltransferase;3-oxoacyl-[acyl-carrier-protein] synthase;3-oxoacyl-[acyl-carrier-protein] reductase;3-hydroxyacyl-[acyl-carrier-protein] dehydratase;Enoyl-[acyl-carrier-protein] reductase;Oleoyl-[acyl-carrier-protein] hydrolase	yes	yes	0.00059811	41.521			17215	2814	5	0	0	0	0	0	0	0	0	0	0	0	0	0	0	0	0	0	0	0	0	9487000	0	0	0	0	0	0	0	1981000	0	0	0	0	0	0	0
GLIDAAAAQTDAVQDALEHLEDHQDKLLLWSAK	33	1	3584.81	P25391	P25391	1815	1847	LAMA1	Laminin subunit alpha-1	yes	yes	0.0071715	19.246			17216	2537	1	0	0	0	0	0	0	0	0	20840000	0	0	0	0	0	0	0	0	0	0	0	0	0	0	0	0	0	0	0	0	0	0	0	0	0	0	0
GLIDGVVEADLVEALQEFGPISYVVVMPK	29	0	3086.62	P14866;B4DPK8	P14866	108	136	HNRNPL	Heterogeneous nuclear ribonucleoprotein L	yes	no	4.1639e-49	101.04			17217	2391	25	0	0	0	0	0	241430000	0	0	0	456650000	0	0	0	157060000	0	0	0	209180000	0	0	6918400	411130000	0	0	0	1152600000	12988000	0	0	566700000	7656700	0	0	5713800	8225500	0
GLIDRDLYR	9	1	1119.6	P15924;P15924-2	P15924	2152	2160	DSP	Desmoplakin	yes	no	0.00076244	87.308			17218	2406	8	5830900	0	0	0	9519400	0	0	0	7176700	0	0	0	6001700	0	0	0	0	0	0	0	7419400	0	0	0	0	0	0	0	4336600	0	0	0	5279400	0	0	0
GLIDVKPLGVIWGK	14	1	1493.9	Q8WVY7	Q8WVY7	225	238	UBLCP1	Ubiquitin-like domain-containing CTD phosphatase 1	yes	yes	0.00023578	70.332			17219	4311	8	0	27033000	0	0	0	57021000	0	0	0	57432000	0	0	0	39196000	0	0	0	38394000	0	0	0	0	0	0	0	44430000	0	0	0	54431000	0	0	0	44356000	0	0
GLIEGSAQYR	10	0	1092.56	E9PAW8;O95905;C9JX46	E9PAW8	305	314	ECD	Protein SGT1	yes	no	0.0039426	81.548			17220	640	2	0	0	0	0	0	0	0	0	0	0	0	0	5347600	0	0	0	6403600	0	0	0	5572600	0	0	0	0	4266800	0	0	0	0	0	0	0	0	0	0
GLIEIISNAAEYENIPIR	18	0	2014.07	O75643;F5H4C1;A2RRQ7;B4E0P5	O75643	1844	1861	SNRNP200	U5 small nuclear ribonucleoprotein 200 kDa helicase	yes	no	2.5978e-59	208.72			17221	2020	19	45255000	0	0	0	53988000	0	0	0	65695000	0	0	0	54804000	0	0	0	53797000	0	0	0	68557000	0	0	0	75841000	0	0	0	70405000	0	0	0	38994000	0	0	0
GLIEIISNAAEYENIPIRHHEDNLLR	26	1	3028.57	O75643;F5H4C1;A2RRQ7;B4E0P5	O75643	1844	1869	SNRNP200	U5 small nuclear ribonucleoprotein 200 kDa helicase	yes	no	4.4006e-59	117			17222	2020	5	0	0	0	0	0	0	0	0	44302000	0	0	0	16296000	0	0	0	0	0	0	0	16441000	0	0	0	24771000	0	0	0	23650000	0	0	0	0	0	0	0
GLIENPALLR	10	0	1094.64	O95168;O95168-2	O95168	58	67	NDUFB4	NADH dehydrogenase [ubiquinone] 1 beta subcomplex subunit 4	yes	no	3.2003e-05	124.08			17223	2087	11	0	0	0	620480000	0	0	0	484000000	0	0	0	265180000	0	0	0	290180000	0	0	0	355620000	0	0	0	488580000	0	0	0	720250000	0	0	0	390240000	0	0	0	246310000
GLIEVKTDEFPR	12	1	1402.75	B7Z233;Q9BWD1	Q9BWD1	212	223	ACAT2	Acetyl-CoA acetyltransferase, cytosolic	no	no	0.00060887	73.632			17224	4773;443	6	0	3537100	0	0	0	4806000	0	0	0	6705500	0	0	0	6599600	0	0	0	0	0	0	0	4762300	0	0	0	4940600	0	0	0	0	0	0	0	0	0	0
GLIHPDDSVK	10	0	1079.56	Q16401;B4DZM8	Q16401	91	100	PSMD5	26S proteasome non-ATPase regulatory subunit 5	yes	no	0.0013358	68.625			17225	3591	7	0	21524000	0	0	0	22431000	0	0	0	20904000	0	0	0	23241000	0	0	0	23955000	0	0	0	23665000	0	0	0	20342000	0	0	0	22830000	0	0	0	22351000	0	0
GLIHSDRWR	9	1	1138.6	O15091-2;O15091;O15091-4	O15091-2	219	227	KIAA0391	Mitochondrial ribonuclease P protein 3	yes	no	0.0048978	56.258			17226	1798	5	0	0	0	0	0	4494600	0	0	0	5021600	0	0	0	0	0	0	0	3321800	0	0	0	2954600	0	0	0	3296500	0	0	0	6526700	0	0	0	4489400	0	0
GLILKDHGIR	10	1	1120.67	Q15149-3;Q15149-4;Q15149-7;Q15149-8;Q15149-9;Q15149-5;Q15149-6;Q15149-2;Q15149	Q15149-4	4032	4041	PLEC	Plectin	no	no	0.0017588	59.908			17227	3519;3518	4	4976200	0	0	0	5807500	0	0	0	6583400	0	0	0	2329600	0	0	0	4320400	0	0	0	0	0	0	0	3325800	0	0	0	0	0	0	0	0	0	0	0
GLILPVR	7	0	766.507	Q9NXF1-2;Q9NXF1;E7ERG2	Q9NXF1-2	517	523	TEX10	Testis-expressed sequence 10 protein	yes	no	0.030852	113.82			17228	5179	3	0	0	0	0	0	0	0	0	0	0	0	0	0	0	0	0	0	0	0	0	5509100	0	0	0	7379100	0	0	0	6214700	0	0	0	0	0	0	0
GLIPAGTQHSMIATTGK	17	0	1681.88	E7EPN9;Q9Y520-4;E9PF21;Q9Y520-5;Q9Y520;Q9Y520-7;Q9Y520-6;Q9Y520-2;Q9Y520-3;H7C5N8	E7EPN9	2640	2656	PRRC2C	Protein PRRC2C	yes	no	0.011336	29.274			17229	832	2	0	0	0	0	0	0	0	0	0	0	0	0	0	0	0	0	0	0	0	0	0	0	0	0	0	0	0	0	5324000	0	0	0	10034000	0	0	0
GLIPVFALGR	10	0	1041.63	Q9UKF6;G5E9W3;E7ER23	Q9UKF6	236	245	CPSF3	Cleavage and polyadenylation specificity factor subunit 3	yes	no	0.0008126	120.49			17230	5382	9	0	36399000	0	0	8583100	30258000	0	0	0	59748000	0	0	25674000	0	0	0	29612000	0	0	0	40458000	0	0	0	8437500	0	0	0	23827000	0	0	0	26144000	13318000	0	0
GLIPWEQAAR	10	0	1139.61	E9PPU0;P58107	P58107	1029	1038	EPPK1	Epiplakin	no	no	0.013191	62.107			17231	2998;1090	5	8693300	0	0	0	9540500	0	0	0	12113000	0	0	0	0	0	0	0	0	0	0	0	10934000	0	0	0	0	0	0	0	0	0	0	0	0	0	0	0
GLIQQFTTITGASESVGK	18	0	1835.96	O94888;H7BYF4	O94888	15	32	UBXN7	UBX domain-containing protein 7	yes	no	5.943e-07	91.62			17232	2069	5	0	10135000	0	0	0	15869000	0	0	0	14278000	0	0	0	0	0	0	0	14613000	0	0	0	13760000	0	0	0	11790000	0	0	0	13986000	0	0	0	7879100	0	0
GLIVYQLENQPSEFR	15	0	1791.92	P78406;E9PQ57;E9PPG9	P78406	191	205	RAE1	mRNA export factor	yes	no	0.00012171	59.84			17233	3138	1	0	0	0	0	0	0	0	0	0	0	0	0	0	0	0	0	0	23287000	0	0	0	0	0	0	0	24659000	0	0	0	0	0	0	0	21941000	0	0
GLIVYQLENQPSEFRR	16	1	1948.02	P78406;E9PQ57;E9PPG9	P78406	191	206	RAE1	mRNA export factor	yes	no	3.8881e-43	124.45			17234	3138	16	0	20675000	0	0	0	24238000	0	0	0	17959000	0	0	0	15224000	0	0	0	29025000	0	0	0	15984000	0	0	0	16647000	0	0	0	17183000	0	0	0	17471000	0	0
GLKAELMER	9	1	1045.56	Q00839;B3KX72;Q00839-2	Q00839	29	37	HNRNPU	Heterogeneous nuclear ribonucleoprotein U	yes	no	0.00045078	103.83			17235	3182	12	25108000	0	0	0	15764000	0	0	0	31277000	0	0	0	2570700	0	0	0	9283600	0	0	0	10968000	0	0	0	14251000	0	0	0	10619000	0	0	0	10452000	0	0	0
GLKEGIPALDNFLDKL	16	2	1741.96	P13639;B4DPU3	P13639	843	858	EEF2	Elongation factor 2	yes	no	6.5709e-98	162.76			17236	2364	30	150240000	6969000	0	0	208540000	9304900	0	0	397790000	10811000	0	0	265180000	16860000	0	0	213490000	0	0	0	621310000	0	0	0	320290000	0	0	0	634520000	0	0	0	166640000	5304300	0	0
GLKLTFDSSFSPNTGKK	17	2	1825.96	P21796;C9JI87	P21796	94	110	VDAC1	Voltage-dependent anion-selective channel protein 1	yes	no	0.0044489	37.583			17237	2488	5	0	0	24290000	0	0	0	40267000	0	0	0	28825000	0	0	0	44225000	0	0	0	41391000	0	0	0	26584000	0	0	0	63512000	0	0	0	26922000	0	0	0	0	0
GLKNVFDEAILAALEPPEPK	20	1	2150.16	E7ETU3;P60953	E7ETU3	206	225	CDC42	Cell division control protein 42 homolog	yes	no	3.7945e-09	67.43			17238	878	7	0	0	82673000	0	0	0	0	0	0	0	43434000	0	0	0	38051000	68799000	0	0	34330000	0	0	0	46347000	61642000	0	0	0	152780000	0	0	0	62107000	0	0	0	135020000
GLKVDLAQR	9	1	998.587	Q1KMD3;H3BQZ7	Q1KMD3	24	32	HNRNPUL2;HNRNPUL2-BSCL2	Heterogeneous nuclear ribonucleoprotein U-like protein 2	yes	no	0.00074717	84.213			17239	3623	6	0	0	0	0	6679700	0	0	0	6115200	0	0	0	7191400	0	0	0	4713500	0	0	0	0	0	0	0	5889000	0	0	0	5138000	0	0	0	5280600	0	0	0
GLKYELISETGGSHDKR	17	2	1888.96	G5E9M5;Q12906;Q12906-4;Q12906-6;C9JFV5;Q12906-5;Q12906-2;Q12906-3;B4DFG4;Q96SI9-2;Q96SI9	G5E9M5	542	558	ILF3;STRBP	Interleukin enhancer-binding factor 3;Spermatid perinuclear RNA-binding protein	no	no	1.468e-35	113.11			17240	1468;4593	23	103000000	0	0	0	118360000	0	0	0	120480000	0	0	0	87847000	0	0	0	78642000	0	0	0	6914300	0	0	0	115640000	0	0	0	89596000	0	0	0	87991000	0	0	0
GLKYQEGGVESAFHK	15	1	1648.82	B4DU58;P40121;B8ZZS7;E7ENU9;B8ZZL6	B4DU58	92	106	CAPG	Macrophage-capping protein	yes	no	0.029573	22.475			17241	357	1	0	0	0	0	0	0	0	0	0	0	0	0	0	0	0	0	0	0	0	0	0	0	0	0	0	0	0	0	0	0	0	0	0	0	0	0
GLLAPEAGR	9	0	882.492	Q8TD16;Q8TD16-2	Q8TD16	589	597	BICD2	Protein bicaudal D homolog 2	yes	no	0.056908	51.059			17242	4256	1	0	0	0	0	0	0	0	0	0	0	0	0	0	0	0	0	0	0	0	0	0	0	0	0	2370900	0	0	0	2780400	0	0	0	0	0	0	0
GLLASDLNTDGDMR	14	0	1476.69	Q86YP4;B5MC40;Q86YP4-2;C9JVY3;C9JMI3;C9JGN4;C9JHD7;C9JJK9	Q86YP4	34	47	GATAD2A	Transcriptional repressor p66-alpha	yes	no	0.0035526	42.718			17243	411	2	0	0	0	0	0	0	0	0	0	6154400	0	0	0	0	0	0	0	0	0	0	0	0	0	0	0	0	0	0	0	0	0	0	0	0	0	0
GLLATASEDR	10	0	1031.52	Q9NNW5;E9PDU5;C9K020	Q9NNW5	222	231	WDR6	WD repeat-containing protein 6	yes	no	0.0031252	80.455			17244	5032	4	1037900	0	0	0	6561000	0	0	0	3384300	0	0	0	7246000	0	0	0	0	0	0	0	0	0	0	0	6569800	0	0	0	0	0	0	0	0	0	0	0
GLLATSLLPR	10	0	1039.64	Q9BWH6;Q9BWH6-2;H3BRE8	Q9BWH6	538	547	RPAP1	RNA polymerase II-associated protein 1	yes	no	0.04576	63.419			17245	4778	0	3521700	0	0	0	3255600	0	0	0	3824700	0	0	0	4942500	0	0	0	4793000	0	0	0	0	0	0	0	0	0	0	0	0	0	0	0	0	0	0	0
GLLDDLRNDLDR	12	1	1413.72	Q07065	Q07065	579	590	CKAP4	Cytoskeleton-associated protein 4	yes	yes	2.6973e-58	152.85			17246	3252	9	0	16064000	0	0	0	0	0	0	0	15204000	0	0	0	20037000	0	0	0	26545000	0	0	0	0	0	0	0	26547000	0	0	0	14442000	0	0	0	11553000	0	0
GLLDLGHAGR	10	0	1007.55	O60318	O60318	1295	1304	MCM3AP	Germinal-center associated nuclear protein	yes	yes	0.0080249	52.579			17247	1915	3	0	0	0	0	0	0	0	0	0	0	0	0	0	0	0	0	0	0	0	0	0	0	0	0	0	0	0	0	0	0	0	0	0	0	0	0
GLLDVLPK	8	0	853.527	O95071;E7EMW7;E7ET84	O95071	2657	2664	UBR5	E3 ubiquitin-protein ligase UBR5	yes	no	0.057053	58.981			17248	2079	2	4229500	0	0	0	0	0	0	0	5988500	0	0	0	0	0	0	0	0	0	0	0	0	0	0	0	1872100	0	0	0	0	0	0	0	0	0	0	0
GLLDVTCK	8	0	904.469	E5RJR5;P63208;E7ERH2;F8W8N3;P63208-2	E5RJR5	114	121	SKP1	S-phase kinase-associated protein 1	yes	no	0.035921	66.799			17249	787	1	0	0	0	0	0	0	0	0	0	0	0	0	0	0	0	22579000	0	0	0	0	0	0	0	0	0	0	0	0	0	0	0	0	0	0	0	0
GLLEDVQEGR	10	0	1114.56	E9PPU0;P58107	P58107	1160	1169	EPPK1	Epiplakin	no	no	1.0721e-06	125.31			17250	2998;1090	7	16533000	0	0	0	10429000	0	0	0	13688000	0	0	0	9960400	0	0	0	8810500	0	0	0	8516100	0	0	0	9295800	0	0	0	6432500	0	0	0	0	0	0	0
GLLEESSFATLFPK	14	0	1537.8	Q13601;Q13601-2	Q13601	53	66	KRR1	KRR1 small subunit processome component homolog	yes	no	3.201e-05	97.813			17251	3376	4	0	22986000	0	0	0	19651000	0	0	0	20057000	0	0	0	20481000	0	0	0	19372000	0	0	0	17336000	0	0	0	26528000	0	0	0	17819000	0	0	0	14683000	0	0
GLLEFEHQR	9	0	1127.57	Q14697;F5H6X6;Q14697-2;E9PKU7;E9PNH1	Q14697	174	182	GANAB	Neutral alpha-glucosidase AB	no	no	6.5765e-06	133.81			17252	3466;3467	33	62854000	0	0	0	58563000	2707200	14590000	0	65752000	0	0	0	53204000	0	0	0	79666000	0	0	0	66827000	0	0	0	99667000	0	0	0	98007000	0	0	0	104060000	3129500	5118400	0
GLLEKDFQK	9	1	1076.59	P34896-2;P34896;B4DPM9;P34896-3;E7EW08	P34896-2	373	381	SHMT1	Serine hydroxymethyltransferase, cytosolic	yes	no	0.031392	110.31			17253	2645	2	0	5372200	0	0	0	4395100	0	0	0	4841400	0	0	0	5881700	0	0	0	1364100	0	0	0	0	0	0	0	4524000	0	0	0	0	0	0	0	0	0	0
GLLETTVQK	9	0	987.56	O43290;G3V1T2	O43290	649	657	SART1	U4/U6.U5 tri-snRNP-associated protein 1	yes	no	0.0020365	101.28			17254	1852	9	17532000	0	0	0	11911000	0	0	0	12324000	0	0	0	14784000	0	0	0	12272000	0	0	0	9667900	0	0	0	12272000	0	0	0	11800000	0	0	0	17316000	0	0	0
GLLFHPEWVVK	11	0	1323.73	Q4LE60;O14787-2;O14787;F5H8J7;E7EM99	Q4LE60	565	575	TNPO2 variant protein;TNPO2	Transportin-2	yes	no	0.027003	31.758			17255	1767	4	0	0	0	0	0	0	0	0	6331100	0	0	0	0	0	0	0	2937200	0	0	0	5780800	0	0	0	0	0	0	0	4002100	0	0	0	0	0	0	0
GLLGALTSTPYSPTQHLER	19	0	2040.06	Q9NUQ9;E5RI16	Q9NUQ9	106	124	FAM49B	Protein FAM49B	yes	no	2.0194e-17	99.891			17256	5121	14	0	0	42645000	0	0	0	53758000	0	0	0	146470000	0	0	0	55458000	0	0	0	45131000	0	0	0	46760000	0	0	0	51375000	0	0	0	70121000	0	0	0	34101000	0
GLLGDAPNDPR	11	0	1123.56	B4DUD5;P33240-2;P33240;E9PID8;E7EWR4;Q9H0L4	Q9H0L4	328	338	CSTF2;CSTF2T	Cleavage stimulation factor subunit 2;Cleavage stimulation factor subunit 2 tau variant	no	no	1.2007e-06	118.33			17257	4873;359	2	0	0	0	0	0	0	0	0	0	0	0	0	0	0	0	0	0	0	0	0	0	0	0	0	0	0	0	0	0	26806000	0	0	0	32923000	0	0
GLLGDATEEFIESLDSTTDEEEDEEEVYK	29	0	3291.42	Q5T4S7-3;Q5T4S7;Q5T4S7-2;Q5T4S7-4;B4DYV5;B4DPF6	Q5T4S7-3	4422	4450	UBR4	E3 ubiquitin-protein ligase UBR4	yes	no	2.0693e-07	45.332			17258	3742	7	9901500	0	0	0	21736000	0	0	0	29466000	0	0	0	12537000	0	0	0	10434000	0	0	0	16350000	0	0	0	22007000	0	0	0	39476000	0	0	0	11668000	0	0	0
GLLHPQQLHLLSR	13	0	1510.87	F8W9T2;H9KV94;Q6PJT7-5;G3V5R4;Q6PJT7-2;Q6PJT7;H0YJA2;G3V411	F8W9T2	559	571	ZC3H14	Zinc finger CCCH domain-containing protein 14	yes	no	4.3014e-05	70.438			17259	1385	2	3137500	0	0	0	2695200	0	0	0	2831600	0	0	0	3244200	0	0	0	0	0	0	0	0	0	0	0	1895000	0	0	0	0	0	0	0	0	0	0	0
GLLHSFDLLK	10	0	1141.65	Q9BY44;B4DQ14;F8WAE5;B4DF96;C9IZE1;H7C5Q3	Q9BY44	68	77	EIF2A	Eukaryotic translation initiation factor 2A;Eukaryotic translation initiation factor 2A, N-terminally processed	yes	no	0.0015439	57.785			17260	4804	11	0	3376800	0	0	0	6161100	0	0	0	7848300	0	0	0	6921600	0	0	0	6161900	0	0	0	6344300	0	0	0	7029000	0	0	0	9425100	0	0	0	0	0	0
GLLINFIHHNWPSLLK	16	0	1901.07	Q02880-2;Q02880;E9PCY5	Q02880-2	567	582	TOP2B	DNA topoisomerase 2-beta;DNA topoisomerase 2	yes	no	0.0058975	32.997			17261	3213	1	0	0	0	0	0	0	0	0	0	0	0	0	0	0	0	0	0	0	0	0	0	0	0	0	0	0	0	0	0	0	0	0	0	0	0	0
GLLINFIHHNWPSLLR	16	0	1929.07	P11388;P11388-2;P11388-3;P11388-4;H7BXX8;C9J5P2;H7BXH5	P11388	551	566	TOP2A	DNA topoisomerase 2-alpha	yes	no	0.0038151	35.711			17262	2334	1	0	0	0	0	0	0	0	0	0	0	0	0	0	0	0	0	0	0	0	0	19681000	0	0	0	0	0	0	0	0	0	0	0	0	0	0	0
GLLKPGLNVVLEGPK	15	1	1532.93	H7C2Q8;Q99848	H7C2Q8	85	99	EBNA1BP2	Probable rRNA-processing protein EBP2	yes	no	9.1147e-28	126.48			17263	1640	16	0	19969000	0	0	0	19870000	0	0	0	21667000	0	0	0	28716000	0	0	0	25910000	0	0	0	33552000	0	0	0	0	0	0	0	26546000	0	0	0	15896000	0	0
GLLKPGLNVVLEGPKK	16	2	1661.02	H7C2Q8;Q99848	H7C2Q8	85	100	EBNA1BP2	Probable rRNA-processing protein EBP2	yes	no	0.0001807	62.055			17264	1640	4	0	0	0	0	0	6637600	0	0	0	7654600	0	0	0	4764500	0	0	0	0	0	0	0	6150700	0	0	0	8390400	0	0	0	8552800	0	0	0	0	0	0
GLLLATK	7	0	714.464	O75150;H3BP71;O75150-3;F8W8Z4	O75150	414	420	RNF40	E3 ubiquitin-protein ligase BRE1B	yes	no	0.067729	86.512			17265	1969	3	0	0	0	0	0	0	0	0	0	0	0	0	3123400	0	0	0	0	0	0	0	0	0	0	0	2360900	0	0	0	2327900	0	0	0	0	0	0	0
GLLLDTSR	8	0	873.492	H3BS10;H3BP20;P06865;H3BU85;H3BTD4	H3BS10	171	178	HEXA	Beta-hexosaminidase;Beta-hexosaminidase subunit alpha	yes	no	0.0027007	157.99			17266	1576	14	0	6931500	55540000	0	0	6364300	60623000	0	0	5637600	49548000	0	0	4335500	47186000	0	0	6959700	51416000	0	0	8017100	50252000	0	0	4858600	52011000	0	0	5361700	44462000	0	0	6252200	55805000	0
GLLLFMDEADAFLR	14	0	1609.82	Q5T9A4;Q5T9A4-3	Q5T9A4	405	418	ATAD3B	ATPase family AAA domain-containing protein 3B	yes	no	0.012507	42.001			17267	3752	1	0	0	0	0	0	0	0	0	0	0	0	0	0	0	0	0	0	0	0	0	0	0	0	0	0	0	0	0	0	0	0	0	0	0	0	0
GLLLFVDEADAFLR	14	0	1577.85	Q9NVI7-2;Q9NVI7;H0Y2W2;G3V1I6;E9PDY1;Q5SV16	Q9NVI7-2	405	418	ATAD3A	ATPase family AAA domain-containing protein 3A	no	no	0.00031192	92.866			17268	5135	8	0	10289000	0	0	0	14545000	0	0	0	6158500	0	0	0	14700000	0	0	0	11343000	0	0	0	13850000	0	0	0	13452000	0	0	0	10886000	0	0	0	10183000	0	0
GLLLPPPMK	9	0	964.578	O60841	O60841	903	911	EIF5B	Eukaryotic translation initiation factor 5B	yes	yes	0.003463	68.485			17269	1952	15	12802000	0	0	0	12419000	0	0	0	7621800	0	0	0	7942500	0	0	0	0	0	0	0	9766200	0	0	0	0	0	0	0	3432400	0	0	0	6850200	0	0	0
GLLLPPPMKELR	12	1	1362.81	O60841	O60841	903	914	EIF5B	Eukaryotic translation initiation factor 5B	yes	yes	0.0063671	42.095			17270	1952	1	0	0	0	0	0	0	0	0	0	0	0	0	0	0	0	0	3526400	0	0	0	4498500	0	0	0	3204300	0	0	0	0	0	0	0	0	0	0	0
GLLLTGHEDGTVR	13	0	1366.72	Q15334	Q15334	446	458	LLGL1	Lethal(2) giant larvae protein homolog 1	yes	yes	0.0002099	60.157			17271	3531	6	8722000	0	0	0	10234000	0	0	0	5147900	0	0	0	9339400	0	0	0	6166000	0	0	0	4462400	0	0	0	5637500	0	0	0	7609600	0	0	0	5377300	0	0	0
GLLLYGPPGTGK	12	0	1171.66	Q8IYT4;F8WBL0;Q8IYT4-2	Q8IYT4	289	300	KATNAL2	Katanin p60 ATPase-containing subunit A-like 2	yes	no	7.1163e-09	144.77			17272	4102	35	306700000	14926000	0	0	288620000	13476000	0	0	297020000	12761000	0	0	278240000	10814000	0	0	275200000	11596000	0	0	272380000	10057000	0	0	291000000	13508000	0	0	272610000	14204000	0	0	243800000	12213000	9239500	0
GLLNAIVIK	9	0	939.612	P04181;P04181-2	P04181	375	383	OAT	Ornithine aminotransferase, mitochondrial;Ornithine aminotransferase, hepatic form;Ornithine aminotransferase, renal form	yes	no	0.0012074	116.54			17273	2195	16	0	70261000	0	5081300	0	54688000	0	7001300	0	67503000	0	10338000	0	38402000	0	10321000	0	66114000	0	0	0	44778000	0	7816000	0	41907000	0	0	0	39581000	0	0	0	27300000	0	7901300
GLLNAIVIKETK	12	1	1297.8	P04181;P04181-2	P04181	375	386	OAT	Ornithine aminotransferase, mitochondrial;Ornithine aminotransferase, hepatic form;Ornithine aminotransferase, renal form	yes	no	0.00032309	61.235			17274	2195	2	0	3055200	0	0	0	13982000	0	0	0	10177000	0	0	0	0	0	0	0	0	0	0	0	0	0	0	0	5856200	0	0	0	4193600	0	0	0	0	0	0
GLLNGASQK	9	0	886.487	Q15393;Q15393-3	Q15393	1080	1088	SF3B3	Splicing factor 3B subunit 3	yes	no	0.050981	57.722			17275	3539	0	0	0	0	0	18803000	0	0	0	0	0	0	0	15666000	0	0	0	15937000	0	0	0	0	0	0	0	0	0	0	0	0	0	0	0	0	0	0	0
GLLPEELTPLILATQK	16	0	1735.01	P13804-2;P13804;H0YLU7;H0YL12;H0YKF0	P13804-2	37	52	ETFA	Electron transfer flavoprotein subunit alpha, mitochondrial	yes	no	5.922e-35	178.71			17276	2373	17	0	0	579010000	0	0	0	219270000	0	0	0	684620000	0	0	0	408450000	0	0	0	274400000	0	0	0	479200000	0	0	0	196170000	0	0	0	371120000	0	0	0	555900000	0
GLLPGLLPAPADKLTPK	17	1	1700.02	Q6P2E9;Q6P2E9-2	Q6P2E9	679	695	EDC4	Enhancer of mRNA-decapping protein 4	yes	no	1.3607e-07	66.826			17277	3865	12	16271000	0	0	0	12452000	0	0	0	17631000	0	0	0	3179600	0	0	0	9619700	0	0	0	21314000	0	0	0	12041000	0	0	0	12651000	0	0	0	22788000	0	0	0
GLLPPLR	7	0	764.491	Q9BTD8-4;Q9BTD8-2;Q9BTD8-3;Q9BTD8	Q9BTD8-4	273	279	RBM42	RNA-binding protein 42	yes	no	0.068376	76.347			17278	4719	1	0	0	0	0	0	0	0	0	0	0	0	0	0	0	0	0	0	0	0	0	0	0	0	0	0	0	0	0	0	0	0	0	0	0	0	0
GLLPQILENLLSAR	14	0	1535.9	P28340;H0Y3D1	P28340	654	667	POLD1	DNA polymerase delta catalytic subunit	yes	no	2.2862e-05	97.734			17279	2576	7	0	0	0	0	7349200	0	0	0	6790700	0	0	0	6173300	0	0	0	4412200	0	0	0	13314000	0	0	0	12513000	0	0	0	12682000	0	0	0	0	0	0	0
GLLPQLLGVAPEK	13	0	1333.8	Q9UJS0;Q9UJS0-2;F5GX33	Q9UJS0	393	405	SLC25A13	Calcium-binding mitochondrial carrier protein Aralar2	yes	no	2.7622e-12	134.57			17280	5365	10	0	71170000	0	0	0	94110000	0	0	0	110060000	0	0	0	115830000	0	0	0	79973000	0	0	0	93644000	0	0	0	64239000	0	0	0	68977000	0	0	0	86330000	0	0
GLLPTPDEFPR	11	0	1240.65	Q9C0J8	Q9C0J8	1162	1172	WDR33	pre-mRNA 3 end processing protein WDR33	yes	yes	0.0014691	92.062			17281	4846	13	10715000	0	0	0	9407800	0	0	0	8933100	0	0	0	6593600	0	0	0	12142000	0	0	0	8889600	0	0	0	9776700	0	0	0	7291200	0	0	0	13126000	0	0	0
GLLPYDKDLFEPQTALLR	18	1	2088.13	Q5JWT2;H7BYY3;Q9ULK4-4;Q9ULK4-5;Q9ULK4-3;Q9ULK4;F5H685;Q9ULK4-2;B9TX55	Q5JWT2	254	271	MED23	Mediator of RNA polymerase II transcription subunit 23	yes	no	1.2086e-06	50.392			17282	1619	3	11973000	0	0	0	10501000	0	0	0	14413000	0	0	0	0	0	0	0	0	0	0	0	14039000	0	0	0	0	0	0	0	0	0	0	0	0	0	0	0
GLLQDDAHPTLVTYADHSK	19	0	2080.02	Q86U44;F5H6D8;B4DTN4;H0YFV6;F5GXN0	Q86U44	134	152	METTL3	N6-adenosine-methyltransferase 70 kDa subunit	yes	no	1.731e-05	67.153			17283	3997	7	0	20167000	0	0	0	15628000	0	0	0	20895000	0	0	0	21531000	0	0	0	17305000	0	0	0	15988000	0	0	0	28224000	0	0	0	15402000	0	0	0	16030000	0	0
GLLQLQWK	8	0	984.576	O94826;B4DZ87	O94826	517	524	TOMM70A	Mitochondrial import receptor subunit TOM70	yes	no	0.0028902	146.21			17284	2064	20	0	21477000	0	0	0	20962000	0	0	0	18712000	0	0	0	18898000	0	0	0	23640000	0	0	0	21225000	0	0	0	22487000	0	0	0	23335000	0	0	0	20859000	0	0
GLLQPVK	7	0	753.475	Q9H6R4-4;Q9H6R4;G8JLK7;Q9H6R4-2;Q9H6R4-3	Q9H6R4-4	48	54	NOL6	Nucleolar protein 6	yes	no	0.077013	74.597			17285	4938	1	13632000	0	0	0	9854700	0	0	0	0	0	0	0	10443000	0	0	0	10422000	0	0	0	8179500	0	0	0	9244000	0	0	0	0	0	0	0	12682000	0	0	0
GLLQQIGDALSSQR	14	0	1484.79	P26572;D6RF69;D6RA48;D6RBS3;D6RAK2;D6R9U2;D6RD15;D6RB69;D6RHZ8	P26572	70	83	MGAT1	Alpha-1,3-mannosyl-glycoprotein 2-beta-N-acetylglucosaminyltransferase	yes	no	0.042895	45.915			17286	2553	0	0	0	0	0	0	8670600	0	0	0	0	0	0	0	0	0	0	0	0	0	0	0	0	0	0	0	0	0	0	0	5553800	0	0	0	0	0	0
GLLQQVQGPR	10	0	1094.62	Q6NUQ4;Q6NUQ4-2;F5H3N2;H7C008;H7BZI0	Q6NUQ4	470	479	TMEM214	Transmembrane protein 214	yes	no	0.00012921	117.16			17287	3842	1	0	0	0	0	0	0	0	0	0	6729600	0	0	0	0	0	0	0	0	0	0	0	0	0	0	0	0	0	0	0	0	0	0	0	0	0	0
GLLQSGQIPGR	11	0	1124.63	P09661;H0YMA0;H0YLR3	P09661	222	232	SNRPA1	U2 small nuclear ribonucleoprotein A	yes	no	5.5695e-56	218.73			17288	2295	9	0	0	282070000	0	0	0	195710000	0	0	0	200920000	0	0	0	212270000	0	0	0	234250000	0	0	0	185410000	0	0	0	169860000	0	0	0	182150000	0	0	0	275030000	0
GLLQSGQIPGRER	13	1	1409.77	P09661;H0YMA0;H0YLR3	P09661	222	234	SNRPA1	U2 small nuclear ribonucleoprotein A	yes	no	1.9012e-05	107.17			17289	2295	11	0	0	73070000	0	0	0	83774000	0	0	0	61766000	0	0	0	64765000	0	0	0	57161000	0	0	0	59182000	0	0	0	68440000	0	0	0	86525000	0	0	0	78833000	0
GLLQTEPQNNQAK	13	0	1439.74	Q9Y3D6	Q9Y3D6	96	108	FIS1	Mitochondrial fission 1 protein	yes	yes	3.5636e-16	162.97			17290	5528	9	0	0	0	391530000	0	0	0	371730000	0	0	0	350110000	0	0	0	312990000	0	0	0	258610000	0	0	0	343720000	0	0	0	334770000	0	0	0	346900000	0	0	0	418410000
GLLQTEPQNNQAKELER	17	1	1967.01	Q9Y3D6	Q9Y3D6	96	112	FIS1	Mitochondrial fission 1 protein	yes	yes	0.0016008	42.338			17291	5528	1	0	0	0	13443000	0	0	0	15562000	0	0	0	16259000	0	0	0	11540000	0	0	0	16211000	0	0	0	0	0	0	0	47121000	0	0	0	10570000	0	0	0	9641700
GLLSAEVAR	9	0	914.519	Q15149-3;Q15149-4;Q15149-7;Q15149-8;Q15149-9;Q15149-5;Q15149-6;Q15149-2;Q15149	Q15149-4	3713	3721	PLEC	Plectin	no	no	0.0016093	111.82			17292	3519;3518	3	0	0	0	0	0	0	0	0	0	0	0	0	23700000	0	0	0	0	0	0	0	18873000	0	0	0	22043000	0	0	0	17216000	0	0	0	42335000	0	0	0
GLLSDPVR	8	0	855.481	O43292-2;O43292;E9PLV6;E9PPZ9;E9PQ31;E9PM94;E9PM11	O43292-2	2	9	GPAA1	Glycosylphosphatidylinositol anchor attachment 1 protein	yes	no	0.0098105	99.919			17293	1854	7	62880000	0	0	0	61204000	0	0	0	47915000	0	0	0	54245000	0	0	0	54715000	0	0	0	42333000	0	0	0	57969000	7783100	0	0	60408000	8519800	0	0	0	0	0	0
GLLSDSMTDVPVDTGVAAR	19	0	1902.94	O43399;O43399-5;Q5JWU6;O43399-2;O43399-4;O43399-3	O43399	16	34	TPD52L2	Tumor protein D54	no	no	5.7538e-48	150.21			17294	1862;1863	13	0	0	150960000	0	0	0	214330000	0	0	0	183240000	0	0	0	153390000	0	0	0	135950000	0	0	0	188690000	0	0	0	211630000	0	0	0	105500000	0	0	0	160930000	0
GLLSILR	7	0	770.501	P36405	P36405	2	8	ARL3	ADP-ribosylation factor-like protein 3	yes	yes	0.023147	140.01			17295	2678	13	0	0	21854000	0	0	0	29572000	0	0	0	19030000	0	0	0	24344000	0	0	0	27230000	0	0	0	22631000	0	0	0	3798000	130140000	0	0	0	77370000	0	0	6934100	104830000
GLLSNHTGSPR	11	0	1137.59	Q13111	Q13111	764	774	CHAF1A	Chromatin assembly factor 1 subunit A	yes	yes	0.041752	24.254			17296	3318	1	3076400	0	0	0	0	0	0	0	0	0	0	0	0	0	0	0	0	0	0	0	0	0	0	0	2244000	0	0	0	0	0	0	0	0	0	0	0
GLLSQGSPLSWEETKR	16	1	1786.92	P48506;D6RGF8	P48506	2	17	GCLC	Glutamate--cysteine ligase catalytic subunit	yes	no	1.97e-05	62.055			17297	2793	7	0	9296400	0	0	0	13034000	0	0	0	8286400	0	0	0	0	0	0	0	7981200	0	0	0	7971100	0	0	0	12918000	0	0	0	10235000	0	0	0	0	0	0
GLLSQPGPSSLMPVLGYDPPQLYLTQLR	28	0	3039.61	Q9H6R4-4;Q9H6R4;G8JLK7;F5H6M7	Q9H6R4-4	1033	1060	NOL6	Nucleolar protein 6	yes	no	4.036e-12	59.046			17298	4938	6	0	0	0	0	0	0	0	0	0	0	0	0	0	0	0	0	12863000	0	0	0	0	0	0	0	38621000	0	0	0	10013000	0	0	0	12252000	0	0	0
GLLSSLDHTSIR	12	0	1297.7	P08574	P08574	100	111	CYC1	Cytochrome c1, heme protein, mitochondrial	yes	yes	5.5553e-20	157.68			17299	2267	25	0	0	67369000	0	0	0	103430000	0	0	0	100230000	0	0	0	48326000	0	0	0	77322000	0	0	0	56579000	0	0	0	83556000	0	0	0	67485000	0	0	0	40301000	0
GLLSSLDHTSIRR	13	1	1453.8	P08574	P08574	100	112	CYC1	Cytochrome c1, heme protein, mitochondrial	yes	yes	1.2924e-13	149.38			17300	2267	17	0	0	179460000	0	0	0	141460000	0	0	0	121600000	0	0	0	166130000	0	0	0	154480000	0	0	0	148110000	0	0	0	214150000	0	0	0	128840000	0	0	0	152980000	0
GLLTLFATT	9	0	935.533	Q5QPK2;H0Y368;E9PBD4;O60762;E9PHH5	Q5QPK2	279	287	DPM1	Dolichol-phosphate mannosyltransferase subunit 1	yes	no	0.030837	95.62			17301	926	0	0	0	196500000	0	0	0	97503000	0	0	0	142840000	0	0	0	125440000	0	0	0	83873000	0	0	0	146230000	0	0	0	0	0	0	0	129330000	0	0	0	169180000	0
GLLTPIIK	8	0	853.564	E9PB14;O00330;H0YD97;E9PBP7	E9PB14	357	364	PDHX	Pyruvate dehydrogenase protein X component, mitochondrial	yes	no	0.025163	74.415			17302	920	7	0	3427600	0	0	0	4105100	0	0	0	3743600	0	0	0	2825900	0	0	0	0	0	0	0	3650800	0	0	0	3958700	0	0	0	3805800	0	0	0	0	0	0
GLLTYTSWEDALSR	14	0	1610.79	P28331;P28331-2;P28331-4;E7ENF3;B4DJ81;P28331-3	P28331	312	325	NDUFS1	NADH-ubiquinone oxidoreductase 75 kDa subunit, mitochondrial	yes	no	7.6721e-18	169.65			17303	2575	9	0	40919000	0	0	0	32208000	0	0	0	0	0	0	37888000	0	0	0	36337000	0	0	0	40900000	0	0	0	0	37406000	0	0	24109000	0	0	0	11242000	30451000	0	0
GLLVDRPSETK	11	1	1213.67	E7EQT4;Q9UKV3;Q9UKV3-5;Q9UKV3-3;Q9UKV3-2;G3V3B0	E7EQT4	1057	1067	ACIN1	Apoptotic chromatin condensation inducer in the nucleus	yes	no	0.00047889	89.171			17304	846	5	14641000	0	0	0	11881000	0	0	0	9844100	0	0	0	11752000	0	0	0	9839700	0	0	0	10100000	0	0	0	6756700	0	0	0	10834000	0	0	0	8943100	0	0	0
GLLWLLEEEALVPGASEDTLLER	23	0	2552.34	Q92614-4;Q92614;F8W6U1;Q92614-3;Q92614-2;F8W6Y3;Q92614-5	Q92614-4	878	900	MYO18A	Unconventional myosin-XVIIIa	yes	no	4.8862e-05	27.739			17305	4351	2	0	0	0	0	0	0	0	0	0	0	0	0	0	0	0	0	0	0	0	0	0	0	0	0	2324000	0	0	0	6141200	0	0	0	0	0	0	0
GLMGEANIR	9	0	959.486	Q9Y5Q9;Q9Y5Q9-2	Q9Y5Q9	151	159	GTF3C3	General transcription factor 3C polypeptide 3	yes	no	0.015982	66.429			17306	5585	5	4220700	0	0	0	6436900	0	0	0	4924500	0	0	0	3910100	0	0	0	0	0	0	0	4128000	0	0	0	0	0	0	0	0	0	0	0	0	0	0	0
GLMGPFSK	8	0	835.426	Q9UDR5	Q9UDR5	894	901	AASS	Alpha-aminoadipic semialdehyde synthase, mitochondrial;Lysine ketoglutarate reductase;Saccharopine dehydrogenase	yes	yes	0.0019628	111.04			17307	5304	31	46059000	0	0	0	41784000	0	0	0	35122000	0	0	0	40872000	0	0	0	29101000	0	0	0	25724000	0	0	0	36848000	3032100	0	0	39019000	4496400	0	0	10752000	0	0	0
GLMLVHNK	8	0	910.506	P46926;E7EVU7;D6RFF8;D6RAY7;B7Z3X4	P46926	257	264	GNPDA1	Glucosamine-6-phosphate isomerase 1;Glucosamine-6-phosphate isomerase	yes	no	0.024689	75.311			17308	2775	3	0	0	12457000	0	0	0	11834000	0	0	0	13292000	0	0	0	7889000	0	0	0	19027000	0	0	0	0	0	0	0	0	0	0	0	12662000	0	0	0	15805000	0
GLMPDGTSR	9	0	932.439	P11766;H0YAG8	P11766	121	129	ADH5	Alcohol dehydrogenase class-3	yes	no	0.001433	113.89			17309	2340	9	0	0	55571000	0	0	0	52807000	0	0	0	53555000	0	0	0	40141000	0	0	0	70395000	0	0	0	49733000	0	0	0	38752000	0	0	0	59858000	0	0	0	56962000	0
GLMPGLTFSNELISR	15	0	1633.85	P31350;C9JXC1;Q7LG56;H0YAV1;B4E2N4;Q7LG56-2	P31350	250	264	RRM2;RRM2B	Ribonucleoside-diphosphate reductase subunit M2;Ribonucleoside-diphosphate reductase subunit M2 B	no	no	4.9505e-07	107.34			17310	2621;3954	6	0	17699000	0	0	0	22990000	0	0	0	0	0	0	0	21616000	0	0	0	12715000	0	0	0	21069000	0	0	0	19385000	0	0	0	19484000	0	0	0	16073000	0	0
GLMVITGSESPIVVVLSGSMEPAFHR	26	0	2712.4	H0YNG3;H0YK72;P67812;H0YK83;H0YNX5;B4DUL4;H0YNA5	H0YNG3	38	63	SEC11A	Signal peptidase complex catalytic subunit SEC11;Signal peptidase complex catalytic subunit SEC11A;Signal peptidase I	yes	no	8.6825e-16	70.391			17311	1544	9	0	0	0	521840000	0	0	0	595040000	0	0	0	728700000	0	0	0	826350000	0	0	0	1056500000	0	0	0	0	0	0	0	0	0	0	0	600920000	0	0	0	712610000
GLMVLELPK	9	0	998.583	Q99567	Q99567	130	138	NUP88	Nuclear pore complex protein Nup88	yes	yes	0.015878	54.776			17312	4625	3	0	0	0	0	0	0	0	0	0	0	0	0	0	0	0	0	3817000	0	0	0	4398300	0	0	0	0	0	0	0	0	0	0	0	0	0	0	0
GLNDATTAAEEAEALQWVVGTEVEIINQQLADFK	34	0	3672.82	Q9UPN3-3;Q9UPN3-2;F8W8Q1;Q9UPN3-4;F5GZL7;H0Y390;H3BPE1;H3BQK9;Q9UPN3-5	H3BPE1	5239	5272	MACF1		no	no	2.0733e-06	33.234			17313	1579;1370	8	5420000	0	0	0	0	0	0	0	11674000	0	0	0	18932000	0	0	0	12931000	0	0	0	46879000	0	0	0	30956000	0	0	0	33297000	0	0	0	0	0	0	0
GLNIILISR	9	0	997.628	Q3SXM5;Q3SXM5-2;H3BT52;H3BQI7	Q3SXM5	91	99	HSDL1	Inactive hydroxysteroid dehydrogenase-like protein 1	yes	no	0.004923	91.069			17314	3647	9	0	0	40877000	0	0	0	17892000	0	0	0	26729000	0	0	0	13851000	0	0	0	18808000	0	0	0	18918000	0	0	0	16686000	0	0	0	20014000	0	0	0	18234000	0
GLNISAVR	8	0	828.482	E7EX17;P23588;E7EPC9;F8VX11;F8VP89;F8W0K0;F8VSC7;F8VYE9;F8VRU1	E7EX17	118	125	EIF4B	Eukaryotic translation initiation factor 4B	yes	no	0.00052078	179.16			17315	908	15	0	8879700	0	0	66900000	6297000	0	0	73873000	8058400	0	0	70186000	5934700	0	0	75964000	4970000	0	0	53212000	4933200	0	0	62274000	4982500	0	0	75995000	4748500	0	0	83128000	5026600	0	0
GLNLLIRK	8	1	925.607	O14841	O14841	1215	1222	OPLAH	5-oxoprolinase	yes	yes	0.013247	53.554			17316	1770	1	0	0	0	0	0	0	0	0	0	0	0	0	0	0	0	0	0	0	0	0	0	0	11451000	0	0	0	0	0	0	0	0	0	0	0	0	0
GLNLPTSITSAAFTLR	16	0	1660.91	Q99856;Q8IVW6-4;Q8IVW6;G8JLH7;Q8IVW6-3;H3BQ92	Q8IVW6-4	277	292	ARID3A;ARID3B	AT-rich interactive domain-containing protein 3A;AT-rich interactive domain-containing protein 3B	no	no	1.8388e-90	155.06			17317	4061;4654	22	0	102170000	0	0	0	74313000	0	0	0	68078000	0	0	18607000	82337000	0	0	23917000	57667000	0	0	25916000	41013000	0	0	0	81905000	0	0	0	89750000	0	0	12651000	96166000	0	0
GLNNLLDENRIQDLSLLYQLFSR	23	1	2733.45	Q13620-1;Q13620;Q13620-3	Q13620-1	442	464	CUL4B	Cullin-4B	yes	no	3.872e-12	66.467			17318	3381	3	0	0	0	0	0	0	0	0	0	0	0	0	0	0	0	0	0	0	0	0	0	0	0	0	9807800	0	0	0	15022000	0	0	0	0	0	0	0
GLNPGTLNILVR	12	0	1265.75	F5GXI4;Q5TG12;E9PGC5;Q15262;Q15262-2;Q15262-3;B7ZMG0;E9PRW2	F5GXI4	117	128	PTPRK	Protein-tyrosine-phosphatase;Receptor-type tyrosine-protein phosphatase kappa	yes	no	0.031715	54.416			17319	503	1	0	0	0	0	0	0	0	0	0	0	0	0	0	0	0	0	0	0	0	0	0	0	0	0	0	0	0	0	0	0	0	0	2606500	0	0	0
GLNSDQLSMLR	11	0	1232.62	G3V2M6;P52630;G3V268	G3V2M6	507	517	STAT2	Signal transducer and activator of transcription 2	yes	no	0.046007	53.683			17320	1428	1	0	0	0	0	0	0	0	0	0	0	0	0	0	0	0	0	0	0	0	0	0	0	0	0	0	0	0	0	0	0	0	0	0	0	0	0
GLNSQSSDDHLNKR	14	1	1569.75	Q96HA1-2;A8CG34-2;Q96HA1-3;A8MXF9;A8CG34;Q96HA1	Q96HA1-2	110	123	POM121;POM121C	Nuclear envelope pore membrane protein POM 121;Nuclear envelope pore membrane protein POM 121C	yes	no	1.0002e-18	122.46			17321	103	12	15489000	0	0	0	19457000	0	0	0	0	0	0	0	24636000	0	0	0	27208000	0	0	0	8493800	0	0	0	7960800	0	0	0	10389000	0	0	0	21543000	0	0	0
GLNTDELGQKEEAK	14	1	1530.75	Q8N0X7	Q8N0X7	30	43	SPG20	Spartin	yes	yes	2.301e-18	122.46			17322	4116	15	17613000	43066000	0	0	52989000	0	0	0	54296000	19216000	0	0	36013000	0	0	0	39984000	0	0	0	33923000	0	0	0	38695000	0	0	0	37446000	5985000	0	0	44852000	8571700	0	0
GLNTIPLFVQLLYSPIENIQR	21	0	2427.35	P35222;B4DGU4;P35222-2	P35222	592	612	CTNNB1	Catenin beta-1	yes	no	1.4922e-73	93.269			17323	2650	17	61528000	4024900	0	0	71821000	3389700	0	0	66142000	0	0	0	47130000	0	0	0	50733000	0	0	0	75577000	0	0	0	126410000	0	0	0	84339000	0	0	0	32056000	0	0	0
GLNVDQLNMLGEK	13	0	1429.72	P42224;P42224-2	P42224	513	525	STAT1	Signal transducer and activator of transcription 1-alpha/beta	yes	no	0.00025133	85.958			17324	2732	10	8996600	0	0	0	23509000	0	0	0	20290000	0	0	0	13303000	0	0	0	0	0	0	0	14396000	0	0	0	9674100	0	0	0	19597000	0	0	0	0	0	0	0
GLNVIGASDQSPLQSPSNLR	20	0	2052.06	Q9HAU0;Q9HAU0-2;Q9HAU0-4;A0JP02;F5GZL3;Q9HAU0-5;E9PHQ3;B4DJX4;E7EME8;F5H0I0;H0YGJ6	Q9HAU0	923	942	PLEKHA5	Pleckstrin homology domain-containing family A member 5	yes	no	0.0044428	39.661			17325	4987	4	4896300	0	0	0	0	0	0	0	0	0	0	0	0	0	0	0	0	0	0	0	0	0	0	0	5662800	0	0	0	0	0	0	0	0	0	0	0
GLPASINTAYER	12	0	1290.66	P50281	P50281	363	374	MMP14	Matrix metalloproteinase-14	yes	yes	0.00067718	94.692			17326	2855	2	0	9795900	0	0	0	10721000	0	0	0	10319000	0	0	0	11428000	0	0	0	16416000	0	0	0	13749000	0	0	0	12167000	0	0	0	14431000	0	0	0	15174000	0	0
GLPDNISSVLNK	12	0	1255.68	E7EUC7;Q16851;C9JQU9;Q16851-2;C9JNZ1;C9JVG3;C9JWG0;C9JTZ5;C9JUW1	E7EUC7	105	116	UGP2	UTP--glucose-1-phosphate uridylyltransferase	no	no	5.9997e-09	144.5			17327	885;3617	18	0	391830000	20843000	0	0	401190000	25399000	0	0	346860000	0	0	0	277600000	0	0	0	298940000	0	55645000	0	251060000	14487000	0	0	320720000	16206000	0	0	326420000	0	0	0	263620000	17751000	5632800
GLPDNISSVLNKLVVVK	17	1	1794.06	E7EUC7;Q16851;C9JQU9;Q16851-2;C9JNZ1;C9JVG3;C9JWG0;C9JTZ5;C9JUW1	E7EUC7	105	121	UGP2	UTP--glucose-1-phosphate uridylyltransferase	no	no	0.00071602	46.89			17328	885;3617	5	0	0	0	0	0	14439000	0	0	0	0	0	0	0	14229000	0	0	0	9563200	0	0	0	8385000	0	0	0	11569000	0	0	0	0	0	0	0	0	0	0
GLPDQMLYR	9	0	1091.54	O14548	O14548	80	88	COX7A2L	Cytochrome c oxidase subunit 7A-related protein, mitochondrial	yes	yes	0.0035516	67.981			17329	1747	8	0	0	0	134710000	0	0	0	105750000	0	0	0	93489000	0	0	0	0	0	0	0	96658000	0	0	0	111330000	0	0	0	94667000	0	0	0	88457000	0	0	0	93375000
GLPEPSVWWEHAGVR	15	0	1718.85	Q13308;E9PFZ5;Q13308-4;Q13308-2;Q13308-3;Q13308-5;F8W9X8;Q86X91;H7C5L0	Q13308	348	362	PTK7	Inactive tyrosine-protein kinase 7	yes	no	8.8956e-05	67.115			17330	998	12	13806000	0	0	0	8352000	0	0	0	0	0	0	0	8139500	0	0	0	4748700	0	0	0	9933600	0	0	0	12261000	0	0	0	0	0	0	0	2441700	0	0	0
GLPFEAENK	9	0	1003.5	Q9NTZ6	Q9NTZ6	436	444	RBM12	RNA-binding protein 12	yes	yes	0.028065	58.596			17331	5108	1	0	0	0	0	0	0	0	0	0	0	0	0	8776300	0	0	0	7945500	0	0	0	6561700	0	0	0	7305100	0	0	0	8239700	0	0	0	7782200	0	0	0
GLPFEAENKHVIDFFK	16	1	1889.97	Q9NTZ6	Q9NTZ6	436	451	RBM12	RNA-binding protein 12	yes	yes	0.00095877	45.33			17332	5108	6	4659100	0	0	0	8436400	0	0	0	6440000	0	0	0	14223000	0	0	0	10114000	0	0	0	14280000	0	0	0	17444000	0	0	0	21442000	0	0	0	26337000	0	0	0
GLPFQANAQDIINFFAPLKPVR	22	1	2455.34	Q12849;F5H5I6;B3KP14;H0Y8R1;H0YAK1;Q12849-5	Q12849	407	428	GRSF1	G-rich sequence factor 1	yes	no	3.419e-24	98.165			17333	3295	13	0	105770000	0	0	0	91685000	0	0	0	43159000	0	0	0	115910000	0	0	0	78310000	0	0	0	78101000	0	0	0	71318000	0	0	0	79770000	0	0	0	73030000	0	0
GLPFYAGLSPAGK	13	0	1276.68	F5H7K2;Q8IWI9;E7ENI0	F5H7K2	1449	1461	MGA	MAX gene-associated protein	yes	no	0.0133	49.35			17334	816	1	0	0	0	0	0	0	0	0	0	0	0	0	0	0	0	0	0	0	0	0	0	0	0	0	0	0	0	0	0	0	0	0	0	0	0	0
GLPGDVTNQEVHDLLSDYELK	21	0	2341.14	E9PAU2;Q8IY67-2;Q8IY67	E9PAU2	82	102	RAVER1	Ribonucleoprotein PTB-binding 1	yes	no	7.41e-05	46.415			17335	915	8	18243000	0	0	0	11168000	0	0	0	21281000	0	0	0	15742000	0	0	0	20868000	0	0	0	19887000	0	0	0	0	0	0	0	24571000	0	0	0	25399000	0	0	0
GLPILVELLR	10	0	1121.72	Q99569-2;Q99569;D6R9A8;B4DG58;B4DRK2;E9PHB5;E7EPC8;Q9UQB3-2;Q9UQB3	Q99569-2	873	882	PKP4;CTNND2	Plakophilin-4;Catenin delta-2	yes	no	0.021132	56.729			17336	4626	1	0	0	0	0	0	0	0	0	0	0	0	0	2377100	0	0	0	0	0	0	0	0	0	0	0	0	0	0	0	0	0	0	0	2165900	0	0	0
GLPLGSAVSSPVLFSPVGR	19	0	1839.03	Q8WUM0;F5H5C2;A6NGS4;Q5T8N1;Q5TDI3	Q8WUM0	36	54	NUP133	Nuclear pore complex protein Nup133	yes	no	8.5366e-08	109			17337	4290	10	20799000	0	0	0	16885000	0	0	0	18170000	0	0	0	18822000	0	0	0	17281000	0	0	0	14531000	0	0	0	17461000	0	0	0	15127000	0	0	0	27326000	0	0	0
GLPLLVALLDHPR	13	0	1412.85	C9JJX6;E9PDC3;O00192-2;O00192	C9JJX6	338	350	ARVCF	Armadillo repeat protein deleted in velo-cardio-facial syndrome	yes	no	0.00067989	59.898			17338	601	1	0	0	0	0	0	0	0	0	0	0	0	0	0	0	0	0	0	0	0	0	0	0	0	0	0	0	0	0	0	0	0	0	0	0	0	0
GLPLVDDGGWNTVPISK	17	0	1766.92	E7EUU4;E7EX73;G5E9S1;H7C044;E9PGM1;Q04637-3;Q04637;Q04637-5;E9PFM1;Q04637-6	E7EUU4	1004	1020	EIF4G1	Eukaryotic translation initiation factor 4 gamma 1	no	no	0.00029721	68.676			17339	889;1003;3224	12	232940000	0	0	0	183800000	0	0	0	230870000	0	0	0	172750000	0	0	0	180990000	0	0	0	155580000	0	0	0	171120000	0	0	0	172310000	0	0	0	155780000	0	0	0
GLPLYPDPSRVPGTK	15	1	1595.87	I3L097;Q6ZSR9	I3L097	5	19		Uncharacterized protein FLJ45252	yes	no	0.015035	31.614			17340	1652	1	0	0	0	0	0	0	0	0	0	0	0	0	0	0	0	0	0	0	0	0	3866700	0	0	0	0	0	0	0	3117600	0	0	0	5493000	0	0	0
GLPNVQR	7	0	782.44	O75874	O75874	382	388	IDH1	Isocitrate dehydrogenase [NADP] cytoplasmic	yes	yes	0.038961	98.03			17341	2036	8	0	100960000	0	0	0	110750000	0	0	0	112320000	0	0	0	95472000	0	0	0	105320000	0	0	0	108750000	4547100	0	0	110410000	4113300	0	0	111880000	0	0	0	117200000	0	0
GLPPHLFGPLGPR	13	0	1356.77	Q14CA3;Q14669;Q14CF1	Q14CA3	458	470	TRIP12	E3 ubiquitin-protein ligase TRIP12	yes	no	0.0056845	45.257			17342	3484	1	0	0	0	0	0	0	0	0	0	0	0	0	0	0	0	0	0	0	0	0	0	0	0	0	0	0	0	0	0	0	0	0	0	0	0	0
GLPPPPR	7	0	732.428	Q14151;F5H1L1;F5H0H3;Q15424;F5GZU3;B7Z2F6;B7Z959	Q14151	836	842	SAFB2;SAFB	Scaffold attachment factor B2;Scaffold attachment factor B1	no	no	0.065104	84.185			17343	3414;1195	5	9893500	0	0	0	0	0	0	0	0	0	0	0	8792800	0	0	0	10383000	0	0	0	9801400	0	0	0	8727200	0	0	0	10061000	0	0	0	12895000	0	0	0
GLPQLGTLGAGNHYAEIQVVDEIFNEYAAK	30	0	3216.61	Q9Y3I0	Q9Y3I0	215	244	RTCB	tRNA-splicing ligase RtcB homolog	yes	yes	2.1002e-05	33.916			17344	5534	11	0	45180000	0	0	0	39360000	0	0	0	30448000	0	0	0	65706000	0	0	0	61955000	0	0	0	40784000	0	0	0	40239000	0	0	0	43415000	0	0	0	49283000	0	0
GLPQLGTLGAGNHYAEIQVVDEIFNEYAAKK	31	1	3344.7	Q9Y3I0	Q9Y3I0	215	245	RTCB	tRNA-splicing ligase RtcB homolog	yes	yes	1.5567e-08	42.59			17345	5534	7	0	22245000	0	0	0	14930000	0	0	0	17767000	0	0	0	0	0	0	0	0	0	0	0	24911000	0	0	0	31441000	0	0	0	0	0	0	0	19755000	0	0
GLPQSTISFDGIYANMR	17	0	1868.91	H0YH87;Q99700-2;Q99700-4;Q99700	H0YH87	172	188	ATXN2	Ataxin-2	yes	no	0.029604	36.847			17346	1538	1	0	0	0	0	0	0	0	0	0	0	0	0	0	0	0	0	0	0	0	0	0	0	0	0	0	0	0	0	0	0	0	0	0	0	0	0
GLPSPYNMSSAPGSR	15	0	1519.71	P15924;P15924-2	P15924	2812	2826	DSP	Desmoplakin	yes	no	0.00011226	58.674			17347	2406	4	10749000	0	0	0	0	0	0	0	8878000	0	0	0	0	0	0	0	8624600	0	0	0	10239000	0	0	0	0	0	0	0	7403600	0	0	0	10722000	0	0	0
GLPTTTQR	8	0	872.472	Q13310-2;Q13310-3;H0Y5F5;H0YEU6;H0Y6X6	Q13310-2	476	483	PABPC4	Polyadenylate-binding protein 4;Polyadenylate-binding protein	yes	no	0.004243	133.47			17348	3341	7	0	22047000	0	0	0	0	0	0	0	0	0	0	0	0	0	0	30291000	0	0	0	16626000	0	0	0	14672000	0	0	0	14245000	0	0	0	25048000	5766400	0	0
GLPVLVELLQSETDKVVR	18	1	1994.14	C9JJX6;E9PDC3;O00192-2;O00192	C9JJX6	641	658	ARVCF	Armadillo repeat protein deleted in velo-cardio-facial syndrome	yes	no	0.0013861	28.472			17349	601	1	0	0	0	0	0	0	0	0	0	0	0	0	0	0	0	0	0	0	0	0	8946300	0	0	0	0	0	0	0	0	0	0	0	1905700	0	0	0
GLPWQSSDQDIAR	13	0	1471.71	Q6NXG1-3;Q6NXG1;Q6NXG1-2;E9PB47;Q6NXG1-4;H0YBR2;H0YBB3;E5RI26	Q6NXG1-3	231	243	ESRP1	Epithelial splicing regulatory protein 1	yes	no	1.0403e-27	117.67			17350	3848	16	0	18276000	0	0	12799000	0	0	0	7013700	0	0	0	17725000	0	0	0	20592000	0	0	0	20640000	0	0	0	8705300	0	0	0	8702800	0	0	0	13182000	18551000	0	0
GLPWQSSDQDVAR	13	0	1457.69	Q9H6T0-2;Q9H6T0	Q9H6T0-2	253	265	ESRP2	Epithelial splicing regulatory protein 2	yes	no	0.0036437	67.334			17351	4941	4	0	0	0	0	6202000	0	0	0	5086200	0	0	0	6533900	0	0	0	0	0	0	0	3346100	0	0	0	4975400	0	0	0	6280400	0	0	0	0	0	0	0
GLPWSCSADEVQR	13	0	1503.68	G8JLB6;P31943;E9PCY7;D6RIU0;D6RBM0;E5RGV0;D6RFM3;E7EQJ0;D6RAM1;D6R9T0;D6RIT2;D6RDU3;D6RJ04;D6RIH9;E7EN40;D6RDL0;D6R9D3;D6RF17	G8JLB6	17	29	HNRNPH1	Heterogeneous nuclear ribonucleoprotein H;Heterogeneous nuclear ribonucleoprotein H, N-terminally processed	yes	no	0.00035834	84.658			17352	1482	3	0	12351000	0	0	0	15462000	0	0	0	12321000	0	0	0	19097000	0	0	0	16827000	0	0	0	20154000	0	0	0	15771000	0	0	0	24708000	0	0	0	15833000	0	0
GLPYLVNEDDVR	12	0	1388.69	Q8IXT5;B9ZVT1	Q8IXT5	161	172	RBM12B	RNA-binding protein 12B	yes	no	0.0029358	73.067			17353	4082	9	4857400	0	47001000	0	4641400	0	64374000	0	5224700	0	135600000	0	3662700	0	86914000	0	4815900	0	73389000	0	0	0	102380000	0	5782300	0	64744000	0	5906100	0	88700000	0	6573200	0	60970000	0
GLQAQIASSGLTVEVDAPK	19	0	1883	P05783;F8VZY9	P05783	223	241	KRT18	Keratin, type I cytoskeletal 18	yes	no	1.0094e-51	139.89			17354	2222	42	0	45633000	0	0	0	39277000	0	0	0	33665000	0	0	0	69454000	0	0	0	50293000	0	0	0	55350000	0	0	0	31208000	0	0	0	51076000	0	0	0	23705000	0	0
GLQATQLAR	9	0	956.54	Q8NFU3;Q8NFU3-2;Q8NFU3-3;Q8NFU3-4	Q8NFU3	85	93	TSTD1	Thiosulfate sulfurtransferase/rhodanese-like domain-containing protein 1	yes	no	0.00057178	158.36			17355	4219	9	0	0	0	82842000	0	0	0	82605000	0	0	0	71957000	0	0	0	50092000	0	0	0	53115000	0	0	0	65237000	0	0	0	67823000	0	0	0	89461000	0	0	0	80350000
GLQDSIR	7	0	787.419	P15924;P15924-2;H7BYR0	P15924	394	400	DSP	Desmoplakin	yes	no	0.045752	102.81			17356	2406	4	0	0	0	0	0	0	0	0	9074700	0	0	0	0	0	0	0	10025000	0	0	0	7635700	0	0	0	7127600	0	0	0	4709300	0	0	0	0	0	0	0
GLQDVLR	7	0	799.455	P40227;A6NCD2;Q92526;Q92526-2;B4DX20	P40227	29	35	CCT6A;CCT6B	T-complex protein 1 subunit zeta;T-complex protein 1 subunit zeta-2	no	no	0.031296	110.54			17357	2707;4341	14	3205900	122560000	7202700	0	4757000	137900000	7903400	0	0	123150000	0	0	0	142320000	2325800	0	0	160590000	3314200	0	0	140330000	0	0	0	136240000	8995300	0	0	140980000	0	0	0	166070000	0	0
GLQEAQYR	8	0	963.477	Q13206;E9PIF2;E7EUR6	Q13206	83	90	DDX10	Probable ATP-dependent RNA helicase DDX10	yes	no	0.0032837	142.11			17358	3332	8	10157000	0	0	0	10603000	0	0	0	9641100	0	0	0	7961500	0	0	0	8408000	0	0	0	7840900	0	0	0	9356300	0	0	0	9062500	0	0	0	10117000	0	0	0
GLQEFLDR	8	0	976.498	O75694;E9PF10;B4DLT2;O75694-2	O75694	716	723	NUP155	Nuclear pore complex protein Nup155	yes	no	0.0041224	129.4			17359	2025	8	9462900	0	0	0	6764100	0	0	0	8910700	0	0	0	9122600	0	0	0	6365700	0	0	0	9662300	0	0	0	7770800	0	0	0	9514300	0	0	0	0	0	0	0
GLQEGYENSR	10	0	1151.52	Q9C0C9	Q9C0C9	1089	1098	UBE2O	E2/E3 hybrid ubiquitin-protein ligase UBE2O	yes	yes	4.7138e-05	120.87			17360	4843	8	17814000	0	0	0	19717000	0	0	0	17373000	0	0	0	12002000	0	0	0	9132300	0	0	0	10050000	0	0	0	0	0	0	0	16443000	0	0	0	14078000	0	0	0
GLQEIEESLR	10	0	1172.6	H7C3Q6;Q8WV92;B8ZZL5	H7C3Q6	151	160	MITD1	MIT domain-containing protein 1	yes	no	0.0048517	74.464			17361	1644	2	0	0	0	0	0	0	6987500	0	0	0	10918000	0	0	0	0	0	0	0	10838000	0	0	0	9926400	0	0	0	11239000	0	0	0	0	0	0	0	4233900	0
GLQERNPENWAYYK	14	1	1766.84	Q9BXJ9;F5H5A7;Q9BXJ9-4	Q9BXJ9	249	262	NAA15	N-alpha-acetyltransferase 15, NatA auxiliary subunit	yes	no	0.0039699	32.545			17362	4792	4	20904000	0	0	0	13663000	0	0	0	11486000	0	0	0	6811100	0	0	0	3332400	0	0	0	0	0	0	0	13076000	0	0	0	0	0	0	0	0	0	0	0
GLQEVGLPLHR	11	0	1217.69	P11172;B5LY68;P11172-2	P11172	353	363	UMPS	Uridine 5-monophosphate synthase;Orotate phosphoribosyltransferase;Orotidine 5-phosphate decarboxylase	yes	no	0.00032214	72.2			17363	2325	16	0	16989000	0	0	0	21985000	0	0	0	22706000	0	0	0	21967000	0	0	0	16597000	0	0	0	20466000	0	0	0	17763000	0	0	0	25640000	0	0	0	22773000	0	0
GLQFIQSTLPLKQEEYEAFLLK	22	1	2594.4	Q9UGR2-2;Q9UGR2	Q9UGR2-2	13	34	ZC3H7B	Zinc finger CCCH domain-containing protein 7B	yes	no	0.00030142	38.37			17364	5321	2	0	0	0	0	0	0	0	0	0	0	0	0	14700000	0	0	0	0	0	0	0	0	0	0	0	12046000	0	0	0	0	0	0	0	0	0	0	0
GLQFLHTR	8	0	970.535	F5GWT4;F5H2M7;Q9H4A3-2;Q9H4A3;Q9H4A3-5;Q9H4A3-6;F6UYG0;Q9BYP7-3;Q9BYP7-4;Q9BYP7-2;Q9BYP7	F5GWT4	334	341	WNK1;WNK3	Serine/threonine-protein kinase WNK1;Serine/threonine-protein kinase WNK3	no	no	0.065298	39.022			17365	1125;4818	3	0	0	0	0	0	0	0	0	0	0	0	0	0	0	0	0	0	0	0	0	0	0	0	0	2623600	0	0	0	0	0	0	0	0	0	0	0
GLQHPNIVR	9	0	1032.58	F5GWT4;F5H2M7;Q9H4A3-2;Q9H4A3;Q9H4A3-5;Q9H4A3-6;F6UYG0;Q96J92-3;Q96J92;Q9BYP7-3;Q9BYP7-4;Q9BYP7-2;Q9BYP7	F5GWT4	274	282	WNK1;WNK4;WNK3	Serine/threonine-protein kinase WNK1;Serine/threonine-protein kinase WNK4;Serine/threonine-protein kinase WNK3	no	no	0.0055446	59.245			17366	1125;4818	8	9824100	0	0	0	9611900	0	0	0	9172500	0	0	0	6706900	0	0	0	0	0	0	0	6469800	0	0	0	7100300	0	0	0	7162500	0	0	0	0	0	0	0
GLQKEEVVLLTHGDSVDK	18	1	1966.04	P49915;B4DUT7;F8W720	P49915	142	159	GMPS	GMP synthase [glutamine-hydrolyzing]	yes	no	1.7883e-05	69.148			17367	2848	10	0	14296000	0	0	0	13122000	0	0	0	17085000	0	0	10457000	0	0	0	4407300	0	0	0	24049000	0	0	0	0	21048000	0	0	3615300	19703000	0	0	0	10661000	0	0
GLQKEEVVLLTHGDSVDKVADGFK	24	2	2583.35	P49915;B4DUT7;F8W720	P49915	142	165	GMPS	GMP synthase [glutamine-hydrolyzing]	yes	no	3.239e-90	148.49			17368	2848	14	0	27415000	0	0	0	31537000	0	0	0	30624000	7008800	0	11613000	0	0	0	23643000	0	0	0	26901000	0	0	0	0	33677000	0	0	7171200	28685000	0	0	0	31673000	0	0
GLQLGQTSTATIQPSQQAQIVTR	23	0	2425.29	F6TTN0;B4DPY8;O94842	F6TTN0	327	349	TOX4	TOX high mobility group box family member 4	yes	no	1.0971e-11	52.909			17369	320	6	6733700	0	0	0	12817000	0	0	0	3341600	0	0	0	0	0	0	0	8252600	0	0	0	0	0	0	0	7962600	0	0	0	6976500	0	0	0	6041300	0	0	0
GLQLTPGIGGMQQHFFDDEDRTVPSTPTLVVPHR	34	1	3744.87	P12270	P12270	2112	2145	TPR	Nucleoprotein TPR	yes	yes	0.00027535	25.361			17370	2349	1	0	0	0	0	0	0	0	0	12989000	0	0	0	0	0	0	0	0	0	0	0	0	0	0	0	0	0	0	0	0	0	0	0	0	0	0	0
GLQNTMSVR	9	0	1004.51	Q8NI36;D6R922	Q8NI36	432	440	WDR36	WD repeat-containing protein 36	yes	no	0.0018192	84.498			17371	4227	1	0	0	0	0	0	0	0	0	0	0	0	0	0	0	0	0	0	0	0	0	5351000	0	0	0	4605300	0	0	0	5201500	0	0	0	5303300	0	0	0
GLQPGEEELPDISPPIVIPDDSKDR	25	1	2715.36	Q92995-2;Q92995	Q92995-2	553	577	USP13	Ubiquitin carboxyl-terminal hydrolase 13	yes	no	0.00034461	31.819			17372	4388	2	0	0	0	0	0	0	0	0	14129000	0	0	0	0	0	0	0	0	0	0	0	29649000	0	0	0	14344000	0	0	0	0	0	0	0	14835000	0	0	0
GLQPGTTDQDLVK	13	0	1370.7	F6W1U9;F8W1T6;Q15434;F8VQS9	F6W1U9	62	74	RBMS2	RNA-binding motif, single-stranded-interacting protein 2	yes	no	0.0027497	63.694			17373	1323	3	0	0	0	0	0	5754500	0	0	0	5382500	0	0	0	4867300	0	0	0	5310100	0	0	0	6061700	0	0	0	6175100	0	0	0	0	0	0	0	7343200	0	0
GLQPLKLDYR	10	1	1201.68	Q14160;Q14160-3;Q14160-2;E7EMI2;H0YCG0	Q14160	1260	1269	SCRIB	Protein scribble homolog	yes	no	0.050733	34.692			17374	3417	1	0	0	0	0	0	0	0	0	0	0	0	0	0	0	0	0	0	0	0	0	0	0	0	0	0	0	0	0	0	0	0	0	0	0	0	0
GLQQITGHGGLR	12	0	1235.67	Q9UI09;F8VRD8;F8VQS7;F8VXI1;H0YID5	Q9UI09	10	21	NDUFA12	NADH dehydrogenase [ubiquinone] 1 alpha subcomplex subunit 12	yes	no	0.00012454	62.166			17375	5350	5	0	0	0	24685000	0	0	0	16427000	0	0	0	6709800	0	0	0	34737000	0	0	0	74753000	0	0	0	4236500	0	0	0	112250000	0	0	0	33256000	0	0	0	104810000
GLQQQNSDWYLK	12	0	1478.72	P46940	P46940	337	348	IQGAP1	Ras GTPase-activating-like protein IQGAP1	yes	yes	0.00013272	109.29			17376	2778	10	26297000	0	0	0	25225000	0	0	0	26632000	0	0	0	0	0	0	0	33738000	0	0	0	27522000	0	0	0	18950000	0	0	0	25163000	0	0	0	21342000	0	0	0
GLQSGVDIGVK	11	0	1071.59	B4DDF4;B4DUT8;Q99439;E7ENR3;H3BTZ5;H3BVI6	B4DDF4	124	134	CNN2	Calponin;Calponin-2	yes	no	6.1165e-08	124.74			17377	238	17	0	0	644860000	0	0	0	666810000	0	0	0	569820000	0	0	0	637610000	0	0	0	585850000	0	0	0	619330000	0	0	0	693400000	0	0	0	669890000	30397000	0	0	675830000	0
GLQSIFQEQGMAESVHTWQDHGYLATYTNK	30	0	3438.59	P52788;H7C2R7;P52788-2	P52788	25	54	SMS	Spermine synthase	yes	no	8.7756e-98	127.63			17378	2915	13	0	50368000	0	0	0	89254000	0	0	0	22152000	0	0	0	89127000	0	0	0	38523000	0	0	0	34842000	0	0	0	40401000	0	0	0	26148000	0	0	0	25195000	0	0
GLQSLPTHDPSPLQR	15	0	1644.86	B4DTR1;P04626-3;P04626-2;P04626-4;P04626	B4DTR1	821	835	ERBB2	Receptor protein-tyrosine kinase;Receptor tyrosine-protein kinase erbB-2	yes	no	0.00011007	61.641			17379	352	2	11339000	0	0	0	11798000	0	0	0	10512000	0	0	0	0	0	0	0	0	0	0	0	0	0	0	0	14000000	0	0	0	0	0	0	0	0	0	0	0
GLQSYYAVAHAVTER	15	0	1663.83	P51532-5;P51532-2;P51532-3;P51532-4;Q9HBD4;P51532;F5H0X5	P51532-5	727	741	SMARCA4	Transcription activator BRG1	yes	no	0.0001263	62.378			17380	2881	10	10891000	0	0	0	9618200	0	0	0	13899000	0	0	0	13299000	0	0	0	14151000	0	0	0	12265000	0	0	0	0	0	0	0	23751000	0	0	0	7114600	0	0	0
GLQTEAQVEK	10	0	1101.57	Q9P2B4;B1AMN7	Q9P2B4	228	237	CTTNBP2NL	CTTNBP2 N-terminal-like protein	yes	no	6.1574e-05	137.13			17381	5263	6	8488700	0	0	0	9469300	0	0	0	7466300	0	0	0	9413900	0	0	0	0	0	0	0	0	0	0	0	7638600	0	0	0	0	0	0	0	11845000	0	0	0
GLQTVHINENFAK	13	0	1469.76	Q13573;G3V3A4;G3V4X8	Q13573	274	286	SNW1	SNW domain-containing protein 1	yes	no	0.004263	56.404			17382	3374	4	0	0	0	0	0	4725300	0	0	0	0	0	0	0	3615600	0	0	0	0	0	0	0	8122500	0	0	0	5954400	0	0	0	0	0	0	0	20495000	0	0
GLQVALEEFHK	11	0	1269.67	Q99969;C9J8S2	Q99969	29	39	RARRES2	Retinoic acid receptor responder protein 2	yes	no	0.00043058	69.01			17383	4658	8	0	0	0	54435000	0	0	0	72458000	0	0	0	41044000	0	0	0	17607000	0	0	0	0	0	0	0	47807000	0	0	0	0	0	0	0	60410000	0	0	0	22043000
GLQVDLQSDGAAAEDIVASEQSLGQK	26	0	2628.29	P33991;E7EM48;E5RFJ8	P33991	124	149	MCM4	DNA replication licensing factor MCM4	yes	no	5.2088e-210	216.15			17384	2642	21	125060000	0	0	0	118550000	0	0	0	115120000	0	0	0	108040000	0	0	0	122980000	0	0	0	86237000	0	0	0	137350000	0	0	0	108570000	0	0	0	153050000	0	0	0
GLQVFKER	8	1	975.55	Q9NSD9	Q9NSD9	83	90	FARSB	Phenylalanine--tRNA ligase beta subunit	yes	yes	0.0095502	72.485			17385	5100	1	0	0	0	0	0	0	0	0	0	0	0	0	0	0	0	0	0	0	0	0	0	0	0	0	0	0	0	0	0	0	0	0	0	0	0	0
GLQVRPAPLSAELQAALAMEPTPGGVK	27	1	2700.46	P53602	P53602	342	368	MVD	Diphosphomevalonate decarboxylase	yes	yes	1.452e-21	75.71			17386	2932	8	0	43342000	0	0	0	68198000	0	0	0	18549000	0	0	0	41999000	0	0	0	17537000	0	0	0	23644000	0	0	0	40312000	0	0	0	0	0	0	0	18680000	0	0
GLQVYIR	7	0	847.492	Q9BZZ5;G3V1C3;Q9BZZ5-3;Q9BZZ5-1;H0YER7;Q9BZZ5-2;Q9BZZ5-5;B4DDR3	Q9BZZ5-2	383	389	API5	Apoptosis inhibitor 5	no	no	0.038255	98.513			17387	4836;4837	4	0	23182000	0	0	0	32851000	0	0	0	25651000	0	0	0	33182000	0	0	0	33080000	0	0	0	27010000	0	0	0	31506000	0	0	0	23515000	0	0	0	30027000	0	0
GLRDPWGR	8	1	955.499	O43676;C9JKQ2	O43676	40	47	NDUFB3	NADH dehydrogenase [ubiquinone] 1 beta subcomplex subunit 3	yes	no	0.0036324	85.212			17388	1875	7	0	0	0	32248000	0	0	0	5820400	0	0	0	13788000	0	0	0	18825000	0	0	0	0	0	0	0	15236000	0	0	0	0	0	0	0	23712000	0	0	0	5946200
GLRDQEAEQEAQTIHEENIAR	21	1	2436.16	Q9BWH6;Q9BWH6-2;H3BRE8	Q9BWH6	214	234	RPAP1	RNA polymerase II-associated protein 1	yes	no	8.593e-09	78.987			17389	4778	5	6732500	0	0	0	7590600	0	0	0	12396000	0	0	0	7969700	0	0	0	7575200	0	0	0	0	0	0	0	8880700	0	0	0	8385500	0	0	0	8975600	0	0	0
GLREDEFHISVIR	13	1	1569.83	P35790-2;P35790	P35790-2	105	117	CHKA	Choline kinase alpha	yes	no	0.0010556	43.594			17390	2671	6	0	3887400	0	0	0	0	0	0	0	3749800	0	0	0	3516900	0	0	0	5053300	0	0	0	5332900	0	0	0	5612900	0	0	0	4766600	0	0	0	3194200	0	0
GLREVIEK	8	1	942.55	B3KUE5;P55058;E7EV16;P55058-2	B3KUE5	487	494	PLTP	Phospholipid transfer protein	yes	no	0.011035	59.35			17391	222	6	0	0	0	0	0	0	0	0	0	2579800	0	0	0	882970	0	0	0	0	0	0	0	0	0	0	0	4005300	0	0	0	3224800	0	0	0	0	0	0
GLRFEEAPDYMYLR	14	1	1758.84	P48729;Q71TU5;P48729-2;D6REM4;E7ETM0;H0Y9X2	P48729	265	278	CSNK1A1	Casein kinase I isoform alpha	yes	no	0.017232	31.389			17392	2802	2	0	0	0	0	0	0	0	0	0	0	3167200	0	0	0	0	0	0	0	3780800	0	0	0	5278900	0	0	0	0	0	0	0	0	0	0	0	0	0
GLRKPEVGGVIR	12	2	1279.77	Q9Y3B7;A6NLT0;E9PQB6	Q9Y3B7	10	21	MRPL11	39S ribosomal protein L11, mitochondrial	yes	no	0.057057	27.163			17393	5520	1	0	0	0	0	0	0	15588000	0	0	0	0	0	0	0	0	0	0	0	6163000	0	0	0	0	0	0	0	0	0	0	0	0	0	0	0	0	0
GLSASYLEPDRYDEEEEGEESISLAAIK	28	1	3099.44	F5GWD7;Q8WVC0;Q8WVC0-2	F5GWD7	542	569	LEO1	RNA polymerase-associated protein LEO1	yes	no	8.4366e-05	33.835			17394	1115	4	18916000	0	0	0	16537000	0	0	0	0	0	0	0	21510000	0	0	0	0	0	0	0	0	0	0	0	12998000	0	0	0	0	0	0	0	20623000	0	0	0
GLSDEQIHTILQVLGHVAK	19	0	2057.13	Q96BH1	Q96BH1	88	106	RNF25	E3 ubiquitin-protein ligase RNF25	yes	yes	0.00054191	25.611			17395	4423	1	0	7356800	0	0	0	0	0	0	0	0	0	0	0	0	0	0	0	0	0	0	0	0	0	0	0	9420700	0	0	0	8029700	0	0	0	0	0	0
GLSEAAGQTAQMLER	15	0	1560.76	O95239;O95239-2	O95239	405	419	KIF4A	Chromosome-associated kinesin KIF4A	yes	no	0.00068137	65.179			17396	2096	3	5871300	0	0	0	0	0	0	0	0	0	0	0	0	0	0	0	3963500	0	0	0	0	0	0	0	5577900	0	0	0	3349300	0	0	0	3182200	0	0	0
GLSEDTTEETLK	12	0	1321.62	P19338;E7EX81;H7BY16;Q9BQ02	P19338	578	589	NCL	Nucleolin	yes	no	1.8376e-24	182.65			17397	2459	13	52936000	0	0	0	65422000	0	0	0	45354000	2431800	0	0	46686000	0	0	0	43903000	0	0	0	34293000	0	0	0	41632000	0	0	0	40568000	0	0	0	47795000	0	0	0
GLSEDTTEETLKESFDGSVR	20	1	2199.02	P19338;E7EX81;H7BY16;Q9BQ02	P19338	578	597	NCL	Nucleolin	yes	no	2.0383e-162	223.35			17398	2459	251	758300000	24931000	36284000	156130000	697770000	38693000	53107000	153560000	797780000	21731000	39989000	112170000	558750000	22604000	46312000	96507000	507550000	20188000	39202000	164010000	494370000	22239000	32060000	134810000	598710000	22349000	76208000	360040000	574620000	20513000	48294000	146170000	697120000	38214000	33624000	131240000
GLSEDVSISK	10	0	1033.53	B4DK30;Q15029	B4DK30	907	916	EFTUD2	116 kDa U5 small nuclear ribonucleoprotein component	yes	no	0.00014986	109.48			17399	285	8	35358000	0	0	0	28750000	0	0	0	27838000	0	0	0	22971000	0	0	0	27756000	0	0	0	22028000	0	0	0	23845000	0	0	0	24561000	0	0	0	38356000	0	0	0
GLSEGHTFQVAEFIVDTR	18	0	2004.99	Q14315;Q14315-2	Q14315	2050	2067	FLNC	Filamin-C	yes	no	6.2314e-46	107.15			17400	3435	9	24052000	0	0	0	28329000	0	0	0	16800000	0	0	0	66641000	0	0	0	68856000	0	0	0	83678000	0	0	0	42551000	0	0	0	47032000	0	0	0	66129000	0	0	0
GLSEKLPEKWESVK	14	2	1628.88	O76021;I3L3U9;B4DJ58	O76021	236	249	RSL1D1	Ribosomal L1 domain-containing protein 1	yes	no	2.0501e-27	141.54			17401	2049	22	0	42463000	0	0	0	38977000	0	0	0	55071000	0	0	0	63893000	0	0	0	58127000	0	0	0	66331000	0	0	0	56523000	0	0	0	80075000	0	0	0	68879000	0	0
GLSFLFPLLK	10	0	1133.68	P78344;D3DQV9;P78344-2;H0Y3P2;E9PCV8	P78344	723	732	EIF4G2	Eukaryotic translation initiation factor 4 gamma 2	yes	no	0.012667	79.713			17402	3131	8	34889000	0	0	0	45792000	0	0	0	60196000	0	0	0	35425000	0	0	0	31239000	0	0	0	59827000	0	0	0	43536000	0	0	0	47568000	0	0	0	44279000	0	0	0
GLSFLFPLLKLEK	13	1	1503.91	P78344;D3DQV9;P78344-2;H0Y3P2;E9PCV8	P78344	723	735	EIF4G2	Eukaryotic translation initiation factor 4 gamma 2	yes	no	0.0013762	58.21			17403	3131	8	0	0	0	0	5198900	0	0	0	13320000	0	0	0	8334400	0	0	0	6121700	0	0	0	8544400	0	0	0	10040000	0	0	0	8081900	0	0	0	3476800	0	0	0
GLSFSEATASNLVK	14	0	1422.74	Q9UEY8-2;Q9UEY8	Q9UEY8-2	178	191	ADD3	Gamma-adducin	yes	no	0.0012647	65.5			17404	5312	5	11789000	0	0	0	12796000	0	0	0	10636000	0	0	0	0	0	0	0	0	0	0	0	0	0	0	0	19352000	0	0	0	10259000	0	0	0	8441400	0	0	0
GLSGAQDPFPGPAPVPVEVVQK	22	0	2188.15	B0UZZ8;Q5HYZ1;A2ABB6	B0UZZ8	90	111	C6orf11		yes	no	0.00035558	54.501			17405	164	2	0	0	0	0	0	0	0	0	0	0	0	0	0	0	0	0	0	0	0	0	0	0	0	0	0	0	0	0	0	0	0	0	0	0	0	0
GLSGFQEALNVTSHR	15	0	1614.81	Q9UKE5-8;Q9UKE5-5;Q9UKE5-7;Q9UKE5-3;Q9UKE5-6;Q9UKE5-2;Q9UKE5-4;Q9UKE5;F5H5M9;F5H865	Q9UKE5-8	534	548	TNIK	TRAF2 and NCK-interacting protein kinase	yes	no	3.9021e-07	65.172			17406	5381	3	4211600	0	0	0	3069600	0	0	0	4612300	0	0	0	0	0	0	0	0	0	0	0	0	0	0	0	0	0	0	0	0	0	0	0	0	0	0	0
GLSGPSGPGHMASR	14	0	1309.62	Q14151	Q14151	884	897	SAFB2	Scaffold attachment factor B2	yes	yes	0.00046553	55.66			17407	3414	3	21850000	0	0	0	20782000	0	0	0	12831000	0	0	0	18243000	0	0	0	10158000	0	0	0	0	0	0	0	0	0	0	0	0	0	0	0	0	0	0	0
GLSGTAVLDLR	11	0	1100.62	Q9H4A4;A6NKB8	Q9H4A4	58	68	RNPEP	Aminopeptidase B	yes	no	1.4806e-07	131.44			17408	4921	6	0	13892000	0	0	0	16805000	0	0	0	0	0	0	0	11569000	0	0	0	11573000	0	0	0	15389000	0	0	0	10320000	0	0	0	11182000	0	0	0	11717000	0	0
GLSIEQLTTLAEK	13	0	1401.77	P40763-2;P40763;G8JLH9	P40763-2	519	531	STAT3	Signal transducer and activator of transcription 3;Signal transducer and activator of transcription	yes	no	7.2885e-06	105.86			17409	2710	10	12938000	0	0	0	14664000	0	0	0	12629000	0	0	0	0	0	0	0	13101000	0	0	0	14338000	0	0	0	16753000	0	0	0	16706000	0	0	0	21249000	0	0	0
GLSIIGVQQIDR	12	0	1297.74	Q5VV42-2;Q5VV42	Q5VV42-2	81	92	CDKAL1	Threonylcarbamoyladenosine tRNA methylthiotransferase	yes	no	1.4675e-07	114.4			17410	3782	6	0	0	0	0	0	10142000	0	0	0	9087500	0	0	0	8343200	0	0	0	7923200	0	0	0	6037200	0	0	0	0	0	0	0	6623500	0	0	0	8078500	0	0
GLSISGEGGAFEQQAAGAVLDLMGDEAQNLTR	32	0	3204.54	Q8TDD1;H0YHH7;Q8TDD1-2	Q8TDD1-2	694	725	DDX54	ATP-dependent RNA helicase DDX54	no	no	3.7716e-05	33.62			17411	4260;4261	1	0	0	0	0	0	0	0	0	0	0	0	0	0	0	0	0	0	0	0	0	0	0	0	0	0	0	0	0	0	0	0	0	0	0	0	0
GLSLGFLEK	9	0	962.544	Q9NU22	Q9NU22	2897	2905	MDN1	Midasin	yes	yes	0.01214	79.906			17412	5109	14	10209000	0	0	0	8847900	0	0	0	8497800	0	0	0	7696200	0	0	0	7669800	0	0	0	9200300	0	0	0	12296000	0	0	0	7806600	0	0	0	6469400	0	0	0
GLSLLKPLGTYILYGSSNMVTGETK	25	1	2641.4	Q9HCJ6	Q9HCJ6	262	286	VAT1L	Synaptic vesicle membrane protein VAT-1 homolog-like	yes	yes	4.5388e-19	80.102			17413	5018	8	0	0	0	0	0	31766000	0	0	0	0	0	0	0	103910000	0	0	0	42174000	0	0	0	64968000	0	0	0	30383000	0	0	0	20657000	0	0	0	17285000	0	0
GLSLVDKENTPPALSGTR	18	1	1853.98	P31350;H0Y855	P31350	24	41	RRM2	Ribonucleoside-diphosphate reductase subunit M2	yes	no	1.2017e-45	111.33			17414	2621	6	0	16413000	0	0	0	16904000	0	0	0	13537000	0	0	0	22244000	0	0	0	33777000	0	0	0	21075000	0	0	0	13926000	0	0	0	20784000	0	0	0	25545000	0	0
GLSNESVNLLK	11	0	1172.64	Q9P2K8-2;Q9P2K8;Q9P2K8-3;H0YND8	Q9P2K8-2	97	107	EIF2AK4	Eukaryotic translation initiation factor 2-alpha kinase 4	yes	no	0.0015199	96.668			17415	5269	4	18292000	0	0	0	11736000	0	0	0	10698000	0	0	0	0	0	0	0	12296000	0	0	0	9395100	0	0	0	0	0	0	0	12075000	0	0	0	9389600	0	0	0
GLSNHFQVNHTVALSTIGESNYHFGVTYVGTK	32	0	3476.71	O96008;O96008-2	O96008	108	139	TOMM40	Mitochondrial import receptor subunit TOM40 homolog	yes	no	3.1469e-13	53.615			17416	2154	7	0	0	0	0	0	2064700	0	0	0	2254400	0	0	0	3013400	0	0	0	2485800	0	0	0	0	0	0	0	2603700	3312900	0	0	2331900	1426600	0	0	3633600	1853400	0
GLSNPNELQAAIDSNRR	17	1	1853.93	Q99856	Q99856	331	347	ARID3A	AT-rich interactive domain-containing protein 3A	yes	yes	7.4694e-14	77.562			17417	4654	9	0	21878000	0	0	0	0	0	0	0	0	0	0	5015000	10491000	0	0	0	0	0	0	7490700	0	0	0	1649000	0	0	0	9774600	15653000	0	0	8008300	16834000	0	0
GLSPAQADSQFLENAK	16	0	1674.82	E9PHY5;O43491;E9PPD9;E9PK52;Q68DV2;E9PII3;O43491-2	E9PHY5	384	399	EPB41L2	Band 4.1-like protein 2	yes	no	1.82e-11	75.045			17418	1028	1	0	0	0	0	0	0	0	0	0	0	0	0	15693000	0	0	0	0	0	0	0	11659000	0	0	0	0	0	0	0	10595000	0	0	0	14230000	0	0	0
GLSPAQADSQFLENAKR	17	1	1830.92	E9PHY5;O43491;E9PPD9;E9PK52;Q68DV2;E9PII3;O43491-2	E9PHY5	384	400	EPB41L2	Band 4.1-like protein 2	yes	no	1.4091e-35	140.84			17419	1028	9	28317000	0	0	0	27104000	0	0	0	23646000	0	0	0	18387000	0	0	0	22945000	0	0	0	25153000	0	0	0	21613000	0	0	0	26930000	0	0	0	21516000	0	0	0
GLSPSLLK	8	0	813.496	E9PF74;Q9HC21	E9PF74	227	234	SLC25A19	Mitochondrial thiamine pyrophosphate carrier	yes	no	0.055746	60.972			17420	986	1	0	0	0	0	0	0	0	0	0	0	0	0	0	0	0	0	0	0	0	0	0	0	0	0	0	0	0	0	0	0	0	0	0	0	0	0
GLSQEGTGPPTSAGEGHSR	19	0	1823.84	Q63HN8;Q63HN8-4;Q63HN8-5	Q63HN8	215	233	RNF213	E3 ubiquitin-protein ligase RNF213	yes	no	0.0001892	32.565			17421	3803	2	0	0	0	0	0	0	0	0	0	0	0	0	4744100	0	0	0	6635300	0	0	0	0	0	0	0	0	0	0	0	0	0	0	0	5393800	0	0	0
GLSQNQQIPQNSVTPR	16	0	1765.91	Q8WYP5;Q8WYP5-3;Q8WYP5-2	Q8WYP5	1795	1810	AHCTF1	Protein ELYS	yes	no	0.0059471	58.172			17422	4333	3	10313000	0	0	0	7636200	0	0	0	8957800	0	0	0	7208400	0	0	0	3600800	0	0	0	5768900	0	0	0	0	0	0	0	5575700	0	0	0	0	0	0	0
GLSQQEVISALR	12	0	1299.71	Q12923-3;Q12923;Q12923-4;Q12923-2	Q12923-3	1545	1556	PTPN13	Tyrosine-protein phosphatase non-receptor type 13	yes	no	0.0074893	67.726			17423	3301	6	0	0	0	0	0	0	0	0	4390200	0	0	0	0	0	0	0	3397200	0	0	0	0	0	0	0	2614500	0	0	0	0	0	0	0	0	0	0	0
GLSQSALPYR	10	0	1090.58	P62277;E9PS50	P62277	10	19	RPS13	40S ribosomal protein S13	yes	no	1.6116e-14	187.55			17424	3063	1	0	0	0	0	0	0	0	0	0	0	0	1143600000	0	0	0	1085800000	0	0	0	967300000	0	0	0	1152500000	0	0	0	1116300000	0	0	0	1288300000	0	0	0	1085100000
GLSQSALPYRR	11	1	1246.68	P62277;E9PS50	P62277	10	20	RPS13	40S ribosomal protein S13	yes	no	1.3778e-08	163.16			17425	3063	42	0	0	17699000	4392400000	0	0	12751000	2870700000	0	0	11388000	1990600000	0	0	0	3607800000	0	0	15953000	2464900000	0	0	13087000	3024200000	0	0	0	3123400000	0	0	0	2951400000	0	0	18453000	3841100000
GLSSDLEGEKTTSLK	15	1	1563.8	Q02952;Q02952-3;Q02952-2	Q02952	1495	1509	AKAP12	A-kinase anchor protein 12	yes	no	4.0347e-05	59.884			17426	3214	5	8502500	0	0	0	0	0	0	0	10642000	0	0	0	12145000	0	0	0	0	0	0	0	10644000	0	0	0	7964800	0	0	0	5867000	0	0	0	9765600	0	0	0
GLSSDNKPMVNLDK	14	1	1516.76	P82979;F8VZQ9	P82979	136	149	SARNP	SAP domain-containing ribonucleoprotein	no	no	0.0042165	42.941			17427	3155	2	0	0	0	0	0	0	42510000	0	0	0	25122000	0	0	0	0	0	0	0	34044000	0	0	0	30402000	0	0	0	21180000	0	0	0	26050000	0	0	0	31112000	0
GLSSILDAAR	10	0	1001.55	Q92888-2;Q92888;Q92888-3;Q6NX52;H0Y2T4	Q92888-2	231	240	ARHGEF1	Rho guanine nucleotide exchange factor 1	yes	no	0.0026145	82.75			17428	3846	5	3768300	0	0	0	3337300	0	0	0	4166600	0	0	0	0	0	0	0	0	0	0	0	0	0	0	0	3372800	0	0	0	0	0	0	0	4623300	0	0	0
GLSSLLCNFTK	11	0	1238.63	P78527;E7EUY0;P78527-2	P78527	226	236	PRKDC	DNA-dependent protein kinase catalytic subunit	yes	no	0.064525	43.512			17429	3140	1	0	0	0	0	0	0	0	0	0	0	0	0	0	0	0	0	0	0	0	0	0	0	0	0	0	0	0	0	0	0	0	0	0	0	0	0
GLSSLLYGSIPK	12	0	1233.7	P53007	P53007	86	97	SLC25A1	Tricarboxylate transport protein, mitochondrial	yes	yes	0.002172	86.898			17430	2923	5	0	0	164840000	0	0	0	185680000	0	0	0	280710000	0	0	0	123780000	0	0	0	110090000	0	0	0	108040000	0	0	0	151980000	0	0	0	188470000	0	0	0	144330000	0
GLSTQAIWR	9	0	1030.56	Q15345;E9PE58;Q15345-3	Q15345	96	104	LRRC41	Leucine-rich repeat-containing protein 41	yes	no	0.064995	54.157			17431	3532	1	0	0	0	0	0	0	0	0	0	0	0	0	0	0	0	0	0	0	0	0	0	0	0	0	0	0	0	0	0	0	0	0	0	0	0	0
GLSWQPPPYTPTPR	14	0	1595.81	Q7Z6Z7-3;Q7Z6Z7;Q7Z6Z7-2;H0Y5W0;Q5H962	Q7Z6Z7-3	1103	1116	HUWE1	E3 ubiquitin-protein ligase HUWE1	yes	no	0.0091678	54.776			17432	3977	1	16065000	0	0	0	13542000	0	0	0	15776000	0	0	0	0	0	0	0	0	0	0	0	0	0	0	0	10830000	0	0	0	0	0	0	0	5504100	0	0	0
GLTAQIQSFGR	11	0	1176.63	Q14789;E7EP74	Q14789	2728	2738	GOLGB1	Golgin subfamily B member 1	yes	no	0.027519	50.452			17433	826	0	0	0	0	0	0	0	0	0	7546000	0	0	0	4233400	0	0	0	3785400	0	0	0	5583100	0	0	0	7783500	0	0	0	4837900	0	0	0	7864900	0	0	0
GLTATLGR	8	0	787.455	G3V4L5;Q9BQT8	G3V4L5	171	178	SLC25A21	Mitochondrial 2-oxodicarboxylate carrier	yes	no	0.024307	76.035			17434	1437	1	0	0	0	0	0	0	4281700	0	0	0	0	0	0	0	3000700	0	0	0	3309800	0	0	0	4067600	0	0	0	0	0	0	0	0	0	0	0	0	0
GLTAVSNNAGVDNFGLGLLLR	21	0	2100.13	P55809	P55809	84	104	OXCT1	Succinyl-CoA:3-ketoacid coenzyme A transferase 1, mitochondrial	yes	yes	5.1728e-68	164.81			17435	2977	12	0	9659400	0	0	0	0	0	0	0	12750000	0	0	0	15285000	0	0	0	20184000	0	0	0	25987000	0	0	0	28120000	0	0	0	14742000	0	0	0	35725000	25010000	0
GLTEALAQSSASLNSTR	17	0	1704.86	Q5TZA2;B1AKD8;Q5TZA2-2	Q5TZA2	1730	1746	CROCC	Rootletin	yes	no	0.043906	35.737			17436	3768	1	0	0	0	0	0	0	0	0	0	0	0	0	0	0	0	0	0	0	0	0	0	0	0	0	0	0	0	0	0	0	0	0	0	0	0	0
GLTEGLHGFHVHEFGDNTAGCTSAGPHFNPLSR	33	0	3518.62	P00441;H7BYH4	P00441	38	70	SOD1	Superoxide dismutase [Cu-Zn]	yes	no	0.00010272	27.363			17437	2166	1	0	0	0	0	0	0	0	0	0	0	0	0	0	0	0	0	0	0	0	0	0	0	0	0	0	0	0	0	0	0	0	72693000	0	0	0	0
GLTEQEVETILDK	13	0	1473.76	Q13618-2;Q13618;Q13618-3	Q13618-2	378	390	CUL3	Cullin-3	yes	no	8.486e-09	129.7			17438	3379	11	9940800	0	0	0	18314000	0	0	0	16295000	0	0	0	0	0	0	0	10239000	0	0	0	32678000	0	0	0	19632000	0	0	0	15635000	0	0	0	7336100	0	0	0
GLTEQEVETILDKAMVLFR	19	1	2191.16	Q13618-2;Q13618;Q13618-3	Q13618-2	378	396	CUL3	Cullin-3	yes	no	0.00034695	40.798			17439	3379	2	0	0	0	0	0	0	0	0	30949000	0	0	0	3866200	0	0	0	0	0	0	0	22669000	0	0	0	15478000	0	0	0	0	0	0	0	1855000	0	0	0
GLTETGLYR	9	0	1008.52	Q9H0H5;H0YIK5	Q9H0H5	377	385	RACGAP1	Rac GTPase-activating protein 1	yes	no	0.0020422	120.62			17440	4872	7	0	4856900	0	0	6780000	0	0	0	0	2750100	0	0	8538900	0	0	0	13151000	0	0	0	4941200	1681000	0	0	6453000	0	0	0	0	0	0	0	6095800	0	0	0
GLTFQEVENFFTFLK	15	0	1818.92	E9PQV6;H9KVB8;F6XEV2;Q9BPX6-2;Q9BPX6;Q9BPX6-3;Q9BPX6-5;Q9BPX6-4	E9PQV6	365	379	MICU1	Calcium uptake protein 1, mitochondrial	yes	no	0.0057385	57.836			17441	1092	3	0	4167800	0	0	0	4966900	0	0	0	5957000	0	0	0	7153800	0	0	0	5377000	0	0	0	6720700	0	0	0	6989500	0	0	0	4712000	0	0	0	2240100	0	0
GLTLAPGLSPARPLFGSDFEKEK	23	2	2429.3	Q8IU81	Q8IU81	178	200	IRF2BP1	Interferon regulatory factor 2-binding protein 1	yes	yes	0.0027829	30			17442	4045	0	0	1491200	0	0	0	0	0	0	0	0	0	0	0	0	0	0	0	5210400	0	0	0	3460300	0	0	0	0	0	0	0	4822500	0	0	0	0	0	0
GLTLIELWEGLTVDDVQK	18	0	2028.08	P55809;E9PDW2;B7Z528	P55809	483	500	OXCT1	Succinyl-CoA:3-ketoacid coenzyme A transferase 1, mitochondrial	yes	no	0.00085675	41.86			17443	2977	4	0	0	0	0	0	2160400	0	0	0	0	0	0	0	2340000	0	0	0	1839900	0	0	0	1802000	0	0	0	0	0	0	0	0	0	0	0	0	0	0
GLTLPGAGAGIK	12	0	1053.62	E9PDM3;P31641	E9PDM3	264	275	SLC6A6	Sodium- and chloride-dependent taurine transporter	yes	no	0.0149	64.711			17444	962	5	5608000	0	0	0	6223900	0	0	0	7082000	0	0	0	0	0	0	0	2195900	0	0	0	3812700	0	0	0	4817600	0	0	0	4039700	0	0	0	2800300	0	0	0
GLTMLDHEQVTPEDPGAQFLIR	22	0	2466.22	Q9UBE0;B3KNJ4;F5GXX7;G3XAK6	Q9UBE0	62	83	SAE1	SUMO-activating enzyme subunit 1;SUMO-activating enzyme subunit 1, N-terminally processed	yes	no	7.3142e-33	108.17			17445	5281	13	0	113210000	0	0	0	123220000	0	0	0	94385000	0	0	0	108400000	0	0	0	101750000	0	0	0	139390000	0	0	0	105820000	0	0	0	119250000	0	0	0	64404000	0	0
GLTPLAR	7	0	726.439	B7Z233;Q9BWD1	Q9BWD1	273	279	ACAT2	Acetyl-CoA acetyltransferase, cytosolic	no	no	0.034134	101.33			17446	4773;443	8	0	19351000	0	0	0	20996000	0	0	0	17849000	0	0	0	25344000	0	0	0	22240000	0	0	0	22563000	0	0	0	16805000	0	0	0	19034000	0	0	0	22175000	0	0
GLTPSQIGVILR	12	0	1252.75	P62277	P62277	44	55	RPS13	40S ribosomal protein S13	yes	yes	1.11e-81	208.37			17447	3063	23	0	0	4745400	1988200000	0	0	5418300	5926300000	0	0	0	3423000000	0	0	7781200	4499500000	0	0	0	3202300000	0	0	0	1031200000	0	0	0	3041900000	0	0	0	3399500000	0	0	0	2181000000
GLTPSQIGVILRDSHGVAQVR	21	1	2202.22	P62277	P62277	44	64	RPS13	40S ribosomal protein S13	yes	yes	0.00036328	38.271			17448	3063	2	0	0	0	20197000	0	0	0	0	0	0	0	89602000	0	0	0	92463000	0	0	0	0	0	0	0	77111000	0	0	0	0	0	0	0	22549000	0	0	0	0
GLTPTGMLPSGVLSGGK	17	0	1570.84	Q08209-2;Q08209;Q08209-3;E7ETC2;A8W6Z8;A1A441	Q08209-2	425	441	PPP3CA	Serine/threonine-protein phosphatase 2B catalytic subunit alpha isoform;Serine/threonine-protein phosphatase	yes	no	0.0001597	58.04			17449	3260	2	0	0	0	0	0	0	0	0	0	0	0	0	0	6081100	0	0	0	11907000	0	0	0	5870900	0	0	0	0	0	0	0	0	0	0	0	0	0	0
GLTQIQSR	8	0	901.498	I3L2C7;P57678;I3L4A4;I3L399	I3L2C7	211	218	GEMIN4	Gem-associated protein 4	yes	no	0.01038	98.418			17450	1672	6	0	0	0	0	11713000	0	0	0	0	0	0	0	16963000	0	0	0	13921000	0	0	0	12734000	0	0	0	12403000	0	0	0	14620000	0	0	0	14587000	0	0	0
GLTQKDLATK	10	1	1073.61	O60869;O60869-2	O60869	89	98	EDF1	Endothelial differentiation-related factor 1	yes	no	0.00036888	86.898			17451	1953	2	0	0	0	16597000	0	0	0	14338000	0	0	0	17182000	0	0	0	21864000	0	0	0	0	0	0	0	17225000	0	0	0	0	0	0	0	16878000	0	0	0	18194000
GLTSVINQK	9	0	958.545	P07195	P07195	300	308	LDHB	L-lactate dehydrogenase B chain	yes	yes	0.00031907	164.24			17452	2238	57	5674400	13656000	5382300000	0	0	14660000	5338000000	0	0	12599000	3642200000	0	0	13849000	4861200000	0	0	14567000	4514100000	0	0	15298000	4705900000	0	0	13794000	4081900000	0	0	14639000	5093100000	0	6398600	16052000	5335300000	193750000
GLTTRPGSGLTNIK	14	1	1413.79	E9PEV0;E9PG40;P05067-10;P05067-4;P05067-6;B4DII8;P05067-8;P05067	E9PEV0	539	552	APP	Amyloid beta A4 protein;N-APP;Soluble APP-alpha;Soluble APP-beta;C99;Beta-amyloid protein 42;Beta-amyloid protein 40;C83;P3(42);P3(40);C80;Gamma-secretase C-terminal fragment 59;Gamma-secretase C-terminal fragment 57;Gamma-secretase C-terminal fragment 50;C31	yes	no	0.0028764	39.82			17453	273	5	4227800	0	0	0	6635900	0	0	0	0	0	0	0	6737900	0	0	0	5937800	0	0	0	0	0	0	0	7515100	0	0	0	7073200	0	0	0	9274000	0	0	0
GLTTTGNSSLNSTSNTK	17	0	1681.81	B5MEH6;Q96KR1	B5MEH6	446	462	ZFR	Zinc finger RNA-binding protein	yes	no	6.2264e-12	96.64			17454	433	7	20350000	0	0	0	23577000	0	0	0	15589000	0	0	0	20657000	0	0	0	17886000	0	0	0	14202000	0	0	0	15849000	0	0	0	14574000	0	0	0	22860000	0	0	0
GLTVDSILQTDDATLGK	17	0	1745.9	P78549;H3BRL9	P78549	158	174	NTHL1	Endonuclease III-like protein 1	yes	no	1.1416e-16	115.14			17455	3142	9	0	0	45173000	0	0	0	44749000	0	0	0	38040000	0	0	0	42908000	0	0	0	33529000	0	0	0	52350000	0	0	0	29672000	0	0	0	38777000	0	0	0	42329000	0
GLTVPIASIDIPSGWDVEK	19	0	1996.05	Q8NCW5-2;Q8NCW5	Q8NCW5-2	106	124	APOA1BP	NAD(P)H-hydrate epimerase	yes	no	4.9145e-12	117.92			17456	4197	10	0	0	289620000	0	0	0	152890000	0	0	0	169080000	0	0	0	144610000	0	0	0	153340000	0	0	0	188880000	0	0	0	125180000	0	0	0	171470000	0	0	0	145980000	0
GLTVQQWDALYTDLPNR	17	0	1989	O95394;E9PF86;D6RF12;H0Y8I3;H0Y987	O95394	434	450	PGM3	Phosphoacetylglucosamine mutase	yes	no	3.1708e-47	167.44			17457	987	4	0	50074000	0	0	0	61574000	0	0	0	0	0	0	0	32127000	0	0	0	0	0	0	0	25480000	0	0	0	40902000	0	0	0	28003000	0	0	0	27967000	0	0
GLTVVVAFR	9	0	960.576	E9PCI9;P14324	E9PCI9	61	69	FDPS	Farnesyl pyrophosphate synthase	yes	no	0.0050917	102.72			17458	944	4	0	4428700	0	0	0	0	0	0	0	0	0	0	0	0	0	0	0	0	1270400	0	0	0	0	0	0	0	32617000	0	0	0	11896000	0	0	0	10179000	0
GLTWIAHSR	9	0	1039.56	Q7Z3K3-5;E9PM80;Q7Z3K3-2;Q7Z3K3-3;B7ZBY5;Q7Z3K3;F5H8H4;H0YCT3	Q7Z3K3-5	754	762	POGZ	Pogo transposable element with ZNF domain	yes	no	0.0036035	64.04			17459	491	4	3472500	0	0	0	0	0	0	0	3725100	0	0	0	0	0	0	0	0	0	0	0	0	0	0	0	0	0	0	0	0	0	0	0	3717100	0	0	0
GLTWLMEDTLQAPTPLQIER	20	0	2311.19	P19174;P19174-2	P19174	136	155	PLCG1	1-phosphatidylinositol 4,5-bisphosphate phosphodiesterase gamma-1	yes	no	6.4403e-05	44.089			17460	2458	2	0	0	0	0	9238700	0	0	0	0	0	0	0	0	0	0	0	0	0	0	0	0	0	0	0	0	0	0	0	0	0	0	0	0	0	0	0
GLVASLISVK	10	0	985.617	O95347;O95347-2	O95347	524	533	SMC2	Structural maintenance of chromosomes protein 2	yes	no	0.0014119	88.948			17461	2101	9	10582000	0	0	0	11360000	0	0	0	14406000	0	0	0	11496000	0	0	0	8419700	0	0	0	11304000	0	0	0	16924000	0	0	0	11301000	0	0	0	8976900	0	0	0
GLVAVITGGASGLGLATAER	20	0	1812.01	Q99714;Q99714-2;Q5H928	Q99714	10	29	HSD17B10	3-hydroxyacyl-CoA dehydrogenase type-2	yes	no	1.3287e-196	243.88			17462	4644	18	0	0	475020000	0	0	0	803110000	0	0	0	581620000	0	0	0	525440000	0	0	0	955660000	0	0	0	704380000	0	0	0	627130000	0	0	0	601640000	0	0	0	620700000	0
GLVDFRDVALALAALDGGR	19	1	1928.05	Q643R3	Q643R3	385	403	LPCAT4	Lysophospholipid acyltransferase LPCAT4	yes	yes	1.3832e-05	68.567			17463	3805	4	0	2502400	0	0	0	0	0	0	0	1544900	0	0	0	0	0	0	0	2626100	0	0	0	3295100	0	0	0	2155700	0	0	0	3190200	0	0	0	0	0	0
GLVDGGEAVEAR	12	0	1171.58	Q9P2M7	Q9P2M7	745	756	CGN	Cingulin	yes	yes	3.9616e-06	114.97			17464	5270	8	26140000	0	0	0	22934000	0	0	0	19400000	0	0	0	22471000	0	0	0	20390000	0	0	0	21054000	0	0	0	24783000	0	0	0	22136000	0	0	0	21888000	0	0	0
GLVDKLQALTGNEGR	15	1	1569.85	Q6FI81-3;Q6FI81;H3BV90;H3BT65;H3BUG4;H3BPG7;H3BQ23	Q6FI81-3	27	41	CIAPIN1	Anamorsin	yes	no	1.0245e-25	104.09			17465	3823	25	0	15307000	13933000	0	0	20524000	7763600	0	0	17609000	25379000	0	0	12140000	31265000	0	0	15103000	24553000	0	0	15489000	20765000	0	0	10557000	31463000	0	0	19843000	39470000	0	0	16692000	30195000	0
GLVDSDKGISLR	12	1	1258.69	P18858;B4DTU4;F5GZ28	P18858	860	871	LIG1	DNA ligase 1;DNA ligase	yes	no	1.4017e-09	113.22			17466	2457	6	13443000	0	0	0	11313000	0	0	0	8731300	0	0	0	0	0	0	0	10270000	0	0	0	6211700	0	0	0	11889000	0	0	0	10457000	0	0	0	10157000	0	0	0
GLVEDTLR	8	0	901.487	Q15149-3;Q15149-4;Q15149-7;Q15149-8;Q15149-9;Q15149-5;Q15149-6;Q15149-2;Q15149	Q15149-4	1911	1918	PLEC	Plectin	no	no	0.0075296	113.1			17467	3519;3518	7	13135000	0	0	0	11054000	0	0	0	0	0	0	0	11251000	0	0	0	10789000	0	0	0	11740000	0	0	0	9621900	0	0	0	9739400	0	0	0	10300000	0	0	0
GLVEGASVK	9	0	858.481	P48681	P48681	1024	1032	NES	Nestin	yes	yes	0.0095013	78.77			17468	2800	8	56391000	0	0	0	48190000	0	0	0	0	0	0	0	67175000	0	0	0	60083000	0	0	0	57425000	0	0	0	52496000	0	0	0	56097000	0	0	0	60109000	0	0	0
GLVEPVDVVDNADGTQTVNYVPSR	24	0	2543.25	A6NDY9;P21333-2;P21333;Q5HY54	P21333-2	1492	1515	FLNA	Filamin-A	no	no	1.8659e-142	196.55			17469	2484;51	38	450560000	0	0	0	400640000	8291500	0	0	419350000	0	0	0	412950000	0	0	0	395430000	0	0	0	388210000	0	0	0	428450000	0	0	0	429760000	0	0	0	436830000	0	0	0
GLVETAAHLGYSVVAINHIVDFKEK	25	1	2709.45	P78346;E9PB02;C9JJX7	P78346	20	44	RPP30	Ribonuclease P protein subunit p30	yes	no	1.1455e-05	43.888			17470	919	5	0	0	34548000	0	0	0	58838000	0	0	0	29541000	0	0	0	39965000	0	0	0	29441000	0	0	0	33688000	0	0	0	103170000	0	0	0	37026000	0	0	0	0	0
GLVFDTLYGNLLK	13	0	1451.8	B7Z382;P49902;Q5JUV4;E9PHF2;H0YHR8;Q5JUV3	B7Z382	70	82	NT5C2	Cytosolic purine 5-nucleotidase	yes	no	0.00023804	123.21			17471	450	7	0	0	0	0	0	23161000	0	0	0	31271000	0	0	0	25466000	0	0	0	28800000	0	0	0	25269000	0	0	0	27435000	0	0	0	25500000	0	0	0	23574000	0	0
GLVGEIIK	8	0	827.512	P15531;P15531-2;E7ERL0;E5RHP0;C9K028;Q32Q12;P22392-2;P22392	Q32Q12	44	51	NME1;NME1-NME2;NME2	Nucleoside diphosphate kinase A;Nucleoside diphosphate kinase;Nucleoside diphosphate kinase B	no	no	0.012265	94.407			17472	2498;2402	9	0	0	9765500	4767400000	0	0	9526700	7199500000	0	0	9354200	2646200000	0	0	9232300	0	0	0	8532500	2326700000	0	0	11890000	3797100000	0	0	9247500	4745500000	0	0	0	3884800000	0	0	0	3826100000
GLVGEIIKR	9	1	983.613	P15531;P15531-2;E7ERL0;E5RHP0;C9K028;Q32Q12;P22392-2;P22392	Q32Q12	44	52	NME1;NME1-NME2;NME2	Nucleoside diphosphate kinase A;Nucleoside diphosphate kinase;Nucleoside diphosphate kinase B	no	no	2.5101e-32	221.02			17473	2498;2402	33	0	0	8124300	2597600000	0	0	0	2032100000	0	0	0	1641100000	0	0	0	2036500000	0	0	0	1072600000	0	0	0	1811300000	0	0	0	1717400000	0	0	0	2197100000	0	0	0	1710700000
GLVGIEFK	8	0	861.496	P15924;P15924-2	P15924	2319	2326	DSP	Desmoplakin	yes	no	0.032365	71.296			17474	2406	3	0	0	0	0	0	0	0	0	3868500	0	0	0	996590	0	0	0	3469000	0	0	0	0	0	0	0	0	0	0	0	0	0	0	0	0	0	0	0
GLVGIGLFALAHAAFSAAQHR	21	0	2106.15	Q8N4V1;Q8N4V1-2	Q8N4V1	8	28	MMGT1	Membrane magnesium transporter 1	yes	no	0.0059936	28.202			17475	4141	1	0	0	0	0	0	0	0	0	0	0	0	0	0	0	0	0	0	0	0	15742000	0	0	0	0	0	0	0	0	0	0	0	54269000	0	0	0	0
GLVGNPLPSVR	11	0	1107.64	Q9H583;Q5T3Q7	Q9H583	1606	1616	HEATR1	HEAT repeat-containing protein 1;HEAT repeat-containing protein 1, N-terminally processed	yes	no	0.0017231	94.309			17476	4929	5	28667000	0	0	0	22910000	0	0	0	0	0	0	0	21575000	0	0	0	20966000	0	0	0	17366000	0	0	0	25003000	0	0	0	19310000	0	0	0	17089000	0	0	0
GLVGNPLPSVRR	12	1	1263.74	Q9H583;Q5T3Q7	Q9H583	1606	1617	HEATR1	HEAT repeat-containing protein 1;HEAT repeat-containing protein 1, N-terminally processed	yes	no	0.013854	35.645			17477	4929	1	0	0	0	0	0	0	0	0	2813700	0	0	0	0	0	0	0	916480	0	0	0	0	0	0	0	0	0	0	0	0	0	0	0	0	0	0	0
GLVGPELHDR	10	0	1091.57	Q15149-3;Q15149-4;Q15149-7;Q15149-8;Q15149-9;Q15149-5;Q15149-6;Q15149-2;Q15149	Q15149-4	3751	3760	PLEC	Plectin	no	no	0.0059958	44.639			17478	3519;3518	1	0	0	0	0	0	0	0	0	0	0	0	0	0	0	0	0	0	0	0	0	0	0	0	0	0	0	0	0	0	0	0	0	0	0	0	0
GLVHAAGPGQDSGSQAGSPPTR	22	0	2045.99	Q96ER9;Q96ER9-2	Q96ER9	271	292	CCDC51	Coiled-coil domain-containing protein 51	yes	no	9.5664e-25	101.38			17479	4479	9	0	11238000	0	0	0	19185000	0	0	0	26424000	0	0	0	20851000	0	0	0	19594000	0	0	0	18753000	0	0	0	20407000	0	0	0	20501000	0	0	0	21451000	0	0
GLVLDHGAR	9	0	936.514	P40227;B4DPJ8;A6NCD2	P40227	209	217	CCT6A	T-complex protein 1 subunit zeta	yes	no	0.00018728	143			17480	2707	24	0	182410000	0	0	0	169950000	0	0	0	158180000	0	0	0	193550000	0	0	0	181630000	0	0	0	160590000	3738700	0	0	138690000	5398700	0	0	167110000	0	0	0	76241000	0	0
GLVLDHGARHPDMK	14	1	1544.79	P40227;B4DPJ8;A6NCD2	P40227	209	222	CCT6A	T-complex protein 1 subunit zeta	yes	no	0.0011418	37.998			17481	2707	3	0	0	0	0	0	10126000	0	0	0	17938000	0	0	0	9324400	0	0	0	3260900	0	0	0	0	0	0	0	0	0	0	0	0	0	0	0	5149900	0	0
GLVLGIYSK	9	0	948.564	P28838-2;P28838;H0Y983	P28838-2	4	12	LAP3	Cytosol aminopeptidase	yes	no	0.010247	84.498			17482	2579	4	0	14056000	0	0	0	10084000	0	0	0	11979000	0	0	0	0	0	0	0	17305000	0	0	0	0	0	0	0	0	0	0	0	10927000	0	0	0	12946000	0	0
GLVLGPIHK	9	0	932.581	F5GZS6;P08195-3;P08195;P08195-4;H0YFS2;P08195-2;B4E2Z3;F5H0E2	F5GZS6	227	235	SLC3A2	4F2 cell-surface antigen heavy chain	no	no	0.022085	72.138			17483	1175;2261	34	166810000	0	0	0	142890000	14452000	0	0	134710000	16256000	0	0	207370000	7518500	0	0	202830000	5252300	0	0	160400000	8065200	0	0	141160000	15634000	0	0	169640000	11520000	0	0	168480000	10706000	5944500	0
GLVLIAFSQYLQQCPFDEHVK	21	0	2491.26	CON__P02769	CON__P02769	45	65			yes	yes	3.2114e-28	106.16		+	17484	672	22	5630400	180530000	0	0	11063000	143040000	0	43243000	20073000	164710000	0	0	0	161520000	0	0	0	178500000	0	0	0	183300000	0	0	0	213710000	32489000	0	0	199500000	0	55181000	0	432820000	0	0
GLVLLRPPASLQYR	14	1	1581.94	Q99575	Q99575	1003	1016	POP1	Ribonucleases P/MRP protein subunit POP1	yes	yes	0.0066358	45.79			17485	4628	4	0	0	0	0	2736500	0	0	0	0	0	0	0	0	0	0	0	0	0	0	0	1837700	0	0	0	0	0	0	0	9305300	0	0	0	4344900	0	0	0
GLVLMSR	7	0	774.442	P27824;B4E2T8;F5H856;H0Y9Q7;D6RGY2;E7ETH2;D6RAU8;D6RB85;D6RDP7;D6RFL1	P27824	119	125	CANX	Calnexin	yes	no	0.019264	137.44			17486	2569	19	0	42636000	0	0	40345000	30814000	0	0	17979000	43623000	0	0	46482000	0	0	0	43606000	0	0	0	41124000	0	0	0	23752000	28938000	0	0	40483000	4016600	0	0	15335000	9330900	5199100	0
GLVLPVGGGSAPGPLQSK	18	0	1632.92	E7ERA9;E7EP16;B5ME50;E7EMY0;Q71SY5-5;Q71SY5;Q71SY5-2;Q71SY5-4;Q71SY5-3;B9TX33	E7ERA9	225	242	MED25	Mediator of RNA polymerase II transcription subunit 25	yes	no	0.00029577	77.912			17487	429	4	9810100	0	0	0	10065000	0	0	0	8632200	0	0	0	7084200	0	0	0	14583000	0	0	0	12640000	0	0	0	0	0	0	0	0	0	0	0	0	0	0	0
GLVLVPTK	8	0	825.532	C9JV95;Q9NY93;G3V0G3;H7C3E9;F8WDT8	C9JV95	85	92	DDX56	Probable ATP-dependent RNA helicase DDX56	yes	no	0.008751	102.71			17488	637	8	0	5211600	0	0	0	6979300	0	0	0	5225100	0	0	0	6876000	0	0	0	8212900	0	0	0	7316900	0	0	0	7484000	0	0	0	5864200	0	0	0	6805900	0	0
GLVMVKPGSIKPHQK	15	2	1617.94	P49411	P49411	337	351	TUFM	Elongation factor Tu, mitochondrial	yes	yes	6.3956e-10	110.51			17489	2820	37	0	118840000	0	0	0	77116000	0	0	0	176610000	0	0	0	29760000	0	0	0	191770000	0	0	0	92100000	0	0	0	97893000	0	0	0	112350000	0	0	0	12239000	0	0
GLVNDLAR	8	0	856.477	Q7Z6Z7-3;Q7Z6Z7;Q7Z6Z7-2;H0Y5W0	Q7Z6Z7-3	2211	2218	HUWE1	E3 ubiquitin-protein ligase HUWE1	yes	no	0.0081969	108.24			17490	3977	4	15297000	0	0	0	11488000	0	0	0	11228000	0	0	0	9739200	0	0	0	11040000	0	0	0	10276000	0	0	0	11782000	0	0	0	10054000	0	0	0	0	0	0	0
GLVNLQSGAPKPEENPSLNIQFK	23	1	2479.31	Q9Y2T2	Q9Y2T2	356	378	AP3M1	AP-3 complex subunit mu-1	yes	yes	6.126e-10	64.422			17491	5491	5	0	11836000	0	0	0	22792000	0	0	0	16805000	0	0	0	25541000	0	0	0	24563000	0	0	0	21860000	0	0	0	19723000	0	0	0	17938000	0	0	0	18229000	0	0
GLVNVAAK	8	0	770.465	E9PSD3;O43427-2;O43427;H0YCE7	E9PSD3	275	282	FIBP	Acidic fibroblast growth factor intracellular-binding protein	yes	no	0.039601	64.803			17492	1100	2	0	0	0	0	0	5192800	0	0	0	4578400	0	0	0	0	0	0	0	4741700	0	0	0	5277300	0	0	0	3736900	0	0	0	4917600	0	0	0	0	0	0
GLVPEDDTKEK	11	1	1229.61	Q15459;E9PAW1;F5H048;H7C1L2	Q15459	534	544	SF3A1	Splicing factor 3A subunit 1	yes	no	0.0004263	106.68			17493	3549	13	77972000	0	0	0	65566000	0	0	0	59519000	0	0	0	51301000	0	0	0	50348000	0	0	0	48477000	0	0	0	50418000	0	0	0	57698000	0	0	0	63717000	0	0	0
GLVPEDKTLR	10	1	1126.63	H3BRL3;O14562;B3KW52;H3BUM8	H3BRL3	122	131	UBFD1	Ubiquitin domain-containing protein UBFD1	yes	no	0.0031946	68.893			17494	1590	2	0	0	0	0	0	0	0	0	0	0	0	0	0	0	0	0	0	0	0	0	0	0	0	0	0	0	0	0	0	0	0	0	0	0	0	0
GLVQALGLSNFNSR	14	0	1474.79	P14550	P14550	154	167	AKR1A1	Alcohol dehydrogenase [NADP(+)]	yes	yes	3.508e-59	199.68			17495	2383	31	0	56545000	29773000	0	0	97421000	45581000	0	0	66332000	135880000	0	0	106070000	62243000	0	0	87344000	59398000	0	0	72644000	46706000	0	0	28524000	190920000	0	0	52043000	181090000	0	0	52554000	126710000	0
GLVQALQTK	9	0	956.565	P49327;F5H0D4	P49327	1143	1151	FASN	Fatty acid synthase;[Acyl-carrier-protein] S-acetyltransferase;[Acyl-carrier-protein] S-malonyltransferase;3-oxoacyl-[acyl-carrier-protein] synthase;3-oxoacyl-[acyl-carrier-protein] reductase;3-hydroxyacyl-[acyl-carrier-protein] dehydratase;Enoyl-[acyl-carrier-protein] reductase;Oleoyl-[acyl-carrier-protein] hydrolase	yes	no	0.00062281	152.47			17496	2814	18	127120000	0	0	0	121960000	0	0	0	100960000	0	0	0	117250000	0	0	0	96747000	0	0	0	97558000	0	0	0	105070000	0	0	0	125890000	0	0	0	133600000	0	0	0
GLVREDAVLYLLEIPK	16	1	1827.05	F5H301;Q9UDY2;F5H886;Q9UDY2-2;Q9UDY2-5;Q9UDY2-3;Q9UDY2-4	Q9UDY2-3	542	557	TJP2	Tight junction protein ZO-2	no	no	0.00026585	45.618			17497	1228;5307	1	0	0	0	0	0	0	0	0	11663000	0	0	0	0	0	0	0	0	0	0	0	0	0	0	0	0	0	0	0	0	0	0	0	0	0	0	0
GLVSSDELAK	10	0	1017.53	Q13813;F8W7K3;A6NG51;Q13813-3;Q13813-2	Q13813-2	1360	1369	SPTAN1	Spectrin alpha chain, non-erythrocytic 1	no	no	0.0050885	73.665			17498	3390;3391	6	24871000	0	0	0	22172000	0	0	0	17000000	0	0	0	17752000	0	0	0	17548000	0	0	0	13378000	0	0	0	15326000	0	0	0	18352000	0	0	0	20440000	0	0	0
GLVSSDELAKDVTGAEALLER	21	1	2172.13	Q13813;F8W7K3;A6NG51;Q13813-3;Q13813-2	Q13813-2	1360	1380	SPTAN1	Spectrin alpha chain, non-erythrocytic 1	no	no	6.3978e-60	144.88			17499	3390;3391	10	56389000	0	0	0	102140000	0	0	0	151440000	0	0	0	123670000	0	0	0	58000000	0	0	0	101420000	0	0	0	58006000	0	0	0	80380000	0	0	0	66252000	0	0	0
GLVSTLQSATEQMAATVAGSVR	22	0	2176.12	Q6P2E9;Q6P2E9-2;I3L2F4	Q6P2E9	1176	1197	EDC4	Enhancer of mRNA-decapping protein 4	yes	no	6.6641e-05	44.441			17500	3865	8	9203300	0	0	0	12733000	0	0	0	12678000	0	0	0	11070000	0	0	0	9753800	0	0	0	0	0	0	0	10145000	0	0	0	18466000	0	0	0	6672800	0	0	0
GLVVDMDGFEEER	13	0	1494.67	P49588	P49588	433	445	AARS	Alanine--tRNA ligase, cytoplasmic	yes	yes	7.962e-32	182.71			17501	2826	46	113420000	0	0	0	103340000	0	0	0	122830000	0	0	0	95426000	0	0	0	93567000	0	0	0	99606000	0	0	0	99841000	0	0	0	83524000	0	0	0	92437000	0	0	0
GLVVDMDGFEEERK	14	1	1622.76	P49588	P49588	433	446	AARS	Alanine--tRNA ligase, cytoplasmic	yes	yes	1.9185e-18	109			17502	2826	26	39006000	0	0	0	44039000	0	0	0	50130000	0	0	0	24267000	0	0	0	50518000	0	0	0	37027000	0	0	0	40407000	0	0	0	45228000	0	0	0	50811000	0	0	0
GLVVPSGGGR	10	0	897.503	Q9UKX7-2;Q9UKX7;B0QY21	Q9UKX7-2	35	44	NUP50	Nuclear pore complex protein Nup50	yes	no	6.4341e-05	117.4			17503	5396	7	0	18010000	0	0	0	23863000	0	0	0	20583000	0	0	0	21980000	0	0	0	21113000	0	0	0	25078000	0	0	0	20902000	0	0	0	22489000	0	0	0	23128000	0	0
GLVVPVIR	8	0	851.559	P36957;B7Z5W8	P36957	326	333	DLST	Dihydrolipoyllysine-residue succinyltransferase component of 2-oxoglutarate dehydrogenase complex, mitochondrial	yes	no	0.0060397	118.06			17504	2690	20	0	34201000	4716600	0	0	48177000	0	0	0	40640000	0	0	0	37556000	0	0	0	41717000	0	0	0	50417000	0	0	0	40025000	0	0	0	42489000	0	0	0	32595000	5353100	0
GLVVSPK	7	0	698.433	P83876	P83876	128	134	TXNL4A	Thioredoxin-like protein 4A	yes	yes	0.031718	102.98			17505	3158	3	0	0	0	104040000	0	0	0	76715000	0	0	0	74664000	0	0	0	70440000	0	0	0	0	0	0	0	76324000	0	0	0	73091000	0	0	0	68705000	0	0	0	117120000
GLVVTDLKAESVVLEHR	17	1	1864.04	Q9BWS9-3;Q9BWS9;Q9BWS9-2;E9PPA0;E9PI70;E9PIP0;E9PRL3;E9PPH0;E9PKF1	Q9BWS9-3	49	65	CHID1	Chitinase domain-containing protein 1	yes	no	0.00011838	50.787			17506	4781	5	0	7483300	0	0	0	0	0	0	0	2071900	0	0	0	0	0	0	0	0	0	0	0	1188800	0	0	0	0	0	0	0	2890100	0	0	0	0	0	0
GLVYETSVLDPDEGIR	16	0	1761.88	B4DJV2;O75390;F8VRP1;F8VX68;F8VPF9;F8VPA1;F8VTT8;F8W1S4;F8W4S1;H0YH82;F8W642;F8VZK9;F8VX07	B4DJV2	64	79	CS	Citrate synthase;Citrate synthase, mitochondrial	yes	no	9.5993e-35	178.81			17507	284	16	0	87567000	0	0	0	77767000	0	0	0	66451000	0	0	0	66299000	0	0	0	73503000	0	0	0	60396000	0	0	0	62750000	0	0	0	64332000	0	0	0	75958000	0	0
GLVYETSVLDPDEGIRFR	18	1	2065.05	B4DJV2;O75390;F8VRP1;F8VX68;F8VPF9;F8VPA1;F8VTT8;F8W1S4;F8W4S1;H0YH82;F8W642;F8VZK9;F8VX07	B4DJV2	64	81	CS	Citrate synthase;Citrate synthase, mitochondrial	yes	no	1.2977e-69	141.55			17508	284	13	0	84475000	0	0	0	52121000	0	0	0	50102000	0	0	0	96591000	0	0	0	87567000	0	0	0	92808000	0	0	0	74635000	0	0	0	75227000	0	0	0	103110000	0	0
GLVYSSNFQNVK	12	0	1354.69	Q96P11-2;C9JJU9;Q96P11;Q96P11-4;G3V0G9	Q96P11-2	23	34	NSUN5	Probable 28S rRNA (cytosine-C(5))-methyltransferase	yes	no	0.00043111	95.502			17509	4558	7	0	8453300	0	0	0	12069000	0	0	0	9711700	0	0	0	0	0	0	0	14026000	0	0	0	10876000	0	0	0	12167000	0	0	0	0	0	0	0	12356000	0	0
GLWDSLSVEEAVEAVR	16	0	1758.88	O60346	O60346	1375	1390	PHLPP1	PH domain leucine-rich repeat-containing protein phosphatase 1	yes	yes	0.062607	29.807			17510	1920	1	0	0	0	0	6759800	0	0	0	0	0	0	0	0	0	0	0	0	0	0	0	0	0	0	0	0	0	0	0	0	0	0	0	0	0	0	0
GLWGGEGWILGQIYANNDKLSK	22	1	2418.23	Q4TT38;Q13084;A2IDC6;Q4TT37;A2IDC7	Q4TT38	78	99	MRPL28	39S ribosomal protein L28, mitochondrial	yes	no	5.6132e-05	47.808			17511	3315	1	0	0	0	0	0	0	38305000	0	0	0	0	0	0	0	45319000	0	0	0	0	0	0	0	36930000	0	0	0	0	0	0	0	33817000	0	0	0	0	0
GLWHPYNR	8	0	1041.51	Q14CA3;Q14669;Q14CF1	Q14CA3	818	825	TRIP12	E3 ubiquitin-protein ligase TRIP12	yes	no	0.036084	50.127			17512	3484	2	0	0	0	0	0	0	0	0	2473500	0	0	0	0	0	0	0	0	0	0	0	0	0	0	0	0	0	0	0	0	0	0	0	0	0	0	0
GLWPFASAAGGGGSEAAGAEQALVRPR	27	1	2582.3	O75896;G3V0I0;F2Z2A9	O75896	10	36	TUSC2	Tumor suppressor candidate 2	yes	no	1.5882e-08	54.521			17513	2039	6	0	0	0	61104000	0	0	0	41465000	0	0	0	133850000	0	0	0	130770000	0	0	0	43796000	0	0	0	0	0	0	0	48301000	0	0	0	55381000	0	0	0	108210000
GLYAAAAGVLAGVESR	16	0	1503.8	Q96P11-2;C9JJU9;Q96P11;Q96P11-4;G3V0G9	Q96P11-2	2	17	NSUN5	Probable 28S rRNA (cytosine-C(5))-methyltransferase	yes	no	3.2669e-35	149.38			17514	4558	8	0	17698000	0	0	0	6866600	0	0	0	18215000	0	0	0	22721000	0	0	0	20485000	0	0	0	17794000	0	0	0	6221000	0	0	0	0	0	0	0	5119700	0	0
GLYDGPVCEVSVTPK	15	0	1619.79	Q16555;B4DR31;Q8NAN9	Q16555	497	511	DPYSL2	Dihydropyrimidinase-related protein 2	yes	no	5.4072e-07	89.283			17515	3600	8	0	12004000	0	0	0	0	0	0	0	0	0	0	0	10194000	0	0	0	12216000	0	0	0	10587000	0	0	0	10493000	0	0	0	8724600	0	0	0	10303000	0	0
GLYEGTGR	8	0	851.414	Q9Y6K1-2;E9PEB8;Q9Y6K1;F8WE91;Q9UBC3-2;Q9UBC3-6;Q9UBC3;Q9UBC3-3;E7EN63;Q9UBC3-5;E9PBF2;Q9UBC3-4	Q9UBC3-2	643	650	DNMT3A;DNMT3B	DNA (cytosine-5)-methyltransferase 3A;DNA (cytosine-5)-methyltransferase 3B	no	no	0.0061707	117.62			17516	5279;970	8	92522000	0	6465900	0	84170000	0	0	0	33713000	0	0	0	54686000	0	0	0	50599000	0	0	0	42267000	0	0	0	53761000	0	0	0	57050000	0	0	0	59775000	0	0	0
GLYGIKDDVFLSVPCILGQNGISDLVK	27	1	2919.54	P00338;P00338-3;E9PH51;P00338-4;F5H308	P00338	279	305	LDHA	L-lactate dehydrogenase A chain	yes	no	3.1493e-05	37.934			17517	2161	6	0	0	0	0	0	0	0	0	0	0	0	0	0	0	63841000	0	0	0	52097000	0	0	0	49523000	0	0	0	56516000	0	0	0	66652000	0	0	0	50539000	0
GLYNEHTVDRAPLR	14	1	1639.84	Q6P6C2-2;Q6P6C2;F5H6G2	Q6P6C2-2	117	130	ALKBH5	RNA demethylase ALKBH5	yes	no	0.0012769	38.189			17518	3873	1	0	0	0	0	0	4485100	0	0	0	0	0	0	0	3129900	0	0	0	4064400	0	0	0	0	0	0	0	0	0	0	0	0	0	0	0	0	0	0
GMAAAGNYAWVNR	13	0	1379.64	Q9Y3I0	Q9Y3I0	309	321	RTCB	tRNA-splicing ligase RtcB homolog	yes	yes	2.1707e-28	182.53			17519	5534	25	0	43086000	0	0	0	44351000	0	0	0	48422000	0	0	0	48995000	0	0	0	49127000	0	0	0	52607000	0	0	0	53139000	0	0	0	52984000	0	0	0	27540000	0	0
GMAFLHTLEPLIPR	14	0	1593.87	B7Z1I0;Q13418;B7Z418	B7Z1I0	170	183	ILK	Integrin-linked protein kinase	yes	no	7.5586e-06	79.633			17520	439	16	0	21084000	0	0	0	17527000	0	0	0	16397000	0	0	0	24226000	0	0	0	13629000	0	0	0	12405000	0	0	0	26499000	0	0	0	23535000	0	0	0	17155000	0	0
GMAFTLQER	9	0	1051.51	P23368;P23368-2	P23368	37	45	ME2	NAD-dependent malic enzyme, mitochondrial	yes	no	0.00017366	107.9			17521	2510	3	0	3375200	0	0	0	0	0	0	0	0	0	0	0	4397000	0	0	0	0	0	0	0	4180500	1761900	0	0	0	0	0	0	0	0	0	0	0	0	0
GMDADPYNPVLPTNR	15	0	1658.77	Q9H6T3;Q9H6T3-2	Q9H6T3	159	173	RPAP3	RNA polymerase II-associated protein 3	yes	no	9.973e-06	80.979			17522	4942	11	9919600	0	0	0	10301000	0	0	0	13020000	0	0	0	9587100	0	0	0	15578000	0	0	0	0	0	0	0	11716000	0	0	0	15024000	0	0	0	9696200	0	0	0
GMDEQLTSLK	10	0	1120.54	P46939	P46939	1513	1522	UTRN	Utrophin	yes	yes	0.0011498	74.92			17523	2777	1	0	0	0	0	4722200	0	0	0	4171500	0	0	0	0	0	0	0	0	0	0	0	0	0	0	0	0	0	0	0	0	0	0	0	0	0	0	0
GMDKILLSSGR	11	1	1175.63	P78371;F5GWF6;F8VQ14	P78371	47	57	CCT2	T-complex protein 1 subunit beta	yes	no	0.011331	50.116			17524	3137	0	0	0	0	0	0	0	0	0	0	0	0	0	0	0	0	0	0	0	0	0	0	0	0	0	0	0	0	0	0	9429200	0	0	0	0	0	0
GMDKLIVDGR	10	1	1102.58	Q99832;B8ZZC9;F8WBP8	Q99832	44	53	CCT7	T-complex protein 1 subunit eta	yes	no	0.00056931	96.665			17525	4653	25	0	55435000	0	0	0	61812000	0	0	0	59642000	0	0	0	58869000	0	0	0	68380000	0	0	0	56583000	0	0	0	62800000	0	0	0	70179000	0	0	0	65638000	0	0
GMDKMIQDGKGDVTITNDGATILK	24	2	2520.26	P50991	P50991	56	79	CCT4	T-complex protein 1 subunit delta	yes	yes	5.9599e-06	50.783			17526	2871	5	0	0	0	0	0	16164000	0	0	0	26478000	0	0	0	0	0	0	0	24051000	0	0	0	0	0	0	0	32985000	0	0	0	19249000	0	0	0	20539000	0	0
GMDLQPGNALKR	12	1	1298.68	Q8N1G4	Q8N1G4	343	354	LRRC47	Leucine-rich repeat-containing protein 47	yes	yes	1.6666e-27	96.015			17527	4125	17	0	22713000	0	0	0	28145000	0	0	0	24003000	0	0	0	12839000	0	0	0	0	0	0	0	17110000	0	0	0	0	0	0	0	16688000	0	0	0	0	0	0
GMDVSFSGILSFIEDVAHR	19	0	2079.01	Q9NPF4;G3V425;G3V249	Q9NPF4	199	217	OSGEP	Probable tRNA N6-adenosine threonylcarbamoyltransferase	yes	no	7.9134e-05	48.848			17528	5045	4	0	0	0	0	0	0	57373000	0	0	0	8275400	0	0	0	0	0	0	0	95159000	0	0	0	58100000	0	0	0	0	0	0	0	0	0	0	0	0	0
GMDVYGYLLAR	11	0	1256.62	Q9UJX3-2;Q9UJX3;F8VQY8	Q9UJX3-2	307	317	ANAPC7	Anaphase-promoting complex subunit 7	yes	no	0.0013331	68.224			17529	5371	4	0	2750600	0	0	0	2909300	0	0	0	0	0	0	0	4393700	0	0	0	0	0	0	0	3522500	0	0	0	0	0	0	0	0	0	0	0	0	0	0
GMEADMPDEINIDELLELESEEER	24	0	2805.22	Q96A00	Q96A00	66	89	PPP1R14A	Protein phosphatase 1 regulatory subunit 14A	yes	yes	3.7584e-12	62.611			17530	4408	4	0	0	0	72011000	0	0	0	0	0	0	0	0	0	0	0	0	0	0	0	0	0	0	0	66771000	0	0	0	0	0	0	0	0	0	0	0	57246000
GMEELIPLVNK	11	0	1241.67	E9PEQ4;F5H4R9;A8K1B6;P50570;P50570-2	E9PEQ4	5	15	DNM2	Dynamin-2	yes	no	0.0011499	68.016			17531	976	8	0	0	0	0	0	0	0	0	4208600	0	0	0	0	0	0	0	0	0	0	0	18781000	0	0	0	11612000	0	0	0	28345000	0	0	0	16644000	0	0	0
GMEFEGAIIALFHLLATR	18	0	1988.06	B4DR61;P61619;P61619-3	B4DR61	212	229	SEC61A1	Protein transport protein Sec61 subunit alpha isoform 1	yes	no	5.7578e-05	55.33			17532	332	5	0	3245800	0	0	0	0	0	0	0	0	0	0	0	11819000	0	0	0	6221200	0	0	0	8097300	0	0	0	3982900	0	0	0	0	0	0	0	0	0	0
GMELSVLDSLNAR	13	0	1403.71	O14617;O14617-5;O14617-4;E7EMM2;G5E988;O14617-3;O14617-2	O14617	963	975	AP3D1	AP-3 complex subunit delta-1	yes	no	3.5422e-05	97.456			17533	1753	12	9965100	0	0	0	8530800	0	0	0	11449000	0	0	0	7780000	0	0	0	14602000	0	0	0	9391000	0	0	0	10166000	0	0	0	12992000	0	0	0	5921300	0	0	0
GMFPDNFVK	9	0	1053.5	Q9Y5K6	Q9Y5K6	47	55	CD2AP	CD2-associated protein	yes	yes	0.054047	51.662			17534	5577	1	5819000	0	0	0	5933700	0	0	0	0	0	0	0	5870000	0	0	0	4570900	0	0	0	3709600	0	0	0	5396300	0	0	0	4072600	0	0	0	2311100	0	0	0
GMFTAEDLR	9	0	1038.48	Q16864;C9J2K4	Q16864	111	119	ATP6V1F	V-type proton ATPase subunit F	yes	no	0.0065307	61.999			17535	544	8	0	0	0	28320000	0	0	0	68558000	0	0	0	50464000	0	0	0	18543000	0	0	0	0	0	0	0	23458000	0	0	0	59071000	0	0	0	76992000	0	0	0	72182000
GMFTLFSYHPVPTEPLPIPK	20	0	2270.18	Q9H1A4;H0Y564	Q9H1A4	1085	1104	ANAPC1	Anaphase-promoting complex subunit 1	yes	no	0.069853	7.8234			17536	4884	1	0	0	0	0	0	0	0	0	0	0	0	0	0	0	0	0	7437300	0	0	0	0	0	0	0	0	0	0	0	0	0	0	0	0	0	0	0
GMGGAFVLVLYDELKK	16	1	1738.93	P12236	P12236	281	296	SLC25A6	ADP/ATP translocase 3;ADP/ATP translocase 3, N-terminally processed	yes	yes	0.00013864	61.641			17537	2348	16	0	0	162110000	0	0	0	77402000	0	0	0	83070000	0	0	0	60445000	0	0	0	128340000	0	0	0	90556000	0	0	0	170130000	0	0	0	132730000	0	0	0	150480000	0
GMGGAMDLVSSAK	13	0	1222.57	P55809;E9PDW2;B7Z528	P55809	422	434	OXCT1	Succinyl-CoA:3-ketoacid coenzyme A transferase 1, mitochondrial	yes	no	0.00039587	77.379			17538	2977	9	0	0	0	0	0	2679100	0	0	0	0	0	0	0	3918800	0	0	0	10591000	0	0	0	3666900	0	0	0	3587400	0	0	0	5214900	0	0	0	7051500	0	0
GMGGLFSVGETTAK	14	0	1353.66	Q8TA92;Q9Y4W6	Q8TA92	299	312	AFG3L2	AFG3-like protein 2	yes	no	7.8702e-06	97.734			17539	4229	8	4747100	6511200	0	0	7732500	0	0	0	33468000	0	0	0	15533000	0	0	0	19841000	0	0	0	14530000	0	0	0	5757700	0	0	0	14054000	0	0	0	12929000	0	0	0
GMGLSLMR	8	0	863.436	P49327	P49327	505	512	FASN	Fatty acid synthase;[Acyl-carrier-protein] S-acetyltransferase;[Acyl-carrier-protein] S-malonyltransferase;3-oxoacyl-[acyl-carrier-protein] synthase;3-oxoacyl-[acyl-carrier-protein] reductase;3-hydroxyacyl-[acyl-carrier-protein] dehydratase;Enoyl-[acyl-carrier-protein] reductase;Oleoyl-[acyl-carrier-protein] hydrolase	yes	yes	0.0017031	139.92			17540	2814	29	40655000	0	0	0	52044000	0	0	0	25561000	0	0	0	28374000	0	0	0	22786000	0	0	0	23555000	0	0	0	47732000	0	0	0	57220000	0	0	0	36582000	0	0	0
GMGLVNHVFTEDNLKK	16	1	1800.92	Q06203;D6RCC8	Q06203	66	81	PPAT	Amidophosphoribosyltransferase	yes	no	0.00079894	32.341			17541	3243	5	0	3719800	0	0	0	10995000	0	0	0	16865000	0	0	0	0	0	0	0	4178800	0	0	0	3413700	0	0	0	14065000	0	0	0	1306000	0	0	0	0	0	0
GMGPGTPAGYGR	12	0	1119.51	P23246	P23246	682	693	SFPQ	Splicing factor, proline- and glutamine-rich	yes	yes	8.4685e-10	135.71			17542	2507	40	169650000	0	0	0	167060000	0	0	0	159410000	3223600	0	0	126070000	2746600	0	0	139430000	4325500	0	0	123340000	5072900	0	0	119760000	4037200	0	0	148790000	4620700	0	0	141970000	5622600	0	0
GMGSGQLQNLGAAVAILGGPGTVQGVVR	28	0	2606.4	O14618;E9PK03	O14618	77	104	CCS	Copper chaperone for superoxide dismutase	yes	no	1.6785e-16	67.31			17543	1754	8	0	0	46834000	0	0	0	62572000	0	0	0	26815000	0	0	0	0	0	0	0	23372000	0	0	0	82017000	0	0	0	0	0	0	0	20481000	0	0	0	73035000	0
GMGSLDAMDKHLSSQNR	17	1	1845.85	H0Y4R1;P12268	H0Y4R1	369	385	IMPDH2	Inosine-5-monophosphate dehydrogenase 2	yes	no	1.9514e-11	95.067			17544	1506	27	0	30678000	0	0	0	52185000	0	0	0	76995000	0	0	0	58034000	0	0	0	43492000	0	0	0	27321000	0	0	0	43777000	0	0	0	81669000	0	0	0	26521000	0	0
GMGTVEGGDQSNPK	14	0	1375.6	E9PHK9;Q13428;Q13428-4;Q13428-2;Q13428-6;H0YA99;Q13428-3;Q13428-8;E7ETY2;Q13428-7	Q13428-3	1425	1438	TCOF1	Treacle protein	no	no	6.837e-18	140.07			17545	1021;3353	9	16773000	0	0	0	18272000	0	0	0	16544000	0	0	0	20800000	0	0	0	20007000	0	0	0	18290000	0	0	0	16177000	0	0	0	16907000	0	0	0	23363000	0	0	0
GMIDGSTPTITPNPNFR	17	0	1816.88	Q9NU22	Q9NU22	2271	2287	MDN1	Midasin	yes	yes	9.7069e-05	66.289			17546	5109	19	25774000	0	0	0	19365000	0	0	0	24881000	0	0	0	17347000	0	0	0	23936000	0	0	0	18405000	0	0	0	22035000	0	0	0	19955000	0	0	0	0	0	0	0
GMIPVPYVEK	10	0	1131.6	P46108;P46108-2	P46108	180	189	CRK	Adapter molecule crk	no	no	0.0011498	74.92			17547	2764;2765	7	0	0	21361000	0	0	0	17721000	0	0	0	0	0	0	0	0	0	0	0	20801000	0	0	0	0	0	0	0	40842000	0	0	0	0	0	0	0	28791000	0
GMITFESIEK	10	0	1153.57	Q9HBL7	Q9HBL7	126	135	PLGRKT	Plasminogen receptor (KT)	yes	yes	0.0011168	75.378			17548	5002	6	0	0	0	80745000	0	0	0	68963000	0	0	0	0	0	0	0	62011000	0	0	0	41092000	0	0	0	44446000	0	0	0	0	0	0	0	87302000	0	0	0	58867000
GMLDPLEVHLLDFPNIVIK	19	0	2162.18	Q6P2Q9;F5H2I4	Q6P2Q9	1867	1885	PRPF8	Pre-mRNA-processing-splicing factor 8	yes	no	7.5715e-05	49.224			17549	3866	6	5119700	0	0	0	6268500	0	0	0	13530000	0	0	0	9896200	0	0	0	10234000	0	0	0	21527000	0	0	0	15618000	0	0	0	34554000	0	0	0	0	0	0	0
GMLHQDHITFAMLLAR	16	0	1852.94	Q14204	Q14204	3874	3889	DYNC1H1	Cytoplasmic dynein 1 heavy chain 1	yes	yes	0.00010068	62.378			17550	3425	3	977210	0	0	0	3440100	0	0	0	10838000	0	0	0	0	0	0	0	3803300	0	0	0	6438200	0	0	0	4418700	0	0	0	0	0	0	0	0	0	0	0
GMLKDNAMLEYLK	13	1	1524.77	P15311;E7EQR4	P15311	181	193	EZR	Ezrin	yes	no	2.1976e-05	89.629			17551	2399	49	0	128290000	0	0	26686000	43972000	0	0	12940000	100070000	0	0	117650000	8476100	0	0	117110000	7675000	0	0	123470000	6860400	0	0	38029000	113980000	0	0	94132000	19392000	0	0	78067000	10696000	23745000	0
GMLPDPK	7	0	756.384	P05141;P12235;P12236	P05141	200	206	SLC25A5;SLC25A4;SLC25A6	ADP/ATP translocase 2;ADP/ATP translocase 2, N-terminally processed;ADP/ATP translocase 1;ADP/ATP translocase 3;ADP/ATP translocase 3, N-terminally processed	no	no	0.015844	84.359			17552	2208;2348;2347	11	0	0	233070000	0	0	0	83509000	0	0	0	237650000	0	0	0	276790000	0	0	0	21730000	0	0	0	36020000	0	0	0	0	0	0	0	100770000	0	0	0	25506000	7927100
GMLREDAVLEYLK	13	1	1535.8	P26038	P26038	181	193	MSN	Moesin	yes	yes	0.00029272	76.588			17553	2545	21	0	21718000	0	0	0	42527000	0	0	0	44367000	0	0	23326000	0	0	0	40474000	0	0	0	49923000	0	0	0	0	57076000	0	0	0	40962000	0	0	0	53709000	0	0
GMMSTVTEVR	10	0	1109.52	Q5VYK3;B3KXF2	Q5VYK3	1262	1271	ECM29	Proteasome-associated protein ECM29 homolog	yes	no	0.0016826	71.501			17554	3792	7	6325600	0	0	0	8728400	0	0	0	6114500	0	0	0	0	0	0	0	0	0	0	0	0	0	0	0	0	0	0	0	0	0	0	0	3984500	0	0	0
GMNFSVVVFDTAPTGHTLR	19	0	2048.01	O43681	O43681	157	175	ASNA1	ATPase ASNA1	yes	yes	1.7155e-10	77.023			17555	1877	10	0	40976000	0	0	0	39284000	0	0	0	20563000	0	0	0	0	0	0	0	22988000	0	0	0	0	0	0	0	38181000	0	0	0	22525000	0	0	0	23246000	0	0
GMNMYLTK	8	0	956.446	B7Z463;H0YAQ6;A6NEC2-2;E9PJ74;H0YBP6;E9PRQ5;E9PLK3;P55786;F5H0W3;A6NEC2;E5RJ24;E7EWZ2;F5GZY4	E9PLK3	456	463	NPEPPS;NPEPPSL1	Puromycin-sensitive aminopeptidase;Puromycin-sensitive aminopeptidase-like protein	no	no	0.034028	52.786			17556	1067;452	1	10285000	0	0	0	13208000	0	0	0	0	0	0	0	0	0	0	0	7698700	0	0	0	4885600	0	0	0	0	0	0	0	3909000	0	0	0	11806000	0	0	0
GMNVPFKR	8	1	947.501	Q0VGL1;C9JXA7	Q0VGL1	58	65	LAMTOR4	Ragulator complex protein LAMTOR4;Ragulator complex protein LAMTOR4, N-terminally processed	yes	no	0.019737	46.016			17557	3279	2	0	0	0	29954000	0	0	0	23001000	0	0	0	18549000	0	0	0	0	0	0	0	15324000	0	0	0	0	0	0	0	0	0	0	0	0	0	0	0	0
GMNWLAGLR	9	0	1016.52	Q9NNW5;E9PDU5;E9PBK6	Q9NNW5	612	620	WDR6	WD repeat-containing protein 6	yes	no	0.018669	67.032			17558	5032	1	0	0	0	0	0	0	0	0	0	0	0	0	0	0	0	0	0	0	0	0	0	0	0	0	0	0	0	0	0	0	0	0	0	0	0	0
GMPGFSTSK	9	0	910.422	P26440;B3KVI7;H0YLC3;H7C4G6;H0YKV0	P26440	230	238	IVD	Isovaleryl-CoA dehydrogenase, mitochondrial	yes	no	0.010247	76.478			17559	2552	6	0	4237200	0	0	0	4834400	0	0	0	4849000	0	0	0	4676100	0	0	0	4888500	0	0	0	7263600	0	0	0	6484500	0	0	0	5247700	0	0	0	5661200	0	0
GMPGFSTSKKLDK	13	2	1394.72	P26440;B3KVI7;H0YLC3;H7C4G6;H0YKV0	P26440	230	242	IVD	Isovaleryl-CoA dehydrogenase, mitochondrial	yes	no	0.015597	72.643			17560	2552	1	0	0	0	0	0	0	0	0	0	0	0	0	0	0	0	0	0	0	0	0	0	71292000	0	0	0	0	0	0	0	0	0	0	0	0	0	0
GMPVTAR	7	0	730.38	P30041	P30041	126	132	PRDX6	Peroxiredoxin-6	yes	yes	0.048764	53.576			17561	2595	1	0	0	0	0	0	0	2601000	0	0	0	0	0	0	0	3532300	0	0	0	5120300	0	0	0	1693300	0	0	0	0	0	0	0	0	0	0	0	3206100	0
GMQELGVHPDQETYTDYVIPCFDSVNSAR	29	0	3327.48	P42704;F5H4J6;B8ZZ38	P42704	464	492	LRPPRC	Leucine-rich PPR motif-containing protein, mitochondrial	yes	no	0.0045837	22.081			17562	2741	1	0	0	0	0	0	0	0	0	0	0	0	0	16765000	0	0	0	0	0	0	0	0	0	0	0	11092000	0	0	0	0	0	0	0	0	0	0	0
GMQLHGVLR	9	0	1009.55	Q9BSJ8;Q9BSJ8-2;B3KY56	Q9BSJ8	236	244	ESYT1	Extended synaptotagmin-1	yes	no	0.011595	65.038			17563	4708	3	0	0	0	0	6153600	0	0	0	5059500	0	0	0	6671800	0	0	0	3098500	0	0	0	3099900	0	0	0	0	0	0	0	6112700	0	0	0	0	0	0	0
GMSAEYSFPIWK	12	0	1414.66	Q9Y512	Q9Y512	210	221	SAMM50	Sorting and assembly machinery component 50 homolog	yes	yes	0.0023141	65.347			17564	5565	4	0	0	0	0	0	0	0	0	0	9016300	0	0	0	0	0	0	0	4693300	0	0	0	16495000	0	0	0	0	0	0	0	16920000	0	0	0	4896100	0	0
GMSDVAQEK	9	0	963.433	Q13045;F5H407;E7EPM0	Q13045	448	456	FLII	Protein flightless-1 homolog	yes	no	0.0136	83.313			17565	3313	2	5133300	0	0	0	3837000	0	0	0	0	0	0	0	4761000	0	0	0	5011400	0	0	0	0	0	0	0	3004700	0	0	0	1215200	0	0	0	0	0	0	0
GMSIDQALAQLEFNDK	16	0	1778.85	E7ESL0;Q9NWU5;Q9NWU5-2;A6NGJ8	E7ESL0	96	111	MRPL22	39S ribosomal protein L22, mitochondrial	yes	no	0.00041445	50.675			17566	868	2	0	0	0	0	0	0	0	0	0	0	14474000	0	0	0	0	49449000	0	0	0	0	0	0	0	0	0	0	0	0	0	0	0	0	0	0	0	65964000
GMSIDQALAQLEFNDKK	17	1	1906.95	E7ESL0;Q9NWU5;Q9NWU5-2;A6NGJ8	E7ESL0	96	112	MRPL22	39S ribosomal protein L22, mitochondrial	yes	no	1.5588e-05	74.141			17567	868	8	0	0	0	0	0	0	56175000	0	0	0	49235000	0	0	0	12012000	88501000	0	0	16847000	65198000	0	0	0	0	0	0	0	153190000	0	0	0	170930000	0	0	0	171210000
GMSLNLEPDNVGVVVFGNDK	20	0	2103.03	P25705;A8K092	P25705	104	123	ATP5A1	ATP synthase subunit alpha, mitochondrial	yes	no	9.0473e-61	150.68			17568	2540	30	0	327880000	0	0	0	267760000	0	0	0	243550000	0	0	0	296400000	0	0	0	313570000	0	0	0	220720000	0	0	0	223320000	0	0	0	328160000	0	0	0	310270000	16756000	0
GMSLNLEPDNVGVVVFGNDKLIK	23	1	2457.29	P25705;A8K092	P25705	104	126	ATP5A1	ATP synthase subunit alpha, mitochondrial	yes	no	3.932e-10	67.413			17569	2540	16	0	145520000	0	0	0	343720000	0	0	0	147440000	0	0	0	150720000	0	0	0	413060000	0	0	0	258900000	0	0	0	262550000	0	0	0	308560000	0	0	0	234830000	0	0
GMSNNTPQLNR	11	0	1230.58	F8VV52;Q9NZN8-4;Q9NZN8;Q9NZN8-5;F8W145;F8VP97;F8VQD8;F8VVY1;F8VUB4;F8VX63;F8VWH8	F8VV52	79	89	CNOT2	CCR4-NOT transcription complex subunit 2	yes	no	4.6728e-08	133.23			17570	1338	2	0	11466000	0	0	0	8322100	0	0	0	7564900	0	0	0	10689000	0	0	0	10633000	0	0	0	8199200	0	0	0	8695500	0	0	0	7392700	0	0	0	10377000	0	0
GMSVSDLADKLSTDDLNSLIAHAHR	25	1	2665.31	Q16891-2;Q16891;B9A067;C9J406;Q16891-3;H7C463;B8ZZQ7	Q16891-2	375	399	IMMT	MICOS complex subunit MIC60	yes	no	7.039e-09	62.611			17571	3620	11	18491000	0	0	0	27750000	0	0	0	48590000	0	0	0	0	0	0	0	39536000	0	0	0	38325000	0	0	0	58659000	0	0	0	62977000	0	0	0	15269000	0	0	0
GMSVSDLADKLSTDDLNSLIAHAHRR	26	2	2821.41	Q16891-2;Q16891;B9A067;C9J406;Q16891-3;H7C463;B8ZZQ7	Q16891-2	375	400	IMMT	MICOS complex subunit MIC60	yes	no	5.8635e-15	65.753			17572	3620	4	0	0	0	0	5219200	0	0	0	0	0	0	0	0	0	0	0	8259900	0	0	0	14738000	0	0	0	31334000	0	0	0	22621000	0	0	0	0	0	0	0
GMSVYGLGR	9	0	938.464	Q15417;B4DFK6;F8WA86	Q15417	257	265	CNN3	Calponin-3	yes	no	0.00016774	132.09			17573	3543	33	0	72723000	0	0	0	74963000	0	0	0	66922000	33296000	0	0	73012000	0	0	0	76901000	41280000	0	0	87265000	0	0	0	36770000	206330000	0	0	49116000	95999000	0	0	56500000	81595000	0
GMSYLEDVR	9	0	1068.49	B4DTR1;P04626-3;P04626-2;P04626-4;P04626	B4DTR1	556	564	ERBB2	Receptor protein-tyrosine kinase;Receptor tyrosine-protein kinase erbB-2	yes	no	0.003298	69.423			17574	352	3	0	0	0	0	0	0	0	0	0	0	0	0	0	0	0	0	2941500	0	0	0	2516400	0	0	0	2849400	0	0	0	2429100	0	0	0	3821200	0	0	0
GMTENEVEDR	10	0	1178.49	Q13617;G3V1S2;Q5T2B5;Q5T2B7	Q13617	405	414	CUL2	Cullin-2	yes	no	0.0029015	64.04			17575	1423	1	0	0	0	0	0	0	0	0	0	0	0	0	3205100	0	0	0	2869700	0	0	0	0	0	0	0	0	0	0	0	0	0	0	0	0	0	0	0
GMTENEVEDRLTSFITVFK	19	1	2215.08	Q13617;G3V1S2;Q5T2B5;Q5T2B7	Q13617	405	423	CUL2	Cullin-2	yes	no	5.0699e-06	71.558			17576	1423	3	5609500	0	0	0	0	0	0	0	23805000	0	0	0	11611000	0	0	0	15845000	0	0	0	0	0	0	0	12263000	0	0	0	0	0	0	0	0	0	0	0
GMTLVTPLQLLLFASK	16	0	1731	Q08211;Q08211-2	Q08211	1058	1073	DHX9	ATP-dependent RNA helicase A	yes	no	1.185e-07	89.301			17577	3261	21	236200000	0	0	0	367260000	0	0	0	316020000	0	0	0	88486000	0	0	0	63243000	0	0	0	73128000	0	0	0	316390000	0	0	0	329300000	0	0	0	33218000	0	0	0
GMTLVTPLQLLLFASKK	17	1	1859.1	Q08211;Q08211-2	Q08211	1058	1074	DHX9	ATP-dependent RNA helicase A	yes	no	1.4555e-10	90.754			17578	3261	16	26853000	0	0	0	14400000	0	0	0	63914000	0	0	0	28243000	0	0	0	15827000	0	0	0	19987000	0	0	0	24048000	0	0	0	16183000	0	0	0	50137000	0	0	0
GMTPFMSAVSGR	12	0	1239.57	O95071;E7EMW7	O95071	1113	1124	UBR5	E3 ubiquitin-protein ligase UBR5	yes	no	0.00071141	65.719			17579	2079	5	0	0	0	0	6305900	0	0	0	5508900	0	0	0	0	0	0	0	0	0	0	0	3094500	0	0	0	0	0	0	0	0	0	0	0	0	0	0	0
GMTSESDSIGLTPGEK	16	0	1607.73	P52701;B4DF41;P52701-2;F5H769;F5H2F9	P52701	661	676	MSH6	DNA mismatch repair protein Msh6	yes	no	8.1565e-35	138.94			17580	2911	14	78185000	0	0	0	72862000	0	0	0	65018000	0	0	0	65339000	0	0	0	54934000	0	0	0	51293000	0	0	0	53202000	0	0	0	51789000	0	0	0	62144000	0	0	0
GMTTVDDFFQGTK	13	0	1445.65	Q14195-2	Q14195-2	196	208			no	no	2.4685e-49	204.34			17581	3423	34	0	101880000	0	0	0	114440000	9481600	0	0	117970000	0	0	27052000	82896000	0	0	26397000	82228000	0	0	27064000	72375000	0	0	0	99249000	5192600	0	0	84386000	0	0	0	109890000	0	13205000
GMTVEGLK	8	0	833.432	P07814;F5H7I7;E7EMN0	P07814	465	472	EPRS	Bifunctional glutamate/proline--tRNA ligase;Glutamate--tRNA ligase;Proline--tRNA ligase	yes	no	0.03202	68.915			17582	2250	2	0	0	0	0	0	0	0	0	0	0	0	0	0	0	0	0	7940700	0	0	0	0	0	0	0	10379000	0	0	0	9240000	0	0	0	0	0	0	0
GMTVYGLPR	9	0	992.511	P51911;B4DUX6;B7Z7E1	P51911	257	265	CNN1	Calponin-1;Calponin	yes	no	0.00026546	117.93			17583	2896	23	0	0	69381000	0	0	0	69229000	0	0	0	96494000	0	0	0	65846000	0	0	0	118390000	0	0	0	74988000	0	0	0	87594000	0	0	0	76768000	0	0	0	85886000	0
GMVELVPASDTLR	13	0	1386.72	O00443;F5H2B0	O00443	1182	1194	PIK3C2A	Phosphatidylinositol 4-phosphate 3-kinase C2 domain-containing subunit alpha	yes	no	0.0055684	43.512			17584	1717	2	5073600	0	0	0	7196700	0	0	0	0	0	0	0	6923100	0	0	0	0	0	0	0	0	0	0	0	5575700	0	0	0	7365000	0	0	0	8307800	0	0	0
GMVFGIPDGVLELVPQR	17	0	1825.98	P98160	P98160	486	502	HSPG2	Basement membrane-specific heparan sulfate proteoglycan core protein;Endorepellin;LG3 peptide	yes	yes	3.7841e-08	77.062			17585	3166	7	0	0	0	0	6786800	0	0	0	7162200	0	0	0	0	0	0	0	12940000	0	0	0	0	0	0	0	8002100	0	0	0	0	0	0	0	8908000	0	0	0
GMVFSINLGFSDLTNK	16	0	1741.87	Q9Y5B9;F5H063	Q9Y5B9	374	389	SUPT16H	FACT complex subunit SPT16	yes	no	1.7719e-10	93.959			17586	5572	6	11214000	0	0	0	7823900	0	0	0	22493000	0	0	0	0	0	0	0	17018000	0	0	0	11749000	0	0	0	17283000	0	0	0	11045000	0	0	0	13589000	0	0	0
GMVPFVFVGTK	11	0	1180.63	A8MQB8;G3V0J0;Q06787-2;Q06787-8;G8JL90;F8W871	A8MQB8	376	386	FMR1	Fragile X mental retardation protein 1	yes	no	0.0244	44.318			17587	109	2	0	0	0	0	0	0	0	0	0	0	0	0	0	0	0	0	0	0	0	0	0	0	0	0	0	0	0	0	0	0	0	0	0	0	0	0
GMVSAYPR	8	0	879.427	P33991;E7EM48;E7ER43;E5RK04	P33991	725	732	MCM4	DNA replication licensing factor MCM4	yes	no	0.0019597	111.28			17588	2642	11	43114000	0	0	0	32797000	0	0	0	13976000	0	0	0	34525000	0	0	0	44807000	0	0	0	17279000	0	0	0	25862000	0	0	0	33421000	0	0	0	16541000	0	0	0
GMVSYHAHNSPVK	13	0	1425.68	O15013-7;O15013-4;O15013-5;O15013-6;O15013;H0YAN8	O15013-7	1138	1150	ARHGEF10	Rho guanine nucleotide exchange factor 10	yes	no	0.0039302	40.552			17589	1785	1	8133000	0	0	0	0	0	0	0	560410	0	0	0	7937600	0	0	0	0	0	0	0	0	0	0	0	0	0	0	0	0	0	0	0	5264700	0	0	0
GMWSEGNGSHTIR	13	0	1430.64	Q7KZF4;E7ESM6	Q7KZF4	162	174	SND1	Staphylococcal nuclease domain-containing protein 1	yes	no	0.0015513	46.704			17590	3931	3	0	0	0	0	0	0	0	0	0	0	0	0	0	0	0	0	0	0	0	0	1947200	0	0	0	1725500	0	0	0	11519000	0	0	0	0	0	0	0
GMYDGPVFDLTTTPK	15	0	1640.78	Q14195-2	Q14195-2	611	625			no	no	3.5798e-16	119.39			17591	3423	30	1883300	123380000	0	0	3318600	163030000	0	0	0	121450000	0	0	16741000	98249000	0	0	19170000	82142000	7365100	0	17204000	87088000	5760500	0	0	113800000	0	0	0	154850000	3627600	0	0	62935000	0	0
GMYDGPVYEVPATPK	15	0	1622.77	Q14194;E9PD68;Q14194-2	Q14194	497	511	CRMP1	Dihydropyrimidinase-related protein 1	yes	no	2.4349e-14	109.24			17592	3422	17	0	24945000	0	0	0	28751000	0	0	0	27282000	0	0	0	21056000	0	0	0	25114000	0	0	0	25936000	0	0	0	24872000	0	0	0	26570000	0	0	0	23529000	0	0
GMYGIENEVFLSLPCILNAR	20	0	2295.14	P07195	P07195	280	299	LDHB	L-lactate dehydrogenase B chain	yes	yes	9.9495e-08	77.221			17593	2238	16	0	0	160480000	0	0	0	0	0	0	0	23519000	0	0	0	91882000	0	0	0	157800000	0	0	0	190630000	0	0	0	105500000	0	0	0	99825000	0	0	0	171910000	0
GNAAGSSQTGDALGK	15	0	1332.63	F5H6Z6;Q99081;Q99081-3;F5GY10;B4DGI9;E9PGY0;B4E1W1;Q99081-2	F5H6Z6	379	393	TCF12	Transcription factor 12	yes	no	0.0010098	52.693			17594	1285	1	0	3497700	0	0	0	0	0	0	5570800	0	0	0	0	0	0	0	7115700	0	0	0	0	0	0	0	0	0	0	0	0	0	0	0	0	0	0	0
GNAAWQEQLK	10	0	1143.57	P07814;F5H7I7;E7EMN0	P07814	130	139	EPRS	Bifunctional glutamate/proline--tRNA ligase;Glutamate--tRNA ligase;Proline--tRNA ligase	yes	no	2.3041e-05	144.12			17595	2250	9	66145000	0	0	0	52339000	0	0	0	47831000	0	0	0	60204000	0	0	0	48322000	0	0	0	40933000	0	0	0	45519000	0	0	0	48630000	0	0	0	55172000	0	0	0
GNAEGSSDEEGKLVIDEPAK	20	1	2043.96	P51858;A8K8G0;Q5SZ08;Q5SZ07;B7Z525	P51858	127	146	HDGF	Hepatoma-derived growth factor	yes	no	0.0090055	27.224			17596	2895	1	0	0	0	0	0	0	12404000	0	0	0	0	0	0	0	0	0	0	0	0	0	0	0	0	0	0	0	0	0	0	0	0	0	0	0	0	0
GNAFPVEITR	10	0	1102.58	F5H1D6;E7ETS8;Q07864;F5H7H6;E7ENR1;F5H7E4	F5H1D6	223	232	POLE	DNA polymerase;DNA polymerase epsilon catalytic subunit A	yes	no	0.060654	48.423			17597	877	0	4096200	0	0	0	5089000	0	0	0	0	0	0	0	0	0	0	0	0	0	0	0	0	0	0	0	0	0	0	0	4750500	0	0	0	2392000	0	0	0
GNAGGIQPDLLISLTAPK	18	0	1763.98	Q8NCW5-2;Q8NCW5	Q8NCW5-2	125	142	APOA1BP	NAD(P)H-hydrate epimerase	yes	no	0.00075575	65.805			17598	4197	1	0	0	123670000	0	0	0	186420000	0	0	0	174400000	0	0	0	162180000	0	0	0	147490000	0	0	0	125580000	0	0	0	130490000	0	0	0	248820000	0	0	0	114920000	0
GNAGQSNYGFANSAMER	17	0	1772.75	P49327	P49327	2027	2043	FASN	Fatty acid synthase;[Acyl-carrier-protein] S-acetyltransferase;[Acyl-carrier-protein] S-malonyltransferase;3-oxoacyl-[acyl-carrier-protein] synthase;3-oxoacyl-[acyl-carrier-protein] reductase;3-hydroxyacyl-[acyl-carrier-protein] dehydratase;Enoyl-[acyl-carrier-protein] reductase;Oleoyl-[acyl-carrier-protein] hydrolase	yes	yes	5.5677e-35	142.91			17599	2814	24	81994000	0	0	0	85034000	0	0	0	90608000	0	0	0	73105000	0	0	0	71614000	0	0	0	65534000	0	0	0	73553000	0	0	0	74473000	0	0	0	82368000	0	0	0
GNAIYNLLPDIISR	14	0	1557.85	Q15021;F5GZJ1	Q15021	1160	1173	NCAPD2	Condensin complex subunit 1	yes	no	4.3772e-12	121.68			17600	3494	6	17562000	0	0	0	29525000	0	0	0	31833000	0	0	0	26879000	0	0	0	24580000	0	0	0	35663000	0	0	0	20948000	0	0	0	0	0	0	0	0	0	0	0
GNAMVEEGHFAAEDVK	16	0	1702.76	Q13813;F8W7K3;A6NG51;Q13813-3;B4DGT1;Q13813-2	Q13813-2	847	862	SPTAN1	Spectrin alpha chain, non-erythrocytic 1	no	no	0.00011953	62.055			17601	3390;3391	7	34484000	0	0	0	8117700	0	0	0	25952000	0	0	0	9461100	0	0	0	42071000	0	0	0	15722000	0	0	0	12053000	0	0	0	2889400	0	0	0	13761000	0	0	0
GNAMVEEGHFAAEDVKAK	18	1	1901.89	Q13813;F8W7K3;A6NG51;Q13813-3;B4DGT1;Q13813-2	Q13813-2	847	864	SPTAN1	Spectrin alpha chain, non-erythrocytic 1	no	no	0.00051802	44.391			17602	3390;3391	2	0	0	0	0	0	0	0	0	6145900	0	0	0	10152000	0	0	0	2191300	0	0	0	6147900	0	0	0	8450300	0	0	0	12881000	0	0	0	0	0	0	0
GNAPEGLPQLMEVVR	15	0	1608.83	A5YKK6;A5YKK6-2;F8WA87;A5YKK6-3;B5MDN3;H3BMZ2	A5YKK6	1800	1814	CNOT1	CCR4-NOT transcription complex subunit 1	yes	no	0.0025381	68.676			17603	37	2	0	0	0	0	0	0	0	0	0	0	0	0	0	0	0	0	7796600	0	0	0	8589500	0	0	0	0	0	0	0	9708400	0	0	0	9212200	0	0	0
GNDIIAAAK	9	0	871.476	P18206-2;P18206;F5H7T3;G8JLL3;Q5JQ13;B4DTM7	P18206-2	916	924	VCL	Vinculin	yes	no	0.0015622	112.37			17604	2451	18	199220000	0	0	0	170550000	0	0	0	174790000	0	0	0	165210000	0	10085000	0	167010000	0	10650000	0	146160000	0	9257500	0	154520000	0	9717900	0	184280000	0	0	0	169200000	0	13883000	0
GNDIIAAAKR	10	1	1027.58	P18206-2;P18206;F5H7T3;G8JLL3;Q5JQ13;B4DTM7	P18206-2	916	925	VCL	Vinculin	yes	no	6.3821e-05	137.84			17605	2451	13	37457000	0	0	0	38242000	0	0	0	35356000	0	0	0	34214000	0	0	0	40067000	0	0	0	33592000	0	0	0	38260000	0	0	0	35538000	0	0	0	36139000	0	0	0
GNDISSGTVLSDYVGSGPPK	20	0	1948.94	P30086;B4DRT4	P30086	94	113	PEBP1	Phosphatidylethanolamine-binding protein 1;Hippocampal cholinergic neurostimulating peptide	yes	no	1.1077e-83	232.53			17606	2604	44	0	0	1217900000	0	0	0	1363700000	95305000	0	0	985020000	59776000	0	0	977970000	78280000	0	0	1180000000	79562000	0	0	1136500000	150310000	0	0	1007400000	1748400000	0	0	835620000	1284300000	0	0	922140000	430850000
GNDISSGTVLSDYVGSGPPKGTGLHR	26	1	2570.27	P30086;B4DRT4	P30086	94	119	PEBP1	Phosphatidylethanolamine-binding protein 1;Hippocampal cholinergic neurostimulating peptide	yes	no	1.8721e-06	49.25			17607	2604	7	0	0	0	0	0	0	29600000	0	0	0	36766000	0	0	0	0	0	0	0	36074000	0	0	0	38827000	0	0	0	21074000	0	0	0	29520000	0	0	0	27666000	7340200
GNDMQVGTYIEK	12	0	1353.62	P28331;P28331-2;P28331-4;E7ENF3;B4DJ81;P28331-3	P28331	201	212	NDUFS1	NADH-ubiquinone oxidoreductase 75 kDa subunit, mitochondrial	yes	no	0.0042323	48.44			17608	2575	1	0	0	0	0	0	4608200	0	0	0	0	0	0	0	0	0	0	0	0	0	0	0	0	0	0	0	4199400	0	0	0	0	0	0	0	3878000	0	0
GNDPLTSSPGR	11	0	1099.53	P49736;F5H1E9;F8WDM3;C9J013;C9JZ21	P49736	20	30	MCM2	DNA replication licensing factor MCM2	yes	no	0.0025919	96.143			17609	2837	5	6411700	0	0	0	6833300	0	0	0	4934900	0	0	0	0	0	0	0	4807700	0	0	0	0	0	0	0	3642700	0	0	0	0	0	0	0	4173200	0	0	0
GNDPNVNIVPK	11	0	1165.61	E7EPN9;Q9Y520-4;E9PF21;Q9Y520-5;Q9Y520;Q9Y520-7;Q9Y520-6;Q9Y520-3	E7EPN9	71	81	PRRC2C	Protein PRRC2C	yes	no	0.015683	55.112			17610	832	1	0	0	0	0	0	0	0	0	0	0	0	0	0	0	0	0	0	0	0	0	0	0	0	0	0	0	0	0	0	0	0	0	0	0	0	0
GNDTFVTLDEILR	13	0	1491.76	P49959;B3KTC7;F8W7U8;P49959-2;F5GXT0;F5H742;F5H256	P49959	33	45	MRE11A	Double-strand break repair protein MRE11A	yes	no	1.6344e-12	129.82			17611	2850	9	31560000	0	0	0	24212000	0	0	0	31708000	0	0	0	32747000	0	0	0	20578000	0	0	0	0	0	0	0	31161000	0	0	0	22912000	0	0	0	29050000	0	0	0
GNDTPLALESTNTEK	15	0	1588.76	Q7Z6Z7-3;Q7Z6Z7;Q7Z6Z7-2;H0Y5W0	Q7Z6Z7-3	1710	1724	HUWE1	E3 ubiquitin-protein ligase HUWE1	yes	no	0.0011309	60.49			17612	3977	3	4554800	0	0	0	5424000	0	0	0	2680900	0	0	0	5244000	0	0	0	4873100	0	0	0	3937300	0	0	0	4487200	0	0	0	2763900	0	0	0	0	0	0	0
GNDTPLALESTNTEKETSLEETK	23	1	2506.19	Q7Z6Z7-3;Q7Z6Z7;Q7Z6Z7-2;H0Y5W0	Q7Z6Z7-3	1710	1732	HUWE1	E3 ubiquitin-protein ligase HUWE1	yes	no	2.3877e-05	49.25			17613	3977	3	24975000	0	0	0	14500000	0	0	0	14265000	0	0	0	0	0	0	0	10546000	0	0	0	14947000	0	0	0	10459000	0	0	0	15838000	0	0	0	14627000	0	0	0
GNDVAFHFNPR	11	0	1272.6	P17931;G3V3R6	P17931	152	162	LGALS3	Galectin-3;Galectin	yes	no	0.0023581	57.174			17614	2442	10	0	0	26386000	0	0	0	24503000	0	0	0	25994000	0	0	0	23316000	0	0	0	22729000	0	0	0	30347000	0	0	0	0	0	0	0	26522000	0	0	0	34180000	0
GNEEAQIFRPLK	12	1	1400.74	B4DK30;Q15029	B4DK30	535	546	EFTUD2	116 kDa U5 small nuclear ribonucleoprotein component	yes	no	1.2507e-06	124.92			17615	285	18	55081000	0	0	0	53934000	0	0	0	40172000	0	0	0	44895000	0	0	0	43922000	0	0	0	38879000	0	0	0	43541000	0	0	0	36418000	0	0	0	45307000	0	0	0
GNEFLFSHLWPLIEK	15	0	1828.95	H7C5G1;B4DMV3;Q2TAA2	H7C5G1	184	198	IAH1	Isoamyl acetate-hydrolyzing esterase 1 homolog	yes	no	0.053185	17.701			17616	305	1	0	0	0	0	0	0	0	0	0	0	5555500	0	0	0	19704000	0	0	0	0	0	0	0	0	0	0	0	10363000	0	0	0	0	0	0	0	0	0
GNEIVLSAGSTPR	13	0	1299.68	Q14204	Q14204	3911	3923	DYNC1H1	Cytoplasmic dynein 1 heavy chain 1	yes	yes	8.5415e-07	137.89			17617	3425	9	66483000	0	0	0	49182000	0	0	0	43150000	0	0	0	45629000	0	0	0	49813000	0	0	0	38924000	0	0	0	59588000	0	0	0	47346000	0	0	0	0	0	0	0
GNELESIAFR	10	0	1134.57	Q86US8;Q86US8-2;B7Z874	Q86US8	1332	1341	SMG6	Telomerase-binding protein EST1A	yes	no	0.0046594	78.113			17618	4006	2	0	0	0	0	0	0	0	0	0	0	0	0	0	0	0	0	0	0	0	0	0	0	0	0	0	0	0	0	0	0	0	0	0	0	0	0
GNEMSEVLR	9	0	1033.49	B7Z1R5;P38606	B7Z1R5	248	256	ATP6V1A	V-type proton ATPase catalytic subunit A	yes	no	0.016445	61.679			17619	440	2	0	0	0	0	0	0	0	0	0	0	0	0	0	0	0	0	0	0	0	0	0	0	0	0	0	0	0	0	0	0	0	0	0	0	0	0
GNENANGAPAITLLIR	16	0	1622.87	Q9Y5B9;F5H063	Q9Y5B9	93	108	SUPT16H	FACT complex subunit SPT16	yes	no	7.8876e-28	127.56			17620	5572	19	30644000	0	0	0	24997000	0	0	0	26985000	0	0	0	24546000	0	0	0	19966000	0	0	0	28093000	0	0	0	28668000	0	0	0	22630000	0	0	0	24919000	0	0	0
GNEVLYNGFTGR	12	0	1325.64	C9J2Y9;P30876;C9J4M6	C9J2Y9	1017	1028	POLR2B	DNA-directed RNA polymerase;DNA-directed RNA polymerase II subunit RPB2	yes	no	0.00049126	103.26			17621	545	4	7084200	0	0	0	7225900	0	0	0	8562700	0	0	0	9400200	0	0	0	7909400	0	0	0	8126100	0	0	0	5753200	0	0	0	8688900	0	0	0	6714100	0	0	0
GNEYQPSNIKR	11	1	1304.65	Q9BQ48	Q9BQ48	50	60	MRPL34	39S ribosomal protein L34, mitochondrial	yes	yes	0.0047553	47.559			17622	4666	4	0	0	0	65342000	0	0	0	40507000	0	0	0	44530000	0	0	0	29136000	0	0	0	20400000	0	0	0	35479000	0	0	0	36710000	0	0	0	43074000	0	0	0	50055000
GNFGGSFAGSFGGAGGHAPGVAR	23	0	2033.95	P52272;P52272-2;Q59ES8;F5H7Z1	P52272	628	650	HNRNPM	Heterogeneous nuclear ribonucleoprotein M	yes	no	6.5679e-78	151.96			17623	2901	49	38799000	264830000	0	81383000	146310000	190470000	0	0	92179000	179450000	0	0	144960000	28037000	14187000	0	193610000	27125000	15192000	0	210400000	40988000	0	52418000	112940000	213080000	0	20157000	86221000	158680000	0	70105000	113270000	175730000	0	0
GNFNYIEFTR	10	0	1259.59	P19105;O14950	P19105	151	160	MYL12A;MYL12B	Myosin regulatory light chain 12A;Myosin regulatory light chain 12B	yes	no	6.833e-31	208.37			17624	1778	24	0	0	27413000	1154600000	0	0	30517000	1816300000	0	0	30853000	1274500000	0	0	0	1083200000	0	0	0	1617700000	0	0	0	1870700000	0	0	0	3869200000	0	0	0	1159700000	0	0	0	1100000000
GNFNYVEFTR	10	0	1245.58	P24844;P24844-2	P24844	152	161	MYL9	Myosin regulatory light polypeptide 9	yes	no	6.1812e-05	141.2			17625	2531	13	0	0	26462000	0	0	0	33004000	0	0	0	28666000	15959000	0	0	0	289660000	0	0	0	156250000	0	0	0	437400000	0	0	0	360150000	0	0	0	318680000	0	0	0	178310000
GNFSAFMQK	9	0	1028.47	O94808	O94808	320	328	GFPT2	Glutamine--fructose-6-phosphate aminotransferase [isomerizing] 2	no	no	1	NaN			17626	2062	0	0	0	0	0	0	0	0	0	0	0	0	0	0	0	0	0	0	0	0	0	0	0	0	0	0	0	0	0	0	0	0	0	0	0	0	0
GNFSSFMQK	9	0	1044.47	Q06210-2;Q06210	Q06210-2	319	327	GFPT1	Glutamine--fructose-6-phosphate aminotransferase [isomerizing] 1	yes	no	0.0001715	139.68			17627	3244	17	0	17341000	0	0	9413000	11005000	0	0	4054200	13162000	0	0	22479000	0	0	0	17632000	0	0	0	18696000	0	0	0	0	14311000	0	0	13153000	7813400	0	0	23001000	9152000	0	0
GNFTLPEVAECFDEITYVELQKEEAQK	27	1	3186.51	Q00839;B3KX72;Q00839-2	Q00839	638	664	HNRNPU	Heterogeneous nuclear ribonucleoprotein U	yes	no	5.0999e-08	33			17628	3182	4	25787000	0	0	0	50983000	0	0	0	70558000	0	0	0	38350000	0	0	0	41247000	0	0	0	36859000	0	0	0	49046000	0	0	0	40991000	0	0	0	31236000	0	0	0
GNFYIFDVLDQDGNIVSPSEIQAHLK	26	0	2918.45	P23786	P23786	249	274	CPT2	Carnitine O-palmitoyltransferase 2, mitochondrial	yes	yes	0.00063255	28.145			17629	2519	1	0	0	0	0	0	0	0	0	0	0	0	0	0	0	0	0	0	0	0	0	0	0	0	0	0	0	0	0	0	0	0	0	0	0	0	0
GNGPLPLGGSGLMEEMSALLAR	22	0	2169.09	Q8N8S7;H0YH67;Q8N8S7-2	Q8N8S7	433	454	ENAH	Protein enabled homolog	yes	no	4.0656e-17	53.909			17630	4163	6	0	0	0	0	7215400	0	0	0	0	0	0	0	0	0	0	0	3916000	0	0	0	0	0	0	0	7714800	0	0	0	7348700	0	0	0	4429700	0	0	0
GNGQPVQLQVVWQR	14	0	1607.85	Q01780;Q01780-2;B4DKG8	Q01780	459	472	EXOSC10	Exosome component 10	yes	no	0.0058291	63.283			17631	3195	1	0	0	0	0	0	0	0	0	0	0	0	0	0	0	0	0	0	0	0	0	0	0	0	0	0	0	0	0	0	0	0	0	0	0	0	0
GNGTAQSADLR	11	0	1088.52	E9PNV5;Q8IVL1-5;Q8IVL1-4;Q8IVL1-8;Q8IVL1-9;Q8IVL1-10;Q8IVL1-13;Q8IVL1-12;Q8IVL1-11;Q8IVL1-3;Q8IVL1-2;Q8IVL1;Q8IVL1-6	E9PNV5	776	786	NAV2	Neuron navigator 2	yes	no	0.026858	50.805			17632	1087	4	4193700	0	0	0	0	0	0	0	0	0	0	0	0	0	0	0	4544400	0	0	0	5756200	0	0	0	5089700	0	0	0	5535600	0	0	0	0	0	0	0
GNHDGAVQQYIR	12	0	1356.65	Q9H270	Q9H270	402	413	VPS11	Vacuolar protein sorting-associated protein 11 homolog	yes	yes	0.0031638	42.809			17633	4895	2	0	0	0	0	3523300	0	0	0	0	0	0	0	0	0	0	0	0	0	0	0	0	0	0	0	0	0	0	0	0	0	0	0	0	0	0	0
GNHETDNMNQIYGFEGEVK	19	0	2180.94	H0YDU8;P53041;B4DDZ8;A8MU39	H0YDU8	301	319	PPP5C	Serine/threonine-protein phosphatase;Serine/threonine-protein phosphatase 5	yes	no	5.2981e-06	63.578			17634	1526	14	0	11113000	0	0	0	33337000	0	0	0	26343000	0	0	0	3228000	0	0	0	17928000	0	0	0	8210600	0	0	0	22800000	0	0	0	0	0	0	0	28414000	0	0
GNIAEDTEVDILVTVQNLLK	20	0	2183.17	O75691	O75691	1363	1382	UTP20	Small subunit processome component 20 homolog	yes	yes	0.0032036	30.416			17635	2024	2	0	0	0	0	0	0	0	0	0	0	0	0	2812800	0	0	0	2015000	0	0	0	2116200	0	0	0	3619100	0	0	0	2628400	0	0	0	0	0	0	0
GNIFANLFK	9	0	1022.55	P84077;F5H3A6	P84077	2	10	ARF1	ADP-ribosylation factor 1	yes	no	0.0014289	109.86			17636	3159	3	0	0	0	61305000	0	0	0	98485000	0	0	0	88619000	0	0	0	87095000	0	0	0	117830000	0	0	0	127570000	0	0	0	41484000	0	0	0	45433000	0	0	0	116330000
GNIIISTPEK	10	0	1070.6	O75643	O75643	1422	1431	SNRNP200	U5 small nuclear ribonucleoprotein 200 kDa helicase	yes	yes	0.030739	52.549			17637	2020	2	10835000	0	0	0	9527200	0	0	0	0	0	0	0	8593400	0	0	0	6369500	0	0	0	5043400	0	0	0	7712600	0	0	0	6618300	0	0	0	9542700	0	0	0
GNIIISTPEKWDILSR	16	1	1841	O75643	O75643	1422	1437	SNRNP200	U5 small nuclear ribonucleoprotein 200 kDa helicase	yes	yes	5.6152e-29	115.8			17638	2020	5	19913000	0	0	0	14073000	0	0	0	20289000	0	0	0	31844000	0	0	0	39874000	0	0	0	39888000	0	0	0	40339000	0	0	0	28077000	0	0	0	43702000	0	0	0
GNILASR	7	0	729.413	Q5T4S7-3;Q5T4S7;Q5T4S7-2;Q5T4S7-4;Q5T4S7-5	Q5T4S7-3	635	641	UBR4	E3 ubiquitin-protein ligase UBR4	yes	no	0.04037	97.068			17639	3742	1	1268200	0	0	0	0	0	0	0	0	0	0	0	7552900	0	0	0	5021300	0	0	0	0	0	0	0	0	0	0	0	0	0	0	0	0	0	0	0
GNILIPGINEAVAAVTEEEHK	21	0	2203.15	Q96KP4;Q96KP4-2	Q96KP4	255	275	CNDP2	Cytosolic non-specific dipeptidase	yes	no	1.3573e-39	82.037			17640	4542	12	0	34174000	0	0	0	44001000	0	0	0	57115000	0	0	0	48841000	0	0	0	41712000	0	0	0	45910000	0	0	0	41640000	0	0	0	35612000	0	0	0	37517000	0	0
GNILIPGINEAVAAVTEEEHKLYDDIDFDIEEFAK	35	1	3916.93	Q96KP4;Q96KP4-2	Q96KP4	255	289	CNDP2	Cytosolic non-specific dipeptidase	yes	no	0.00012952	25.657			17641	4542	2	0	0	0	0	0	0	0	0	0	0	0	0	0	0	0	0	0	0	0	0	0	0	0	0	0	13270000	0	0	0	0	0	0	0	0	0	0
GNILIPGLSQKPISSFADFER	21	1	2288.22	H3BRB3;B7Z265;Q14807;H3BTH5	H3BRB3	135	155	KIF22	Kinesin-like protein;Kinesin-like protein KIF22	yes	no	0.0488	19.722			17642	444	1	0	7600500	0	0	0	0	0	0	0	0	0	0	0	0	0	0	0	0	0	0	0	0	0	0	0	0	0	0	0	0	0	0	0	0	0	0
GNILSYWIR	9	0	1120.6	Q9H061;E9PI16	Q9H061	142	150	TMEM126A	Transmembrane protein 126A	yes	no	0.00069446	138.9			17643	4860	6	0	0	0	132390000	0	0	0	105410000	0	0	0	302100000	0	0	0	278310000	0	0	0	227680000	0	0	0	255200000	0	0	0	109240000	0	0	0	0	0	0	0	246930000
GNIPTLNR	8	0	883.488	Q13085;Q13085-4;Q13085-3;Q13085-2	Q13085	1192	1199	ACACA	Acetyl-CoA carboxylase 1;Biotin carboxylase	yes	no	0.010689	97.602			17644	3316	7	9738800	0	0	0	8588000	0	0	0	11570000	0	0	0	7766700	0	0	0	7006100	0	0	0	6838200	0	0	0	9660400	0	0	0	8694700	0	0	0	0	0	0	0
GNIYPVPDSR	10	0	1116.56	Q9H9P8;C9JVN9;Q9H9P8-2	Q9H9P8	298	307	L2HGDH	L-2-hydroxyglutarate dehydrogenase, mitochondrial	yes	no	0.021728	56.258			17645	4980	3	0	0	0	0	0	3559400	0	0	0	5102600	0	0	0	3728000	0	0	0	0	0	0	0	4628800	0	0	0	4138000	0	0	0	4379300	0	0	0	0	0	0
GNKEPNPMVQLSIQDVTQESK	21	1	2341.16	Q9BSJ8;Q9BSJ8-2;B3KY56	Q9BSJ8	495	515	ESYT1	Extended synaptotagmin-1	yes	no	1.2176e-05	54.15			17646	4708	5	9308700	0	0	0	14759000	0	0	0	8567500	0	0	0	0	0	0	0	0	0	0	0	0	0	0	0	25348000	0	0	0	0	0	0	0	0	0	0	0
GNKPDFHLAMPTEQAEGFYNSFLEQLRK	28	2	3266.58	Q8TEA8	Q8TEA8	88	115	DTD1	D-tyrosyl-tRNA(Tyr) deacylase 1	yes	yes	3.3765e-10	51.586			17647	4269	1	0	0	82277000	0	0	0	0	0	0	0	0	0	0	0	0	0	0	0	62359000	0	0	0	13473000	0	0	0	54025000	0	0	0	0	0	0	0	64798000	0
GNKPWISLPR	10	1	1166.66	P62701	P62701	231	240	RPS4X	40S ribosomal protein S4, X isoform	yes	yes	7.3412e-19	166.66			17648	3080	28	0	0	702360000	0	0	0	1921400000	0	0	0	629640000	0	0	0	801980000	0	0	0	1359400000	0	0	0	798310000	0	0	0	2760100000	2675700	0	0	1713900000	0	0	0	1221300000	0
GNKVNEVLNR	10	1	1141.62	Q9BZE4;B7Z7A3;B4DY13	Q9BZE4	350	359	GTPBP4	Nucleolar GTP-binding protein 1	yes	no	0.015805	44.097			17649	4825	0	0	0	0	0	0	0	0	0	0	0	0	0	3229600	0	0	0	3839000	0	0	0	0	0	0	0	0	2262500	0	0	0	0	0	0	0	1388500	0	0
GNLAGLTLR	9	0	913.535	Q5SR54;B4E3Q1;O94985-2;O94985	Q5SR54	338	346	CLSTN1	Calsyntenin-1;Soluble Alc-alpha;CTF1-alpha	yes	no	0.051235	52.255			17650	408	1	0	0	0	0	0	0	0	0	0	0	0	0	0	0	0	0	4197700	0	0	0	4620700	0	0	0	3108800	0	0	0	3983300	0	0	0	2687100	0	0	0
GNLANVIR	8	0	855.493	P05141;Q9H0C2;P12235;P12236	P05141	73	80	SLC25A5;SLC25A31;SLC25A4;SLC25A6	ADP/ATP translocase 2;ADP/ATP translocase 2, N-terminally processed;ADP/ATP translocase 4;ADP/ATP translocase 4, N-terminally processed;ADP/ATP translocase 1;ADP/ATP translocase 3;ADP/ATP translocase 3, N-terminally processed	no	no	0.003302	141.98			17651	2208;2348;2347	19	13061000	0	1751900000	0	13729000	4986300	1680700000	0	11728000	5554600	1285500000	0	10234000	0	1456000000	0	0	0	1577200000	0	0	0	1296300000	0	0	0	1155100000	0	0	0	1292900000	0	0	0	1511300000	0
GNLASYPIDELVDR	14	0	1560.78	Q5VV42-2;Q5VV42	Q5VV42-2	158	171	CDKAL1	Threonylcarbamoyladenosine tRNA methylthiotransferase	yes	no	0.00088158	69.451			17652	3782	7	0	9319700	0	0	0	6481400	0	0	0	8959200	0	0	0	13807000	0	0	0	11231000	0	0	0	5841900	0	0	0	8216600	0	0	0	9464600	0	0	0	9892000	0	0
GNLEGIIR	8	0	870.492	Q14789;E7EP74	Q14789	2336	2343	GOLGB1	Golgin subfamily B member 1	yes	no	0.047564	64.757			17653	826	1	0	0	0	0	0	0	0	0	0	0	0	0	0	0	0	0	0	0	0	0	0	0	0	0	0	0	0	0	0	0	0	0	0	0	0	0
GNLEVLLFTIQSK	13	0	1460.82	O15020-2;O15020;A4QPE4;Q01082;Q01082-2;F8W6C1;Q01082-3	Q01082	360	372	SPTBN2;SPTBN1	Spectrin beta chain, non-erythrocytic 2;Spectrin beta chain, non-erythrocytic 1	no	no	2.6359e-05	131.12			17654	3184;3185;1787	7	0	0	0	0	0	0	0	0	0	0	0	0	30256000	0	0	0	0	0	0	0	27771000	0	0	0	17391000	0	0	0	15285000	0	0	0	18937000	0	0	0
GNLGAGNGNLQGPR	14	0	1323.66	A8MXP9;P43243;D6REM6;D6R991;H0Y8T4;B3KM87;P43243-2;D6RBI2;D6RE02;D6RIA2;D6RAM9;D6RAY2	A8MXP9	374	387	MATR3	Matrin-3	yes	no	3.0345e-19	193.38			17655	138	25	88061000	8132500	0	0	86714000	0	0	0	81576000	0	0	0	70290000	5009800	0	0	71998000	7527700	0	0	72594000	5707600	0	0	71908000	5747500	0	0	69595000	7281400	0	0	65483000	6864500	0	0
GNLGTIPTER	10	0	1056.56	Q7Z6K3	Q7Z6K3	163	172	PTAR1	Protein prenyltransferase alpha subunit repeat-containing protein 1	yes	yes	0.023561	58.433			17656	3976	0	0	0	0	0	0	4761000	0	0	0	3837000	0	0	0	0	0	0	0	0	0	0	0	3915200	0	0	0	3237300	0	0	0	0	0	0	0	0	0	0
GNLGVYQETR	10	0	1135.56	O95400	O95400	213	222	CD2BP2	CD2 antigen cytoplasmic tail-binding protein 2	yes	yes	4.2517e-05	121.85			17657	2108	8	0	7019700	0	0	0	9475800	0	0	0	11462000	0	0	0	5241800	0	0	0	7394900	0	0	0	9770600	0	0	0	10808000	0	0	0	10070000	0	0	0	0	0	0
GNLPTSGNISGFIR	14	0	1431.75	Q9NR09	Q9NR09	3796	3809	BIRC6	Baculoviral IAP repeat-containing protein 6	yes	yes	0.0005747	73.632			17658	5068	5	7759100	0	0	0	6183000	0	0	0	6958600	0	0	0	4377800	0	0	0	2967500	0	0	0	0	0	0	0	3208600	0	0	0	3658800	0	0	0	3705300	0	0	0
GNLQNLER	8	0	942.488	P21283;E7EV59	P21283	148	155	ATP6V1C1	V-type proton ATPase subunit C 1	yes	no	0.010425	98.299			17659	2483	3	0	0	0	0	0	18496000	0	0	0	18539000	0	0	0	0	0	0	0	0	0	0	0	0	0	0	0	16322000	0	0	0	0	0	0	0	0	0	0
GNLTPLTGR	9	0	927.514	O75683	O75683	226	234	SURF6	Surfeit locus protein 6	yes	yes	0.010382	76.064			17660	2022	6	0	3467100	0	0	0	4733300	0	0	0	4641500	0	0	0	3858000	0	0	0	0	0	0	0	5020800	0	0	0	4208500	0	0	0	0	0	0	0	4763900	0	0
GNLYWTDWNR	10	0	1323.6	P14543-2;P14543	P14543-2	943	952	NID1	Nidogen-1	no	no	0.0074598	69.598			17661	2382	5	4708000	0	0	0	4300200	0	0	0	5069900	0	0	0	2727500	0	0	0	3160400	0	0	0	0	0	0	0	11592000	0	0	0	0	0	0	0	0	0	0	0
GNLYWTDWNRDNPK	14	1	1777.82	P14543-2;P14543	P14543-2	943	956	NID1	Nidogen-1	yes	no	3.1955e-06	79.639			17662	2382	21	41589000	0	0	0	33581000	0	0	0	43163000	0	0	0	37091000	6138200	0	0	29464000	0	0	0	35861000	7649000	0	0	57771000	7044300	0	0	49479000	8765700	0	0	33018000	0	0	0
GNNFLYTNGK	10	0	1126.54	O75083;D6RD66;O75083-3;H7C4D6	O75083	29	38	WDR1	WD repeat-containing protein 1	yes	no	3.6671e-07	101.72			17663	1963	1	0	0	0	0	0	0	0	0	0	0	0	0	0	0	0	0	0	0	0	0	0	0	0	0	0	0	0	0	0	0	0	0	0	0	0	0
GNNVEKPLELR	11	1	1267.69	Q14126	Q14126	136	146	DSG2	Desmoglein-2	yes	yes	0.00069028	61.213			17664	3408	11	31906000	0	0	0	21004000	0	0	0	18694000	0	0	0	20844000	0	0	0	19245000	0	0	0	17388000	0	0	0	18257000	0	0	0	20137000	0	0	0	24260000	0	0	0
GNNVLYISTQK	11	0	1235.65	P62312	P62312	67	77	LSM6	U6 snRNA-associated Sm-like protein LSm6	yes	yes	8.1684e-08	161.28			17665	3068	12	0	0	0	390770000	0	0	0	292500000	0	0	0	202510000	0	0	0	194190000	0	0	0	185550000	0	0	0	227950000	0	0	0	366150000	0	0	0	405750000	0	0	0	325030000
GNNVLYISTQKR	12	1	1391.75	P62312	P62312	67	78	LSM6	U6 snRNA-associated Sm-like protein LSm6	yes	yes	0.00067621	63.691			17666	3068	11	0	0	0	102450000	0	0	0	82927000	0	0	0	68862000	0	0	0	48670000	0	0	0	56322000	0	0	0	113190000	0	0	0	94720000	0	0	0	139400000	0	0	0	165180000
GNPEEARNDFLKR	13	2	1544.77	Q9BUT1;Q9BUT1-3;D6R9P2	Q9BUT1	193	205	BDH2;SLC9B2	3-hydroxybutyrate dehydrogenase type 2	yes	no	0.0013014	51.875			17667	4744	6	0	0	4504400	0	0	0	19019000	0	0	0	8948500	0	0	0	0	0	0	0	0	0	0	0	22866000	0	0	0	16140000	0	0	0	20555000	0	0	0	15266000	0
GNPGFSGLNLNIPILSSLGSSAPSESHPSDFQR	33	0	3381.66	Q5VT52-3;Q5VT52;Q5VT52-2;B4E2Q6	Q5VT52-3	652	684	RPRD2	Regulation of nuclear pre-mRNA domain-containing protein 2	yes	no	5.7929e-09	42.709			17668	3775	1	8154300	0	0	0	0	0	0	0	18230000	0	0	0	0	0	0	0	0	0	0	0	0	0	0	0	0	0	0	0	0	0	0	0	0	0	0	0
GNPPLWLALANNLEDIASTLVR	22	0	2376.28	I3L2C5;Q9P2R3;Q9P2R3-2;Q9P2R3-4;F5H754	I3L2C5	687	708	ANKFY1	Rabankyrin-5	yes	no	0.0032392	27.61			17669	1671	2	0	0	0	0	0	0	0	0	1271200	0	0	0	0	0	0	0	0	0	0	0	4666500	0	0	0	1919900	0	0	0	0	0	0	0	0	0	0	0
GNPPPVIAWTK	11	0	1178.64	Q92626;H7C1W1;Q92626-2	Q92626	458	468	PXDN	Peroxidasin homolog	yes	no	0.0035477	70.363			17670	4358	4	12590000	0	0	0	10604000	0	0	0	13200000	0	0	0	0	0	0	0	3647600	0	0	0	0	0	0	0	9287000	0	0	0	9282100	0	0	0	0	0	0	0
GNPTVEVDLFTSK	13	0	1405.71	P06733	P06733	16	28	ENO1	Alpha-enolase	yes	yes	1.2804e-107	241.92			17671	2230	93	0	1496900000	67424000	258410000	0	1611500000	77716000	297710000	0	1385600000	58436000	0	0	1954700000	85919000	220960000	0	2010500000	96713000	264490000	5771500	1673500000	84564000	278640000	10593000	1476800000	100680000	613710000	0	1941100000	102920000	393300000	0	1838500000	90030000	182460000
GNPTVEVDLFTSKGLFR	17	1	1878.98	P06733	P06733	16	32	ENO1	Alpha-enolase	yes	yes	0.001843	31.462			17672	2230	1	0	0	0	0	0	7667200	0	0	0	0	0	0	0	12498000	0	0	0	0	0	0	0	13919000	0	0	0	0	0	0	0	0	0	0	0	5250100	0	0
GNPTVEVDLYTAK	13	0	1405.71	P09104;B7Z2X9;F5H0C8;F5GZ30;F5H1C3;F5H5U1;F5GWQ3	P09104	16	28	ENO2	Gamma-enolase;Enolase	yes	no	0.00011248	103.87			17673	2277	15	0	29199000	0	0	0	36362000	0	0	0	32307000	0	0	0	26959000	0	0	0	33254000	0	0	0	27265000	0	0	0	45380000	0	0	0	46189000	0	0	0	3779800	0	0
GNPVLQLNPALPGVFGGPYPFGIDPIWNIATNK	33	0	3475.83	F5H569;Q93050-1;Q93050;Q93050-3;B7Z641;F5H1T6	F5H569	496	528	ATP6V0A1	V-type proton ATPase 116 kDa subunit a isoform 1;V-type proton ATPase subunit a	yes	no	0.0054901	17.127			17674	1260	3	0	0	0	0	0	0	0	0	0	0	0	0	12707000	0	0	0	14930000	0	0	0	10330000	0	0	0	16227000	0	0	0	14878000	0	0	0	8494600	0	0	0
GNQDKDAHFPPPSK	14	1	1536.73	Q56VL3;Q56VL3-2;D6RD77	Q56VL3	8	21	OCIAD2	OCIA domain-containing protein 2	yes	no	0.00021024	69.345			17675	3676	21	0	0	0	55454000	0	0	0	57887000	0	0	0	79452000	0	0	0	62910000	0	0	0	46424000	0	0	0	60146000	0	0	0	71651000	0	0	0	61802000	0	0	0	100570000
GNQHDVPVIPLDVVDNQTEK	20	0	2216.11	P55212;P55212-2	P55212	165	184	CASP6	Caspase-6;Caspase-6 subunit p18;Caspase-6 subunit p11	yes	no	2.8399e-05	40.381			17676	2969	6	0	0	18027000	0	0	0	19534000	0	0	0	16795000	0	0	0	7722400	0	0	0	0	0	0	0	0	0	0	0	0	0	0	0	11176000	0	0	0	14162000	0
GNQLWEYDPVK	11	0	1347.65	F5GY99;Q10472	F5GY99	442	452	GALNT1	Polypeptide N-acetylgalactosaminyltransferase 1;Polypeptide N-acetylgalactosaminyltransferase 1 soluble form	yes	no	0.015428	64.297			17677	1150	0	0	0	0	0	0	0	0	0	0	0	0	0	0	0	0	0	0	5529900	0	0	0	0	0	0	0	0	0	0	0	0	0	0	0	3653400	0	0
GNRGMEELIPLVNK	14	1	1568.83	E9PEQ4;F5H4R9;A8K1B6;P50570;P50570-2	E9PEQ4	2	15	DNM2	Dynamin-2	yes	no	0.049796	41.283			17678	976	1	0	0	0	0	0	0	0	0	0	0	0	0	0	0	0	0	0	0	0	0	0	0	0	0	0	0	0	0	0	0	0	0	0	0	0	0
GNRLPAADVK	10	1	1039.58	H3BMM5;Q96AX1;F5H6Y0	H3BMM5	68	77	VPS33A	Vacuolar protein sorting-associated protein 33A	yes	no	0.054466	42.21			17679	1569	1	0	0	0	0	0	0	0	0	0	0	0	0	0	0	0	0	0	0	0	0	0	0	0	0	0	0	0	0	0	0	0	0	0	0	0	0
GNRPVILTYHDIGLNHK	17	1	1946.05	Q5TH30;Q9UGV2-2;Q9UGV2;Q5TH29	Q5TH30	52	68	NDRG3	Protein NDRG3	yes	no	0.00049698	32.387			17680	3766	4	0	7430200	0	0	0	8709900	0	0	0	10805000	0	0	0	6380900	0	0	0	0	0	0	0	7047900	0	0	0	4097600	0	0	0	7802100	0	0	0	0	0	0
GNRVDGSKPIWK	12	2	1355.73	Q7Z417	Q7Z417	270	281	NUFIP2	Nuclear fragile X mental retardation-interacting protein 2	yes	yes	0.0033959	38.238			17681	3965	2	0	0	0	0	4260300	0	0	0	4020500	0	0	0	6390300	0	0	0	0	0	0	0	0	0	0	0	3906300	0	0	0	0	0	0	0	0	0	0	0
GNSIFGLAPMLSDTDKKPFTAILYGNGPGYK	31	2	3271.66	P05186;B7Z4Y6;P05186-2;B1ANL0	P05186	392	422	ALPL	Alkaline phosphatase, tissue-nonspecific isozyme	yes	no	2.073e-26	70.107			17682	2211	14	0	17354000	0	0	9553900	0	0	0	26209000	0	0	0	54675000	0	0	0	38265000	0	0	0	51353000	0	0	0	54377000	0	0	0	52586000	0	0	0	34877000	33167000	0	0
GNSIIMLEALER	12	0	1344.71	Q49AN9;F5H013;P62308;A8MWD9	Q49AN9	52	63	SNRPG;SNRPGP15	Small nuclear ribonucleoprotein G;Putative small nuclear ribonucleoprotein G-like protein 15	yes	no	6.9069e-08	105.86			17683	1181	26	0	0	0	162500000	0	0	0	176810000	0	0	0	409980000	0	0	0	411410000	0	0	0	322390000	0	0	0	272270000	0	0	0	125950000	0	0	0	165130000	0	0	0	196760000
GNSIIMLEALERV	13	1	1443.78	Q49AN9;F5H013;P62308;A8MWD9	Q49AN9	52	64	SNRPG;SNRPGP15	Small nuclear ribonucleoprotein G;Putative small nuclear ribonucleoprotein G-like protein 15	yes	no	2.6184e-12	130.01			17684	1181	16	0	0	0	2091700000	0	0	0	2903800000	0	0	0	4591200000	0	0	0	3727800000	0	0	0	2452700000	0	0	0	3291200000	0	0	0	1392200000	0	0	0	1961400000	0	0	0	5266600000
GNSLFFR	7	0	839.429	Q9Y6C9;F5H3Y2	Q9Y6C9	281	287	MTCH2	Mitochondrial carrier homolog 2	yes	no	0.02675	119.22			17685	5613	9	0	0	42874000	0	0	0	88002000	0	0	0	37515000	0	0	0	48844000	0	0	0	43470000	0	0	0	43365000	0	0	0	92568000	0	0	0	48229000	0	0	0	70324000	0
GNSLFFRK	8	1	967.524	Q9Y6C9;F5H3Y2	Q9Y6C9	281	288	MTCH2	Mitochondrial carrier homolog 2	yes	no	0.037827	76.134			17686	5613	2	0	0	20637000	0	0	0	0	0	0	0	13907000	0	0	0	15768000	0	0	0	22512000	0	0	0	0	0	0	0	0	0	0	0	19011000	0	0	0	21465000	0
GNSLQEILER	10	0	1157.6	Q00341;H7C0A4	Q00341	315	324	HDLBP	Vigilin	yes	no	2.5774e-05	147.51			17687	3173	13	37054000	0	0	0	30619000	0	0	0	43891000	0	0	0	35280000	0	0	0	32499000	0	0	0	43929000	0	0	0	37055000	0	0	0	34354000	0	0	0	28685000	0	0	0
GNSLTLIDLPGHESLR	16	0	1720.91	Q9Y5M8	Q9Y5M8	110	125	SRPRB	Signal recognition particle receptor subunit beta	yes	yes	3.1628e-14	87.647			17688	5581	13	0	0	60685000	0	0	0	78943000	0	0	0	47279000	0	0	0	56755000	0	0	0	73982000	0	0	0	50760000	0	0	0	94817000	0	0	0	57073000	0	0	0	87068000	0
GNSPPSSGEACREEK	15	1	1603.69	P41227;A6NM98	P41227	184	198	NAA10	N-alpha-acetyltransferase 10	yes	no	0.0062698	45.864			17689	2722	1	0	0	4443400	0	0	0	0	0	0	0	0	0	0	0	9550200	0	0	0	0	0	0	0	0	0	0	0	0	0	0	0	0	0	0	0	0	0
GNSRPGTPSAEGGSTSSTLR	20	1	1917.91	P35269;E7EUG6	P35269	383	402	GTF2F1	General transcription factor IIF subunit 1	yes	no	9.0173e-08	78.708			17690	2659	7	0	7407700	0	0	0	10607000	0	0	0	11632000	0	0	0	7692000	0	0	0	7032800	0	0	0	10921000	0	0	0	10386000	0	0	0	9174200	0	0	0	8459900	0	0
GNSSESIEAIREYEEEFFQNSK	22	1	2592.16	E5KLJ5;O60313-2;E5KLK1;E5KLJ6;E5KLJ9;O60313	E5KLJ5	561	582	OPA1	Dynamin-like 120 kDa protein, mitochondrial;Dynamin-like 120 kDa protein, form S1	yes	no	5.6061e-05	47.814			17691	764	4	12726000	0	0	0	17411000	0	0	0	14549000	0	0	0	0	0	0	0	20598000	0	0	0	22580000	0	0	0	0	0	0	0	0	0	0	0	29667000	0	0	0
GNSTVYEWR	9	0	1110.51	Q96JB5;Q96JB5-2;F5H3I5;Q96JB5-3	Q96JB5	234	242	CDK5RAP3	CDK5 regulatory subunit-associated protein 3	yes	no	0.015635	69.423			17692	4528	4	0	4767900	0	0	0	3891900	0	0	0	7107600	0	0	0	4756200	0	0	0	4277500	0	0	0	5238300	0	0	0	3080900	0	0	0	8349900	0	0	0	3524200	2238500	0
GNTAAQMAQILSFNK	15	0	1592.8	P35237;E9PD07;H0Y3G3	P35237	47	61	SERPINB6	Serpin B6	yes	no	4.2365e-05	74.611			17693	2653	10	0	9219900	0	0	0	18857000	0	0	0	6884900	0	0	0	7102700	0	0	0	6823100	0	0	0	6541000	0	0	0	0	0	0	0	8400900	0	0	0	0	0	0
GNTAAYLLYAFTR	13	0	1459.75	P54136;P54136-2;F5H3T8	P54136	528	540	RARS	Arginine--tRNA ligase, cytoplasmic	yes	no	0.00027343	95.477			17694	2945	5	0	16559000	0	0	0	6600300	0	0	0	13585000	0	0	0	0	0	0	0	12251000	0	0	0	13156000	0	0	0	10101000	0	0	0	14070000	0	0	0	10001000	0	0
GNTATQMAQALSLNTEEDIHR	21	0	2299.09	P50453	P50453	48	68	SERPINB9	Serpin B9	yes	yes	7.6938e-95	188.6			17695	2859	44	0	207210000	0	0	0	184010000	0	0	0	171650000	0	0	0	113310000	0	0	0	114800000	0	0	0	90886000	0	0	0	87982000	0	0	0	89685000	0	0	0	87092000	0	0
GNTDNKEYAVNEVVAGIK	18	1	1919.96	B3KTM8;Q9UBU8-2;H0YLJ3;Q9UBU8;H0YMJ0;B7Z6R1;H0YM21	B3KTM8	230	247	MORF4L1	Mortality factor 4-like protein 1	yes	no	0.0039272	33.308			17696	221	2	0	0	0	0	0	0	0	0	0	0	0	0	0	6163500	0	0	0	9105800	0	0	0	0	0	0	0	0	0	0	0	0	0	0	0	9042900	0	0
GNTESKTDGDDTETVPSEQSHASGK	25	1	2576.11	Q9BQ70;Q9H7D3;H3BSP8;H3BS87;H3BMJ8;H3BTU3	Q9BQ70	100	124	TCF25	Transcription factor 25	yes	no	0.014043	21.348			17697	4670	1	0	0	0	0	8505100	0	0	0	0	0	0	0	0	0	0	0	0	0	0	0	0	0	0	0	3211400	0	0	0	6022500	0	0	0	0	0	0	0
GNTFVHDPK	9	0	1013.49	Q92878;Q92878-2;E7EN38;E7ESD9;E9PM98	Q92878	63	71	RAD50	DNA repair protein RAD50	yes	no	0.0068436	86.205			17698	4375	4	8800600	0	0	0	6933200	0	0	0	0	0	0	0	8605200	0	0	0	8948800	0	0	0	0	0	0	0	0	0	0	0	0	0	0	0	0	0	0	0
GNTISPIIK	9	0	941.555	Q06203	Q06203	395	403	PPAT	Amidophosphoribosyltransferase	yes	yes	0.020543	81.296			17699	3243	1	0	36711000	0	0	0	44294000	0	0	0	38941000	0	0	0	40442000	0	0	0	36345000	0	0	0	43910000	0	0	0	33511000	0	0	0	36459000	0	0	0	38494000	0	0
GNTLKEDWIAYISR	14	1	1664.85	G5E948;G3XAA2;H7C360;E7EN19;O95819;E7ENQ1;E7ESS2;C9J840;E7EX83;O95819-2;O95819-3;O95819-4;O95819-5	O95819-2	122	135	MAP4K4	Mitogen-activated protein kinase kinase kinase kinase 4	no	no	0.0027073	46.318			17700	1458;2141	2	0	0	0	0	0	0	0	0	0	0	0	0	0	0	0	0	0	0	0	0	0	0	0	0	0	0	0	0	9366800	0	0	0	0	0	0	0
GNTLLLQHLKR	11	1	1291.77	Q7Z7E8	Q7Z7E8	141	151	UBE2Q1	Ubiquitin-conjugating enzyme E2 Q1	yes	yes	0.038234	39.148			17701	3980	0	0	2666800	0	0	0	0	0	0	0	0	0	0	0	0	0	0	0	0	0	0	0	4064400	0	0	0	6193800	0	0	0	2948300	0	0	0	0	0	0
GNTMQQFLQK	10	0	1193.59	B0S8I6;Q14320	Q14320	220	229	FAM50A	Protein FAM50A	no	no	0.0028689	64.207			17702	3437;161	3	0	0	0	0	0	6653300	0	0	0	0	0	0	0	0	0	0	0	0	0	0	0	0	0	0	0	0	0	0	0	0	0	0	0	0	0	0
GNTQATSHSFDVR	13	0	1418.65	E9PFR7;Q5SWX8;Q5SWX8-3	E9PFR7	211	223	ODR4	Protein odr-4 homolog	yes	no	0.00092836	48.704			17703	995	4	0	0	0	0	0	0	0	0	0	0	0	0	0	6359600	0	0	0	6079200	0	0	0	4515600	0	0	0	6911500	0	0	0	7011800	0	0	0	7758100	0	0
GNTSGSHIVNHLVR	14	0	1489.78	Q92900-2;Q92900	Q92900-2	149	162	UPF1	Regulator of nonsense transcripts 1	yes	no	5.1873e-05	69.714			17704	4378	9	30858000	0	0	0	29760000	0	0	0	37618000	0	0	0	24704000	0	0	0	21953000	0	0	0	22150000	0	0	0	21669000	0	0	0	1520100	0	0	0	18570000	0	0	0
GNVDEELSK	9	0	989.467	P41236;E7EUI7;E7EMN6	P41236	34	42	PPP1R2	Protein phosphatase inhibitor 2	yes	no	0.015616	69.598			17705	2723	1	0	0	0	0	0	0	0	0	0	0	0	0	0	0	0	0	0	0	0	0	0	0	0	0	0	0	0	0	0	0	0	0	0	0	0	0
GNVEADAFR	9	0	977.457	Q8NEZ5;H3BTR7	Q8NEZ5	338	346	FBXO22	F-box only protein 22	yes	no	0.025359	71.501			17706	4209	1	0	4057700	0	0	0	0	0	0	0	0	0	0	0	0	0	0	0	3362000	0	0	0	0	0	0	0	3383300	0	0	0	0	0	0	0	4733400	0	0
GNVEADAFRK	10	1	1105.55	Q8NEZ5;H3BTR7	Q8NEZ5	338	347	FBXO22	F-box only protein 22	yes	no	0.0085802	81.642			17707	4209	2	0	0	0	0	0	0	0	0	0	0	0	0	0	0	0	0	0	0	0	0	0	0	0	0	0	0	0	0	0	0	0	0	0	0	0	0
GNVFSSPTAAGTPNK	15	0	1446.71	E7EX44;Q05682-3;E7EUR9;Q05682-4;F5H1Z9;Q05682-5;E9PGZ1	Q05682-5	458	472	CALD1		no	no	1.416e-25	145.91			17708	3236;3237;909	17	0	16789000	0	0	12413000	9245400	0	0	6800300	12935000	0	0	27355000	0	0	0	26126000	0	0	0	24874000	0	0	0	7369500	15166000	0	0	16204000	4780500	0	0	19550000	6132500	0	0
GNVFSSPTAAGTPNKETAGLK	21	1	2046.04	E7EX44;Q05682-3;E7EUR9;Q05682-4;F5H1Z9;Q05682-5;E9PGZ1	Q05682-5	458	478	CALD1		no	no	2.2746e-180	191.64			17709	3236;3237;909	33	40608000	92781000	0	0	86030000	62250000	0	0	41199000	105710000	0	0	189040000	11652000	0	0	248480000	6767300	0	0	202940000	9667600	0	0	56719000	151790000	0	0	189500000	29533000	0	0	148460000	30901000	0	0
GNVGFVFTK	9	0	967.513	P05388;F8VWS0;Q3B7A4;F8VW21;F8VU65;F8VPE8;G3V210;F8VQY6;F8VRK7;F8VZS0;F8VWV4;F8VS58	P05388	84	92	RPLP0	60S acidic ribosomal protein P0	yes	no	0.00062497	137.9			17710	2216	17	0	656180	303500000	0	0	0	312800000	0	0	0	326280000	0	0	0	304790000	0	0	0	360570000	0	0	0	357110000	0	0	0	306140000	0	0	0	291280000	0	0	0	893500000	6468200
GNVGFVFTKEDLTEIR	16	1	1823.94	P05388;F8VWS0;Q3B7A4;F8VW21;F8VU65;F8VPE8;G3V210;F8VQY6;F8VRK7;F8VZS0;F8VWV4;F8VS58	P05388	84	99	RPLP0	60S acidic ribosomal protein P0	yes	no	1.0379e-16	98.694			17711	2216	10	0	0	78051000	0	0	0	0	0	0	0	0	0	0	0	26082000	0	0	0	0	0	0	0	66686000	0	0	0	40170000	0	0	0	50943000	0	0	0	40576000	0
GNVGFVFTKEDLTEIRDMLLANK	23	2	2609.35	P05388;F8VWS0;Q3B7A4;F8VW21;F8VU65;F8VPE8;G3V210;F8VQY6;F8VRK7;F8VZS0;F8VWV4;F8VS58	P05388	84	106	RPLP0	60S acidic ribosomal protein P0	yes	no	2.7613e-90	149.44			17712	2216	11	0	0	161220000	0	0	0	89538000	0	0	0	70246000	0	0	0	74477000	0	0	0	201490000	0	0	0	66956000	0	0	0	396980000	0	0	0	168290000	0	0	0	350290000	0
GNVGIGGSAVPPPPIK	16	0	1458.82	Q7Z739	Q7Z739	256	271	YTHDF3	YTH domain-containing family protein 3	yes	yes	1.8836e-06	84.658			17713	3978	18	0	9117600	0	0	0	10396000	0	0	0	8920900	0	0	0	8135600	0	0	0	9200400	0	0	0	12068000	0	0	0	7742700	0	0	0	9545700	0	0	0	12341000	0	0
GNVGVVLFNFGK	12	0	1249.68	H0YNW5;P33316-2;P33316;H0YKC5;H0YMM5;H0YNJ9;H0YKI0;H0YMP1	H0YNW5	110	121	DUT	Deoxyuridine 5-triphosphate nucleotidohydrolase, mitochondrial	yes	no	3.3522e-09	153.08			17714	1559	9	0	0	0	279140000	0	0	0	270670000	0	0	0	593690000	0	0	0	182260000	0	0	0	141390000	0	0	0	214680000	0	0	0	83350000	0	0	0	204750000	0	0	0	660150000
GNVLVLSQHK	10	0	1093.62	Q5T1Z4;Q5T1Z8;Q14671-2;E9PCJ0;E7EWT3;F8WBG3;H0YDK8;H0YC97;H0YDC5;Q14671;H0YEH2;E9PR38;B4DG92	Q5T1Z4	1070	1079	PUM1	Pumilio homolog 1	no	no	0.037177	53.404			17715	945;3455	0	0	0	0	0	0	0	0	0	17108000	0	0	0	0	0	0	0	0	0	0	0	0	0	0	0	11632000	0	0	0	0	0	0	0	0	0	0	0
GNVPSSELQIYTWMDATLKELTSLVK	26	1	2922.5	O00422;H7BZW6	O00422	49	74	SAP18	Histone deacetylase complex subunit SAP18	yes	no	1.118e-15	70.533			17716	1713	3	0	0	0	65148000	0	0	0	244070000	0	0	0	35527000	0	0	0	0	0	0	0	281720000	0	0	0	205050000	0	0	0	146830000	0	0	0	168990000	0	0	0	140180000
GNVQVVIPFLTESYSSSQDPPEK	23	0	2520.24	P22314;B4DDE4	P22314	605	627	UBA1	Ubiquitin-like modifier-activating enzyme 1	yes	no	1.1732e-18	91.128			17717	2497	19	280160000	0	0	0	325510000	0	0	0	225980000	0	0	0	164280000	0	0	0	218000000	0	0	0	119960000	0	0	0	162350000	0	0	0	158480000	0	0	0	48656000	0	0	0
GNVVFGEPITASLGIDGTHYWSK	23	0	2447.21	Q14195-2	Q14195-2	385	407			no	no	7.1361e-26	80.702			17718	3423	7	0	114340000	0	0	0	123330000	0	0	0	102580000	0	0	0	65069000	0	0	0	82852000	0	0	0	76334000	0	0	0	88406000	0	0	0	103310000	0	0	0	140470000	0	0
GNVVPSPLPTRR	12	1	1291.74	Q9Y2V2;H3BSW7;H3BUY4;H3BPY5;H3BNU9;H3BTK3;I3L3X8	Q9Y2V2	36	47	CARHSP1	Calcium-regulated heat stable protein 1	yes	no	0.00042225	69.451			17719	5494	10	0	0	0	0	0	0	0	27721000	0	0	0	25952000	0	0	0	26226000	0	0	0	22066000	0	0	0	29666000	0	0	0	28053000	0	0	0	34273000	0	0	0	23879000
GNVYIHPTAK	10	0	1098.58	Q96IJ6	Q96IJ6	285	294	GMPPA	Mannose-1-phosphate guanyltransferase alpha	yes	yes	0.017796	59.368			17720	4521	2	0	3149400	0	0	0	0	0	0	0	0	0	0	0	4820700	0	0	0	0	0	0	0	0	0	0	0	0	0	0	0	0	0	0	0	2522400	0	0
GNWAHSGFPEIAFGR	15	0	1644.78	P52701;B4DF41;P52701-2;F5H769;F5H2F9	P52701	454	468	MSH6	DNA mismatch repair protein Msh6	yes	no	3.3919e-26	145.1			17721	2911	24	25901000	0	0	0	23465000	0	0	0	31774000	0	0	0	26837000	0	0	0	26228000	0	0	0	30013000	0	0	0	31343000	0	0	0	22888000	0	0	0	27788000	0	0	0
GNWDEQFDKENTEER	15	1	1895.79	P35237	P35237	171	185	SERPINB6	Serpin B6	yes	yes	8.3886e-06	79.771			17722	2653	10	0	13205000	0	0	0	16895000	0	0	0	13063000	0	0	0	13164000	0	0	0	12439000	0	0	0	17944000	0	0	0	10287000	0	0	0	11938000	0	0	0	10004000	0	0
GNWEQPQNQNQTQHK	15	0	1835.83	Q14157;Q14157-5;Q14157-1;Q14157-3;F8W726;Q14157-4;Q5VU77;Q5VU78;Q5VU81;Q5VU80;Q5VU79	Q14157	12	26	UBAP2L	Ubiquitin-associated protein 2-like	yes	no	2.493e-08	72.209			17723	3416	11	86386000	0	0	0	31371000	3676200	0	0	71152000	0	0	0	61676000	0	0	0	43191000	0	0	0	41959000	0	0	0	52086000	0	0	0	55849000	4233600	0	0	35356000	0	0	0
GNYDEGFGR	9	0	1013.42	Q9BT23	Q9BT23	100	108	LIMD2	LIM domain-containing protein 2	yes	yes	0.0072041	85.212			17724	4715	4	0	0	0	34448000	0	0	0	33100000	0	0	0	29875000	0	0	0	37335000	0	0	0	23009000	0	0	0	31801000	0	0	0	34247000	0	0	0	30672000	0	0	0	39260000
GNYDEGFGRK	10	1	1141.52	Q9BT23	Q9BT23	100	109	LIMD2	LIM domain-containing protein 2	yes	yes	0.0093695	42.336			17725	4715	1	0	0	0	0	0	0	0	0	0	0	0	0	0	0	0	0	0	0	0	0	0	0	0	0	0	0	0	0	0	0	0	0	0	0	0	0
GNYGLLDQIQALR	13	0	1459.78	Q8N0W4;Q8N0W4-2;B4DHI3;A6NMU8;Q8NFZ3-2;Q8NFZ3	Q8N0W4	220	232	NLGN4X;NLGN4Y	Neuroligin-4, X-linked;Neuroligin-4, Y-linked	no	no	0.00011061	90.149			17726	4115	2	9098800	0	0	0	8612100	0	0	0	12433000	0	0	0	15334000	0	0	0	0	0	0	0	0	0	0	0	9229600	0	0	0	0	0	0	0	0	0	0	0
GNYQNLNQSVAHDWTSGLQR	20	0	2287.07	O15013-7;O15013-4;O15013-5;O15013-6;O15013;H0YAN8	O15013-7	712	731	ARHGEF10	Rho guanine nucleotide exchange factor 10	yes	no	5.8221e-06	51.487			17727	1785	4	0	0	0	0	0	0	0	0	0	0	0	0	0	0	0	0	0	0	0	0	3888700	0	0	0	7655700	0	0	0	5865600	0	0	0	6772100	0	0	0
GPAAAQGSAAAPAEPK	16	0	1392.7	Q9UHD9;F5H2G2	Q9UHD9	16	31	UBQLN2	Ubiquilin-2	yes	no	1.0682e-21	136.27			17728	5333	8	0	41633000	0	0	0	36603000	0	0	0	34000000	0	0	0	48975000	0	0	0	44039000	0	0	0	49344000	0	0	0	47604000	0	0	0	38172000	0	0	0	42443000	0	0
GPADSLSTAAGAAELSAEGAGK	22	0	1929.93	Q7Z5L9-2;Q7Z5L9	Q7Z5L9-2	268	289	IRF2BP2	Interferon regulatory factor 2-binding protein 2	yes	no	0.034641	30.483			17729	3974	1	0	0	0	0	0	0	0	0	0	0	0	0	0	0	0	0	0	0	0	0	0	0	0	0	0	0	0	0	0	0	0	0	0	0	0	0
GPAEESSSWR	10	0	1104.48	Q14152;F5H335	Q14152	1251	1260	EIF3A	Eukaryotic translation initiation factor 3 subunit A	yes	no	6.8742e-11	178.83			17730	3415	17	20893000	0	0	0	22189000	0	0	0	20425000	0	0	0	19484000	0	0	0	18332000	0	0	0	13393000	0	0	0	16589000	0	0	0	19789000	0	0	0	24822000	0	0	0
GPAEGEEAEPADR	13	0	1326.57	B4DME2;Q9BZL4-3;Q9BZL4-4;Q9BZL4	B4DME2	559	571	PPP1R12C	Protein phosphatase 1 regulatory subunit 12C	yes	no	0.00013481	82.749			17731	300	1	0	0	0	0	0	0	0	0	0	0	0	0	0	0	0	0	0	0	0	0	0	0	0	0	0	0	0	0	0	0	0	0	0	0	0	0
GPAESPDEGITTTEGEGECEQTPEELEPVEK	31	0	3343.44	P46821	P46821	887	917	MAP1B	Microtubule-associated protein 1B;MAP1B heavy chain;MAP1 light chain LC1	yes	yes	0.076088	10.511			17732	2774	1	0	0	0	0	0	0	0	0	0	0	0	0	4100600	0	0	0	8974300	0	0	0	0	0	0	0	7524100	0	0	0	6078400	0	0	0	0	0	0	0
GPAGDATVASEK	12	0	1101.53	Q15758;B4DWS4;E9PC01	Q15758	526	537	SLC1A5	Neutral amino acid transporter B(0)	yes	no	4.7714e-09	123.79			17733	3573	6	8346100	0	0	0	15969000	0	0	0	0	0	0	0	14174000	0	0	0	9685300	0	0	0	6182700	0	0	0	5738000	0	0	0	0	0	0	0	0	0	0	0
GPAGDATVASEKESVM	16	1	1547.71	Q15758;B4DWS4;E9PC01	Q15758	526	541	SLC1A5	Neutral amino acid transporter B(0)	yes	no	2.1893e-08	90.15			17734	3573	13	33075000	0	0	0	41901000	0	0	0	23252000	0	0	0	38883000	0	0	0	38739000	0	0	0	29762000	0	0	0	28692000	0	0	0	32558000	0	0	0	34765000	0	0	0
GPAGLGPR	8	0	723.403	Q04637-3;Q04637;Q04637-5;E9PFM1;Q04637-6;C9JF13;C9J6B6	Q04637-3	655	662	EIF4G1	Eukaryotic translation initiation factor 4 gamma 1	no	no	8.5189e-20	163.34			17735	3224	6	0	0	0	0	18864000	0	0	0	0	0	0	0	28996000	0	0	0	18992000	0	0	0	0	0	0	0	0	0	0	0	0	0	0	0	25123000	0	0	0
GPAGNWGPPGDYPDR	15	0	1554.69	P48634;C9JXZ3;C9JI93;C9JI26;C9JD87;P48634-3;C9JTL3;P48634-4;E7EMA1;F8WFD4	P48634	418	432	PRRC2A	Protein PRRC2A	yes	no	5.8723e-10	81.017			17736	2796	6	11985000	0	0	0	10155000	0	0	0	8527300	0	0	0	12831000	0	0	0	16863000	0	0	0	0	0	0	0	6296700	0	0	0	5431000	0	0	0	6227300	0	0	0
GPAGPQGPRGDKGETGEQGDR	21	2	2064.96	P02452	P02452	1085	1105	COL1A1	Collagen alpha-1(I) chain	yes	yes	1.0931e-10	74.364			17737	2179	1	6403900	0	0	0	4620600	0	0	0	4455900	0	0	0	5367500	0	0	0	6370700	0	0	0	5647500	0	0	0	6441200	0	0	0	9236600	0	0	0	5452800	0	0	0
GPAIGIDLGTTYSCVGVFQHGK	22	0	2276.13	P54652;B3KUS2	P54652	5	26	HSPA2	Heat shock-related 70 kDa protein 2	yes	no	7.0596e-05	43.955			17738	2949	3	0	10939000	0	0	0	20252000	0	0	0	19439000	0	0	0	0	0	0	0	7218300	0	0	0	0	0	0	0	8802200	0	0	0	12851000	0	0	0	16286000	0	0
GPALEDFSHLPPEQR	15	0	1691.83	Q5T0N5-3;Q5T0N5-4	Q5T0N5-3	331	345	FNBP1L	Formin-binding protein 1-like	yes	no	0.0036199	35.303			17739	3727	6	0	0	0	0	0	0	0	0	0	0	0	0	0	0	0	0	0	0	0	0	0	4120800	0	0	0	7972000	0	0	0	3661000	0	0	0	4514700	0	0
GPALTPIRDEEWGGHSPR	18	1	1973.97	B4DKL4;A6NDW3;E9PHD4;Q86X29;Q86X29-3;Q86X29-2	B4DKL4	293	310	LSR;FAM131B	Lipolysis-stimulated lipoprotein receptor;Protein FAM131B	yes	no	6.7221e-05	63.691			17740	50	3	0	0	0	0	0	0	0	0	0	0	0	0	0	5512100	0	0	0	0	0	0	0	14845000	0	0	0	0	0	0	0	11954000	0	0	0	0	0	0
GPAPAGEQLR	10	0	994.52	Q9H6R4-4;Q9H6R4;G8JLK7;Q9H6R4-2;Q9H6R4-3	Q9H6R4-4	2	11	NOL6	Nucleolar protein 6	yes	no	0.00013201	110.12			17741	4938	7	0	0	0	0	19637000	0	0	0	12372000	0	0	0	13394000	0	0	0	11126000	0	0	0	13259000	0	0	0	12203000	0	0	0	12550000	0	0	0	12931000	0	0	0
GPAPGSKPVQFMDFEGK	17	1	1790.87	Q8WUX1;C9JJU1;C9JMY2;C9JHH7;C9JWG4;C9JNK4	Q8WUX1	31	47	SLC38A5	Sodium-coupled neutral amino acid transporter 5	yes	no	0.004738	23.683			17742	4295	2	0	0	0	0	4699700	0	0	0	0	0	0	0	3804600	0	0	0	6781000	0	0	0	0	0	0	0	6868100	0	0	0	0	0	0	0	0	0	0	0
GPAPLQQHPQVLLWEQQR	18	0	2124.12	Q8WUI4;Q8WUI4-6;Q8WUI4-5;Q8WUI4-8;Q8WUI4-3;Q8WUI4-4;Q8WUI4-7;Q8WUI4-10	Q8WUI4	438	455	HDAC7	Histone deacetylase 7	yes	no	2.3888e-05	71.594			17743	4286	3	7935200	0	0	0	0	0	0	0	4002200	0	0	0	0	0	0	0	0	0	0	0	0	0	0	0	7543200	0	0	0	0	0	0	0	0	0	0	0
GPAPQDQAGPGGAPR	15	0	1374.66	O96005;F5H8J3	O96005	76	90	CLPTM1	Cleft lip and palate transmembrane protein 1	yes	no	3.4114e-52	182.71			17744	2152	12	25636000	0	0	0	29623000	0	0	0	21026000	0	0	0	18706000	0	0	0	18473000	0	0	0	20090000	0	0	0	19759000	0	0	0	29501000	0	0	0	18236000	0	0	0
GPASQFYITPSTSLSPR	17	0	1807.91	P49750-4;P49750;P49750-3;H0YIQ2	P49750-4	815	831	YLPM1	YLP motif-containing protein 1	yes	no	4.0826e-08	76.533			17745	2838	4	0	0	0	0	15449000	0	0	0	8211000	0	0	0	5959400	0	0	0	6445300	0	0	0	0	0	0	0	0	0	0	0	0	0	0	0	2592100	0	0	0
GPASTPTYSPAPTQPAPR	18	0	1794.89	Q6P1N0-2;Q6P1N0;E9PGJ9;H0Y3I1	Q6P1N0-2	200	217	CC2D1A	Coiled-coil and C2 domain-containing protein 1A	yes	no	5.0571e-06	73.848			17746	3861	10	12048000	0	0	0	10383000	0	0	0	7936400	0	0	0	8648700	0	0	0	10314000	0	0	0	7500700	0	0	0	7335800	0	0	0	0	0	0	0	7928900	0	0	0
GPASVPSVGK	10	0	897.492	E9PHK9;Q13428;Q13428-4;Q13428-2;Q13428-6;Q13428-5;Q13428-3;Q13428-8;E7ETY2;Q13428-7	Q13428-3	843	852	TCOF1	Treacle protein	no	no	5.7457e-05	130.75			17747	1021;3353	12	34191000	0	0	0	32224000	0	0	0	28980000	0	0	0	24542000	0	0	0	27384000	0	0	0	21506000	0	0	0	23420000	0	0	0	24797000	0	0	0	22790000	0	0	0
GPATAEVPYPDDLVGFK	17	0	1774.88	Q15477;F5H6Y7;F8VS23;F5H7B0;F8VNU1;B4DM01;H7C5N0	Q15477	889	905	SKIV2L	Helicase SKI2W	yes	no	0.0028731	45.077			17748	3550	1	0	0	0	0	0	0	0	0	0	0	0	0	0	0	0	0	0	0	0	0	0	0	0	0	0	0	0	0	0	0	0	0	0	0	0	0
GPAVGIDLGTTYSCVGVFQHGK	22	0	2262.11	P11142;E9PKE3;E9PNE6;P11142-2;E9PLF4;E9PQQ4;E9PQK7;E9PK54;E9PPY6;E9PN25;E9PI65;E9PSH5	P11142	4	25	HSPA8	Heat shock cognate 71 kDa protein	yes	no	3.5658e-05	29.476			17749	2323	3	0	14431000	0	0	0	0	0	0	0	5808800	0	0	0	0	0	0	0	0	0	0	0	0	0	0	0	0	0	0	0	0	0	0	0	19782000	0	0
GPAWVGSHGVLQHTQGLPADR	21	0	2182.1	Q15654	Q15654	65	85	TRIP6	Thyroid receptor-interacting protein 6	yes	yes	2.9696e-13	86.44			17750	3566	13	0	0	0	0	0	22519000	0	0	0	0	0	0	0	20493000	0	0	0	21177000	0	0	0	18604000	0	0	0	17410000	0	0	0	10864000	0	0	0	6181100	0	0
GPAYGLSAEVK	11	0	1090.57	P51911	P51911	9	19	CNN1	Calponin-1	yes	yes	0.0018418	94.692			17751	2896	11	0	0	121560000	0	0	0	134840000	0	0	0	105390000	0	0	0	151180000	0	0	0	138760000	0	0	0	132930000	0	0	0	164120000	0	0	0	168710000	0	0	0	145700000	0
GPAYGLSR	8	0	819.424	P37802	P37802	5	12	TAGLN2	Transgelin-2	yes	yes	7.2972e-05	186.67			17752	2695	27	0	0	612020000	0	0	0	627840000	23223000	0	0	488990000	22054000	0	0	721440000	46056000	0	0	768700000	34339000	0	0	720380000	42394000	0	0	440650000	444530000	0	0	333800000	818890000	0	0	540260000	508110000
GPDAAPFLLGLLTNELPLPSPAAAGAPPAAR	31	0	2964.61	Q5T440	Q5T440	63	93	IBA57	Putative transferase CAF17, mitochondrial	yes	yes	8.9682e-05	28.964			17753	3740	6	0	0	9982500	0	0	0	8415600	0	0	0	6547700	0	0	0	9489500	0	0	0	14042000	0	0	0	9181100	0	0	0	0	0	0	0	0	0	0	0	0	0
GPDALTLLEYTETR	14	0	1577.79	Q96JB5;Q96JB5-2;F5H3I5;Q96JB5-3	Q96JB5	337	350	CDK5RAP3	CDK5 regulatory subunit-associated protein 3	yes	no	4.4313e-47	143.97			17754	4528	9	0	14964000	0	0	0	0	0	0	0	22861000	0	0	0	21149000	0	0	0	0	0	0	0	11581000	0	0	0	13333000	0	0	0	18142000	0	0	13340000	0	0	0
GPDEEAVVDLGK	12	0	1227.6	B2CI53;D3K174;E9PDL9;B5M452;B5M453;E9PGC1;E9PFN4;B6DY53;B6DY52	B2CI53	17	28	SLC4A7	Sodium bicarbonate cotransporter 3;Anion exchange protein	yes	no	0.00063747	84.738			17755	199	8	12013000	0	0	0	12027000	0	0	0	13131000	0	0	0	15712000	0	0	0	17380000	0	0	0	17169000	0	0	0	15147000	0	0	0	11438000	0	0	0	15334000	0	0	0
GPDFTPAFADFGR	13	0	1396.64	H7BYW0;F5H564;O43432;O43432-3;F5H8J4;Q504Z1;Q5SWD1	H7BYW0	870	882	EIF4G3	Eukaryotic translation initiation factor 4 gamma 3	yes	no	0.00037076	84.507			17756	1616	6	10746000	0	0	0	8409400	0	0	0	12539000	0	0	0	9952900	0	0	0	0	0	0	0	8155900	0	0	0	13054000	0	0	0	10366000	0	0	0	14192000	0	0	0
GPDGLTAFEATDNQAIK	17	0	1746.84	P58546;C9JL85	P58546	98	114	MTPN	Myotrophin	yes	no	1.7505e-47	170.68			17757	3000	21	0	0	0	1446700000	0	0	0	1165500000	0	0	0	1487900000	0	0	0	1157000000	0	0	0	1868900000	0	0	0	996300000	0	0	0	1449000000	0	0	0	1837900000	0	0	0	790970000
GPDGYDPQFITK	12	0	1336.63	Q9HCE1;Q5JR04;Q9HCE1-2	Q9HCE1	716	727	MOV10	Putative helicase MOV-10	yes	no	0.024441	49.06			17758	5014	1	0	0	0	0	0	0	0	0	0	0	0	0	0	0	0	0	0	0	0	0	0	0	0	0	0	0	0	0	0	0	0	0	0	0	0	0
GPDNALLEATGGAAGR	16	0	1468.73	F5GWA4;H0YH78;Q9H3F6-2;Q9H3F6;F5GY15;F5H729;F5GWK6;F5H268;B3KVY5;Q9H3F6-3	F5GWA4	240	255	KCTD10	BTB/POZ domain-containing adapter for CUL3-mediated RhoA degradation protein 3	yes	no	0.0088168	24.793			17759	1113	6	32542000	0	0	0	24816000	0	0	0	36215000	0	0	0	26303000	0	0	0	24678000	0	0	0	33908000	0	0	0	31114000	0	0	0	27540000	0	0	0	0	0	0	0
GPDNSMGFGAER	12	0	1236.52	O75534-2;O75534;E9PGZ0;G5E9Q2;E9PLT0	O75534-2	747	758	CSDE1	Cold shock domain-containing protein E1	yes	no	1.9378e-31	191.4			17760	1010	22	67049000	0	0	0	82086000	0	0	0	69497000	0	0	0	61050000	0	0	0	58454000	0	0	0	58280000	2238800	0	0	53563000	0	0	0	57843000	2596000	0	0	52136000	0	7514000	0
GPDNSMGFGAERK	13	1	1364.61	O75534-2;O75534;E9PGZ0;G5E9Q2;E9PLT0	O75534-2	747	759	CSDE1	Cold shock domain-containing protein E1	yes	no	0.0060499	29.355			17761	1010	2	0	0	0	0	3883900	0	0	0	3247000	0	0	0	0	0	0	0	0	0	0	0	6047800	0	0	0	6048000	0	0	0	0	0	0	0	0	0	0	0
GPDPSSPAFR	10	0	1029.49	P07996;CON__Q28194;A8MZG1	P07996	51	60	THBS1	Thrombospondin-1	yes	no	0.0037901	82.279		+	17762	2259	1	0	0	0	0	0	0	0	0	0	0	0	0	0	0	0	0	0	0	0	0	0	0	0	0	0	0	0	0	0	0	0	0	0	0	0	0
GPDWILGEIK	10	0	1126.6	G3V0I5;P49821-2;P49821;E7ETQ4;E9PMX3;E9PQP1;E9PPR0;E9PPS5	G3V0I5	65	74	NDUFV1	NADH dehydrogenase [ubiquinone] flavoprotein 1, mitochondrial	yes	no	0.00014986	109.48			17763	1413	9	0	20643000	0	0	0	19651000	0	0	0	20800000	0	0	0	28513000	0	0	0	20232000	0	0	0	23917000	0	0	0	18969000	0	0	0	28565000	0	0	0	25070000	0	0
GPEDTAQLAHAVLAK	15	0	1519.8	Q15833-2;Q15833;E7EQD5;F5GXG3	Q15833-2	191	205	STXBP2	Syntaxin-binding protein 2	yes	no	0.0046639	37.013			17764	842	3	0	0	0	0	0	4952100	0	0	0	6436100	0	0	0	0	0	0	0	4859400	0	0	0	6413700	0	0	0	8201100	0	0	0	0	0	0	0	0	0	0
GPEEDRFSR	9	1	1091.5	Q14152;F5H335	Q14152	971	979	EIF3A	Eukaryotic translation initiation factor 3 subunit A	yes	no	0.044381	41.54			17765	3415	1	0	0	0	0	0	0	0	0	0	0	0	0	0	0	0	0	0	0	0	0	0	0	0	0	0	0	0	0	0	0	0	0	0	0	0	0
GPEEEHPSVTLFR	13	0	1496.73	C9J6I6;Q03154;C9J9D8;C9JWD4;F8WC59;C9JYZ0	C9J6I6	5	17	ACY1	Aminoacylase-1	yes	no	0.00021679	66.492			17766	560	5	0	7600300	0	0	0	4905700	0	0	0	7744100	0	0	0	0	0	0	0	0	0	0	0	8589600	0	0	0	8871500	0	0	0	12065000	0	0	0	8733700	0	0
GPELLTMWFGESEANVR	17	0	1934.92	P55072	P55072	544	560	VCP	Transitional endoplasmic reticulum ATPase	yes	yes	4.0856e-14	107.18			17767	2963	31	144190000	0	0	0	125330000	0	0	0	115300000	0	0	0	78908000	0	0	0	84782000	0	0	0	64024000	0	0	0	100280000	0	0	0	67380000	0	0	0	121550000	0	0	0
GPENLHYDQGCQTSR	15	0	1760.75	Q9UBW7;Q5W0Q3	Q9UBW7	813	827	ZMYM2	Zinc finger MYM-type protein 2	yes	no	0.068581	17.958			17768	5301	0	0	0	0	0	0	0	0	0	3380200	0	0	0	0	0	0	0	0	0	0	0	0	0	0	0	0	0	0	0	0	0	0	0	0	0	0	0
GPEQTSGQTAKDPSVSIR	18	1	1856.92	Q8NFC6	Q8NFC6	2507	2524	BOD1L1	Biorientation of chromosomes in cell division protein 1-like 1	yes	yes	0.015391	19.553			17769	4212	3	0	0	0	0	0	0	0	0	0	0	0	0	0	0	0	0	0	0	0	0	0	0	0	0	2314000	0	0	0	4187400	0	0	0	0	0	0	0
GPESESEDHRASGEVR	16	1	1740.77	P78527;E7EUY0;P78527-2	P78527	500	515	PRKDC	DNA-dependent protein kinase catalytic subunit	yes	no	1.2492e-86	166.9			17770	3140	17	136150000	0	0	0	134240000	0	0	0	128390000	1003500	0	0	112070000	0	0	0	116700000	0	0	0	104970000	0	0	0	97052000	965880	0	0	124780000	0	0	0	118190000	1995200	0	0
GPFADENFK	9	0	1023.47	O43447;C9JQD4;A6NNE7;H0YEL5	O43447	93	101	PPIH	Peptidyl-prolyl cis-trans isomerase H;Peptidyl-prolyl cis-trans isomerase	yes	no	0.00053208	133.79			17771	1865	4	0	0	0	10567000	0	0	0	0	0	0	0	0	0	0	0	0	0	0	0	111890000	0	0	0	132050000	0	0	0	95924000	0	0	0	162670000	0	0	0	145690000
GPFADENFKLR	11	1	1292.65	O43447;C9JQD4;A6NNE7;H0YEL5	O43447	93	103	PPIH	Peptidyl-prolyl cis-trans isomerase H;Peptidyl-prolyl cis-trans isomerase	yes	no	1.5117e-08	125.75			17772	1865	18	0	0	0	127150000	0	0	0	160130000	0	0	0	88528000	0	0	0	241570000	0	0	0	103880000	0	0	0	133620000	0	0	0	161860000	0	0	0	140610000	0	0	0	113370000
GPFATFK	7	0	766.401	Q6UXN9;C9JBU3	Q6UXN9	182	188	WDR82	WD repeat-containing protein 82	yes	no	0.064997	84.359			17773	3906	1	0	0	6392600	0	0	0	8827000	0	0	0	5824600	0	0	0	6107100	0	0	0	4594400	0	0	0	0	0	0	0	3376100	0	0	0	0	0	0	0	0	0
GPFELEAFYSDPQGVPYPEAK	21	0	2340.09	B4DYH1;B4DY72;E7EUG1;Q92598-2;Q92598;Q92598-3	Q92598-2	438	458	HSPH1	Heat shock protein 105 kDa	no	no	1.069e-14	92.474			17774	379;4349	14	52106000	0	0	0	46749000	0	0	0	32741000	0	0	0	25862000	0	0	0	44525000	0	0	0	58745000	0	0	0	42105000	0	0	0	65572000	0	0	0	49178000	0	0	0
GPFLLGIK	8	0	843.522	P21399;Q9HBB2	P21399	786	793	ACO1;IRP1	Cytoplasmic aconitate hydratase;Aconitate hydratase	yes	no	0.0082224	107.74			17775	2485	17	13337000	0	0	0	12216000	0	0	0	17512000	0	0	0	8541200	0	0	0	9084800	0	0	0	9853200	0	0	0	9396800	0	0	0	8784300	0	0	0	6067300	0	0	0
GPFLPGFRPVSSAPGPGWVSR	21	1	2167.13	Q96IR7	Q96IR7	140	160	HPDL	4-hydroxyphenylpyruvate dioxygenase-like protein	yes	yes	1.0562e-43	116.73			17776	4523	5	0	15769000	0	0	0	16312000	0	0	0	0	0	0	0	13184000	0	0	0	0	0	0	0	24872000	0	0	0	26143000	0	0	0	19654000	0	0	0	28291000	0	0
GPFLVALGK	9	0	900.543	Q96HC4;E9PBF5;Q96HC4-4;F5H7Y0;D6RB78;H0Y8Y3	Q96HC4	429	437	PDLIM5	PDZ and LIM domain protein 5	yes	no	0.0027001	97.602			17777	4510	13	1411400	23892000	0	0	0	29494000	0	0	0	29580000	0	0	0	20646000	0	0	1918800	26470000	0	0	0	21144000	0	0	0	25381000	0	0	0	22837000	0	0	0	21794000	0	0
GPFLVSAPLSTIINWER	17	0	1899.03	F5H2G1;F5GWX5;Q14839;Q14839-2;Q12873-2;Q12873;E9PG89	F5H2G1	750	766	CHD4;CHD3	Chromodomain-helicase-DNA-binding protein 4;Chromodomain-helicase-DNA-binding protein 3	yes	no	1.2815e-34	138.24			17778	1128	11	18286000	0	0	0	34387000	0	0	0	32200000	0	0	0	20571000	0	0	0	18217000	0	0	0	22944000	0	0	0	24078000	0	0	0	30201000	0	0	0	24707000	0	0	0
GPFPPPPPLPLAAPLPHSVPDSSALPTKR	29	1	2952.62	Q9Y613;B4DVN5	Q9Y613	596	624	FHOD1	FH1/FH2 domain-containing protein 1	yes	no	0.00014549	30.403			17779	5599	3	0	0	0	0	11864000	0	0	0	0	0	0	0	0	0	0	0	0	0	0	0	0	0	0	0	11898000	0	0	0	11016000	0	0	0	0	0	0	0
GPFPQELVR	9	0	1041.56	A8MWK3;P19022;C9J126;C9J8J8	A8MWK3	143	151	CDH2	Cadherin-2	yes	no	0.010658	75.213			17780	133	3	0	0	0	0	0	0	0	0	0	0	0	0	0	0	0	0	0	0	0	0	4922400	0	0	0	9664600	0	0	0	9119200	0	0	0	4076400	0	0	0
GPFSEISAFK	10	0	1081.54	A6NEM2;P51610;P51610-2;H7C1C4	A6NEM2	1920	1929	HCFC1	Host cell factor 1;HCF N-terminal chain 1;HCF N-terminal chain 2;HCF N-terminal chain 3;HCF N-terminal chain 4;HCF N-terminal chain 5;HCF N-terminal chain 6;HCF C-terminal chain 1;HCF C-terminal chain 2;HCF C-terminal chain 3;HCF C-terminal chain 4;HCF C-terminal chain 5;HCF C-terminal chain 6	no	no	0.0014119	88.948			17781	53;2887	10	0	0	0	0	16630000	0	0	0	13322000	0	0	0	9138100	0	0	0	12227000	0	0	0	6807100	0	0	0	0	0	0	0	9588900	0	0	0	7081500	0	0	0
GPFTDVVTTNLK	12	0	1290.68	Q9P0L0;Q9P0L0-2;O95292;E5RK64;O95292-2	O95292	20	31	VAPA;VAPB	Vesicle-associated membrane protein-associated protein A;Vesicle-associated membrane protein-associated protein B/C	no	no	3.7784e-194	280.94			17782	2097;5242	16	0	0	110570000	0	0	0	133100000	0	0	0	197990000	0	0	0	120010000	0	0	0	134350000	0	0	0	123920000	0	0	0	130840000	57321000	0	0	122920000	49162000	0	0	134790000	0
GPFYFILGADPQFGLIK	17	0	1882	Q9BRF8-2;Q9BRF8	Q9BRF8-2	31	47	CPPED1	Serine/threonine-protein phosphatase CPPED1	yes	no	0.058311	39.917			17783	4684	1	0	0	0	0	0	0	10391000	0	0	0	13178000	0	0	0	15813000	0	0	0	34763000	0	0	0	20669000	0	0	0	0	0	0	0	0	0	0	0	0	0
GPGAGEGPGGAFAR	14	0	1199.57	C4AMC7;Q6VEQ5;I3L0A4;Q9NQA3	C4AMC7	425	438	WASH3P;WASH2P;WASH6P	Putative WAS protein family homolog 3;WAS protein family homolog 2;WAS protein family homolog 6	yes	no	0.00014126	84.658			17784	521	3	0	3979100	0	0	0	6354400	0	0	0	0	0	0	0	0	0	0	0	0	0	0	0	4256500	0	0	0	0	0	0	0	0	0	0	0	0	0	0
GPGAPASPSASHPQGLDTTPKPH	23	1	2206.08	F5GZW3;P98171;P98171-2;E7EQN5;E9PCM6	F5GZW3	901	923	ARHGAP4	Rho GTPase-activating protein 4	yes	no	0.071715	14.576			17785	1177	1	8367200	0	0	0	2403700	0	0	0	0	0	0	0	0	0	0	0	5169300	0	0	0	0	0	0	0	0	0	0	0	0	0	0	0	8971100	0	0	0
GPGASGEQPEPGEAAAGGAAEEAR	24	0	2164.96	Q9H3P7	Q9H3P7	50	73	ACBD3	Golgi resident protein GCP60	yes	yes	6.1462e-50	80.786			17786	4913	10	0	25011000	0	0	0	35266000	0	0	0	34058000	0	0	0	16152000	0	0	0	20444000	0	0	0	17762000	0	0	0	16002000	0	0	0	14160000	0	0	0	18869000	0	0
GPGASGEQPEPGEAAAGGAAEEARR	25	1	2321.06	Q9H3P7	Q9H3P7	50	74	ACBD3	Golgi resident protein GCP60	yes	yes	6.334e-05	34.914			17787	4913	1	0	7674600	0	0	0	0	0	0	0	0	0	0	0	0	0	0	0	0	0	0	0	0	0	0	0	0	0	0	0	0	0	0	0	0	0	0
GPGDGAEEDEAASGGPGGR	19	0	1684.69	Q8N111	Q8N111	96	114	CEND1	Cell cycle exit and neuronal differentiation protein 1	yes	yes	2.5685e-05	92.925			17788	4117	5	0	0	16665000	0	0	0	11568000	0	0	0	10981000	0	0	0	0	0	0	0	3408600	0	0	0	13618000	0	0	0	0	21631000	0	0	0	0	0	0	0	0
GPGDSTRPSKPGPVSWK	17	2	1751.9	O75880	O75880	80	96	SCO1	Protein SCO1 homolog, mitochondrial	yes	yes	9.8295e-05	53.403			17789	2037	15	0	0	68355000	0	0	0	115440000	0	0	0	60944000	0	0	0	83349000	0	0	0	100080000	0	0	0	117800000	0	0	0	97402000	0	0	0	96873000	0	0	0	119920000	0
GPGEMPEIR	9	0	984.47	Q9NU22	Q9NU22	5547	5555	MDN1	Midasin	yes	yes	0.0023363	98.997			17790	5109	10	0	0	0	0	0	0	0	0	11222000	0	0	0	12389000	0	0	0	7122600	0	0	0	6274800	0	0	0	4985900	0	0	0	13094000	0	0	0	8383800	0	0	0
GPGGSQGSQGPSPQGAR	17	0	1523.71	Q96MG7	Q96MG7	53	69	NDNL2	Melanoma-associated antigen G1	yes	yes	2.1355e-06	82.171			17791	4548	9	0	0	43168000	0	0	0	34383000	0	0	0	28726000	0	0	0	31814000	0	0	0	28784000	0	0	0	32861000	0	0	0	17595000	0	0	0	16942000	0	0	0	28561000	0
GPGGSSLLIEALSNSSHK	18	0	1752.9	Q9BSH4	Q9BSH4	142	159	TACO1	Translational activator of cytochrome c oxidase 1	yes	yes	0.00020541	49.463			17792	4706	1	0	0	22881000	0	0	0	0	0	0	0	0	0	0	0	0	0	0	0	0	0	0	0	0	0	0	0	0	0	0	0	0	0	0	0	0	0
GPGLASGQLYSYPAR	15	0	1535.77	B4DT58;Q92785;E9PN04	B4DT58	63	77	DPF2	Zinc finger protein ubi-d4	yes	no	1.9585e-16	126.19			17793	347	11	0	6903700	0	0	0	7697900	0	0	0	7804100	0	0	0	9663800	0	0	0	6553500	0	0	0	11871000	0	0	0	8525600	0	0	0	8056600	0	0	0	8588100	0	0
GPGLEPVGNVANKPTYFDIYTAGAGTGDVAVVIVDPQGRR	40	2	4070.09	Q14315;Q14315-2	Q14315	382	421	FLNC	Filamin-C	yes	no	1.9829e-08	36.523			17794	3435	2	0	0	0	0	0	0	0	0	0	0	0	0	2093400	0	0	0	1969000	0	0	0	7166500	0	0	0	2364000	0	0	0	3153100	0	0	0	4819200	0	0	0
GPGLLESPSIFNFTADR	17	0	1819.91	Q92615	Q92615	428	444	LARP4B	La-related protein 4B	yes	yes	6.5398e-43	128.85			17795	4352	8	13019000	0	0	0	19474000	0	0	0	14609000	0	0	0	0	0	0	0	15518000	0	0	0	0	0	0	0	15650000	0	0	0	12152000	0	0	0	15754000	0	0	0
GPGLNLPPPIGGAGPPLGLPKPK	23	1	2143.25	A6NG79;E9PGC6;Q92733	A6NG79	117	139	PRCC	Proline-rich protein PRCC	yes	no	2.5143e-10	56.055			17796	60	4	0	7945600	0	0	0	10277000	0	0	0	0	0	0	0	12516000	0	0	0	5613900	0	0	0	0	0	0	0	0	0	0	0	0	0	0	0	0	0	0
GPGLSQAFVGQK	12	0	1187.63	Q14315;Q14315-2	Q14315	2642	2653	FLNC	Filamin-C	yes	no	9.0921e-47	208.37			17797	3435	25	78017000	0	0	0	72088000	0	0	0	72314000	0	0	0	150720000	7596600	0	31209000	150800000	0	0	26402000	131500000	6058800	0	24442000	114540000	0	0	32058000	113210000	4966100	0	0	107980000	0	0	3885300
GPGLYYVDEHGTR	13	0	1462.68	P28062-2;P28062;Q5JNW7;B0UZC1	P28062-2	176	188	PSMB8	Proteasome subunit beta type-8	yes	no	0.0057175	30.484			17798	2570	1	0	0	0	0	0	0	0	0	0	0	0	0	0	0	0	3793000	0	0	0	0	0	0	0	0	0	0	0	11508000	0	0	0	15291000	0	0	0	0
GPGLYYVDSEGNR	13	0	1425.65	P28074;E9PAV2	P28074	167	179	PSMB5	Proteasome subunit beta type-5	yes	no	1.1483e-39	193.82			17799	2574	16	0	0	207340000	0	0	0	206800000	0	0	0	158920000	0	0	0	197410000	0	0	0	260200000	0	0	0	193350000	0	0	0	54527000	369240000	0	0	31530000	492890000	0	0	0	360490000
GPGNLNRPIFSK	12	1	1298.71	Q9NU22	Q9NU22	3057	3068	MDN1	Midasin	yes	yes	0.014226	29.303			17800	5109	1	0	0	0	0	0	0	0	0	0	0	0	0	0	0	0	0	0	0	0	0	2883800	0	0	0	2150300	0	0	0	0	0	0	0	6797800	0	0	0
GPGNPVPGPLAPLPDYMSEEKLQEK	25	1	2662.33	Q6P2Q9;I3L0J9	Q6P2Q9	9	33	PRPF8	Pre-mRNA-processing-splicing factor 8	yes	no	7.3063e-09	55.734			17801	3866	5	15324000	0	0	0	11281000	0	0	0	10478000	0	0	0	11393000	0	0	0	42635000	0	0	0	8749500	0	0	0	13148000	0	0	0	19963000	0	0	0	0	0	0	0
GPGPLQER	8	0	852.445	A8MXP9;P43243;D6REM6;D6R991;H0Y8T4	A8MXP9	256	263	MATR3	Matrin-3	yes	no	0.0014868	170.06			17802	138	22	84062000	0	0	0	87863000	0	0	0	33524000	0	0	0	76675000	0	0	0	69424000	0	0	0	51881000	0	0	0	52947000	0	0	0	58617000	0	0	0	74534000	1611000	0	0
GPGPPGVISAGDMRGEK	17	1	1623.8		REV__P39059					yes	yes	0.0053581	32.152	+		17803	5694	4	0	9520800	0	0	0	2929100	0	0	0	10209000	0	0	0	17155000	0	0	0	55978000	0	0	0	10471000	0	0	0	10459000	0	0	0	0	0	0	0	7114300	0	0
GPGPTVKPSGHLFFR	15	1	1595.86	Q5VW32;F5GXQ0;B7Z9G5	Q5VW32	296	310	BROX	BRO1 domain-containing protein BROX	yes	no	0.00029024	46.964			17804	3784	4	0	5267700	0	0	0	8103400	0	0	0	7968900	0	0	0	4648400	0	0	0	7137900	0	0	0	14909000	0	0	0	0	0	0	0	4417800	0	0	0	0	0	0
GPGQVPTATSALSLELQEVEPLGLPQASPSR	31	0	3128.64	Q6P2E9;Q6P2E9-2	Q6P2E9	696	726	EDC4	Enhancer of mRNA-decapping protein 4	yes	no	7.7275e-09	45.983			17805	3865	7	20673000	0	0	0	23152000	0	0	0	14983000	0	0	0	21023000	0	0	0	0	0	0	0	0	0	0	0	0	0	0	0	0	0	0	0	17681000	0	0	0
GPGSPPPPPAR	11	0	1028.54	Q5T230	Q5T230	242	252	UTF1	Undifferentiated embryonic cell transcription factor 1	yes	yes	1.249e-08	107.01			17806	3736	2	0	0	0	0	0	7688700	0	0	0	7530000	0	0	0	3919800	0	0	0	4423100	0	0	0	3673300	0	0	0	2916800	0	0	0	3444500	0	0	0	0	0	0
GPGSTKELIK	10	1	1028.59	Q13123	Q13123	399	408	IK	Protein Red	yes	yes	0.022591	35.511			17807	3320	2	0	0	0	0	3044100	0	0	0	7095200	0	0	0	0	0	0	0	0	0	0	0	0	0	0	0	0	0	0	0	0	0	0	0	5048000	0	0	0
GPGTSFEFALAIVEALNGK	19	0	1920	Q99497	Q99497	157	175	PARK7	Protein deglycase DJ-1	yes	yes	7.2762e-06	72.29			17808	4619	15	0	0	187960000	0	0	0	144760000	0	0	0	16132000	0	0	0	87090000	0	0	0	126120000	0	0	0	106860000	0	0	0	124160000	0	0	0	187480000	0	0	0	54763000	0
GPGTSFEFALAIVEALNGKEVAAQVK	26	1	2645.41	Q99497	Q99497	157	182	PARK7	Protein deglycase DJ-1	yes	yes	7.8399e-32	94.259			17809	4619	8	0	0	600020000	0	0	0	579330000	0	0	0	145650000	0	0	0	579750000	0	0	0	652430000	0	0	0	688480000	0	0	0	654370000	0	0	0	588060000	0	0	0	483720000	0
GPGVGLLGISK	11	0	996.597	Q86TX2;P49753;B3KSA0;P49753-2	Q86TX2	223	233	ACOT1;ACOT2	Acyl-coenzyme A thioesterase 1;Acyl-coenzyme A thioesterase 2, mitochondrial	yes	no	0.037486	48.091			17810	3993	2	0	0	0	0	0	0	0	0	0	0	0	0	0	0	0	0	0	0	0	0	0	0	0	0	0	0	0	0	0	0	0	0	0	0	0	0
GPGYGIMSIR	10	0	1049.53	E7ESE6;F5H5P2;P12694;B4DP47;F5GXU9	E7ESE6	288	297	BCKDHA	2-oxoisovalerate dehydrogenase subunit alpha, mitochondrial	yes	no	0.0023481	83.948			17811	317	2	0	0	0	0	0	0	0	0	0	3602000	0	0	0	0	0	0	0	0	0	0	0	4370300	0	0	0	0	0	0	0	2850900	0	0	0	0	0	0
GPHHLDNSSPGPGSEAR	17	0	1713.78	H3BUF6;Q8WWM7;Q8WWM7-6;Q8WWM7-5;Q8WWM7-4;A8K1R6;Q8WWM7-2;Q63ZY4;Q8WWM7-3	Q8WWM7	383	399	ATXN2L	Ataxin-2-like protein	no	no	4.8553e-36	148.7			17812	4317;1600	21	116180000	0	0	0	98170000	1311800	0	0	105220000	1464100	0	0	97109000	0	0	0	107530000	0	0	0	88810000	963990	0	0	66420000	2371700	0	0	89994000	1743500	0	0	58174000	0	0	0
GPHLVQSDGTVPFWAHAGNAIPSSDQIR	28	0	2956.46	P49257	P49257	54	81	LMAN1	Protein ERGIC-53	yes	yes	8.6521e-40	96.533			17813	2812	19	0	51553000	0	0	0	56326000	0	0	0	50940000	0	0	0	32864000	0	0	0	45943000	0	0	0	39422000	0	0	0	40386000	0	0	0	45754000	0	0	0	41917000	0	0
GPHPPWTEVR	10	0	1174.59	E9PET5;Q96PV7;E7ER81;H0YCX2;E9PEZ8;Q96PV7-2	E9PET5	562	571	FAM193B	Protein FAM193B	yes	no	0.021028	57.177			17814	978	1	0	0	0	0	0	0	0	0	0	0	0	0	0	0	0	0	0	0	0	0	0	0	0	0	0	0	0	0	0	0	0	0	0	0	0	0
GPHPSQGPIPFQQQK	15	0	1644.84	Q9C0J8	Q9C0J8	892	906	WDR33	pre-mRNA 3 end processing protein WDR33	yes	yes	1.0812e-05	79.639			17815	4846	5	17791000	0	0	0	17853000	0	0	0	14350000	0	0	0	11982000	0	0	0	12070000	0	0	0	13672000	0	0	0	18367000	0	0	0	17265000	0	0	0	0	0	0	0
GPIAFWAR	8	0	916.492	Q9UNF1;H7BXW3;Q9UNF1-2;Q5H909	Q9UNF1	220	227	MAGED2	Melanoma-associated antigen D2	yes	no	0.0033888	154.29			17816	5434	24	0	19451000	0	0	10193000	13493000	0	0	0	17729000	0	0	18162000	2187700	0	0	19003000	1327500	0	0	19827000	1797500	0	0	4175500	16283000	0	0	13890000	5867400	0	0	15065000	6389400	0	0
GPIKFNVWDTAGQEK	15	1	1688.85	B5MDF5;P62826;F5H018;H0YFC6	B5MDF5	57	71	RAN	GTP-binding nuclear protein Ran	yes	no	2.8536e-84	171.21			17817	423	50	0	0	1051500000	26661000	0	0	1070600000	64340000	0	0	947410000	55793000	0	0	753100000	76369000	0	0	1138500000	82878000	0	0	904040000	50929000	0	0	744170000	182450000	0	0	1124500000	0	0	0	947900000	58132000
GPILLPYQFR	10	0	1202.68	C9JV95;Q9NY93;H7C3E9;H7BZN7	C9JV95	370	379	DDX56	Probable ATP-dependent RNA helicase DDX56	yes	no	0.0013982	89.123			17818	637	5	0	2777700	0	0	0	5093500	0	0	0	3759000	0	0	0	0	0	0	0	0	0	0	0	3826600	0	0	0	0	0	0	0	5100400	0	0	0	0	0	0
GPILMELQTYR	11	0	1319.69	P08559-3;P08559;P08559-2;P08559-4;P29803	P08559-3	247	257	PDHA1;PDHA2	Pyruvate dehydrogenase E1 component subunit alpha, somatic form, mitochondrial;Pyruvate dehydrogenase E1 component subunit alpha, testis-specific form, mitochondrial	yes	no	4.9251e-08	151.44			17819	2266	28	0	26179000	0	0	0	25597000	0	0	0	24283000	0	0	0	20788000	0	0	0	20244000	0	0	0	32795000	0	0	0	18356000	0	0	0	33644000	0	0	0	6728100	0	0
GPILSFASTR	10	0	1047.57	P40937;P40937-2;F8W9B4;F5H5S0;E9PEP3;C9JH72	P40937	103	112	RFC5	Replication factor C subunit 5	yes	no	2.3096e-05	175.38			17820	2713	11	0	21820000	0	0	0	21339000	0	0	0	19324000	0	0	0	23146000	0	0	0	25962000	0	0	0	20699000	0	0	0	15634000	49790000	0	0	15021000	24833000	0	0	16515000	13776000	0
GPIPSLFSGQHGPPPYGDSR	20	0	2065	Q9BTC0	Q9BTC0	1805	1824	DIDO1	Death-inducer obliterator 1	yes	yes	0.0065204	24.011			17821	4718	1	0	0	0	0	0	0	0	0	0	0	0	0	0	0	0	0	0	0	0	0	0	0	0	0	0	0	0	0	0	0	0	0	0	0	0	0
GPIQILNR	8	0	909.54	C9J2Y9;P30876;C9J4M6	C9J2Y9	1058	1065	POLR2B	DNA-directed RNA polymerase;DNA-directed RNA polymerase II subunit RPB2	yes	no	0.0082388	122.15			17822	545	5	0	0	0	0	0	0	0	0	11264000	0	0	0	7794900	0	0	0	10414000	0	0	0	8734600	0	0	0	12668000	0	0	0	9304500	0	0	0	10609000	0	0	0
GPISDALAHHLR	12	0	1285.69	Q9H2P0	Q9H2P0	633	644	ADNP	Activity-dependent neuroprotector homeobox protein	yes	yes	0.042725	30.205			17823	4901	0	2188400	0	0	0	0	0	0	0	1988900	0	0	0	0	0	0	0	0	0	0	0	0	0	0	0	0	0	0	0	0	0	0	0	0	0	0	0
GPIVPLNVADQK	12	0	1249.7	G3XAL9;P55011-3;P55011	G3XAL9	996	1007	SLC12A2	Solute carrier family 12 member 2	yes	no	0.0062201	59.052			17824	1454	2	0	0	0	0	0	0	0	0	4995300	0	0	0	0	0	0	0	4066700	0	0	0	0	0	0	0	0	0	0	0	0	0	0	0	0	0	0	0
GPKPAFGQQHQQQPK	15	1	1674.86	P49750-4;P49750;P49750-3;H0YIQ2	P49750-4	839	853	YLPM1	YLP motif-containing protein 1	yes	no	1.4445e-06	86.803			17825	2838	17	42063000	0	0	0	44978000	0	0	0	14290000	0	0	0	42448000	0	0	0	43753000	0	0	0	38025000	0	0	0	26461000	0	0	0	37327000	0	0	0	34693000	0	0	0
GPLAAGLGPLVPGK	14	0	1245.74	O15525	O15525	131	144	MAFG	Transcription factor MafG	yes	yes	0.011709	45.997			17826	1838	1	0	0	0	0	0	0	0	0	0	0	0	0	0	0	0	0	0	0	0	55248000	0	0	0	0	0	0	0	0	0	0	0	0	0	0	0	15212000
GPLAELPSAR	10	0	1009.56	Q9C0C2;E9PKK0;E9PKE7	Q9C0C2	70	79	TNKS1BP1	182 kDa tankyrase-1-binding protein	yes	no	0.00013201	110.12			17827	4841	6	0	0	0	0	0	0	0	0	0	0	0	0	20902000	0	0	0	18682000	0	0	0	16358000	0	0	0	18518000	0	0	0	15315000	0	0	0	14334000	0	0	0
GPLATGGIK	9	0	812.476	Q9Y2S6	Q9Y2S6	51	59	TMA7	Translation machinery-associated protein 7	yes	yes	0.0014662	113.5			17828	5489	9	0	0	0	148130000	0	0	0	152630000	0	0	0	116500000	0	0	0	102580000	0	0	0	119600000	0	0	0	160560000	0	0	0	113600000	0	0	0	154880000	0	0	0	189730000
GPLATGGIKK	10	1	940.571	Q9Y2S6	Q9Y2S6	51	60	TMA7	Translation machinery-associated protein 7	yes	yes	0.0010834	98.299			17829	5489	8	0	0	0	0	0	0	0	0	0	0	0	38783000	0	0	0	0	0	0	0	84491000	0	0	0	0	0	0	0	83814000	0	0	0	0	0	0	0	85598000
GPLDKWR	7	1	870.471	F8W7C6;P27635	P27635	204	210	RPL10	60S ribosomal protein L10	no	no	0.042752	166.34			17830	2564;1361	2	0	0	126360000	0	0	0	116680000	0	0	0	112410000	0	0	0	110600000	0	0	0	102300000	0	0	0	114370000	0	0	0	72145000	0	0	0	118970000	0	0	0	137510000	0
GPLDLAAVWMQGR	13	0	1412.72	Q96E14	Q96E14	51	63	RMI2	RecQ-mediated genome instability protein 2	yes	yes	0.00014127	81.972			17831	4465	9	0	0	0	32343000	0	0	0	0	0	0	0	110770000	0	0	0	119580000	0	0	0	88696000	0	0	0	168390000	0	0	0	50869000	0	0	0	30502000	0	0	0	165010000
GPLDNFLR	8	0	930.492	Q13111;C9JLF8;Q13111-2;Q13111-3	Q13111	96	103	CHAF1A	Chromatin assembly factor 1 subunit A	yes	no	0.0082097	111.28			17832	3318	11	2134200	0	0	0	3726200	0	0	0	3321300	0	0	0	0	0	0	0	9757100	0	0	0	7008200	0	0	0	1422200	0	0	0	5918100	0	0	0	3593200	0	0	0
GPLEPSEPAVVAAAR	15	0	1462.78	G5E9E2;Q5J9I4;P29372-2;P29372;A2IDA3	G5E9E2	230	244	MPG	DNA-3-methyladenine glycosylase	yes	no	0.00043751	68.893			17833	1462	7	0	0	33356000	0	0	0	33490000	0	0	0	29853000	0	0	0	37376000	0	0	0	28803000	0	0	0	33922000	0	0	0	0	0	0	0	0	0	0	0	31942000	0
GPLEWQDYIYK	11	0	1410.68	Q8WXD5;B9A037;B8ZZ85	Q8WXD5	8	18	GEMIN6	Gem-associated protein 6	yes	no	0.0018718	97.431			17834	4324	2	0	0	0	96729000	0	0	0	67703000	0	0	0	207920000	0	0	0	90588000	0	0	0	64937000	0	0	0	89545000	0	0	0	46962000	0	0	0	73281000	0	0	0	139400000
GPLEWQDYIYKEVR	14	1	1794.89	Q8WXD5;B9A037;B8ZZ85	Q8WXD5	8	21	GEMIN6	Gem-associated protein 6	yes	no	0.0071309	39.005			17835	4324	1	0	0	0	0	0	0	0	0	0	0	0	0	0	0	0	0	0	0	0	0	0	0	0	0	0	0	0	40660000	0	0	0	0	0	0	0	0
GPLGPNWK	8	0	867.46	P48739;P48739-2;B7Z7Q0;B3KYB6;F5GWE5;Q00169;F5GWC2;I3L4H1;I3L4C0;I3L459	P48739	171	178	PITPNB;PITPNA	Phosphatidylinositol transfer protein beta isoform;Phosphatidylinositol transfer protein alpha isoform	no	no	0.0042775	126.16			17836	2804;1116	2	0	0	62290000	0	0	0	58947000	0	0	0	53715000	0	0	0	57747000	0	0	0	49084000	0	0	0	58582000	0	0	0	37686000	0	0	0	6912800	0	0	0	53616000	0
GPLGPNWKK	9	1	995.555	P48739;P48739-2;B7Z7Q0;B3KYB6	P48739	171	179	PITPNB	Phosphatidylinositol transfer protein beta isoform	yes	no	0.001627	69.905			17837	2804	10	0	0	9590900	0	0	0	11059000	0	0	0	8016500	0	0	0	12943000	0	0	0	14828000	0	0	0	0	0	0	0	8571900	0	0	0	0	0	0	0	12078000	0
GPLINSEFYTGWLDHWGQPHSTIK	24	0	2782.35	P16278-3;P16278;E7EQ29;P16278-2;C9J4G9	P16278-3	232	255	GLB1	Beta-galactosidase	yes	no	0.031303	19.737			17838	2413	1	0	0	0	0	0	0	0	0	0	0	0	0	0	0	0	0	0	0	0	0	0	14711000	0	0	0	0	0	0	0	13492000	0	0	0	0	0	0
GPLLEEQALTK	11	0	1197.66	A8MUW5;Q52LJ0	A8MUW5	27	37	FAM98B	Protein FAM98B	yes	no	0.0031292	70.908			17839	124	0	0	0	0	0	0	8632700	0	0	0	4521300	0	0	0	9817700	0	0	0	9563300	0	0	0	9075600	0	0	0	8378600	0	0	0	9710100	0	0	0	8913100	0	0
GPLLGHTDAVWGLAYSAAHQR	21	0	2219.12	O43815;Q3B874;O43815-2	O43815	563	583	STRN	Striatin	yes	no	0.00056964	35.389			17840	1891	1	0	0	0	0	0	0	0	0	4899000	0	0	0	0	0	0	0	0	0	0	0	0	0	0	0	0	0	0	0	0	0	0	0	0	0	0	0
GPLLVSTESHPVK	13	0	1362.75	Q9Y3A4	Q9Y3A4	137	149	RRP7A	Ribosomal RNA-processing protein 7 homolog A	yes	yes	0.00027132	72.089			17841	5515	7	0	0	22527000	0	0	0	31966000	0	0	0	30841000	0	0	0	31608000	0	0	0	29105000	0	0	0	26955000	0	0	0	35252000	0	0	0	30134000	0	0	0	33711000	0
GPLMMYISK	9	0	1038.52	P13639;F5H370	P13639	392	400	EEF2	Elongation factor 2	yes	no	0.00039123	104.44			17842	2364	99	375900000	0	0	0	378730000	0	0	0	382660000	0	0	0	326550000	0	0	0	407830000	0	0	0	387590000	0	0	0	387420000	0	0	0	394550000	0	0	0	315970000	0	0	0
GPLNHLYR	8	0	968.519	Q9H900-2;Q9H900	Q9H900-2	146	153	ZWILCH	Protein zwilch homolog	yes	no	0.0054463	75.854			17843	4967	4	0	0	0	0	0	0	0	0	0	1833200	0	0	0	0	0	0	0	0	0	0	0	0	0	0	0	0	0	0	0	0	0	0	0	0	0	0
GPLPAAPPVAPER	13	0	1270.7	Q9NQC3;Q9NQC3-5;Q9NQC3-2;F8W914	Q9NQC3	92	104	RTN4	Reticulon-4;Reticulon	no	no	6.6043e-32	225.66			17844	5055;5056	36	28176000	154310000	6574300	0	28152000	127990000	0	0	24356000	138640000	0	0	0	220320000	19405000	0	0	179040000	0	0	0	164520000	11734000	0	27407000	143150000	0	0	31716000	168940000	0	0	25983000	208140000	19138000	0
GPLPAGTILK	10	0	965.591	A6NEM2;P51610;P51610-2	A6NEM2	714	723	HCFC1	Host cell factor 1;HCF N-terminal chain 1;HCF N-terminal chain 2;HCF N-terminal chain 3;HCF N-terminal chain 4;HCF N-terminal chain 5;HCF N-terminal chain 6;HCF C-terminal chain 1;HCF C-terminal chain 2;HCF C-terminal chain 3;HCF C-terminal chain 4;HCF C-terminal chain 5;HCF C-terminal chain 6	no	no	0.0014632	88.294			17845	53;2887	11	33804000	0	0	0	27611000	0	0	0	28030000	0	0	0	28082000	0	0	0	28291000	0	0	0	24582000	0	0	0	30161000	0	0	0	22636000	0	0	0	27340000	0	0	0
GPLPLSSQHR	10	0	1090.59	A8MXP9;P43243;D6REM6;D6R991;D6R8Z5	A8MXP9	93	102	MATR3	Matrin-3	yes	no	8.4545e-19	166.16			17846	138	33	135180000	4097000	0	0	126440000	3808400	0	0	123120000	3188000	0	0	111680000	3924500	0	0	99139000	2881000	0	0	88104000	4514200	0	0	97734000	0	13865000	0	78400000	4922700	0	0	98250000	3605500	3751100	0
GPLPLSSQHRGDADQASNILASFGLSAR	28	1	2864.45	A8MXP9;P43243;D6REM6;D6R991	A8MXP9	93	120	MATR3	Matrin-3	yes	no	2.9354e-73	121.56			17847	138	10	38539000	0	0	0	48412000	0	0	0	106040000	0	0	0	67031000	0	0	0	41842000	0	0	0	54671000	0	0	0	73513000	0	0	0	77525000	0	0	0	68428000	0	0	0
GPLPPLRPLSSTGYRPSPR	19	2	2047.13	Q69YN4	Q69YN4	1750	1768	KIAA1429	Protein virilizer homolog	yes	yes	0.00065416	39.657			17848	3815	3	7454100	0	0	0	0	0	0	0	6899000	0	0	0	13292000	0	0	0	3541400	0	0	0	0	0	0	0	15508000	0	0	0	0	0	0	0	0	0	0	0
GPLQSVQVFGR	11	0	1186.65	P62249;Q6IPX4	P62249	5	15	RPS16	40S ribosomal protein S16	yes	no	1.0904e-23	221.7			17849	3056	28	0	0	0	5337000000	0	0	0	5827000000	0	0	0	9148200000	0	0	0	3592900000	0	0	0	3936600000	0	0	0	6944000000	0	0	0	8764100000	0	0	0	4333000000	0	0	9382600	3942900000
GPLQSVQVFGRK	12	1	1314.74	P62249;Q6IPX4	P62249	5	16	RPS16	40S ribosomal protein S16	yes	no	6.7562e-05	73.781			17850	3056	6	0	0	0	0	0	0	0	0	0	0	0	0	0	0	0	10039000	0	0	0	89145000	0	0	0	59266000	0	0	0	96637000	0	0	0	86794000	0	0	0	96992000
GPLSQEALMELFPK	14	0	1558.81	O75691	O75691	620	633	UTP20	Small subunit processome component 20 homolog	yes	yes	0.00045905	61.765			17851	2024	1	0	0	0	0	0	0	0	0	7822300	0	0	0	0	0	0	0	0	0	0	0	0	0	0	0	0	0	0	0	0	0	0	0	0	0	0	0
GPLTISAQENVK	12	0	1255.68	E7ERJ0;E9PD98;B4DTM2;Q15811-2;A8CTY3;A8CTX8;Q15811;F5H153;F8W7U0;F8W7L8;Q15811-3;Q15811-4;A7Y322;A8DCP3;E7ERJ1;H7C429	E7ERJ0	693	704	ITSN1	Intersectin-1	yes	no	0.033741	46.462		+	17852	104	4	0	0	0	0	0	0	0	0	0	0	0	0	0	0	0	0	0	0	0	0	0	0	0	0	0	0	0	0	0	0	0	0	0	0	0	0
GPLVFGEPIAASLGTDGTHYWSK	23	0	2402.19	Q14194;E9PD68;Q14194-2	Q14194	271	293	CRMP1	Dihydropyrimidinase-related protein 1	yes	no	1.5861e-05	49.593			17853	3422	1	0	0	0	0	0	0	0	0	0	0	0	0	0	0	0	0	0	0	0	0	0	0	0	0	0	0	0	0	0	0	0	0	0	28235000	0	0
GPLVLPAGGGAQDESGSR	18	0	1666.83	H0YFM5;Q2TAK8-2;Q2TAK8	H0YFM5	118	135	MUM1	PWWP domain-containing protein MUM1	yes	no	0.00014235	52.344			17854	1531	2	0	0	0	0	0	0	0	0	0	0	0	0	0	0	0	0	0	0	0	0	0	0	0	0	0	0	0	0	0	0	0	0	0	0	0	0
GPLVNASLR	9	0	925.535	O14744;O14744-2;G3V5W5;B4DX49;B4DV00;H0YJX6;A8MTP3;H0YJ77	O14744	369	377	PRMT5	Protein arginine N-methyltransferase 5;Protein arginine N-methyltransferase 5, N-terminally processed;Protein arginine N-methyltransferase 5	yes	no	0.00070355	129.68			17855	1764	15	0	38429000	0	0	0	34798000	0	0	0	36570000	0	0	0	33132000	0	0	26336000	22309000	0	0	15410000	28365000	0	0	0	40181000	0	0	0	43344000	0	0	0	36522000	0	0
GPMGFGFTIADSPGGGGQR	19	0	1807.83	Q96QZ7-6;Q96QZ7-2;Q96QZ7;H7C5T8;H7C4U7;H7C535;H7BZY6;Q96QZ7-3;Q96QZ7-5;Q96QZ7-7;Q96QZ7-4	Q96QZ7-6	649	667	MAGI1	Membrane-associated guanylate kinase, WW and PDZ domain-containing protein 1	yes	no	1.2441e-06	60.628			17856	4575	1	0	0	0	0	0	0	0	0	0	0	0	0	0	0	0	0	0	0	0	0	0	0	0	0	0	0	0	0	0	0	0	0	0	0	0	0
GPMTGGIQGPGPINIGAGGPPQGPR	25	0	2282.16	Q9H0L4	Q9H0L4	469	493	CSTF2T	Cleavage stimulation factor subunit 2 tau variant	yes	yes	4.4251e-17	79.237			17857	4873	12	0	0	0	0	0	28477000	0	0	0	27685000	0	0	0	23529000	0	0	0	21826000	0	0	0	29601000	0	0	0	32310000	0	0	0	23764000	0	0	0	21160000	0	0
GPNEYIQEIEFENLSPGSVIIFR	23	0	2650.33	P35573;P35573-2;P35573-3	P35573	827	849	AGL	Glycogen debranching enzyme;4-alpha-glucanotransferase;Amylo-alpha-1,6-glucosidase	yes	no	1.9651e-18	88.09			17858	2663	3	19174000	0	0	0	28426000	0	0	0	31053000	0	0	0	20104000	0	0	0	15549000	0	0	0	17570000	0	0	0	19048000	0	0	0	26103000	0	0	0	12544000	0	0	0
GPNGYGFHLHGEK	13	0	1411.66	O14745	O14745	20	32	SLC9A3R1	Na(+)/H(+) exchange regulatory cofactor NHE-RF1	yes	yes	0.011858	30.567			17859	1765	3	0	5196100	0	0	0	7574700	0	0	0	6037500	0	0	0	0	0	0	0	0	0	0	0	4428400	0	0	0	6960100	0	0	0	4312400	0	0	0	0	0	0
GPNKHTLTQIK	11	1	1235.7	P40227;B4DPJ8;A6NCD2	P40227	378	388	CCT6A	T-complex protein 1 subunit zeta	yes	no	0.00050428	71.555			17860	2707	2	0	9994400	0	0	0	1208600	0	0	0	0	0	0	0	9834900	0	0	0	0	0	0	0	843510	0	0	0	0	0	0	0	614200	0	0	0	0	0	0
GPNKHTLTQIKDAVR	15	2	1676.93	P40227;B4DPJ8;A6NCD2	P40227	378	392	CCT6A	T-complex protein 1 subunit zeta	yes	no	4.7454e-26	143.05			17861	2707	11	0	50491000	0	0	0	56871000	0	0	0	0	0	0	0	36739000	0	0	0	32651000	0	0	0	81739000	0	0	0	55516000	0	0	0	70689000	0	0	0	52086000	0	0
GPNLVESAVPEMIPPTLFGLTEFNPEIQVSR	31	0	3380.73	F5H6C7;Q96I51	F5H6C7	368	398	WBSCR16	Williams-Beuren syndrome chromosomal region 16 protein	yes	no	2.5591e-08	40.837			17862	1275	4	0	5526600	0	0	0	4954500	0	0	0	6709700	0	0	0	0	0	0	0	0	0	0	0	0	0	0	0	0	0	0	0	0	0	0	0	4410500	0	0
GPNNATLFTAAEIAPFVEILLTNLFK	26	0	2803.52	P55060;P55060-3;F8W904;B4DUC5;B4DM67;E7EPX1	P55060	534	559	CSE1L	Exportin-2	yes	no	9.4561e-11	39.893			17863	2962	1	0	0	0	0	0	0	0	0	0	0	0	0	0	0	0	0	0	0	0	0	33671000	0	0	0	5074700	0	0	0	2971300	0	0	0	0	0	0	0
GPNSALVQQLIK	12	0	1266.73	H7BXH2;E9PKF6;G8JLI3;Q5H9R7-6;Q5H9R7-2;Q5H9R7;Q5H9R7-5;Q5H9R7-3;Q5H9R7-4;E9PQP7;H0YEN2;H0YDW1	H7BXH2	475	486	PPP6R3	Serine/threonine-protein phosphatase 6 regulatory subunit 3	yes	no	0.031531	58.433			17864	1053	1	4210000	0	0	0	3610200	0	0	0	6116600	0	0	0	2793200	0	0	0	0	0	0	0	0	0	0	0	0	0	0	0	0	0	0	0	0	0	0	0
GPNVVGPYGLLQPFADAMK	19	0	1973.01	P03886	P03886	36	54	MT-ND1	NADH-ubiquinone oxidoreductase chain 1	yes	yes	0.00013226	49.025			17865	2188	1	0	0	0	0	0	0	0	0	13002000	0	0	0	0	0	0	0	0	0	0	0	0	0	0	0	0	0	0	0	0	0	0	0	0	0	0	0
GPPAPAPEVEELAR	14	0	1431.74	P48681;E7EMJ2	P48681	167	180	NES	Nestin	yes	no	2.3349e-49	192.38			17866	2800	25	65939000	0	0	0	54850000	0	0	0	59660000	6820100	0	0	95096000	0	0	0	105440000	0	0	0	82889000	0	0	0	73291000	5469700	0	0	69275000	4064100	0	0	82210000	0	0	0
GPPAPAPEVEELARR	15	1	1587.84	P48681;E7EMJ2	P48681	167	181	NES	Nestin	yes	no	0.020157	31.827			17867	2800	4	3172700	0	0	0	5533900	0	0	0	8570800	0	0	0	8651500	0	0	0	13531000	0	0	0	0	0	0	0	5835400	0	0	0	4634600	0	0	0	0	0	0	0
GPPAPSSSLPIR	12	0	1177.65	Q9Y5B0;Q9Y5B0-3;Q9Y5B0-4;Q9Y5B0-2	Q9Y5B0	788	799	CTDP1	RNA polymerase II subunit A C-terminal domain phosphatase	yes	no	0.00028537	106.68			17868	5570	7	7473600	0	0	0	12138000	0	0	0	8178200	0	0	0	9323800	0	0	0	8220300	0	0	0	5775300	0	0	0	5105700	0	0	0	4331600	0	0	0	7953400	0	0	0
GPPAPSSSLPIRQEPSSFR	19	1	2009.03	Q9Y5B0;Q9Y5B0-3;Q9Y5B0-4;Q9Y5B0-2	Q9Y5B0	788	806	CTDP1	RNA polymerase II subunit A C-terminal domain phosphatase	yes	no	0.0029932	24.714			17869	5570	1	0	0	0	0	0	0	0	0	0	0	0	0	0	0	0	0	0	0	0	0	0	0	0	0	0	0	0	0	0	0	0	0	0	0	0	0
GPPAPTTQAQPDLIKPLPLHK	21	1	2218.25	Q9UL03-3;Q9UL03;C9J0C6;G5E9X1;B3KQH5	Q9UL03-3	668	688	INTS6	Integrator complex subunit 6	yes	no	0.006172	26.237			17870	5399	1	0	0	0	0	0	0	0	0	0	0	0	0	0	0	0	0	9828100	0	0	0	5864300	0	0	0	6515200	0	0	0	4213800	0	0	0	0	0	0	0
GPPASSPAPAPK	12	0	1075.57	Q15942;H0Y2Y8;B4DQX7;B4DQR8;H7C3D3	Q15942	254	265	ZYX	Zyxin	yes	no	0.00044658	103.7			17871	3583	20	0	52144000	0	0	4773400	34423000	0	0	0	20503000	0	0	48925000	13899000	0	0	71106000	4122200	0	0	50960000	5279500	0	0	4055000	44238000	0	0	10675000	31636000	0	0	7884100	73462000	0	0
GPPDFSSDEEREPTPVLGSGAAAAGR	26	1	2569.2	P42166;P42167;G5E972;P42167-2	P42166	61	86	TMPO	Lamina-associated polypeptide 2, isoform alpha;Thymopoietin;Thymopentin;Lamina-associated polypeptide 2, isoforms beta/gamma;Thymopoietin;Thymopentin	no	no	0	255.94			17872	2730;2731	33	18619000	79814000	0	0	31563000	86003000	0	0	19520000	87753000	0	0	19605000	69507000	0	0	28027000	85350000	23562000	0	15498000	67314000	13216000	0	22970000	70910000	0	0	19892000	61111000	0	0	16390000	82259000	14209000	0
GPPEKEWR	8	1	997.498	Q14152;F5H335	Q14152	912	919	EIF3A	Eukaryotic translation initiation factor 3 subunit A	yes	no	0.0081238	75.692			17873	3415	5	2738400	0	0	0	0	0	0	0	0	0	0	0	0	0	0	0	4323600	0	0	0	0	0	0	0	0	0	0	0	1625200	0	0	0	0	0	0	0
GPPGAPGEMGPQGPPGEPGFR	21	0	1987.92	E7EPD1;P08572	E7EPD1	1411	1431	COL4A2	Collagen alpha-2(IV) chain;Canstatin	yes	no	0.05072	16.93			17874	828	1	0	0	0	0	0	0	0	0	0	0	0	0	0	0	0	0	0	0	0	0	0	0	0	0	0	0	0	0	0	0	0	0	0	0	0	0
GPPGPGAAAAAQQLGLGPPFPGPPFSILSVFPER	34	0	3296.73	Q2Q1W2	Q2Q1W2	241	274	TRIM71	E3 ubiquitin-protein ligase TRIM71	yes	yes	4.4683e-125	131.13			17875	3633	22	117640000	8176600	0	0	127960000	6574500	0	0	114510000	0	0	0	22695000	0	0	0	88730000	0	0	0	26772000	8468600	0	0	121530000	0	0	0	36422000	5955700	0	0	116720000	4961900	0	0
GPPHSKSGASDKLPR	15	2	1532.81	Q59GB2	Q59GB2	37	51			yes	yes	0.0218	29.981			17876	3679	0	0	0	0	0	0	0	0	0	0	0	0	0	0	0	0	0	0	0	0	0	0	0	0	0	0	0	0	0	0	0	17895000	0	0	0	0	0
GPPIEDAIASSDVLETASK	19	0	1898.95	Q9Y450-4;Q9Y450;B7Z524;H0YDX7;E9PHZ9;E9PS53	Q9Y450-4	154	172	HBS1L	HBS1-like protein	yes	no	1.8463e-16	96.64			17877	5547	8	7434800	0	0	0	7362100	0	0	0	7921100	0	0	0	6214900	0	0	0	8022000	0	0	0	9192700	0	0	0	11968000	0	0	0	0	0	0	0	5878000	0	0	0
GPPLGFYHVQNIAVEVTK	18	0	1968.05	Q12756;F5H045;Q12756-2;F8W6F6;F8W8V9	Q12756	1044	1061	KIF1A	Kinesin-like protein KIF1A;Kinesin-like protein	yes	no	0.0026554	33.667			17878	1184	1	1675300	0	0	0	3131700	0	0	0	9109700	0	0	0	0	0	0	0	0	0	0	0	0	0	0	0	7010300	0	0	0	0	0	0	0	0	0	0	0
GPPLREGEELVMDEEAYVLYHR	22	1	2601.25	Q9BQ67	Q9BQ67	38	59	GRWD1	Glutamate-rich WD repeat-containing protein 1	yes	yes	0.0018248	34.346			17879	4669	0	0	0	0	0	0	0	0	0	0	0	0	0	0	9421900	0	0	0	6076000	0	0	0	0	0	0	0	8351400	0	0	0	0	0	0	0	0	0	0
GPPNPNVEYIPFDEMKER	18	1	2131	Q9NY27;C9IZ04;Q9NY27-3;F8WDK3	Q9NY27	69	86	PPP4R2	Serine/threonine-protein phosphatase 4 regulatory subunit 2	yes	no	0.0017842	42.58			17880	5194	1	0	0	0	0	0	0	0	0	0	0	0	0	0	0	0	0	0	0	0	0	0	0	0	0	0	0	0	0	0	0	0	0	0	0	0	0
GPPPAPRPTSR	11	1	1131.61	P51116	P51116	491	501	FXR2	Fragile X mental retardation syndrome-related protein 2	yes	yes	0.0014705	65.5			17881	2874	2	2767500	0	0	0	2239600	0	0	0	0	0	0	0	10400000	0	0	0	0	0	0	0	0	0	0	0	0	0	0	0	0	0	0	0	3653300	0	0	0
GPPPPPGDENR	11	0	1131.53	Q13435;E9PPJ0;E9PJ04;H0YCG1;E9PJT3	Q13435	248	258	SF3B2	Splicing factor 3B subunit 2	yes	no	1.0227e-07	107.57			17882	3354	7	2132000	0	0	0	4813600	0	0	0	2231600	0	0	0	0	0	0	0	0	0	0	0	3057900	0	0	0	2860400	0	0	0	2462400	0	0	0	0	0	0	0
GPPPPPGDENREMDDPSVGPK	21	1	2186.99	Q13435;E9PPJ0;E9PJ04;H0YCG1;E9PJT3	Q13435	248	268	SF3B2	Splicing factor 3B subunit 2	yes	no	3.6574e-14	84.035			17883	3354	36	85287000	0	0	0	88121000	0	0	0	64288000	0	0	0	63684000	0	0	0	82751000	0	0	0	56101000	0	0	0	52269000	0	0	0	91760000	0	0	0	66410000	0	0	0
GPPPPPTASEPTR	13	0	1302.66	O14776-2;O14776	O14776-2	1061	1073	TCERG1	Transcription elongation regulator 1	yes	no	0.024149	51.268			17884	1766	0	4488600	0	0	0	6667400	0	0	0	5083500	0	0	0	4443000	0	0	0	0	0	0	0	2670200	0	0	0	2895600	0	0	0	0	0	0	0	4483900	0	0	0
GPPPPPTASEPTRR	14	1	1458.76	O14776-2;O14776	O14776-2	1061	1074	TCERG1	Transcription elongation regulator 1	yes	no	7.7647e-07	108.32			17885	1766	5	31032000	0	0	0	28520000	0	0	0	29696000	0	0	0	19194000	0	0	0	18094000	0	0	0	25071000	0	0	0	25825000	0	0	0	32162000	0	0	0	20541000	0	0	0
GPPPPVGPAGSGYSGGLALAEYDQPYGGFLDILR	34	0	3387.68	E9PGR2;O14976	E9PGR2	267	300	GAK	Cyclin-G-associated kinase	yes	no	4.9154e-16	52.577			17886	1006	8	15968000	0	0	0	18650000	0	0	0	15009000	0	0	0	14601000	0	0	0	10672000	0	0	0	0	0	0	0	0	0	0	0	15348000	0	0	0	8260800	0	0	0
GPPPSGIATLVSGIAGGAIPGQAPGSVPGPGLVK	34	0	2975.64	E7EX90;E9PFS5;G5E9H4;E9PGE1	E7EX90	1033	1066	DCTN1	Dynactin subunit 1	yes	no	1.0716e-22	59.048			17887	911	4	15850000	0	0	0	18215000	0	0	0	16734000	0	0	0	16095000	0	0	0	0	0	0	0	0	0	0	0	0	0	0	0	0	0	0	0	0	0	0	0
GPPPSWGR	8	0	852.424	B4E241;P84103	B4E241	91	98	SRSF3	Serine/arginine-rich splicing factor 3	yes	no	0.0012436	172.39			17888	397	26	0	0	67123000	0	0	0	61931000	0	0	0	49736000	0	0	0	56913000	0	0	0	56179000	0	0	0	62105000	0	0	0	49036000	24977000	0	0	0	38426000	0	0	65904000	0
GPPPSYGGSSR	11	0	1060.49	P38159;P38159-2;B3KRG5;H3BUY5;Q96E39	P38159	299	309	RBMX;RBMXL1	RNA-binding motif protein, X chromosome;RNA-binding motif protein, X chromosome, N-terminally processed;RNA binding motif protein, X-linked-like-1	no	no	3.3542e-23	138.4			17889	2698;4467	25	0	10276000	0	0	0	8264000	0	0	0	1717100	0	0	0	10469000	0	0	0	0	0	0	0	0	0	0	0	11103000	0	0	0	8917000	0	0	0	12576000	0	0
GPPPTDPYGRPPPYDR	16	1	1780.85	F8WJN3;Q16630-3;Q16630;Q16630-2	F8WJN3	304	319	CPSF6	Cleavage and polyadenylation specificity factor subunit 6	yes	no	1.0096e-06	63.128			17890	1410	16	0	23918000	0	0	0	15832000	0	0	0	13068000	0	0	0	14542000	0	0	0	29392000	0	0	0	16016000	0	0	0	18779000	0	0	0	11924000	0	0	0	18116000	0	0
GPPPTDPYGRPPPYDRGDYGPPGR	24	2	2580.21	F8WJN3;Q16630-3;Q16630;Q16630-2	F8WJN3	304	327	CPSF6	Cleavage and polyadenylation specificity factor subunit 6	yes	no	5.597e-12	64.295			17891	1410	9	0	37096000	0	0	0	29044000	0	0	0	51340000	0	0	0	9879600	0	0	0	31807000	0	0	0	39779000	0	0	0	37257000	0	0	0	38037000	0	0	0	20538000	0	0
GPPQEEEEEEDEEEEATKEDAEAPGIRDHESL	32	2	3622.52	P51858;A8K8G0;Q5SZ08;Q5SZ07	P51858	209	240	HDGF	Hepatoma-derived growth factor	yes	no	3.1332e-19	61.89			17892	2895	20	0	0	100480000	0	0	8397500	79690000	0	0	0	110100000	0	0	6724800	207570000	0	0	4800300	124770000	0	0	12513000	142940000	0	0	0	276140000	0	0	0	175740000	0	0	0	201180000	0
GPPQSPVFEGVYNNSR	16	0	1746.83	H3BUF6;C9JXV8;Q8WWM7-7;Q8WWM7;Q8WWM7-6;Q8WWM7-5;Q8WWM7-4;A8K1R6;Q8WWM7-2;Q63ZY4;Q8WWM7-3;H3BSK9	Q8WWM7	107	122	ATXN2L	Ataxin-2-like protein	no	no	5.7929e-12	128.85			17893	4317;1600;1592	13	22655000	0	0	0	22114000	0	0	0	19629000	0	0	0	19135000	0	0	0	14691000	0	0	0	12431000	0	0	0	18185000	0	0	0	17193000	0	0	0	18863000	0	0	0
GPPSTPVPTQTQNPESR	17	0	1791.88	H7C1N2;O75128-3;O75128;O75128-7;O75128-2;O75128-6	H7C1N2	682	698	COBL	Protein cordon-bleu	yes	no	0.00095126	72.652			17894	1637	5	0	0	0	0	0	0	0	0	6114000	0	0	0	0	0	0	0	0	0	0	0	5794800	0	0	0	5544900	0	0	0	4230400	0	0	0	6239600	0	0	0
GPPTYNEHITKR	12	1	1411.72	O14578;O14578-4;H7BYJ3;O14578-3	O14578	1925	1936	CIT	Citron Rho-interacting kinase	yes	no	0.0054803	35.204			17895	1750	2	0	0	0	0	0	0	0	0	2006800	0	0	0	0	0	0	0	0	0	0	0	0	0	0	0	0	0	0	0	0	0	0	0	0	0	0	0
GPPVFTQEER	10	0	1158.57	I3L1R7;B7ZAS0;Q99447;F5H8B1;I3L2Q1	I3L1R7	67	76	PCYT2	Ethanolamine-phosphate cytidylyltransferase	yes	no	0.0077657	67.897			17896	488	3	0	3752900	0	0	0	0	0	0	0	0	0	0	0	1844200	0	0	0	0	0	0	0	2925700	0	0	0	0	0	0	0	0	0	0	0	2430000	0	0
GPPVTEEEWAR	11	0	1269.6	F5H1W7;Q9HA65	F5H1W7	245	255	TBC1D17	TBC1 domain family member 17	yes	no	1.6907e-06	117.89			17897	1211	6	0	7582400	0	0	0	0	0	0	0	0	0	0	0	6571300	0	0	0	3389800	0	0	0	0	0	0	0	9283100	0	0	0	7412800	0	0	0	10360000	0	0
GPQAGLGPR	9	0	851.461	E7EUU4;E7EX73;G5E9S1;C9K073;C9J2Z7;E9PGM1	E7EUU4	655	663	EIF4G1	Eukaryotic translation initiation factor 4 gamma 1	no	no	4.0223e-08	185.42			17898	889;1003	7	31387000	0	0	0	31810000	0	0	0	2540000	0	0	0	34593000	0	0	0	28232000	0	0	0	13356000	0	0	0	16741000	0	0	0	12576000	0	0	0	31398000	0	0	0
GPQIRDLER	9	1	1082.58	H3BLZ8;Q59F66;Q92841;Q92841-1;Q92841-3;C9JMU5;Q92841-2;P17844;E7ETL9	P17844	208	216	DDX17;DDX5	Probable ATP-dependent RNA helicase DDX17;Probable ATP-dependent RNA helicase DDX5	no	no	0.00048347	104.2			17899	2439;1562	12	3531900	11595000	0	0	2691300	12838000	0	0	0	13160000	0	0	0	10129000	0	0	3430200	11226000	0	0	0	17221000	0	0	2530300	11538000	0	0	0	16103000	0	0	0	17157000	0	0
GPQLAAQNLGISLANLLLSK	20	0	2020.17	F5H345;P08397-2;P08397;G3V1P4;G5EA58	F5H345	295	314	HMBS	Porphobilinogen deaminase	yes	no	3.3063e-32	86.727			17900	1231	10	0	40424000	0	0	0	32186000	0	0	0	24916000	0	0	0	40284000	0	0	0	29872000	0	0	0	35887000	0	0	0	33834000	0	0	0	36897000	0	0	0	40006000	0	0
GPQNATDSYVHK	12	0	1315.62	A8MW61;O43660;O43660-2;D6RA26;B7Z982	A8MW61	69	80	PLRG1	Pleiotropic regulator 1	yes	no	0.00013408	65.232			17901	131	1	0	13031000	0	0	0	18812000	0	0	0	17301000	0	0	0	755140	0	0	0	0	0	0	0	22235000	0	0	0	19209000	0	0	0	16126000	0	0	0	18877000	2174100	0
GPQPPTVSPIR	11	0	1147.63	P46087;Q3KQS4;P46087-2	P46087	779	789	NOP2	Probable 28S rRNA (cytosine(4447)-C(5))-methyltransferase	yes	no	0.0011103	101.9			17902	2762	6	14876000	0	0	0	10692000	0	0	0	8386500	0	0	0	8074800	0	0	0	7485500	0	0	0	8427700	0	0	0	9544900	0	0	0	9356400	0	0	0	9582200	0	0	0
GPQSNYGGPYPAAPTFGSQPGPPQPLPPK	29	0	2903.42	E7EP00;G5EA31;P53992;F6RFB3	E7EP00	149	177	SEC24C	Protein transport protein Sec24C	yes	no	0.022457	23.394			17903	822	1	0	0	0	0	0	0	0	0	0	0	0	0	0	0	0	0	0	0	0	0	0	0	0	0	0	0	0	0	0	0	0	0	0	0	0	0
GPQVQQPPPSNR	12	0	1303.66	F5H365;Q15436;F5H6C4;B3KXI2;G3V531	F5H365	188	199	SEC23A	Protein transport protein Sec23A	yes	no	1.4629e-19	214.83			17904	1233	21	17697000	0	0	0	17076000	0	0	0	15598000	0	0	0	10797000	0	0	0	13061000	0	0	0	11287000	0	0	0	12803000	0	0	0	13513000	0	0	0	11883000	0	0	0
GPQVSSALNLDTSK	14	0	1415.73	Q09666	Q09666	5599	5612	AHNAK	Neuroblast differentiation-associated protein AHNAK	yes	yes	0.0084192	48.004			17905	3276	4	0	0	0	0	0	0	0	0	0	0	0	0	0	0	0	0	0	0	0	0	0	0	0	0	0	0	0	0	3746900	0	0	0	5846700	0	0	0
GPQYGTLEK	9	0	991.497	Q9UKS6;E9PIY1;E9PJ75;E9PNM9;E9PEB0	Q9UKS6	71	79	PACSIN3	Protein kinase C and casein kinase substrate in neurons protein 3	yes	no	0.00054123	127.46			17906	5392	9	0	12792000	0	0	0	10889000	0	0	0	12435000	0	0	0	11985000	0	0	0	10571000	0	0	0	11271000	0	0	0	12078000	0	0	0	11820000	0	0	0	12350000	0	0
GPRPPNQQQPIEGTDRVEPK	20	2	2242.15	Q9Y2T7;I3L2D6	Q9Y2T7	237	256	YBX2	Y-box-binding protein 2	yes	no	0.018502	23.172			17907	5492	1	0	6210300	0	0	0	6676600	0	0	0	0	0	0	0	7515900	0	0	0	6310700	0	0	0	9228000	0	0	0	3451400	0	0	0	0	0	0	0	4809400	0	0
GPRPWEDPDLLQGR	14	1	1634.82	Q9P0S2	Q9P0S2	83	96	COX16	Cytochrome c oxidase assembly protein COX16 homolog, mitochondrial	yes	yes	0.014846	24.275			17908	5244	3	0	0	0	25130000	0	0	0	22517000	0	0	0	26120000	0	0	0	21994000	0	0	0	0	0	0	0	38480000	0	0	0	0	0	0	0	31976000	0	0	0	20124000
GPSAAFAPAAAEPK	14	0	1283.65	P12931;P12931-2	P12931	49	62	SRC	Proto-oncogene tyrosine-protein kinase Src	yes	no	0.00060561	72.848			17909	2355	5	0	6638700	0	0	0	4273600	0	0	0	6737000	0	0	0	0	0	0	0	0	0	0	0	5004700	0	0	0	2317800	0	0	0	0	0	0	0	6977700	0	0
GPSAAGEQEPDKESGASVDEVAR	23	1	2285.04	B4DUX5;P50579;G3V1U3;F8VSC4	B4DUX5	47	69	METAP2	Methionine aminopeptidase 2	yes	no	1.2119e-57	120.23			17910	362	10	0	18823000	0	0	0	27567000	0	0	0	17075000	0	0	0	21597000	0	0	0	16840000	0	0	0	17285000	0	0	0	25665000	0	0	0	18962000	0	0	0	24097000	0	0
GPSADGALGVSISAPGGAIASVPNWTLR	28	0	2620.36	P29144;Q5VZU9	P29144	413	440	TPP2	Tripeptidyl-peptidase 2	no	no	1.4984e-32	87.881			17911	2582;3798	10	56255000	0	0	0	32045000	0	0	0	20870000	0	0	0	25631000	0	0	0	25482000	0	0	0	0	0	0	0	28171000	0	0	0	36146000	0	0	0	32928000	0	0	0
GPSAGEQEPDKESGASVDEVAR	22	1	2214	F8VQZ7;G3XA91	F8VQZ7	47	68	METAP2	Methionine aminopeptidase 2	yes	no	1.4194e-10	76.027			17912	1331	9	0	0	0	0	0	5665800	0	0	0	0	0	0	0	4843000	0	0	0	0	0	0	0	6154400	0	0	0	3825100	0	0	0	4136500	0	0	0	3857000	0	0
GPSAGGGPGSGTSPQVEWTAR	21	0	1954.91	F2Z2U8;G8JLL9;Q7Z406;Q7Z406-6;Q7Z406-2;Q7Z406-4;F2Z2U9;Q7Z406-5;F2Z2S7	F2Z2U8	33	53	MYH14	Myosin-14	yes	no	0.029096	32.734			17913	1107	1	0	0	0	0	0	0	0	0	0	0	0	0	0	0	0	0	0	0	0	0	0	0	0	0	0	0	0	0	0	0	0	0	0	0	0	0
GPSEGFTSDKFPSEGLLDFNFEQLESQTTK	30	1	3334.55	Q9H2Y7;H3BNX5;H3BSS6	Q9H2Y7	296	325	ZNF106	Zinc finger protein 106	yes	no	0.0065942	21.317			17914	4905	2	7992500	0	0	0	0	0	0	0	9898900	0	0	0	0	0	0	0	0	0	0	0	0	0	0	0	0	0	0	0	0	0	0	0	0	0	0	0
GPSEYPTKNYV	11	1	1253.59	I3L441;P56747	I3L441	149	159	CLDN6	Claudin-6	yes	no	3.9764e-06	133.86			17915	1683	2	0	0	0	0	0	0	0	0	0	0	0	0	0	0	0	0	0	0	0	0	0	0	0	0	0	0	0	379310000	0	0	0	136130000	0	0	0	0
GPSFDVQVGLHELLGHGSGK	20	0	2033.03	G3V1D3;G3V180;F5H8L6;Q9NY33;F5GXD5	G3V1D3	459	478	DPP3	Dipeptidyl peptidase 3	yes	no	4.1143e-17	70.414			17916	1310	10	0	9143900	0	0	8591400	0	0	0	30834000	0	0	0	35898000	0	0	0	18966000	0	0	0	35895000	0	0	0	0	0	0	0	0	0	0	0	0	0	0	0
GPSFNQER	8	0	933.43	E7EPN9;Q9Y520-4;E9PF21;Q9Y520-5;Q9Y520;Q9Y520-7;Q9Y520-6;Q9Y520-2;Q9Y520-3;H0Y877	E7EPN9	395	402	PRRC2C	Protein PRRC2C	yes	no	0.0079668	111.65			17917	832	7	25337000	0	0	0	23334000	0	0	0	0	0	0	0	0	0	0	0	25659000	0	0	0	7733100	0	0	0	12080000	0	0	0	10089000	0	0	0	22472000	0	0	0
GPSFPEPLREEQDLER	16	1	1897.92	P06132;Q5T450;H0Y5R6;Q5T446	P06132	105	120	UROD	Uroporphyrinogen decarboxylase	yes	no	6.5202e-07	84.14			17918	2224	9	0	18670000	0	0	0	19894000	0	0	0	22381000	0	0	0	19778000	0	0	0	19163000	0	0	0	18960000	0	0	0	22335000	0	0	0	19292000	0	0	0	20357000	0	0
GPSGLGFNIVGGTDQQYVSNDSGIYVSR	28	0	2886.38	P57105	P57105	19	46	SYNJ2BP	Synaptojanin-2-binding protein	yes	yes	2.1514e-16	66.012			17919	2993	12	0	0	0	203600000	0	0	0	139060000	0	0	0	206730000	0	0	0	256220000	0	0	0	253650000	0	0	0	178610000	0	0	0	164360000	0	0	0	184540000	0	0	0	315820000
GPSGLLLYNGQK	12	0	1245.67	O00468;E9PD05	O00468	1672	1683	AGRN	Agrin;Agrin N-terminal 110 kDa subunit;Agrin C-terminal 110 kDa subunit;Agrin C-terminal 90 kDa fragment;Agrin C-terminal 22 kDa fragment	yes	no	1.4341e-07	143.28			17920	1719	8	6956700	0	0	0	6238900	0	0	0	7217800	0	0	0	0	0	0	0	0	0	0	0	0	0	0	0	5968500	0	0	0	0	0	0	0	0	0	0	0
GPSGLLTYTGK	11	0	1092.58	Q9UHQ9;H7C0R7	Q9UHQ9	148	158	CYB5R1	NADH-cytochrome b5 reductase 1	yes	no	0.023319	50.034			17921	5341	1	0	0	0	0	0	0	0	0	0	0	0	0	0	0	0	0	0	0	0	0	0	0	0	0	0	0	0	0	0	0	149370000	0	0	0	0	0
GPSGLLVYQGK	11	0	1117.61	P00387-2;P00387;P00387-3;B1AHF3	P00387-2	121	131	CYB5R3	NADH-cytochrome b5 reductase 3;NADH-cytochrome b5 reductase 3 membrane-bound form;NADH-cytochrome b5 reductase 3 soluble form	yes	no	4.9774e-08	135			17922	2163	17	0	0	136830000	0	0	0	138190000	0	0	0	106240000	0	0	0	115780000	0	0	0	140950000	0	0	0	124990000	0	0	0	118490000	0	0	0	88361000	0	0	0	171920000	0
GPSGSASSRPGVSATPPK	18	1	1638.83	B4DH53;Q66K74	B4DH53	901	918	MAP1S	Microtubule-associated protein 1S;MAP1S heavy chain;MAP1S light chain	yes	no	2.7927e-07	65.949			17923	265	8	26135000	0	0	0	41490000	0	0	0	15957000	0	0	0	20185000	0	0	0	22225000	0	0	0	24034000	0	0	0	24730000	0	0	0	25300000	0	0	0	44314000	0	9202800	0
GPSGYGFNLHSDK	13	0	1377.63	O14745;E7EV06	O14745	160	172	SLC9A3R1	Na(+)/H(+) exchange regulatory cofactor NHE-RF1	yes	no	0.010763	36.519			17924	1765	3	0	18718000	0	0	0	16965000	0	0	0	0	0	0	0	15810000	0	0	0	13844000	0	0	0	15598000	0	0	0	14543000	0	0	0	16193000	0	0	0	17035000	0	0
GPSHPLDLGTSSPNTSQIHWTPYR	24	0	2647.28	O60504-2;O60504;H0YAZ3	O60504-2	253	276	SORBS3	Vinexin	yes	no	4.8551e-12	67.364			17925	1929	9	0	14862000	0	0	0	14147000	0	0	0	17495000	0	0	0	0	0	0	0	13424000	0	0	0	16699000	0	0	0	14331000	0	0	0	12413000	0	0	0	0	0	0
GPSLNPVLDYDHGSR	15	0	1625.78	A8MXP9;P43243;D6REM6;D6R991	A8MXP9	193	207	MATR3	Matrin-3	yes	no	0.00015434	54.234			17926	138	4	14580000	0	0	0	15171000	0	0	0	13483000	0	0	0	16677000	0	0	0	13321000	0	0	0	11830000	0	0	0	11073000	0	0	0	10292000	0	0	0	9871900	0	0	0
GPSSEAMHVGHLIPFIFTK	19	0	2067.06	P23381;P23381-2;G3V277;G3V3H8;G3V3Y5;G3V423;G3V5U1;G3V456	P23381	163	181	WARS	Tryptophan--tRNA ligase, cytoplasmic;T1-TrpRS;T2-TrpRS	yes	no	7.7608e-28	79.332			17927	2512	25	0	67293000	0	0	0	89623000	0	0	0	110830000	0	0	0	230330000	0	0	0	197100000	0	0	0	71820000	0	0	0	126120000	0	0	0	101860000	0	0	0	133090000	0	0
GPSSVEDIK	9	0	930.466	P06748-2;P06748;P06748-3	P06748-2	211	219	NPM1	Nucleophosmin	yes	no	0.0019713	114.28			17928	2232	29	5164200	0	3884600000	225800000	0	23850000	4375500000	159150000	0	15677000	3351600000	125970000	0	0	3775400000	165740000	0	25315000	3787700000	130770000	0	26624000	4541200000	140430000	0	9407000	4333300000	129670000	0	14602000	3884300000	172500000	5364900	13294000	4190800000	196490000
GPSSVEDIKAK	11	1	1129.6	P06748-2;P06748;P06748-3	P06748-2	211	221	NPM1	Nucleophosmin	yes	no	1.2782e-06	135.71			17929	2232	55	5326700	36949000	4321000000	227950000	3889700	18728000	7902100000	157760000	4299000	5420000	5488800000	151450000	8376100	3839200	6671700000	150910000	5008600	13917000	5048600000	115540000	641900	0	6611700000	124180000	4303900	5501300	4038000000	225670000	0	5737700	7229000000	196350000	0	16982000	6474600000	246550000
GPSVDWGK	8	0	844.408	E7EUC7;Q16851;C9JQU9;Q16851-2;C9JNZ1;C9JVG3;C9JWG0;C9JTZ5;C9JUW1;F2Z3H1	E7EUC7	79	86	UGP2	UTP--glucose-1-phosphate uridylyltransferase	no	no	0.0041222	129.39			17930	885;3617	8	2748000	146270000	0	0	0	141650000	0	0	2605900	122490000	0	0	0	113930000	0	0	0	119110000	0	0	0	114310000	0	0	0	101450000	0	0	0	116890000	0	0	0	124740000	0	0
GPSVPFSIFDEFLLSEK	17	0	1910.97	O60566;O60566-3	O60566	523	539	BUB1B	Mitotic checkpoint serine/threonine-protein kinase BUB1 beta	yes	no	0.0011205	52.247			17931	1933	2	0	0	0	0	10154000	0	0	0	0	0	0	0	0	0	0	0	0	0	0	0	0	0	0	0	9486200	0	0	0	0	0	0	0	0	0	0	0
GPSVPFSIFDEFLLSEKK	18	1	2039.06	O60566;O60566-3	O60566	523	540	BUB1B	Mitotic checkpoint serine/threonine-protein kinase BUB1 beta	yes	no	2.0782e-05	58.577			17932	1933	3	0	0	0	0	0	0	0	0	9443900	0	0	0	0	0	0	0	6909500	0	0	0	17543000	0	0	0	0	0	0	0	0	0	0	0	4487500	0	0	0
GPSWDPFRDWYPHSR	15	1	1901.86	P04792;F8WE04	P04792	13	27	HSPB1	Heat shock protein beta-1	yes	no	3.0545e-08	98.943			17933	2201	20	0	0	249160000	0	0	0	307030000	0	0	0	468240000	0	0	0	255370000	0	0	0	263490000	0	0	0	251230000	0	0	0	214300000	0	0	0	289430000	0	0	0	195520000	0
GPSYGLSAEVK	11	0	1106.56	Q15417;F8WA86;B4DDF4;B4DUT8;Q99439;E7ENR3;Q99439-2	Q15417	7	17	CNN3;CNN2	Calponin-3;Calponin;Calponin-2	no	no	5.3132e-08	136.57			17934	3543;238	35	0	58827000	860190000	0	0	48179000	723590000	0	0	45434000	620420000	0	0	48412000	783370000	40526000	0	52025000	795080000	54361000	0	57349000	746970000	43254000	0	21416000	1032700000	50534000	0	32445000	837010000	53696000	0	42061000	905180000	45473000
GPTEADELMK	10	0	1089.5	P11413;P11413-2;P11413-3	P11413	488	497	G6PD	Glucose-6-phosphate 1-dehydrogenase	yes	no	0.00034665	100.02			17935	2335	11	0	6273500	0	0	0	6456700	0	0	0	7167900	0	0	0	7265800	0	0	0	18878000	0	0	0	8743000	0	0	0	7945400	0	0	0	7210300	0	0	0	12195000	0	0
GPTEADELMKR	11	1	1245.6	P11413;P11413-2;P11413-3	P11413	488	498	G6PD	Glucose-6-phosphate 1-dehydrogenase	yes	no	3.0784e-08	123.79			17936	2335	16	0	7640300	0	0	0	12314000	0	0	0	39778000	0	0	0	35896000	0	0	0	6751900	0	0	0	38166000	0	0	0	28969000	0	0	0	36463000	0	0	0	11621000	0	0
GPTEAVGYFLYNLIDSMSDSEVQAK	25	0	2733.28	P42704;F5H4J6	P42704	576	600	LRPPRC	Leucine-rich PPR motif-containing protein, mitochondrial	yes	no	1.1964e-90	147.08			17937	2741	8	6577800	0	0	0	1912400	0	0	0	47761000	0	0	0	5065700	0	0	0	4062500	0	0	0	8142700	0	0	0	44534000	0	0	0	13098000	0	0	0	2752400	0	0	0
GPTEAVGYFLYNLIDSMSDSEVQAKEEHLR	30	1	3397.61	P42704;F5H4J6	P42704	576	605	LRPPRC	Leucine-rich PPR motif-containing protein, mitochondrial	yes	no	5.122e-84	125			17938	2741	17	0	0	0	0	35950000	0	0	0	158400000	0	0	0	105690000	0	0	0	40153000	0	0	0	156340000	0	0	0	87530000	0	0	0	124610000	0	0	0	0	0	0	0
GPTEQLVSPEPEVHDIER	18	0	2030.99	P35813;P35813-2	P35813	209	226	PPM1A	Protein phosphatase 1A	yes	no	4.6319e-29	90.379			17939	2672	2	0	0	0	0	0	13225000	0	0	0	13790000	0	0	0	0	0	0	0	0	0	0	0	10302000	0	0	0	8664300	0	0	0	0	0	0	0	0	0	0
GPTEQLVSPEPEVYEILR	18	0	2055.05	O75688;C9JIR6;O75688-4;O75688-2;O75688-5	O75688	214	231	PPM1B	Protein phosphatase 1B	yes	no	2.1577e-36	170.18			17940	2023	15	0	32545000	0	0	0	40677000	0	0	0	37624000	0	0	0	41694000	0	0	0	61441000	0	0	0	40206000	0	0	0	23841000	0	0	0	30747000	0	0	0	26882000	0	0
GPTLGHVSLLPENDRWNETR	20	1	2290.15	B4DNM1;Q96TA2-2;Q96TA2;Q96I63;F5GYR4	B4DNM1	535	554	YME1L1	ATP-dependent zinc metalloprotease YME1L1	yes	no	1.7652e-06	65.784			17941	312	4	0	0	0	0	0	16227000	0	0	0	10657000	0	0	0	0	0	0	0	14432000	0	0	0	12876000	0	0	0	11787000	0	0	0	0	0	0	0	0	0	0
GPTPAILESLISINNK	16	0	1665.93	P42345;F5GYA6	P42345	1407	1422	MTOR	Serine/threonine-protein kinase mTOR	yes	no	0.0042094	50.207			17942	2734	1	8517300	0	0	0	0	0	0	0	0	0	0	0	7501200	0	0	0	0	0	0	0	0	0	0	0	0	0	0	0	0	0	0	0	0	0	0	0
GPTPFNQNQLHQLR	14	0	1648.84	P51532-5;P51532-2;P51532-3;P51532-4;Q9HBD4;P51532;F5H0X5	P51532-5	168	181	SMARCA4	Transcription activator BRG1	yes	no	8.6611e-22	133.05			17943	2881	11	29383000	0	0	0	28107000	0	0	0	22715000	0	0	0	32784000	0	0	0	29372000	0	0	0	27966000	0	0	0	24120000	0	0	0	32138000	0	0	0	0	0	0	0
GPTSAELLNR	10	0	1056.56	Q8WWH5	Q8WWH5	79	88	TRUB1	Probable tRNA pseudouridine synthase 1	yes	yes	7.0257e-05	141.39			17944	4316	9	0	6367900	0	0	0	6806300	0	0	0	7277500	0	0	5611800	5696400	0	0	0	6429900	0	0	0	5696800	0	0	0	6748500	0	0	0	5798500	0	0	0	7362800	0	0
GPTSTSIDNIDGTPVRDER	19	1	2028.97	Q5VT52-3;Q5VT52;Q5VT52-2;B4E2Q6	Q5VT52-3	685	703	RPRD2	Regulation of nuclear pre-mRNA domain-containing protein 2	yes	no	8.4114e-05	34.274			17945	3775	4	0	0	0	0	7620400	0	0	0	0	0	0	0	0	0	0	0	0	0	0	0	0	0	0	0	4405000	0	0	0	0	0	0	0	8686900	0	0	0
GPTVSNIR	8	0	842.461	Q9H7B2;Q5VXN0;Q5VXM9	Q9H7B2	169	176	RPF2	Ribosome production factor 2 homolog	yes	no	0.00010072	185.22			17946	4948	11	0	0	36899000	0	0	0	52034000	0	0	0	61234000	0	0	2685700	72360000	0	0	0	57705000	0	0	0	50673000	0	0	0	30313000	0	0	0	79210000	0	0	0	58106000	0
GPVDDINADKNISSAQIVGPGPKPEASAK	29	2	2874.47	P53990-2	P53990-2	252	280	IST1	IST1 homolog	yes	yes	6.5609e-15	59.628			17947	2942	4	0	11273000	0	0	0	12062000	0	0	0	14246000	0	0	0	0	0	0	0	0	0	0	0	17790000	0	0	0	18409000	0	0	0	0	0	0	0	18873000	0	0
GPVDHGVQIR	10	0	1076.57	Q9P2M7;Q9P2M7-2;A6PVU7;A2A3M4	Q9P2M7	6	15	CGN	Cingulin	yes	no	1.0774e-05	105.52			17948	5270	3	21658000	0	0	0	22439000	0	0	0	15671000	0	0	0	18369000	0	0	0	21196000	0	0	0	17873000	0	0	0	14452000	0	0	0	19369000	0	0	0	18969000	0	0	0
GPVDLAALTGAR	12	0	1139.63		REV__F8WB56					yes	yes	0.00075814	99.802	+		17949	5676	10	0	0	0	1539500000	0	0	0	745740000	0	0	0	1542500000	0	0	0	661900000	0	0	0	165510000	0	0	0	88393000	0	0	0	127520000	0	0	0	0	0	0	16569000	0
GPVEGYEENEEFLR	14	0	1666.75	Q9UI30;F5GX77;F5GYQ2	Q9UI30	69	82	TRMT112	Multifunctional methyltransferase subunit TRM112-like protein	yes	no	4.7759e-81	219.03			17950	5354	12	0	0	0	1050900000	0	0	0	586000000	0	0	0	34905000	0	0	0	447350000	0	0	0	495200000	0	0	0	905650000	0	0	0	564930000	0	0	0	836630000	0	0	0	572690000
GPVFAGDVSSSVR	13	0	1276.64	H0Y5C0;B1ALU1;B1ALU3;O95490-3;O95490-4;O95490-2;O95490-5;O95490;O95490-7;O95490-6	H0Y5C0	420	432	ADGRL2;LPHN2	Latrophilin-2	yes	no	0.00054128	78.655			17951	186	4	4282700	0	0	0	0	0	0	0	4645300	0	0	0	0	0	0	0	3750100	0	0	0	3898700	0	0	0	0	0	0	0	1058500	0	0	0	3846800	0	0	0
GPVFAPPYEPLPENVK	16	0	1752.91	P11387	P11387	224	239	TOP1	DNA topoisomerase 1	yes	yes	2.5122e-06	100.55			17952	2333	13	35841000	0	0	0	26752000	0	0	0	35848000	0	0	0	31902000	0	0	0	30358000	0	0	0	28016000	0	0	0	29350000	0	0	0	27786000	0	0	0	29600000	0	0	0
GPVGLAIDFPESK	13	0	1328.7	Q07954	Q07954	1743	1755	LRP1	Prolow-density lipoprotein receptor-related protein 1;Low-density lipoprotein receptor-related protein 1 85 kDa subunit;Low-density lipoprotein receptor-related protein 1 515 kDa subunit;Low-density lipoprotein receptor-related protein 1 intracellular domain	yes	yes	3.2901e-10	120.09			17953	3257	15	18462000	0	0	0	11247000	0	0	0	12106000	0	0	0	10425000	0	0	0	11219000	0	0	0	10292000	0	0	0	10674000	0	0	0	8873500	0	0	0	7636800	0	0	0
GPVGLEGLLTTK	12	0	1183.68	P54886;P54886-2	P54886	750	761	ALDH18A1	Delta-1-pyrroline-5-carboxylate synthase;Glutamate 5-kinase;Gamma-glutamyl phosphate reductase	yes	no	6.506e-09	162.64			17954	2957	10	42993000	0	0	0	37167000	0	0	0	61974000	0	0	0	51357000	0	0	0	43041000	0	0	0	42176000	0	0	0	67210000	0	0	0	36462000	0	0	0	33350000	0	0	0
GPVKPTGGPGGGGTQTQQQMNQLK	24	1	2365.18	P26196;Q8IV96	P26196	23	46	DDX6	Probable ATP-dependent RNA helicase DDX6	yes	no	1.485e-50	118.16			17955	2546	18	0	68430000	0	0	0	147250000	0	0	0	155040000	0	0	0	83708000	0	0	0	101950000	0	0	0	132820000	0	0	0	128830000	0	0	0	140290000	0	0	0	81919000	0	0
GPVLEVIVSR	10	0	1067.63	Q8N3C0	Q8N3C0	1463	1472	ASCC3	Activating signal cointegrator 1 complex subunit 3	yes	yes	0.023352	55.531			17956	4131	1	0	0	0	0	0	0	0	0	0	0	0	0	9012000	0	0	0	7693000	0	0	0	6598400	0	0	0	0	0	0	0	0	0	0	0	7615600	0	0	0
GPVLQLHDLKR	11	1	1274.75	P43121;P43121-2	P43121	389	399	MCAM	Cell surface glycoprotein MUC18	yes	no	1.2363e-08	104.79			17957	2748	14	13718000	0	0	0	16178000	0	0	0	22987000	0	0	0	11848000	0	0	0	14041000	0	0	0	17260000	0	0	0	17976000	0	0	0	17004000	0	0	0	0	0	0	0
GPVLWEAR	8	0	926.497	Q8IXM6;H0Y6T6	Q8IXM6	122	129	NRM	Nurim	yes	no	0.01396	91.906			17958	4080	13	0	0	43136000	0	0	0	53473000	0	0	0	35466000	0	0	0	32814000	0	0	0	32149000	0	0	0	31461000	0	0	0	21573000	0	0	0	32953000	0	0	0	46037000	0
GPVNYNVTTEFEKR	14	1	1652.82	Q8IXQ4-2;Q8IXQ4	Q8IXQ4-2	5	18	GPALPP1	GPALPP motifs-containing protein 1	yes	no	0.0013743	46.704			17959	4081	3	0	1648300	0	0	0	0	0	0	0	0	0	0	0	0	0	0	0	3998200	0	0	0	4358600	0	0	0	6343200	0	0	0	3627400	0	0	0	0	0	0
GPVPAKPTVLFEK	13	1	1381.8	B4DH53;Q66K74	B4DH53	349	361	MAP1S	Microtubule-associated protein 1S;MAP1S heavy chain;MAP1S light chain	yes	no	0.00010612	69.716			17960	265	6	35930000	0	0	0	28088000	0	0	0	23311000	0	0	0	18296000	0	0	0	28682000	0	0	0	23212000	0	0	0	26089000	0	0	0	24473000	0	0	0	30071000	2021700	0	0
GPVQQPLEDR	10	0	1137.58	H7BYW0;B1AN89	H7BYW0	104	113			yes	no	0.00096126	101.43			17961	1616	5	0	0	0	0	6350000	0	0	0	0	0	0	0	6478900	0	0	0	0	0	0	0	0	0	0	0	0	0	0	0	0	0	0	0	0	0	0	0
GPVREGDVLTLLESER	16	1	1768.93	P62857	P62857	48	63	RPS28	40S ribosomal protein S28	yes	yes	1.1559e-55	129.94			17962	3090	11	0	0	0	311360000	0	0	0	339720000	0	0	0	1035100000	0	0	0	34256000	0	0	0	490000000	0	0	0	0	0	0	0	428010000	0	0	0	0	0	0	0	486170000
GPVREGDVLTLLESEREAR	19	2	2125.11	P62857	P62857	48	66	RPS28	40S ribosomal protein S28	yes	yes	5.1233e-47	143.39			17963	3090	26	0	0	0	218770000	0	0	0	463060000	0	0	0	464700000	0	0	0	498740000	0	0	0	446730000	0	0	0	463710000	0	0	0	1170700000	0	0	0	323520000	0	0	0	355650000
GPVSFQK	7	0	761.407	O75330-2;O75330;O75330-3;F8WCW5;E7EX27	O75330-2	34	40	HMMR	Hyaluronan mediated motility receptor	yes	no	0.06926	78.994			17964	1982	1	6813900	0	0	0	5525000	0	0	0	0	0	0	0	4259400	0	0	0	4561200	0	0	0	3778900	0	0	0	4090500	0	0	0	0	0	0	0	0	0	0	0
GPVSGTEPEPVYSMEAADYR	20	0	2153.96	Q14247;B4E358;H0YCD9;H0YEV2;Q14247-3;Q14247-2	Q14247-3	398	417	CTTN	Src substrate cortactin	no	no	1.4426e-61	86.8			17965	3431;3432	44	0	46085000	0	0	0	56398000	0	0	0	66189000	0	0	0	58665000	0	0	0	65120000	0	0	0	68075000	0	0	0	55269000	0	0	0	52461000	0	0	0	60649000	0	0
GPVSLQEAIR	10	0	1068.59	Q96ER9;Q96ER9-2	Q96ER9	240	249	CCDC51	Coiled-coil domain-containing protein 51	yes	no	2.6867e-22	151.04			17966	4479	6	0	6305800	0	0	0	0	0	0	0	0	0	0	0	0	0	0	0	10684000	0	0	0	9790700	0	0	0	7184100	0	0	0	0	2912900	0	0	0	0	0
GPVSPLVR	8	0	823.492	Q9UHR6	Q9UHR6	205	212	ZNHIT2	Zinc finger HIT domain-containing protein 2	yes	yes	0.008088	110.34			17967	5344	7	0	3838500	0	0	0	2873900	0	0	0	2481700	0	0	0	2750000	0	0	0	3061100	0	0	0	4074400	0	0	0	2491600	0	0	0	2338100	0	0	0	0	0	0
GPVSPSVSFQPLAR	14	0	1440.77	F5H6C8;Q7Z434	F5H6C8	78	91	MAVS	Mitochondrial antiviral-signaling protein	yes	no	6.8789e-18	168.74			17968	1276	9	0	8185900	0	0	0	10294000	0	0	0	13026000	0	0	0	10853000	0	0	0	11556000	0	0	0	11365000	0	0	0	13203000	0	0	0	11156000	0	0	0	7921000	0	0
GPVTIPYPLFQSHVEDLYVEGLPEGIPFR	29	0	3268.68	P78347-2;P78347-4;P78347-3;P78347;B4DH52	P78347-2	340	368	GTF2I	General transcription factor II-I	yes	no	1.2028e-48	98.565			17969	3133	10	18787000	0	0	0	89651000	0	0	0	133750000	0	0	0	70402000	0	0	0	0	0	0	0	109880000	0	0	0	21297000	0	0	0	0	0	0	0	0	0	0	0
GPVTIVSGKK	10	1	984.597	Q14692	Q14692	116	125	BMS1	Ribosome biogenesis protein BMS1 homolog	yes	yes	0.027879	62.582			17970	3463	1	0	0	0	0	0	0	0	0	0	0	0	0	0	0	0	0	0	0	0	0	0	0	0	0	0	0	0	0	0	0	0	0	0	0	0	0
GPVTNAAILLAPVSMLSSDFRPSLPLPHFNK	31	1	3288.77	Q9BV38	Q9BV38	311	341	WDR18	WD repeat-containing protein 18	yes	yes	2.8064e-34	79.365			17971	4747	11	0	19290000	0	0	0	37246000	0	0	0	30459000	0	0	0	60805000	0	0	0	44378000	0	0	0	13700000	0	0	0	15632000	0	0	0	18438000	0	0	0	29425000	0	0
GPVTPGGLPPR	11	0	1046.59	Q9H0L4	Q9H0L4	317	327	CSTF2T	Cleavage stimulation factor subunit 2 tau variant	yes	yes	0.0027633	79.059			17972	4873	3	0	0	0	0	0	0	0	0	0	0	0	0	0	0	0	0	0	0	0	0	0	0	0	0	0	0	0	0	0	0	0	0	0	1246400	0	0
GPVYIGELPQDFLR	14	0	1602.84	E9PNS3;F2Z2Y8;H0Y3H1;Q9H0E2	E9PNS3	10	23	TOLLIP	Toll-interacting protein	yes	no	3.2694e-08	127.42			17973	1086	9	0	0	82717000	0	0	0	47105000	0	0	0	99816000	0	0	0	61990000	0	0	0	46333000	0	0	0	38505000	0	0	0	42061000	0	0	0	50220000	0	0	0	127540000	0
GPWALEEESLVGREPEER	18	1	2082	O00515;E9PDI4	O00515	152	169	LAD1	Ladinin-1	yes	no	1.3668e-23	102.78			17974	1729	10	0	9048200	0	0	0	12429000	0	0	0	10284000	0	0	0	14641000	0	0	0	22772000	0	0	0	13736000	0	0	0	17164000	0	0	0	13474000	0	0	0	0	0	0
GPYDVANLGLLFGLSESDAK	20	0	2065.04	P78346;E9PB02;C9JJX7;Q5VU11;Q5VU10	P78346	199	218	RPP30	Ribonuclease P protein subunit p30	yes	no	8.1013e-46	128.1			17975	919	15	0	0	154940000	0	0	0	105650000	0	0	0	77575000	0	0	0	136720000	0	0	0	126830000	0	0	0	175910000	0	0	0	61671000	0	0	0	118400000	0	0	0	144870000	0
GPYESGSGHSSGLGHQESR	19	0	1927.84	CON__Q86YZ3;Q86YZ3	CON__Q86YZ3	572	590	HRNR	Hornerin	yes	no	4.7227e-05	42.633		+	17976	708	3	0	0	0	0	3672000	0	0	0	0	0	0	0	0	0	0	0	0	0	0	18032000	1906100	0	0	19732000	0	0	0	0	0	0	0	0	0	0	0	0
GPYESGSGHSSGLGHR	16	0	1583.71	CON__Q86YZ3;Q86YZ3	CON__Q86YZ3	1038	1053	HRNR	Hornerin	yes	no	1.5994e-28	127.71		+	17977	708	37	16818000	3163700	50592000	85859000	42604000	0	8271000	12750000	10069000	0	21155000	45143000	28322000	0	14895000	76376000	5903100	0	2046500	181970000	24633000	0	45232000	145120000	9431700	0	5376200	15307000	0	0	22232000	25671000	9454500	0	8990400	80127000
GPYESGSGHSSGLGHRESR	19	1	1955.88	CON__Q86YZ3;Q86YZ3	CON__Q86YZ3	1038	1056	HRNR	Hornerin	yes	no	0.00011209	50.079		+	17978	708	1	3514900	0	0	0	0	0	0	0	1001200	0	0	0	0	0	0	0	0	0	0	0	0	0	0	0	0	0	0	0	0	0	0	0	0	0	0	0
GPYPLGIDPIWNLATNR	17	0	1895.99	Q9Y487	Q9Y487	527	543	ATP6V0A2	V-type proton ATPase 116 kDa subunit a isoform 2	yes	yes	0.012831	41.54			17979	5549	1	0	0	0	0	0	0	0	0	0	0	0	0	0	0	0	0	0	0	0	0	0	0	0	0	0	0	0	0	0	0	0	0	0	0	0	0
GPYPYNQPK	9	0	1062.51	O60306	O60306	788	796	AQR	Intron-binding protein aquarius	yes	yes	0.01614	65.803			17980	1914	1	7087600	0	0	0	0	0	0	0	4155200	0	0	0	5178200	0	0	0	0	0	0	0	2615000	0	0	0	0	0	0	0	6171600	0	0	0	5536900	0	0	0
GQAALDRLK	9	1	970.556	P40429;B4DNC8	P40429	95	103	RPL13A	60S ribosomal protein L13a	yes	no	1.0057e-06	183.9			17981	2708	15	0	0	110060000	0	0	0	111470000	0	0	0	116470000	0	0	0	148600000	0	0	0	133150000	0	0	0	109150000	0	0	0	133140000	0	0	0	141010000	0	0	0	115550000	0
GQAAVQQLQAEGLSPR	16	0	1651.86	O75828;P16152;E9PQ63;A8MTM1;B4DFK7	P16152	43	58	CBR3;CBR1	Carbonyl reductase [NADPH] 3;Carbonyl reductase [NADPH] 1	no	no	0	325.93			17982	2410;2033	28	0	0	571500000	0	0	0	842280000	0	0	0	424230000	0	0	0	682480000	0	0	0	589390000	0	0	0	597440000	0	0	0	960010000	0	0	0	718290000	0	0	0	1010300000	6085200
GQAFVIFKELGSSTNALR	18	1	1937.04	P08579	P08579	50	67	SNRPB2	U2 small nuclear ribonucleoprotein B	yes	yes	1.9273e-05	63.374			17983	2268	11	0	0	30107000	0	0	0	44291000	0	0	0	36386000	0	0	0	37074000	0	0	0	27014000	0	0	0	27146000	0	0	0	46055000	0	0	0	51301000	0	0	0	31318000	0
GQAFVIFKEVSSATNALR	18	1	1937.04	P09012	P09012	53	70	SNRPA	U1 small nuclear ribonucleoprotein A	yes	yes	1.4222e-05	76.378			17984	2275	8	0	0	32635000	0	0	0	35193000	0	0	0	54030000	0	0	0	37233000	0	0	0	47164000	0	0	0	52124000	0	0	0	40914000	0	0	0	73743000	0	0	0	33888000	0
GQAGALERPVLIHR	14	1	1515.86	Q9BW92;Q9H9V2;Q5T5E9;E7EVR9	Q9BW92	573	586	TARS2	Threonine--tRNA ligase, mitochondrial	yes	no	0.017232	31.389			17985	4772	1	0	0	0	0	0	0	0	0	0	0	0	0	0	0	0	0	0	0	0	0	0	0	0	0	0	0	0	0	0	0	0	0	0	0	0	0
GQAGASRPHAPGTPAGR	17	1	1586.8	Q8TDD1-2	Q8TDD1-2	803	819	DDX54	ATP-dependent RNA helicase DDX54	yes	yes	1.6395e-07	72.819			17986	4261	7	4981600	0	0	0	5163300	0	0	0	5710900	0	0	0	6009000	0	0	0	4576900	0	0	0	5741600	0	0	0	4638900	0	0	0	4503100	0	0	0	4938900	0	0	0
GQAGFFSTPGGASR	14	0	1338.63	Q8IYI6	Q8IYI6	135	148	EXOC8	Exocyst complex component 8	yes	yes	0.0019719	61.344			17987	4097	6	0	0	0	0	0	6665800	0	0	0	9424700	0	0	9052200	0	0	0	6878400	0	0	0	0	0	0	0	0	9359400	0	0	0	0	0	0	0	0	0	0
GQATDIAIQAEEIMK	15	0	1616.81	Q16740	Q16740	186	200	CLPP	ATP-dependent Clp protease proteolytic subunit, mitochondrial	yes	yes	0.00027177	60.641			17988	3610	4	0	0	31971000	0	0	0	38766000	0	0	0	0	0	0	0	0	0	0	0	0	0	0	0	29265000	0	0	0	42658000	0	0	0	27480000	0	0	0	0	0
GQAVDYEGSR	10	0	1080.48	P13667	P13667	146	155	PDIA4	Protein disulfide-isomerase A4	yes	yes	4.8034e-31	210.1			17989	2366	9	0	44843000	0	0	0	42059000	0	0	0	37639000	0	0	42623000	0	0	0	37849000	0	0	0	0	0	0	0	0	36027000	0	0	5711400	29975000	0	0	4367700	0	0	0
GQAVDYEGSRTQEEIVAK	18	1	1978.96	P13667	P13667	146	163	PDIA4	Protein disulfide-isomerase A4	yes	yes	1.7694e-06	70.96			17990	2366	9	0	15209000	0	0	0	30724000	0	0	0	22359000	0	0	21351000	0	0	0	20327000	0	0	0	15856000	0	0	0	0	32677000	0	0	0	24371000	0	0	0	21160000	0	0
GQAVTLLPFFTSLTGGSLEELRR	23	1	2491.34	P78527;E7EUY0;P78527-2	P78527	1690	1712	PRKDC	DNA-dependent protein kinase catalytic subunit	yes	no	1.9764e-167	179.03			17991	3140	14	22887000	0	0	0	52019000	8478800	0	0	58284000	0	0	0	31809000	9341100	0	0	31930000	14971000	0	0	44776000	0	0	0	49997000	11731000	0	0	56618000	11116000	0	0	29564000	0	0	0
GQDEASAGGIWGFIK	15	0	1534.74	G3XAL7;C9J436;Q96M27;Q96M27-3;Q96M27-2;C9JTJ7;Q96M27-4;Q96M27-5	G3XAL7	204	218	PRRC1	Protein PRRC1	yes	no	4.3067e-27	150.94			17992	552	9	0	100620000	0	0	0	0	0	0	0	81942000	0	0	0	54219000	0	0	0	59880000	0	0	0	50728000	0	0	0	64331000	0	0	0	85961000	0	0	0	97648000	0	0
GQDGLQNDFLSISEDVPRPPDTVSTGK	27	1	2871.39	Q96PZ0;E7EUH7	Q96PZ0	43	69	PUS7	Pseudouridylate synthase 7 homolog	yes	no	3.3073e-09	54.66			17993	4568	5	30108000	0	0	0	23405000	0	0	0	27351000	0	0	0	0	0	0	0	22630000	0	0	0	0	0	0	0	23321000	0	0	0	28303000	0	0	0	0	0	0	0
GQDIEYIEIR	10	0	1234.62	Q92878;Q92878-2;Q92878-3;H7C0V2	Q92878	1157	1166	RAD50	DNA repair protein RAD50	yes	no	0.00083696	96.331			17994	4375	3	9541400	0	0	0	8644700	0	0	0	12162000	0	0	0	12243000	0	0	0	8732300	0	0	0	0	0	0	0	11375000	0	0	0	0	0	0	0	0	0	0	0
GQDIFIIQTIPR	12	0	1399.78	Q14558;Q14558-2;C9JNQ3	Q14558	57	68	PRPSAP1	Phosphoribosyl pyrophosphate synthase-associated protein 1	yes	no	4.377e-19	126.71			17995	3448	8	0	15192000	0	0	0	19235000	0	0	0	0	0	0	0	0	0	0	0	15291000	0	0	0	0	0	0	0	12636000	0	0	0	18400000	0	0	0	18856000	0	0
GQDKPESLQPR	11	1	1253.64	P32019-3;P32019-2;P32019;P32019-4	P32019-3	36	46	INPP5B	Type II inositol 1,4,5-trisphosphate 5-phosphatase	yes	no	0.00048821	73.499			17996	2632	2	9544500	0	0	0	9478600	0	0	0	2416200	0	0	0	0	0	0	0	0	0	0	0	0	0	0	0	0	0	0	0	6399100	0	0	0	0	0	0	0
GQDSIEPVPGQK	12	0	1253.63	Q9NR50;Q9NR50-3;Q9NR50-2;Q5QP88	Q9NR50	135	146	EIF2B3	Translation initiation factor eIF-2B subunit gamma	yes	no	0.0034651	66.299			17997	5076	3	0	0	0	0	0	0	0	0	0	0	0	0	0	3973300	0	0	0	4757700	0	0	0	5909300	0	0	0	0	0	0	0	3590200	0	0	0	4640000	0	0
GQDWEQTQK	9	0	1118.5	Q86X76-2;Q86X76-4;Q86X76;Q86X76-3;B1AQP4	Q86X76-2	97	105	NIT1	Nitrilase homolog 1	yes	no	0.0019901	101.54			17998	4032	6	0	0	32416000	0	0	0	31806000	0	0	0	33332000	0	0	0	29626000	0	0	0	29965000	0	0	0	34184000	0	0	0	33872000	0	0	0	35430000	0	0	0	37619000	0
GQEDAILSYEPVTR	14	0	1576.77	Q5JUW8;Q92796-3;Q92796-2;Q92796	Q5JUW8	640	653	DLG3	Disks large homolog 3	yes	no	0.00135	64.439			17999	3702	2	0	0	0	0	0	5309100	0	0	0	7331700	0	0	0	0	0	0	0	4551900	0	0	0	0	0	0	0	0	0	0	0	0	0	0	0	0	0	0
GQEEGGGWDVEEDLELPPELDISPGAAGGAEDGFFVPPTK	40	0	4110.89	P53621;P53621-2	P53621	873	912	COPA	Coatomer subunit alpha;Xenin;Proxenin	yes	no	0.071222	7.1435			18000	2936	5	29393000	0	0	0	31202000	0	0	0	27934000	0	0	0	26456000	0	0	0	21764000	0	0	0	0	0	0	0	18161000	0	0	0	15679000	0	0	0	18999000	0	0	0
GQEFVWDYVILDEAHK	16	0	1947.94	B5MDQ0;Q2NKX8	B5MDQ0	94	109	ERCC6L	DNA excision repair protein ERCC-6-like	yes	no	0.038507	32.091			18001	424	1	0	0	0	0	0	0	0	0	0	0	0	0	0	0	0	0	0	0	0	0	0	0	0	0	0	0	0	0	0	0	0	0	0	0	0	0
GQELAFPLSPDWQVDYESYTWR	22	0	2686.23	P26641;B4DTG2;B4DUP0;E7EMT2	P26641	379	400	EEF1G	Elongation factor 1-gamma	yes	no	5.0396e-67	135.98			18002	2557	33	0	297800000	0	43879000	0	282420000	0	60720000	0	237250000	0	0	0	381130000	0	47642000	0	352040000	0	67982000	0	249710000	0	72192000	0	367740000	0	39858000	0	325510000	0	60602000	0	298400000	0	33754000
GQELAFPLSPDWQVDYESYTWRK	23	1	2814.33	P26641;B4DTG2;B4DUP0;E7EMT2	P26641	379	401	EEF1G	Elongation factor 1-gamma	yes	no	1.9372e-33	82.477			18003	2557	5	0	19108000	0	0	0	31753000	0	0	0	0	0	0	0	22343000	0	0	0	0	0	0	0	0	0	0	0	19628000	0	0	0	18321000	0	0	0	0	0	0
GQEPQMKETIMNQEK	15	1	1789.83	P20290	P20290	40	54	BTF3	Transcription factor BTF3	yes	yes	0.00023716	58.885			18004	2470	5	0	0	57209000	0	0	0	58588000	0	0	0	0	0	0	0	54586000	0	0	0	52501000	0	0	0	46969000	0	0	0	0	0	0	0	0	0	0	0	65027000	0
GQESAGIVTSDGSSVPTFK	19	0	1865.9	Q06203;D6RCC8;D6RE15	Q06203	44	62	PPAT	Amidophosphoribosyltransferase	yes	no	4.6704e-05	87.18			18005	3243	8	0	46295000	0	0	0	42843000	0	0	0	44148000	0	0	0	49099000	0	0	0	48324000	0	0	0	40635000	0	0	0	42004000	0	0	0	45083000	0	0	0	54642000	1661500	0
GQETSTNPIASIFAWTR	17	0	1877.93	O75874	O75874	322	338	IDH1	Isocitrate dehydrogenase [NADP] cytoplasmic	yes	yes	1.3754e-29	131.26			18006	2036	22	0	276710000	0	0	0	238240000	0	0	0	232990000	0	0	0	255810000	0	0	0	254440000	0	0	0	201810000	0	0	0	292330000	19144000	0	0	267590000	0	0	0	217630000	0	0
GQEVETSVTYYR	12	0	1430.67	H3BQB8;H3BUX2;O43169;D6RFH4	H3BQB8	13	24	CYB5B	Cytochrome b5 type B	yes	no	0.0023141	65.347			18007	1584	5	0	0	0	46494000	0	0	0	63796000	0	0	0	45132000	0	0	0	44297000	0	0	0	51207000	0	0	0	44162000	0	0	0	35873000	0	0	0	61107000	0	0	0	63920000
GQFAEHLLGAGFVSSR	16	0	1674.85	Q9H2U1;F5GZS0;Q9H2U1-3;Q9H2U1-2;E7EWK3	Q9H2U1	799	814	DHX36	ATP-dependent RNA helicase DHX36	yes	no	1.8837e-11	74.141			18008	4902	7	10124000	0	0	0	9022900	0	0	0	14197000	0	0	0	0	0	0	0	17651000	0	0	0	17350000	0	0	0	11478000	0	0	0	20576000	0	0	0	8842500	0	0	0
