## Supplementary Data File 2 for "Identification of SUMO targets required to maintain human stem cells in the pluripotent state" (part 21 of 33)

### Sheet: peptides.txt (continued)
Sequence	Length	Missed cleavages	Mass	Proteins	Leading razor protein	Start position	End position	Gene names	Protein names	Unique (Groups)	Unique (Proteins)	PEP	Score	Reverse	Potential contaminant	id	Protein group IDs	MS/MS Count	LFQ intensity 1A	LFQ intensity 1B	LFQ intensity 1C	LFQ intensity 1D	LFQ intensity 2A	LFQ intensity 2B	LFQ intensity 2C	LFQ intensity 2D	LFQ intensity 3A	LFQ intensity 3B	LFQ intensity 3C	LFQ intensity 3D	LFQ intensity 4A	LFQ intensity 4B	LFQ intensity 4C	LFQ intensity 4D	LFQ intensity 5A	LFQ intensity 5B	LFQ intensity 5C	LFQ intensity 5D	LFQ intensity 6A	LFQ intensity 6B	LFQ intensity 6C	LFQ intensity 6D	LFQ intensity 7A	LFQ intensity 7B	LFQ intensity 7C	LFQ intensity 7D	LFQ intensity 8A	LFQ intensity 8B	LFQ intensity 8C	LFQ intensity 8D	LFQ intensity 9A	LFQ intensity 9B	LFQ intensity 9C	LFQ intensity 9D
GQFNAFSYHFR	11	0	1372.63	Q92626;H7C3W2	Q92626	1323	1333	PXDN	Peroxidasin homolog	yes	no	1.0334e-06	100.82			18009	4358	7	0	0	0	0	0	0	0	0	9265900	0	0	0	0	0	0	0	3265000	0	0	0	5652200	0	0	0	6567500	0	0	0	7282100	0	0	0	0	0	0	0
GQFNFDHPDAFDNELILK	18	0	2119	Q9BZX2;B4DGD3	Q9BZX2	79	96	UCK2	Uridine-cytidine kinase 2	yes	no	5.8941e-05	54.974			18010	4835	9	0	0	85264000	0	0	0	147010000	0	0	0	128630000	0	0	0	137410000	0	0	0	141230000	0	0	0	142550000	0	0	0	134890000	0	0	0	159030000	0	0	0	118670000	0
GQFQGRPVSVWDVLFSSYLSEAR	23	1	2627.31	P58107	P58107	2648	2670	EPPK1	Epiplakin	yes	no	0.045906	12.433			18011	2998	1	9549100	0	0	0	0	0	0	0	0	0	0	0	0	0	0	0	0	0	0	0	0	0	0	0	0	0	0	0	0	0	0	0	0	0	0	0
GQFSTDELVAEVEK	14	0	1550.75	Q00610-2;Q00610;P53675-2;P53675	Q00610-2	838	851	CLTC;CLTCL1	Clathrin heavy chain 1;Clathrin heavy chain 2	yes	no	3.8688e-18	146.16			18012	3178	10	30978000	0	0	0	27465000	0	0	0	29387000	0	0	0	32778000	0	0	0	0	0	0	0	26394000	0	0	0	30227000	0	0	0	0	0	0	0	19705000	0	0	0
GQFSTDELVAEVEKR	15	1	1706.85	Q00610-2;Q00610;P53675-2;P53675	Q00610-2	838	852	CLTC;CLTCL1	Clathrin heavy chain 1;Clathrin heavy chain 2	yes	no	1.5668e-31	159.02			18013	3178	43	107160000	0	0	0	93798000	0	0	0	156550000	0	0	0	109040000	0	0	0	75111000	0	0	0	106280000	0	0	0	123820000	0	0	0	119400000	0	0	0	106570000	0	0	0
GQGAPAREPIISSEEQK	17	1	1795.91	P57076;H7BZW1;H7C2R6	P57076	224	240	C21orf59	UPF0769 protein C21orf59	yes	no	1.4007e-05	58.83			18014	2991	10	0	0	107570000	0	0	0	67135000	0	0	0	64641000	0	0	0	88929000	0	0	0	68298000	0	0	0	67208000	0	0	0	66410000	0	0	0	56318000	0	0	0	87489000	0
GQGASRPHAPGTPAGR	16	1	1515.77	Q8TDD1	Q8TDD1	803	818	DDX54	ATP-dependent RNA helicase DDX54	yes	yes	0.044769	22.475			18015	4260	1	2282500	0	0	0	2945300	0	0	0	0	0	0	0	0	0	0	0	0	0	0	0	0	0	0	0	0	0	0	0	0	0	0	0	0	0	0	0
GQGATAAQQGGYEIPAR	17	0	1673.81	B4DME9;Q9NSK0;Q9NSK0-3;C9J8T5;Q9NSK0-4;C9JZE5	B4DME9	117	133	KLC4	Kinesin light chain 4	yes	no	2.501e-28	128.28			18016	301	5	0	4529700	0	0	0	6769500	0	0	0	3887000	0	0	0	5043400	0	0	0	4671200	0	0	0	4609200	0	0	0	0	0	0	0	2184000	0	0	0	0	0	0
GQGQSVQMSGAIK	13	0	1289.64	Q92609;C9JP52	Q92609	685	697	TBC1D5	TBC1 domain family member 5	yes	no	0.00045489	78.655			18017	618	3	0	0	0	0	4626400	0	0	0	0	0	0	0	5007400	0	0	0	3302200	0	0	0	5261200	0	0	0	0	0	0	0	0	0	0	0	3849600	0	0	0
GQGSSPVAMQK	11	0	1088.53	P18206-2;P18206;F5H7T3;G8JLL3;Q5JQ13	P18206-2	342	352	VCL	Vinculin	yes	no	8.3825e-06	111.82			18018	2451	18	143520000	0	0	0	158210000	0	0	0	77541000	0	0	0	8589500	4183400	0	0	156230000	0	0	0	111310000	0	0	0	150430000	0	0	0	179730000	0	0	0	156870000	6243800	0	0
GQGTYEDYLEGFR	13	0	1533.67	P14649	P14649	139	151	MYL6B	Myosin light chain 6B	yes	yes	0.0044594	69.979			18019	2388	2	0	0	8472700	0	0	0	10833000	0	0	0	9904800	0	0	0	7475000	0	0	0	0	0	0	0	3652300	0	0	0	7100400	0	0	0	0	0	0	0	0	0
GQHEMSEMDGRWEEHR	16	1	2012.82	Q14126	Q14126	707	722	DSG2	Desmoglein-2	yes	yes	0.00073502	45.723			18020	3408	5	10623000	0	0	0	12308000	0	0	0	0	0	0	0	11475000	0	0	0	0	0	0	0	6745400	0	0	0	0	0	0	0	6552400	0	0	0	0	0	0	0
GQHEPSKPPPAGETVTGGFGAK	22	1	2148.06	Q9H6F5	Q9H6F5	191	212	CCDC86	Coiled-coil domain-containing protein 86	yes	yes	1.2745e-18	64.422			18021	4935	7	0	15745000	0	0	0	13854000	0	0	0	23521000	0	0	0	11947000	0	0	0	29668000	0	0	0	20097000	0	0	0	35930000	0	0	0	17048000	0	0	0	13481000	0	0
GQHFYAVER	9	0	1105.53	Q15654;H7BZE2	Q15654	316	324	TRIP6	Thyroid receptor-interacting protein 6	yes	no	0.0070272	51.066			18022	3566	3	0	10616000	0	0	0	9037000	0	0	0	8224000	0	0	0	12608000	0	0	0	16946000	0	0	0	13460000	0	0	0	13399000	0	0	0	8156100	0	0	0	15384000	0	0
GQHFYAVERR	10	1	1261.63	Q15654;H7BZE2	Q15654	316	325	TRIP6	Thyroid receptor-interacting protein 6	yes	no	0.048556	24.853			18023	3566	1	0	0	0	0	0	0	0	0	0	0	0	0	0	0	0	0	0	3329300	0	0	0	0	0	0	0	0	0	0	0	0	0	0	0	3804900	0	0
GQHVPGSPFQFTVGPLGEGGAHK	23	0	2303.14	P21333-2;P21333;Q5HY54;E9PHF0;H0Y5C6;Q14315;Q14315-2	P21333-2	2210	2232	FLNA;FLNC	Filamin-A;Filamin-C	no	no	5.1567e-25	99.93			18024	2484;3435	30	33777000	0	0	0	42293000	0	0	0	52203000	0	0	0	95829000	4741500	0	0	53963000	4481200	0	0	63268000	4454100	0	0	92274000	0	0	0	65049000	2987000	0	0	51794000	0	0	0
GQHVTGSPFQFTVGPLGEGGAHK	23	0	2307.14	O75369-8;O75369-2;O75369-9;O75369;O75369-6;O75369-3;E7EN95;O75369-7;H7C5L4	O75369-8	2204	2226	FLNB	Filamin-B	yes	no	7.7958e-18	73.981			18025	1990	16	38226000	0	0	0	33649000	0	0	0	43681000	0	0	0	52567000	0	0	0	20669000	0	0	0	27529000	0	0	0	29171000	0	0	0	30069000	0	0	0	14993000	0	0	0
GQHWLLDGFPR	11	0	1324.67	P27144;D3DQ64	P27144	82	92	AK4	Adenylate kinase 4, mitochondrial	yes	no	0.00035335	72.434			18026	2560	18	0	0	24669000	0	0	0	24031000	0	0	0	26979000	0	0	0	11863000	0	0	0	23570000	0	0	0	14404000	0	0	0	14132000	0	0	0	7413500	0	0	0	14425000	0
GQIAGGINTGSAK	13	0	1172.61	G5E9X3;Q9Y2H6-2;Q9Y2H6	G5E9X3	224	236	FNDC3A	Fibronectin type-III domain-containing protein 3A	yes	no	1.0626e-05	89.171			18027	1478	2	0	0	0	0	0	0	0	0	0	0	0	0	0	0	0	0	0	0	0	0	0	0	0	0	0	0	0	0	0	0	0	0	0	0	0	0
GQIEEAGWSYVGGWTGQGGSK	21	0	2152.98	P08237;P08237-2;F8VP00	P08237	446	466	PFKM	ATP-dependent 6-phosphofructokinase, muscle type	yes	no	1.1858e-06	65.805			18028	2262	8	11293000	0	0	0	10371000	0	0	0	9320600	0	0	0	0	0	0	0	0	0	0	0	31282000	0	0	0	14769000	0	0	0	0	0	0	0	0	0	0	0
GQIIGNFQAFDEDTGLPAHAR	21	0	2256.09	Q14126	Q14126	407	427	DSG2	Desmoglein-2	yes	yes	3.1147e-29	83.849			18029	3408	19	42798000	0	0	0	32844000	0	0	0	34865000	0	0	0	26170000	0	0	0	43499000	0	0	0	35892000	0	0	0	42169000	0	0	0	29885000	0	0	0	40447000	0	0	0
GQIKEIGWTDVGGWTGQGGSILGTK	25	1	2544.3	Q01813;H0Y3P8;Q5VSR7;H0Y3Y3	Q01813	456	480	PFKP	ATP-dependent 6-phosphofructokinase, platelet type	yes	no	6.8305e-05	37.673			18030	3196	2	8145300	0	0	0	0	0	0	0	0	0	0	0	0	0	0	0	0	0	0	0	0	0	0	0	10561000	0	0	0	0	0	0	0	0	0	0	0
GQILMPNIGYGSNK	14	0	1490.76	D3YTB1;F8W727;P62910	D3YTB1	51	64	RPL32	60S ribosomal protein L32	yes	no	7.8702e-06	97.734			18031	716	10	0	0	0	282530000	0	0	0	93944000	0	0	0	0	0	0	0	66443000	0	0	0	52231000	0	0	0	158550000	0	0	0	80903000	0	0	0	274440000	0	0	0	81170000
GQILMPNIGYGSNKK	15	1	1618.85	D3YTB1;F8W727;P62910	D3YTB1	51	65	RPL32	60S ribosomal protein L32	yes	no	1.8831e-16	119.87			18032	716	24	0	0	0	792300000	0	0	0	595850000	0	0	0	221960000	0	0	0	426810000	0	0	0	465970000	0	0	0	471490000	0	0	0	740620000	0	0	0	764510000	0	0	0	574250000
GQILWFR	7	0	918.508	P20020-6;P20020-3;P20020-4;P20020;P20020-5;P20020-2;E7ERY9;H0Y7S3;F5H7F7;P23634-5;P23634-4;P23634-3;P23634-2;P23634-7;Q01814-6;P23634-6;Q01814-8;P23634-8;Q01814-5;P23634;Q01814;E7EME2;Q01814-4;Q01814-7;Q01814-3;Q01814-2;H0YHH6;E9PEG5;H0YDG5;H7BZS8;H7BY13;Q16720-8;Q16720-7;Q16720-6;Q16720-3;Q16720-5;Q16720-2;Q16720-4;Q16720	P20020-6	1067	1073	ATP2B1;ATP2B2;ATP2B4;ATP2B3	Plasma membrane calcium-transporting ATPase 1;Calcium-transporting ATPase;Plasma membrane calcium-transporting ATPase 4;Plasma membrane calcium-transporting ATPase 2;Plasma membrane calcium-transporting ATPase 3	no	no	0.067348	80.555			18033	2467;3609	2	1587000	0	0	0	0	0	0	0	2228500	0	0	0	0	0	0	0	698700	0	0	0	1130900	0	0	0	0	0	0	0	0	0	0	0	0	0	0	0
GQIQEAIALINSLHPELLDTNR	22	0	2444.3	Q9NWU2	Q9NWU2	77	98	GID8	Glucose-induced degradation protein 8 homolog	yes	yes	2.0214e-05	50.539			18034	5160	2	0	0	0	0	0	0	0	0	0	0	33895000	0	0	0	0	0	0	0	0	0	0	0	0	0	0	0	0	0	0	0	0	0	0	0	0	0
GQIQEIVLVGGSTR	14	0	1455.8	P54652;B3KUS2	P54652	332	345	HSPA2	Heat shock-related 70 kDa protein 2	yes	no	0.00052532	61.435			18035	2949	1	0	2563800	0	0	0	0	0	0	0	0	0	0	0	0	0	0	0	0	0	0	0	0	0	0	0	0	0	0	0	3475100	0	0	0	6269800	0	0
GQIQVILGPMFSGK	14	0	1473.8	P04183	P04183	19	32	TK1	Thymidine kinase, cytosolic	yes	yes	0.00012731	74.962			18036	2196	12	0	0	25127000	0	0	0	49435000	0	0	0	24107000	0	0	0	55324000	0	0	0	79638000	0	0	0	64208000	0	0	0	60827000	0	0	0	40979000	0	0	0	57270000	0
GQISETLK	8	0	874.476	B4DG62;P19367;E7ENR4;P19367-4;P19367-2;P19367-3	B4DG62	770	777	HK1	Hexokinase;Hexokinase-1	yes	no	0.015557	89.55			18037	261	10	96543000	0	15182000	0	93015000	0	10265000	0	75409000	0	0	0	67750000	0	15446000	0	57628000	0	0	0	53931000	0	13264000	0	65246000	0	14211000	0	66874000	3696600	12056000	0	81686000	2860000	14087000	0
GQKETLPSIWDSPTK	15	1	1685.86	Q9Y673;B4DR67;Q9Y673-2	Q9Y673	51	65	ALG5	Dolichyl-phosphate beta-glucosyltransferase	yes	no	0.014389	30.133			18038	5604	2	0	0	9166700	0	0	0	0	0	0	0	0	0	0	0	11026000	0	0	0	0	0	0	0	0	0	0	0	10741000	0	0	0	10586000	0	0	0	10677000	0
GQLAEWRR	8	1	1014.54	Q8WZA9	Q8WZA9	511	518	IRGQ	Immunity-related GTPase family Q protein	yes	yes	0.032282	41.575			18039	4335	1	0	0	0	0	0	1260900	0	0	0	0	0	0	0	0	0	0	0	1532400	0	0	0	1999700	0	0	0	1989400	0	0	0	2387000	0	0	0	0	0	0
GQLEALQVDGGR	12	0	1241.64	CON__Q3KNV1;P08729;CON__P08729;E7ES34;F8VZY5;F5GZD1	CON__Q3KNV1	150	161	KRT7	Keratin, type II cytoskeletal 7	yes	no	0.008129	56.359		+	18040	701	1	0	0	0	0	0	0	0	0	0	0	0	0	0	0	0	0	0	0	0	0	0	0	0	0	0	0	0	0	0	0	0	0	0	0	0	0
GQLEALQVDGGRLEAELR	18	1	1953.03	CON__Q3KNV1;P08729;E7ES34;F8VZY5;F5GZD1	CON__Q3KNV1	150	167	KRT7	Keratin, type II cytoskeletal 7	yes	no	3.6501e-05	74.12		+	18041	701	2	0	0	0	0	0	0	0	0	0	0	0	0	0	0	0	0	0	0	0	0	0	10547000	0	0	0	0	0	0	0	0	0	0	0	0	0	0
GQLENAEQLFK	11	0	1275.65	Q6DKK2	Q6DKK2	150	160	TTC19	Tetratricopeptide repeat protein 19, mitochondrial	yes	yes	0.0016568	103.7			18042	3821	9	0	0	15937000	0	0	0	23992000	0	0	0	27115000	0	0	0	17561000	0	0	0	23228000	0	0	0	19916000	0	0	0	20804000	0	0	0	18663000	0	0	0	20443000	0
GQLEQITGK	9	0	972.524	Q5SSJ5;Q5SSJ5-2;B0QZK4;Q5SSJ5-3	Q5SSJ5	312	320	HP1BP3	Heterochromatin protein 1-binding protein 3	yes	no	0.039577	54.712			18043	3718	4	0	5123100	0	0	4809000	0	0	0	4272000	3559200	0	0	6483700	0	0	0	7676900	0	0	0	6540100	0	0	0	3929900	0	0	0	5750500	3136900	0	0	0	0	0	0
GQLERSPSGSAFGSQENLR	19	1	2018.98	Q96N67-4;Q96N67-3;Q96N67-2;Q96N67-6;H0Y7L2;F8W9H6	Q96N67-4	1385	1403	DOCK7	Dedicator of cytokinesis protein 7	yes	no	0.0098821	28.472			18044	4553	4	22748000	0	0	0	28585000	0	0	0	31884000	0	0	0	28590000	0	0	0	40309000	0	0	0	6683500	0	0	0	40547000	0	0	0	30084000	0	0	0	33298000	0	0	0
GQLESIVENIR	11	0	1256.67	P17858;P17858-2;F5H3H2	P17858	475	485	PFKL	ATP-dependent 6-phosphofructokinase, liver type	yes	no	7.5809e-08	147.2			18045	2440	10	19056000	0	0	0	20842000	0	0	0	21588000	0	0	0	14661000	0	0	0	0	0	0	0	24977000	0	0	0	15418000	0	0	0	12203000	0	0	0	16141000	0	0	0
GQLGDVGALDTVWR	14	0	1485.76	B4DST5;Q9H3S7	B4DST5	1057	1070	PTPN23	Protein-tyrosine-phosphatase;Tyrosine-protein phosphatase non-receptor type 23	yes	no	0.00014827	84.479			18046	344	1	5653400	0	0	0	0	0	0	0	5824800	0	0	0	0	0	0	0	0	0	0	0	0	0	0	0	0	0	0	0	0	0	0	0	0	0	0	0
GQLGNWMSPADFQR	14	0	1605.74	Q16822;H0YM31;Q16822-2	Q16822	129	142	PCK2	Phosphoenolpyruvate carboxykinase [GTP], mitochondrial	yes	no	1.9317e-08	117.25			18047	3615	19	0	19755000	0	0	0	21842000	0	0	0	22548000	0	0	0	25971000	0	0	0	26804000	0	0	0	25798000	0	0	0	25030000	0	0	0	19756000	0	0	0	23526000	0	0
GQLHHNPGEETRLEMDKFPFVALSK	25	2	2879.44	P05186;B7Z4Y6	P05186	75	99	ALPL	Alkaline phosphatase, tissue-nonspecific isozyme	yes	no	3.2432e-06	34.418			18048	2211	3	0	5069100	0	0	7106200	0	0	0	0	0	0	0	0	0	0	0	5333200	0	0	0	0	0	0	0	7642900	0	0	0	12667000	0	0	0	0	0	0	0
GQLLAEQLGFDFFEASAK	18	0	1969.98	P20337	P20337	150	167	RAB3B	Ras-related protein Rab-3B	yes	yes	7.2128e-16	97.551			18049	2473	17	0	0	253990000	0	0	0	168790000	0	0	0	146610000	0	0	0	200010000	0	0	0	155530000	0	0	0	253970000	0	0	0	124430000	0	0	0	225490000	0	0	0	215480000	0
GQLLIFGATNWDLIGR	16	0	1772.96	Q9P258	Q9P258	104	119	RCC2	Protein RCC2	yes	yes	8.5899e-09	83.314			18050	5254	2	0	0	0	0	0	0	0	0	0	0	0	0	0	0	0	0	0	0	0	0	0	0	0	0	0	0	0	0	0	0	0	0	0	5687400	0	0
GQLLIFGATNWDLIGRK	17	1	1901.05	Q9P258	Q9P258	104	120	RCC2	Protein RCC2	yes	yes	1.0965e-35	109.35			18051	5254	9	0	30012000	0	0	0	29319000	0	0	0	23492000	0	0	0	25370000	0	0	0	22191000	0	0	0	31328000	0	0	0	18975000	0	0	0	16990000	0	0	0	17219000	0	0
GQLLPVSK	8	0	840.507	E9PPU0;P58107	P58107	90	97	EPPK1	Epiplakin	no	no	0.019944	83.206			18052	2998;1090	8	11138000	0	0	0	10017000	0	0	0	9365500	0	0	0	6708900	0	0	0	9050800	0	0	0	6023100	0	0	0	7717100	0	0	0	7722600	0	0	0	5888300	0	0	0
GQLPDYTSPVVLPYSR	16	0	1790.92	Q9Y295;H7C1E1;H0YI06	Q9Y295	300	315	DRG1	Developmentally-regulated GTP-binding protein 1	yes	no	8.9724e-05	92.925			18053	5475	4	0	74769000	0	0	0	45041000	0	0	0	0	0	0	0	0	0	0	0	0	0	0	0	0	0	0	0	67937000	0	0	0	0	0	0	0	66451000	0	0
GQLQEAIEHYR	11	0	1342.66	O15294;O15294-3;C9JZL3;H7C2T7	O15294	103	113	OGT	UDP-N-acetylglucosamine--peptide N-acetylglucosaminyltransferase 110 kDa subunit	yes	no	0.00048145	62.466			18054	1820	6	0	0	0	0	14869000	0	0	0	13080000	0	0	0	0	0	0	0	0	0	0	0	0	0	0	0	7687000	0	0	0	0	0	0	0	0	0	0	0
GQLQELSTR	9	0	1030.54	Q9UPN3-3;Q9UPN3-2;F8W8Q1;Q9UPN3-4;F5GZL7;H0Y390;H3BPE1;H3BQK9;Q9UPN3-5	H3BPE1	6842	6850	MACF1		no	no	0.0016395	109.71			18055	1579;1370	6	0	0	0	0	12054000	0	0	0	9863300	0	0	0	10224000	0	0	0	8196600	0	0	0	8747200	0	0	0	9862400	0	0	0	8098800	0	0	0	0	0	0	0
GQLQLVEGNFR	11	0	1259.66	O15230	O15230	1760	1770	LAMA5	Laminin subunit alpha-5	yes	yes	0.0017027	84.213			18056	1811	3	5148500	0	0	0	0	0	0	0	0	0	0	0	6020700	0	0	0	0	0	0	0	0	0	0	0	4646400	0	0	0	3319800	0	0	0	0	0	0	0
GQLTEASSATSK	12	0	1178.58	Q14571	Q14571	1865	1876	ITPR2	Inositol 1,4,5-trisphosphate receptor type 2	yes	yes	0.03504	44.425			18057	3450	0	0	0	0	0	3753300	0	0	0	2334300	0	0	0	0	0	0	0	0	0	0	0	892510	0	0	0	0	0	0	0	0	0	0	0	0	0	0	0
GQLTNIVSPTAATTPR	16	0	1625.87	Q8NEY1-2;Q8NEY1-3;Q8NEY1;Q8NEY1-5;Q8NEY1-6;A8MYI2;H0Y6F6	Q8NEY1-2	993	1008	NAV1	Neuron navigator 1	yes	no	0.0066198	56.205			18058	4208	3	0	0	0	0	7713300	0	0	0	0	0	0	0	4258800	0	0	0	6507700	0	0	0	5380200	0	0	0	4717500	0	0	0	4403100	0	0	0	3583900	0	0	0
GQLTTDQVFPYPSVLNEEQTQFLK	24	0	2781.39	G3V1M7;P49748-2;P49748;F5H2A9	G3V1M7	126	149	ACADVL	Very long-chain specific acyl-CoA dehydrogenase, mitochondrial	yes	no	8.7983e-16	76.959			18059	1220	1	0	36811000	0	0	0	29278000	0	0	0	26369000	0	0	0	45370000	0	0	0	0	0	0	0	0	0	0	0	29655000	0	0	0	0	0	0	0	0	0	0
GQLVPLETVLDMLR	14	0	1582.88	Q5T9B7;P00568;H0YID2	Q5T9B7	80	93	AK1	Adenylate kinase isoenzyme 1	yes	no	7.9392e-06	92.611			18060	2171	22	0	0	255480000	0	0	0	102910000	0	0	0	128450000	0	0	0	174370000	0	0	0	148290000	0	0	0	145850000	0	0	0	32361000	0	0	0	142540000	0	0	0	134870000	0
GQMEEQFWR	9	0	1209.52	O75717;C9JW18;F8W7P7	O75717	723	731	WDHD1	WD repeat and HMG-box DNA-binding protein 1	yes	no	0.00017136	124.08			18061	2026	17	24516000	0	0	0	21358000	0	0	0	26367000	0	0	0	18841000	0	0	0	15362000	0	0	0	17416000	0	0	0	16454000	0	0	0	17346000	0	0	0	17619000	0	0	0
GQMEVWDVK	9	0	1090.51	Q9BY44;B4DQ14;F8WAE5;B4DF96;Q9BY44-2;H7C5R5	Q9BY44	339	347	EIF2A	Eukaryotic translation initiation factor 2A;Eukaryotic translation initiation factor 2A, N-terminally processed	yes	no	0.0066572	58.981			18062	4804	7	0	11808000	0	0	0	9896400	0	0	0	0	0	0	0	8846100	0	0	0	14058000	0	0	0	10136000	0	0	0	9190100	0	0	0	9752900	0	0	0	9981000	0	0
GQMGPTEQGPYAK	13	0	1362.62	Q96S66-4;Q96S66-3;Q96S66-2;Q96S66	Q96S66-4	217	229	CLCC1	Chloride channel CLIC-like protein 1	yes	no	1.8888e-07	91.584			18063	4587	6	0	4409200	0	0	0	0	0	0	0	4138100	0	0	0	0	0	0	0	0	0	0	0	0	0	0	0	0	0	0	0	2491000	0	0	0	0	0	0
GQMLGLGNPSFSDPFTGGGR	20	0	1993.93	Q9Y263;E5RIM3;H0YBW4	Q9Y263	457	476	PLAA	Phospholipase A-2-activating protein	yes	no	0.033603	26.541			18064	5467	1	0	0	0	0	0	0	0	0	0	0	0	0	22283000	0	0	0	0	0	0	0	0	0	0	0	0	0	0	0	0	0	0	0	0	0	0	0
GQMQKPFEDASFALR	15	1	1723.84	Q13526	Q13526	128	142	PIN1	Peptidyl-prolyl cis-trans isomerase NIMA-interacting 1	yes	yes	5.32e-37	167.73			18065	3366	13	0	0	0	682950000	0	0	0	698180000	0	0	0	313970000	0	0	0	273680000	0	0	0	318960000	0	0	0	409480000	0	0	0	517290000	0	0	0	785120000	0	0	0	419810000
GQNDLMGTAEDFADQFLR	18	0	2026.91	Q5T8U5;Q5T8U7;O15260-2;O15260;B7Z6A4	Q5T8U5	2	19	SURF4	Surfeit locus protein 4	yes	no	5.4268e-29	120.87			18066	1817	68	116350000	6063000	0	0	139020000	15545000	18420000	0	128260000	0	9999100	0	64359000	0	0	0	56590000	4047300	51113000	0	60725000	5132700	82623000	0	76554000	11431000	22920000	0	41419000	0	25576000	0	84654000	10377000	36353000	0
GQNHNVQGFHPYR	13	0	1552.73	Q96EP5	Q96EP5	394	406	DAZAP1	DAZ-associated protein 1	yes	yes	0.059569	30.438			18067	4476	0	0	0	0	0	0	5673000	0	0	0	5543300	0	0	0	0	0	0	0	0	0	0	0	4568400	0	0	0	0	0	0	0	0	0	0	0	0	0	0
GQNHNVQGFHPYRR	14	1	1708.83	Q96EP5	Q96EP5	394	407	DAZAP1	DAZ-associated protein 1	yes	yes	0.0077346	32.068			18068	4476	1	0	0	0	0	0	0	0	0	0	6616200	0	0	0	0	0	0	0	0	0	0	0	0	0	0	0	0	0	0	0	0	0	0	0	0	0	0
GQNLLLTNLQTIQGILER	18	0	2023.14	P12270	P12270	811	828	TPR	Nucleoprotein TPR	yes	yes	3.4692e-45	165.73			18069	2349	20	39889000	0	0	0	73013000	0	0	0	67400000	0	0	0	43920000	0	0	0	49412000	0	0	0	130880000	0	0	0	50810000	0	0	0	45609000	0	0	0	57175000	0	0	0
GQNLLQTQDHAK	12	0	1351.68	F5H4V4;P46013;P46013-2	F5H4V4	981	992	MKI67	Antigen KI-67	no	no	0.00055706	89.247			18070	1256;2759	12	30420000	0	0	0	24683000	0	0	0	24626000	0	0	0	25097000	0	0	0	23964000	0	0	0	22778000	0	0	0	23843000	0	0	0	22550000	0	0	0	22591000	0	0	0
GQNPNATFGEVSK	13	0	1347.64	F6TTN0;B4DPY8;O94842;B4DYA1;O94900;O15405-2;O15405	F6TTN0	171	183	TOX4;TOX;TOX3	TOX high mobility group box family member 4;Thymocyte selection-associated high mobility group box protein TOX;TOX high mobility group box family member 3	yes	no	0.00014977	101.93			18071	320	8	10392000	0	0	0	10854000	0	0	0	8845000	0	0	0	10340000	0	0	0	10940000	0	0	0	11604000	0	0	0	9113600	3163700	0	0	9506800	0	0	0	8187000	0	0	0
GQNVLLTENAEVK	13	0	1413.75	G5E948;G3XAA2;H7C360;E7EN19;O95819;E7ENQ1;E7ESS2;C9J840;E7EX83;C9J338;I3L2I2;O95819-2;O95819-3;O95819-4;O95819-5;Q8N4C8-2;Q8N4C8-3;Q8N4C8;Q8N4C8-5;Q8N4C8-4;Q9UKE5-8;Q9UKE5-5;Q9UKE5-7;Q9UKE5-3;Q9UKE5-6;Q9UKE5-2;Q9UKE5-4;Q9UKE5;F5H5M9;F5H865	O95819-2	156	168	MAP4K4;TNIK;MINK1	Mitogen-activated protein kinase kinase kinase kinase 4;Misshapen-like kinase 1;TRAF2 and NCK-interacting protein kinase	no	no	0.0024677	81.017			18072	1458;2141;4138;5381	9	0	0	0	0	16153000	0	0	0	12249000	0	0	0	12148000	0	0	0	12628000	0	0	0	8706200	0	0	0	14012000	0	0	0	11750000	0	0	0	14106000	0	0	0
GQPAIIDGELYNEVK	15	0	1644.84	Q9Y266	Q9Y266	213	227	NUDC	Nuclear migration protein nudC	yes	yes	0.00065543	65.574			18073	5469	9	0	13800000	0	0	0	8715700	0	0	0	15936000	0	0	0	17044000	0	0	0	9019800	0	0	0	14424000	0	0	0	8760600	0	0	0	12101000	0	0	0	11660000	0	0
GQPDEELKPK	10	1	1139.58	P54577	P54577	475	484	YARS	Tyrosine--tRNA ligase, cytoplasmic;Tyrosine--tRNA ligase, cytoplasmic, N-terminally processed	yes	yes	0.0026526	79.974			18074	2948	7	0	25214000	0	0	0	9525100	0	0	0	8313300	0	0	0	13563000	0	0	0	9443800	0	0	0	8430500	0	0	0	5825800	1447300	0	0	9978800	4064800	0	0	20513000	0	0
GQPDTVQDALR	11	0	1198.59	B4DST5;Q9H3S7;E9PHR4	B4DST5	163	173	PTPN23	Protein-tyrosine-phosphatase;Tyrosine-protein phosphatase non-receptor type 23	yes	no	6.303e-06	113.71			18075	344	10	11157000	0	0	0	10370000	0	0	0	8292700	0	0	0	11438000	0	0	0	0	0	0	0	8922000	0	0	0	10768000	0	0	0	10667000	0	0	0	9537500	0	0	0
GQPDVVVKEDEEYKR	15	2	1789.88	P24752	P24752	244	258	ACAT1	Acetyl-CoA acetyltransferase, mitochondrial	yes	yes	4.583e-14	103.79			18076	2528	16	0	31616000	0	0	0	21933000	0	0	0	25145000	0	0	0	31870000	0	0	0	34308000	0	0	0	21115000	0	0	0	18061000	0	0	0	26027000	0	0	0	24215000	0	0
GQPFDVGPR	9	0	971.482	P27361;E9PQW4;P27361-3;E9PJF0;P27361-2;E9PBK7	P27361	33	41	MAPK3	Mitogen-activated protein kinase 3;Mitogen-activated protein kinase	yes	no	0.0072041	85.212			18077	2562	8	0	0	0	0	0	8360500	0	0	0	8080000	0	0	0	5067300	0	0	0	7329500	0	0	0	6779600	0	0	0	5968400	0	0	0	9452200	0	0	0	5295400	0	0
GQPFEVLIIASDDGFK	16	0	1734.88	P47929	P47929	84	99	LGALS7	Galectin-7	yes	yes	0.0064831	42.095			18078	2785	1	0	0	0	0	0	0	0	0	0	0	0	0	0	0	0	0	0	0	0	0	0	0	0	35228000	0	0	0	0	0	0	0	0	0	0	0	0
GQPIYIQFSNHK	12	0	1430.73	P26599;P26599-2;P26599-3	P26599	123	134	PTBP1	Polypyrimidine tract-binding protein 1	yes	no	1.0612e-25	190.02			18079	2555	24	0	215890000	0	47664000	0	198870000	0	38329000	0	194020000	0	32564000	0	269740000	0	54003000	0	236690000	0	29518000	0	208340000	0	80106000	0	172470000	0	0	0	181180000	0	0	0	272710000	0	38151000
GQPIYIQFSNHKELK	15	1	1800.95	P26599;P26599-2;P26599-3	P26599	123	137	PTBP1	Polypyrimidine tract-binding protein 1	yes	no	7.8097e-08	93.243			18080	2555	5	0	54258000	0	0	0	31678000	0	0	0	25707000	0	0	0	33410000	0	0	0	59922000	0	0	0	0	0	0	0	0	0	0	0	43455000	0	0	0	43374000	0	0
GQPIYIQFSNHKELKTDSSPNQAR	24	2	2757.38	P26599;P26599-2;P26599-3	P26599	123	146	PTBP1	Polypyrimidine tract-binding protein 1	yes	no	3.5799e-05	41.208			18081	2555	2	0	0	0	0	0	5491200	0	0	0	4347800	0	0	0	0	0	0	0	0	0	0	0	0	0	0	0	0	0	0	0	0	0	0	0	0	0	0
GQPLGPAGVQVSLR	14	0	1377.77	Q15155;Q5JPE7-2;P69849;Q5JPE7	Q5JPE7-2	139	152	NOMO1;NOMO2;NOMO3	Nodal modulator 1;Nodal modulator 2;Nodal modulator 3	no	no	1.7922e-23	166.14			18082	3520;3126	12	44483000	0	0	0	39971000	0	0	0	36094000	0	0	0	39092000	0	0	0	32395000	0	0	0	37419000	0	0	0	41212000	0	0	0	33527000	0	0	0	39209000	0	0	0
GQPLPDHLQMAVQGK	15	0	1617.83	P51532-5;P51532-2;P51532-3;P51532-4;Q9HBD4;P51532;F5H0X5	P51532-5	193	207	SMARCA4	Transcription activator BRG1	yes	no	0.00011309	67.234			18083	2881	6	11312000	0	0	0	10213000	0	0	0	16255000	0	0	0	25256000	0	0	0	18017000	0	0	0	9928600	0	0	0	24283000	0	0	0	24219000	0	0	0	17177000	0	0	0
GQPLPPDLLQQAK	13	0	1403.78	F8VPD4;P27708	F8VPD4	792	804	CAD	CAD protein;Glutamine-dependent carbamoyl-phosphate synthase;Aspartate carbamoyltransferase;Dihydroorotase	yes	no	0.00039864	96.143			18084	1326	14	18985000	0	0	0	23104000	0	0	0	18582000	0	0	0	0	0	0	0	0	0	0	0	0	0	0	0	19681000	0	0	0	20979000	0	0	0	0	0	0	0
GQPSNKEDVDDLVSQLR	17	1	1898.93	P12270	P12270	926	942	TPR	Nucleoprotein TPR	yes	yes	5.9558e-17	90.754			18085	2349	19	27904000	0	0	0	28321000	0	0	0	30588000	0	0	0	16837000	0	0	0	22103000	0	0	0	32593000	0	0	0	30319000	0	0	0	17057000	0	0	0	17291000	0	0	0
GQPVSTAVSAPNTVSSTPGQK	21	0	2012.02	Q12830-4;Q12830-2;Q12830	Q12830-4	2225	2245	BPTF	Nucleosome-remodeling factor subunit BPTF	yes	no	0.01633	28.976			18086	3291	3	8292900	0	0	0	8182600	0	0	0	7286200	0	0	0	6373000	0	0	0	5634300	0	0	0	0	0	0	0	0	0	0	0	0	0	0	0	0	0	0	0
GQQASPFVLR	10	0	1101.59	Q9BUE0	Q9BUE0	62	71	MED18	Mediator of RNA polymerase II transcription subunit 18	yes	yes	1.5729e-07	142.79			18087	4734	7	0	0	47986000	0	0	0	43989000	0	0	0	39016000	0	0	0	37681000	0	0	0	44192000	0	0	0	39517000	0	0	0	31008000	0	0	0	28445000	0	0	0	44812000	12631000
GQQELTQQTNEETAK	15	0	1703.8	Q0VF96	Q0VF96	542	556	CGNL1	Cingulin-like protein 1	yes	yes	4.0912e-05	80.979			18088	3278	6	18989000	0	0	0	18179000	0	0	0	18896000	0	0	0	13650000	0	0	0	11302000	0	0	0	11258000	0	0	0	12978000	0	0	0	9964000	0	0	0	16034000	0	0	0
GQQLVMMPNK	10	0	1144.57	P15170-2;P15170;H3BR35;Q8IYD1;F5GWG9	P15170-2	466	475	GSPT1;GSPT2	Eukaryotic peptide chain release factor GTP-binding subunit ERF3A;Eukaryotic peptide chain release factor GTP-binding subunit ERF3B	no	no	0.00091629	81.191			18089	2398;4096	16	0	8912200	0	0	0	12652000	0	0	3083000	8645500	0	0	12918000	0	0	0	11545000	0	0	0	14439000	0	0	0	0	14529000	0	0	10013000	3866900	2128900	0	5232100	5016700	0	0
GQQLVMMPNKHNVEVLGILSDDVETDTVAPGENLK	35	1	3789.89	P15170-2;P15170;H3BR35	P15170-2	466	500	GSPT1	Eukaryotic peptide chain release factor GTP-binding subunit ERF3A	yes	no	9.5735e-43	79.616			18090	2398	3	0	0	0	0	0	0	0	0	0	40726000	0	0	0	0	0	0	0	0	0	0	34838000	0	0	0	0	9807000	0	0	0	0	0	0	0	0	0	0
GQQQEPGRYPSR	12	1	1401.67	Q9NRL2-2;Q9NRL2;F5H239	Q9NRL2-2	1254	1265	BAZ1A	Bromodomain adjacent to zinc finger domain protein 1A	yes	no	0.0027253	62.338			18091	5083	0	0	0	0	0	0	0	0	0	0	0	0	0	0	0	0	0	0	0	0	0	0	0	0	0	0	0	0	0	0	0	0	0	3398600	0	0	0
GQQSAEEENFKKPTR	15	2	1747.85	Q15014;Q5JXX1;Q5JXX2;Q5JXX3;Q5JXX6	Q15014	12	26	MORF4L2	Mortality factor 4-like protein 2	yes	no	0.00013973	65.704			18092	3490	9	0	0	23748000	0	0	0	25642000	0	0	0	13539000	0	0	0	19862000	0	0	0	23721000	0	0	0	19435000	0	0	0	18782000	0	0	0	19018000	7694700	0	0	20538000	7239700
GQQVIEEQR	9	0	1085.55	Q86UU1-2;Q86UU1;B0YJ65;E9PMZ5	Q86UU1-2	994	1002	PHLDB1	Pleckstrin homology-like domain family B member 1	yes	no	0.00039524	116.37			18093	4007	6	4883600	2723900	0	0	5676100	0	0	0	0	0	0	0	6536700	2927100	0	0	5928100	0	0	0	0	0	0	0	5511100	0	0	0	10994000	0	0	0	0	3315200	0	0
GQREEVEQMK	10	1	1232.58	Q9NZL4;C9JNI7;Q9NZL4-2	Q9NZL4	88	97	HSPBP1	Hsp70-binding protein 1	yes	no	0.00094461	66.19			18094	5221	8	0	5478700	0	0	0	3465200	0	0	0	1210400	0	0	0	6676500	0	0	0	3096300	0	0	0	827970	0	0	0	2093700	0	0	0	1622700	0	0	0	4039700	0	0
GQRPDFTDAIILR	13	1	1500.8	P55039;A8MZF9	P55039	298	310	DRG2	Developmentally-regulated GTP-binding protein 2	yes	no	5.1395e-09	79.466			18095	2961	9	0	6420100	0	0	0	5924900	0	0	0	4605400	0	0	0	4583100	0	0	0	5394400	0	0	0	5255900	0	0	0	4942200	0	0	0	4082200	0	0	0	3582900	0	0
GQSDIAITK	9	0	931.497	P33991;E7EM48;E7ER43	P33991	829	837	MCM4	DNA replication licensing factor MCM4	yes	no	0.014395	68.224			18096	2642	6	14217000	0	0	0	12816000	0	0	0	10745000	0	0	0	13816000	0	0	0	12193000	0	0	0	8237200	0	0	0	9662000	0	0	0	10692000	0	0	0	15929000	0	0	0
GQSEDPGSLLSLFR	14	0	1504.75	F5GZS6;P08195-3;P08195;P08195-4;F5GZI0;P08195-2;B4E2Z3	F5GZS6	480	493	SLC3A2	4F2 cell-surface antigen heavy chain	no	no	1.1651e-93	223.07			18097	1175;2261	11	438640000	68286000	0	0	467290000	46318000	0	0	415120000	57824000	0	0	576870000	33300000	0	0	471150000	17637000	0	0	0	14050000	0	0	397450000	45470000	0	0	407510000	26899000	0	0	403370000	31534000	0	0
GQSEDPGSLLSLFRR	15	1	1660.85	F5GZS6;P08195-3;P08195;P08195-4;F5GZI0;P08195-2;B4E2Z3	F5GZS6	480	494	SLC3A2	4F2 cell-surface antigen heavy chain	no	no	4.106e-08	94.673			18098	1175;2261	12	44190000	18754000	0	0	53750000	16476000	0	0	68212000	13815000	0	0	71723000	0	0	0	108160000	0	0	0	131960000	4364900	0	0	130770000	14163000	0	0	13099000	11732000	0	0	74922000	0	0	0
GQSGELAAASGK	12	0	1074.53	Q9Y4G6;H0YMT1	Q9Y4G6	1264	1275	TLN2	Talin-2	yes	no	0.011495	64.906			18099	5554	2	2896900	0	0	0	9081700	0	0	0	0	0	0	0	0	0	0	0	0	0	0	0	0	0	0	0	0	0	0	0	0	0	0	0	6263200	0	0	0
GQSPAGDGSPEPPTPR	16	0	1548.72	Q9H6R4-4;Q9H6R4;G8JLK7;Q9H6R4-2;Q9H6R4-3	Q9H6R4-4	281	296	NOL6	Nucleolar protein 6	yes	no	2.6747e-34	140.45			18100	4938	16	23309000	0	0	0	21321000	0	0	0	23199000	0	0	0	21109000	0	0	0	18540000	0	0	0	20105000	0	0	0	19995000	0	0	0	21275000	0	0	0	24375000	0	0	0
GQSPLAPLLETLEDPSASHGGQTDAYLTLTSR	32	0	3324.65	Q5UIP0;Q5UIP0-2;B4DS49;C9J1D6	Q5UIP0	5	36	RIF1	Telomere-associated protein RIF1	yes	no	0.00013861	26.686			18101	3772	3	27377000	0	0	0	35394000	0	0	0	0	0	0	0	36578000	0	0	0	16757000	0	0	0	0	0	0	0	22946000	0	0	0	45106000	0	0	0	0	0	0	0
GQSPLHILGQYGK	13	0	1396.75	I3L2C5;Q9P2R3;Q9P2R3-2;Q9P2R3-4;F5H754	I3L2C5	1005	1017	ANKFY1	Rabankyrin-5	yes	no	0.0040377	44.616			18102	1671	1	0	0	0	0	0	0	0	0	0	0	0	0	0	0	0	0	0	0	0	0	0	0	0	0	3079600	0	0	0	0	0	0	0	0	0	0	0
GQSPPSKDGSGDYQSR	16	1	1664.74	Q8N4C8-2;Q8N4C8-3;Q8N4C8;Q8N4C8-5;Q8N4C8-4	Q8N4C8-2	888	903	MINK1	Misshapen-like kinase 1	yes	no	0.0015997	39.143			18103	4138	1	0	0	0	0	1208000	0	0	0	0	0	0	0	0	0	0	0	0	0	0	0	0	0	0	0	0	0	0	0	2094400	0	0	0	0	0	0	0
GQSSWGTGESFR	12	0	1297.57	Q03252	Q03252	530	541	LMNB2	Lamin-B2	yes	yes	2.4072e-57	219.7			18104	3219	12	0	42074000	0	0	0	35900000	0	0	0	37250000	0	0	0	41925000	0	0	3405800	38209000	0	0	0	39282000	0	0	0	40911000	0	0	0	37432000	0	0	0	46521000	0	0
GQTGGDVNVEMDAAPGVDLSR	21	0	2086.96	CON__P08779;P08779;CON__Q9Z2K1;CON__Q3ZAW8	CON__P08779	264	284	KRT16	Keratin, type I cytoskeletal 16	yes	no	1.8107e-07	68.972		+	18105	678	3	0	0	0	0	5877300	0	0	0	0	0	0	0	4023000	0	0	0	0	0	0	0	48284000	0	0	0	0	0	0	0	0	0	0	0	0	0	0	0
GQTHTLEDFQR	11	0	1330.63	Q99714;Q99714-2;Q5H928	Q99714	106	116	HSD17B10	3-hydroxyacyl-CoA dehydrogenase type-2	yes	no	0.015045	54.608			18106	4644	4	0	0	30560000	0	0	0	30160000	0	0	0	4584900	0	0	0	0	0	0	0	26522000	0	0	0	33488000	0	0	0	24132000	0	0	0	0	0	0	0	0	0
GQTLLAAAESH	11	0	1096.55	CON__Q2KIF2	CON__Q2KIF2	336	346			yes	yes	0.0024972	94.302		+	18107	695	2	0	0	0	0	0	1529600	0	0	0	0	0	0	0	0	0	0	0	3334400	0	0	0	0	0	0	0	2828700	0	0	0	4777600	0	0	0	0	0	0
GQTLNVNR	8	0	900.478	Q2NL82	Q2NL82	280	287	TSR1	Pre-rRNA-processing protein TSR1 homolog	yes	yes	0.0036956	139.27			18108	3632	3	9065200	0	0	0	11311000	0	0	0	0	0	0	0	16383000	0	0	0	11969000	0	0	0	0	0	0	0	0	0	0	0	0	0	0	0	14225000	0	0	0
GQTLTLTQQQR	11	0	1272.68	E7ERC6;H0Y9V7;H0Y2Q7;P98194-2;P98194-4;P98194;P98194-3;P98194-5;G8JLN9;P98194-6;G3XAH8;H0Y8X9;H0Y9S7	E7ERC6	442	452	ATP2C1	Calcium-transporting ATPase type 2C member 1	yes	no	2.1155e-07	134.05			18109	854	7	17230000	0	0	0	11121000	0	0	0	10646000	0	0	0	10232000	0	0	0	11625000	0	0	0	8754700	0	0	0	10856000	0	0	0	9665800	0	0	0	0	0	0	0
GQTLVVQFTVK	11	0	1218.7	P27797	P27797	88	98	CALR	Calreticulin	yes	yes	0.0087706	66.19			18110	2567	4	0	13817000	0	0	0	4376100	0	0	0	4740200	0	0	0	5381600	0	0	0	2325500	0	0	0	0	0	0	0	5179400	0	0	0	2737600	0	0	0	10009000	0	0
GQTPAQAETNYLNK	14	0	1533.74	Q9HCM4-2;Q9HCM4-4;Q9HCM4-3;Q9HCM4	Q9HCM4-2	210	223	EPB41L5	Band 4.1-like protein 5	yes	no	0.0020699	61.363			18111	5020	2	0	7847800	0	0	0	6160700	0	0	0	0	0	0	0	0	0	0	0	4305300	0	0	0	5305700	0	0	0	0	0	0	0	10318000	0	0	0	0	0	0
GQTPGGAQFVGLELYKR	17	1	1819.96	Q13616;B3KTW0	Q13616	75	91	CUL1	Cullin-1	yes	no	3.0101e-07	60.768			18112	3378	4	8417500	0	0	0	10746000	0	0	0	10022000	0	0	0	3232000	0	0	0	4516400	0	0	0	0	0	0	0	11296000	0	0	0	6092100	0	0	0	0	0	0	0
GQTPYPGVENSEIYDYLR	18	0	2099.98	P30530-2;P30530	P30530-2	737	754	AXL	Tyrosine-protein kinase receptor UFO	yes	no	0.00010817	54.524			18113	2611	3	0	0	0	0	0	0	0	0	0	0	0	0	0	0	0	0	0	0	0	0	0	0	0	0	0	0	0	0	0	0	0	0	0	0	0	0
GQTSTYGFLK	10	0	1100.55	Q96T37-2;Q96T37-3;Q96T37	Q96T37-2	411	420	RBM15	Putative RNA-binding protein 15	yes	no	0.0042851	79.906			18114	4604	3	0	0	0	0	6636500	0	0	0	0	0	0	0	0	0	0	0	1767900	0	0	0	5862800	0	0	0	5990400	0	0	0	1654900	0	0	0	7364100	0	0	0
GQTTLPFRPVTQEEDDDQR	19	1	2231.05	Q96SB8;Q96SB8-2	Q96SB8	1073	1091	SMC6	Structural maintenance of chromosomes protein 6	yes	no	0.00023194	39.863			18115	4591	3	5417100	0	0	0	0	0	0	0	4912200	0	0	0	0	0	0	0	0	0	0	0	3719600	0	0	0	0	0	0	0	5110400	0	0	0	4306500	0	0	0
GQVEVFALR	9	0	1017.56	Q9BQ67	Q9BQ67	173	181	GRWD1	Glutamate-rich WD repeat-containing protein 1	yes	yes	0.0051145	108.09			18116	4669	7	0	4388400	0	0	0	4965100	0	0	0	3603800	0	0	0	6594300	0	0	0	6995200	0	0	0	3959100	0	0	0	0	0	0	0	4903100	0	0	0	1431800	0	0
GQVEYLLK	8	0	948.528	G3V1X9;P45973;F8VNY3	G3V1X9	33	40	CBX5	Chromobox protein homolog 5	yes	no	0.022423	79.597			18117	1426	15	0	0	184600000	0	0	0	221040000	0	0	0	164950000	0	0	0	250000000	0	0	0	252330000	0	0	0	220090000	0	0	0	216440000	0	0	0	243640000	12238000	0	0	241150000	15750000
GQVFDVGPR	9	0	973.498	P28482;B4DHN0;A8CZ64	P28482	16	24	MAPK1	Mitogen-activated protein kinase 1;Mitogen-activated protein kinase	yes	no	0.0014971	113.14			18118	2577	1	0	27144000	0	0	0	24196000	0	0	0	29152000	0	0	0	29459000	0	0	0	33258000	0	0	0	27156000	0	0	0	26423000	0	0	0	27797000	0	0	0	30219000	0	0
GQVGAAAEPAELIR	14	0	1380.74	Q92623	Q92623	42	55	TTC9	Tetratricopeptide repeat protein 9A	yes	yes	0.0084319	58.676			18119	4356	2	0	0	14430000	0	0	0	0	0	0	0	0	0	0	0	0	0	0	0	4149900	0	0	0	0	0	0	0	5656300	0	0	0	0	0	0	0	20864000	0
GQVGGQVSVEVDSAPGTDLAK	21	0	2013	CON__P08727;P08727	CON__P08727	227	247	KRT19	Keratin, type I cytoskeletal 19	yes	no	0.00019892	50.145		+	18120	676	5	0	6714100	0	0	0	0	0	0	0	0	0	0	0	0	0	0	0	9542600	0	0	0	3505900	0	0	0	0	0	0	0	2573700	0	0	0	0	0	0
GQVGGTFAR	9	0	891.456	Q14181	Q14181	565	573	POLA2	DNA polymerase alpha subunit B	yes	yes	0.026942	68.383			18121	3419	0	0	0	0	0	0	7747500	0	0	0	6646700	0	0	0	11198000	0	0	0	8184500	0	0	0	10090000	0	0	0	8695800	0	0	0	0	0	0	0	0	0	0
GQVKNEALR	9	1	1013.56	Q9UJX2;Q9UJX2-3	Q9UJX2	144	152	CDC23	Cell division cycle protein 23 homolog	yes	no	0.025858	39.305			18122	5370	1	0	0	0	0	0	0	0	0	0	0	0	0	0	16734000	0	0	0	0	0	0	0	0	0	0	0	0	0	0	0	0	0	0	0	0	0	0
GQVKPSTSSQPILSAPGPTK	20	1	1979.07	Q9ULT8;H0YJP0;G3V4V5	Q9ULT8	733	752	HECTD1	E3 ubiquitin-protein ligase HECTD1	yes	no	2.4139e-09	81.878			18123	5411	10	24299000	0	0	0	19535000	0	0	0	14666000	0	0	0	12410000	0	0	0	15405000	0	0	0	6692000	0	0	0	9942900	0	0	0	12770000	0	0	0	15036000	0	0	0
GQVLNSDELQELYEGLR	17	0	1961.97	O00764;F2Z2Y4;O00764-2;F2Z3F8	O00764	54	70	PDXK	Pyridoxal kinase	yes	no	7.2028e-75	193.23			18124	1740	10	0	0	132900000	0	0	0	152400000	0	0	0	298310000	0	0	0	170650000	0	0	0	193050000	0	0	0	147150000	0	0	0	166740000	0	0	0	173420000	0	0	0	152080000	0
GQVLPAHTLLNTVDVELIYEGVK	23	0	2507.36	Q13085;Q13085-4;Q13085-3;Q13085-2	Q13085	658	680	ACACA	Acetyl-CoA carboxylase 1;Biotin carboxylase	yes	no	2.9101e-13	79.783			18125	3316	6	0	0	0	0	0	0	0	0	40627000	0	0	0	25013000	0	0	0	13960000	0	0	0	25077000	0	0	0	39744000	0	0	0	19538000	0	0	0	9705100	0	0	0
GQVPENEANVVITTLK	16	0	1710.92	F5GYI6;P12830;H7BXH4;H3BNC6;H3BVI7	F5GYI6	382	397	CDH1	Cadherin-1;E-Cad/CTF1;E-Cad/CTF2;E-Cad/CTF3	yes	no	2.8537e-21	123.64			18126	1155	17	39442000	0	0	0	39126000	0	0	0	40080000	0	0	0	23880000	0	0	0	27188000	0	0	0	32965000	0	0	0	28580000	2358500	0	0	22165000	0	0	0	18088000	0	0	0
GQVPMQDPR	9	0	1026.49	B4DUD5;P33240-2;P33240;E9PID8	B4DUD5	271	279	CSTF2	Cleavage stimulation factor subunit 2	yes	no	0.010509	53.968			18127	359	2	0	0	0	0	0	8482900	0	0	0	3862600	0	0	0	8602200	0	0	0	5296100	0	0	0	6224500	0	0	0	6298000	0	0	0	4833600	0	0	0	7357600	0	0
GQVPPLVTTNFLVK	14	0	1511.87	E7EP00;G5EA31;P53992	E7EP00	232	245	SEC24C	Protein transport protein Sec24C	yes	no	0.00067746	71.555			18128	822	9	17351000	0	0	0	15360000	0	0	0	16623000	0	0	0	16829000	0	0	0	15360000	0	0	0	24362000	0	0	0	24061000	0	0	0	25194000	0	0	0	24824000	0	0	0
GQVQEVGWHDVAGWLGR	17	0	1892.93	P17858;P17858-2;F5H3H2	P17858	445	461	PFKL	ATP-dependent 6-phosphofructokinase, liver type	yes	no	2.1892e-13	83.418			18129	2440	8	25869000	0	0	0	25999000	0	0	0	42515000	0	0	0	0	0	0	0	28958000	0	0	0	33800000	0	0	0	32593000	0	0	0	28570000	0	0	0	25877000	0	0	0
GQVSESEDSITK	12	0	1278.59	O95239;O95239-2;F5H4Q9	O95239	807	818	KIF4A	Chromosome-associated kinesin KIF4A	yes	no	0.00041186	104.52			18130	2096	2	10473000	0	0	0	0	0	0	0	8222000	0	0	0	0	0	0	0	0	0	0	0	0	0	0	0	0	0	0	0	0	0	0	0	12807000	0	0	0
GQVTALVSLK	10	0	1014.61	Q9P287-2	Q9P287-2	288	297	BCCIP	BRCA2 and CDKN1A-interacting protein	yes	yes	0.032104	61.78			18131	5261	4	0	4133700	0	0	0	3938100	0	0	0	2700100	0	0	0	3443200	0	0	0	0	0	0	0	3896500	0	0	0	4895000	0	0	0	4320000	0	0	0	4734400	0	0
GQVTFLSIHPSGK	13	0	1369.74	Q9NWT1	Q9NWT1	124	136	PAK1IP1	p21-activated protein kinase-interacting protein 1	yes	yes	0.0038322	44.045			18132	5158	7	0	6880600	0	0	0	4234500	0	0	0	2741500	0	0	0	6944900	0	0	0	7155000	0	0	0	5406100	0	0	0	3102000	0	0	0	7456900	0	0	0	0	0	0
GQVVSLIR	8	0	870.529	P07384;H7C5Z3;E9PL37	P07384	286	293	CAPN1	Calpain-1 catalytic subunit	yes	no	0.0026307	149.4			18133	2245	7	41632000	0	0	0	35592000	0	0	0	25833000	0	0	0	33838000	0	0	0	34985000	0	0	0	23225000	0	0	0	35780000	0	0	0	25264000	0	0	0	34847000	0	0	0
GQVVTVHLQTSLENGTR	17	0	1837.96	Q14318;Q14318-2	Q14318	120	136	FKBP8	Peptidyl-prolyl cis-trans isomerase FKBP8	yes	no	0.0030094	35.64			18134	3436	1	0	0	0	0	0	0	0	0	0	0	0	0	0	0	0	0	0	3069000	0	0	0	0	0	0	0	0	0	0	0	6593000	0	0	0	6420000	0	0
GQVWINGFNLGR	12	0	1359.7	P16278-3;P16278;E7EQ29;P16278-2;Q6UWU2-2;Q6UWU2	P16278-3	549	560	GLB1;GLB1L	Beta-galactosidase;Beta-galactosidase-1-like protein	yes	no	0.0028244	77.677			18135	2413	1	0	0	0	0	0	0	0	0	0	0	0	0	0	0	0	0	0	0	0	0	0	0	0	0	0	0	0	0	0	0	0	0	0	0	0	0
GQVYILGR	8	0	904.513	P00966;Q5T6L7	P00966	356	363	ASS1	Argininosuccinate synthase	yes	no	0.0049192	122.98			18136	2174	14	0	31500000	0	0	0	32624000	0	0	0	31020000	0	0	0	54746000	11299000	10847000	0	62631000	5653100	0	0	71514000	4623400	0	0	42067000	0	0	0	44534000	0	7301100	0	43269000	3285700	0
GQWINLPVLQLTK	13	0	1508.87	Q9NRG9;Q9NRG9-2;F8VUB6	Q9NRG9	40	52	AAAS	Aladin	yes	no	0.0002115	98.754			18137	5082	9	0	24917000	0	0	0	24600000	0	0	0	28454000	0	0	0	25402000	0	0	0	22094000	0	0	0	13714000	0	0	0	21228000	0	0	0	21475000	0	0	0	21500000	0	0
GQYFGELALVTNKPR	15	1	1691.9	Q9BUB1;P13861;H7C330;F5H1R5;P31323	Q9BUB1	311	325	PRKAR2A;PRKAR2B	cAMP-dependent protein kinase type II-alpha regulatory subunit;cAMP-dependent protein kinase type II-beta regulatory subunit	no	no	5.1471e-05	67.579			18138	2375;1208	6	0	0	0	0	0	17677000	0	0	0	21194000	0	0	0	0	0	0	0	0	0	0	0	19494000	0	0	0	23702000	0	0	0	0	0	0	0	15582000	0	0
GQYISPFHDIPIYADKDVFHMVVEVPR	27	1	3171.59	Q15181;Q5SQT6	Q15181	26	52	PPA1	Inorganic pyrophosphatase	yes	no	1.1152e-31	91.813			18139	3522	21	0	0	255000000	0	0	0	88079000	0	0	0	111470000	0	0	0	384650000	0	0	0	299290000	0	0	0	373250000	0	0	0	376660000	0	0	0	371480000	0	0	0	407640000	0
GQYNTYPIK	9	0	1082.54	B4DR61;P61619;P61619-3	B4DR61	280	288	SEC61A1	Protein transport protein Sec61 subunit alpha isoform 1	yes	no	0.0031663	110.81			18140	332	11	0	24606000	0	0	0	17149000	0	0	0	18970000	0	0	0	19768000	16572000	0	0	21299000	0	0	0	27829000	0	0	0	19844000	0	0	0	17957000	0	0	0	20294000	27493000	0
GQYQDHAIDRR	11	1	1357.65	Q14151	Q14151	774	784	SAFB2	Scaffold attachment factor B2	yes	yes	9.9735e-05	104.52			18141	3414	7	41961000	0	0	0	38462000	0	0	0	0	0	0	0	36944000	0	0	0	37266000	0	0	0	32849000	0	0	0	26483000	0	0	0	18218000	0	0	0	37161000	0	2622600	0
GQYQGLSQDPNSLSNLDQDLPNNMIHQVPIK	31	0	3462.68	Q9NYU2-2;Q9NYU2	Q9NYU2-2	1412	1442	UGGT1	UDP-glucose:glycoprotein glucosyltransferase 1	yes	no	9.4249e-05	28.776			18142	5204	4	24813000	0	0	0	14905000	0	0	0	0	0	0	0	0	0	0	0	0	0	0	0	0	0	0	0	11107000	0	0	0	0	0	0	0	16679000	0	0	0
GRADTGLETSTR	12	1	1262.62	P49959;B3KTC7	P49959	593	604	MRE11A	Double-strand break repair protein MRE11A	yes	no	8.8376e-05	77.744			18143	2850	4	17862000	0	0	0	16108000	0	0	0	2409400	0	0	0	10407000	0	0	0	8219300	0	0	0	2530900	0	0	0	4764100	0	0	0	6163000	0	0	0	8749300	0	0	0
GRAPQVLVLAPTR	13	1	1376.83	Q9NR30;Q9NR30-2	Q9NR30	258	270	DDX21	Nucleolar RNA helicase 2	yes	no	8.1716e-13	139.86			18144	5072	32	105480000	9088700	0	0	109270000	6346500	0	0	91402000	6222200	0	0	75335000	0	0	0	80070000	1761900	0	0	76823000	0	0	0	110800000	11091000	0	0	75142000	0	0	0	59291000	0	0	0
GRAQADLALEK	11	1	1170.64	Q14980-2;Q14980	Q14980-2	1014	1024	NUMA1	Nuclear mitotic apparatus protein 1	yes	no	0.033047	71.349			18145	3480	1	0	0	0	0	0	0	0	0	0	0	0	0	0	0	0	0	0	0	0	0	0	0	0	0	0	0	0	0	0	0	0	0	0	0	0	0
GRAQLGVQAFADALLIIPK	19	1	1980.15	P40227;B4DPJ8;A6NCD2	P40227	431	449	CCT6A	T-complex protein 1 subunit zeta	yes	no	0.0018401	25.198			18146	2707	1	0	0	0	0	0	0	0	0	0	0	0	0	0	0	0	0	0	0	0	0	0	0	0	0	0	6612100	0	0	0	3569100	0	0	0	0	0	0
GRDAFPVAGQK	11	1	1144.6	P54725	P54725	37	47	RAD23A	UV excision repair protein RAD23 homolog A	yes	yes	0.0026588	55.721			18147	2952	6	0	0	0	0	0	2758400	0	0	0	2663400	0	0	0	0	0	0	0	0	0	0	0	0	0	0	0	0	0	0	0	3703600	0	0	0	0	0	0
GRDEPPESYPQR	12	1	1429.66	Q9P2K8-2;Q9P2K8;Q9P2K8-3;H0YND8	Q9P2K8-2	11	22	EIF2AK4	Eukaryotic translation initiation factor 2-alpha kinase 4	yes	no	0.0058072	53.448			18148	5269	0	2258300	0	0	0	0	0	0	0	5016600	0	0	0	0	0	0	0	0	0	0	0	0	0	0	0	0	0	0	0	0	0	0	0	0	0	0	0
GRDIVVLGVEK	11	1	1183.69	O14818;Q5JXJ2	O14818	37	47	PSMA7	Proteasome subunit alpha type-7	yes	no	1.4414e-06	141.08			18149	1768	20	0	0	171770000	0	0	0	154040000	0	0	0	130220000	0	0	0	129830000	0	0	0	162670000	0	0	0	133070000	0	0	0	152760000	0	0	0	125700000	0	0	0	151370000	0
GRDIVVLGVEKK	12	2	1311.79	O14818;Q5JXJ2	O14818	37	48	PSMA7	Proteasome subunit alpha type-7	yes	no	0.00011076	77.279			18150	1768	22	0	0	157270000	0	0	0	169330000	0	0	0	120990000	0	0	0	139020000	0	0	0	171070000	0	0	0	143200000	0	0	0	166310000	0	0	0	157250000	0	0	0	263620000	0
GRDLGAYLR	9	1	1019.55	Q5TAQ0;Q9BRT2	Q5TAQ0	24	32	UQCC2	Ubiquinol-cytochrome-c reductase complex assembly factor 2	yes	no	0.0048978	68.016			18151	3753	8	0	0	0	0	0	0	0	0	0	0	0	6168700	0	0	0	0	0	0	0	0	0	0	0	5249400	0	0	0	0	0	0	0	0	0	0	0	4930100
GRDPALPTLLNPK	13	1	1390.79	F5H6D0;Q13724;C9J8D4	F5H6D0	458	470	MOGS	Mannosyl-oligosaccharide glucosidase	yes	no	0.0010687	61.212			18152	1277	5	14076000	0	0	0	13244000	0	0	0	13087000	0	0	0	7504500	0	0	0	2935400	0	0	0	0	0	0	0	10907000	0	0	0	13821000	0	0	0	2909500	0	0	0
GRDPSSDTYEEDSELLLQIR	20	1	2322.1	Q9UBE0;B4DY66	Q9UBE0	254	273	SAE1	SUMO-activating enzyme subunit 1;SUMO-activating enzyme subunit 1, N-terminally processed	yes	no	9.6278e-05	30.969			18153	5281	2	0	0	0	0	0	5547000	0	0	0	2764900	0	0	0	0	0	0	0	0	0	0	0	0	0	0	0	0	0	0	0	0	0	0	0	0	0	0
GRDQVDQLR	9	1	1085.56	Q9P2M7	Q9P2M7	989	997	CGN	Cingulin	yes	yes	0.0012	78.264			18154	5270	3	5040000	0	0	0	6968600	0	0	0	0	0	0	0	5131400	0	0	0	4480800	0	0	0	6449000	0	0	0	0	0	0	0	4582100	0	0	0	0	0	0	0
GRDVESVQTPSK	12	1	1301.66	F5H4V4;P46013	F5H4V4	320	331	MKI67	Antigen KI-67	yes	no	0.00090997	72.496			18155	1256	0	0	0	0	0	0	0	0	0	0	0	0	0	0	0	0	0	3537700	0	0	0	0	0	0	0	0	0	0	0	0	0	0	0	6624500	0	0	0
GRDVIAQSQSGTGK	14	1	1402.72	P38919;I3L3F6;I3L2Z3;I3L3H2	P38919	75	88	EIF4A3	Eukaryotic initiation factor 4A-III;Eukaryotic initiation factor 4A-III, N-terminally processed	yes	no	2.532e-21	162.22			18156	2700	2	0	11273000	6167700	0	0	0	0	0	0	0	0	0	0	2081300	0	0	0	0	0	0	0	0	0	0	0	0	0	11959000	0	0	0	0	0	3906600	0	17159000
GRDWNVDLIPK	11	1	1311.69	E7EU23;P50395;P50395-2;Q5SX87;Q5SX90;Q5SX86;P31150;B4DHX4;G5E9U5	E7EU23	73	83	GDI2;GDI1	Rab GDP dissociation inhibitor beta;Rab GDP dissociation inhibitor alpha	no	no	0.00070911	77.597			18157	883;2619	7	0	56504000	0	0	0	59222000	0	0	0	52962000	0	0	0	61450000	0	0	0	72863000	0	0	0	67318000	0	0	0	42684000	0	0	0	54669000	0	0	0	58760000	0	0
GREEWESAALQNANTK	16	1	1802.85	Q5T4S7-3;Q5T4S7;Q5T4S7-2;Q5T4S7-4;B4DYV5;B4DPF6	Q5T4S7-3	4876	4891	UBR4	E3 ubiquitin-protein ligase UBR4	yes	no	1.4335e-06	79.837			18158	3742	10	10952000	0	0	0	12007000	0	0	0	0	0	0	0	14539000	0	0	0	12299000	0	0	0	7137200	0	0	0	8842400	0	0	0	8170100	0	0	0	9208600	0	0	0
GREFGNLTR	9	1	1048.54	O14949	O14949	2	10	UQCRQ	Cytochrome b-c1 complex subunit 8	yes	yes	0.00022739	149.82			18159	1777	15	0	0	0	224760000	0	0	0	255620000	0	0	0	142580000	0	0	0	221290000	0	0	0	189320000	0	0	0	235930000	0	0	0	302290000	0	0	0	252190000	0	0	0	212800000
GREFGVTTGR	10	1	1078.55	P30520;F8W9D6	P30520	325	334	ADSS	Adenylosuccinate synthetase isozyme 2	yes	no	2.8509e-05	144.47			18160	2610	13	0	33181000	0	0	0	34877000	0	0	0	40862000	0	0	0	34880000	0	0	0	36684000	0	0	0	39142000	0	0	0	40601000	0	0	0	33614000	0	0	0	36366000	0	0
GREFSFEAWNAK	12	1	1440.68	P78347-2;P78347-4;P78347-3;P78347;B4DH52	P78347-2	677	688	GTF2I	General transcription factor II-I	yes	no	5.7897e-08	100.88			18161	3133	9	22576000	0	0	0	25738000	0	0	0	827640	0	0	0	8551000	0	0	0	11767000	0	0	0	17945000	0	0	0	22887000	0	0	0	15358000	0	0	0	0	0	0	0
GREGPVQFEEDPFGLDKFLEEAK	23	2	2636.28	Q13573;G3V4X8	Q13573	487	509	SNW1	SNW domain-containing protein 1	yes	no	3.8726e-08	62.237			18162	3374	4	0	19042000	0	0	0	0	0	0	0	0	0	0	0	18415000	0	0	0	15648000	0	0	0	21269000	0	0	0	0	0	0	0	0	0	0	0	0	0	0
GRELEEQNLQLQK	13	1	1583.83	Q9P2M7;Q9P2M7-2	Q9P2M7	670	682	CGN	Cingulin	yes	no	0.00062852	67.118			18163	5270	5	8500300	0	0	0	8510200	0	0	0	5589200	0	0	0	7441600	0	0	0	6816400	0	0	0	3788500	0	0	0	0	0	0	0	6380000	0	0	0	0	0	0	0
GRELEPELEPGPGPGSALEPGEEFEIVDR	29	1	3104.49	Q96T51-3;Q96T51	Q96T51-3	13	41	RUFY1	RUN and FYVE domain-containing protein 1	yes	no	6.5021e-07	41.89			18164	4605	1	0	0	0	0	0	0	0	0	10553000	0	0	0	0	0	0	0	0	0	0	0	0	0	0	0	0	0	0	0	0	0	0	0	0	0	0	0
GRELPTAFDYVEFTR	15	1	1799.88	Q13813;F8W7K3;A6NG51;Q13813-3;B4DGT1;Q13813-2	Q13813-2	2458	2472	SPTAN1	Spectrin alpha chain, non-erythrocytic 1	no	no	8.7182e-14	87.932			18165	3390;3391	5	9788100	0	0	0	0	0	0	0	0	0	0	0	7491800	0	0	0	0	0	0	0	7929900	0	0	0	21109000	0	0	0	19077000	0	0	0	13407000	0	0	0
GRESVLIISTDPAHNISDAFDQK	23	1	2512.26	O43681	O43681	64	86	ASNA1	ATPase ASNA1	yes	yes	1.9402e-05	49.106			18166	1877	6	0	19476000	0	0	0	0	0	0	0	18900000	0	0	0	0	0	0	0	0	0	0	0	12477000	0	0	0	12085000	0	0	0	18276000	0	0	0	0	0	0
GRFAVHRITVEEAK	14	2	1611.88	C9JEH7;P22090	C9JEH7	116	129	RPS4Y1	40S ribosomal protein S4, Y isoform 1	yes	no	0.039923	25.718			18167	584	1	0	0	0	0	0	0	0	0	0	0	0	0	0	0	0	0	0	0	0	0	0	0	0	0	0	0	0	0	0	0	0	0	12091000	0	0	0
GRFPESSAVQSSSFER	16	1	1769.83	Q9NWH9;H7C3F4;A8K5V8;H0YMM0	Q9NWH9	777	792	SLTM	SAFB-like transcription modulator	yes	no	3.6201e-12	77.191			18168	5156	10	16257000	0	0	0	17947000	0	0	0	15349000	0	0	0	10785000	0	0	0	18660000	0	0	0	11393000	0	0	0	14518000	0	0	0	19511000	0	0	0	0	0	0	0
GRFPESSAVQSSSFERR	17	2	1925.93	Q9NWH9;H7C3F4;A8K5V8;H0YMM0	Q9NWH9	777	793	SLTM	SAFB-like transcription modulator	yes	no	0.069686	27.496			18169	5156	1	0	0	0	0	0	0	0	0	0	0	0	0	7375500	0	0	0	5145300	0	0	0	4560400	0	0	0	0	0	0	0	0	0	0	0	0	0	0	0
GRFPIRR	7	2	900.541	P82663;E7EPW2;B4DFJ5;B4DQG6	P82663	5	11	MRPS25	28S ribosomal protein S25, mitochondrial	yes	no	0.052033	75.311			18170	3144	1	0	0	0	0	0	0	0	0	0	0	0	0	0	0	0	0	0	0	0	0	0	0	0	0	0	0	0	0	0	0	0	0	0	0	0	0
GRFQTIDLSPFLFTR	15	1	1796.96	Q96CU9-3;Q96CU9;B4DXM1;Q96CU9-2	Q96CU9-3	445	459	FOXRED1	FAD-dependent oxidoreductase domain-containing protein 1	yes	no	1.2296e-07	91.657			18171	4445	6	0	0	0	0	0	14873000	0	0	0	0	0	0	0	9750800	0	0	0	13620000	0	0	0	16552000	0	0	0	0	0	0	0	10673000	0	0	0	0	0	0
GRFTTYEIR	9	1	1141.59	O60493;O60493-2;O60493-3	O60493	44	52	SNX3	Sorting nexin-3	yes	no	0.00093774	95.358			18172	1926	4	0	0	0	18420000	0	0	0	18503000	0	0	0	18645000	0	0	0	20795000	0	0	0	0	0	0	0	22387000	0	0	0	19430000	0	0	0	22964000	0	0	0	0
GRGEVDAVTGKPK	13	2	1312.71	Q5TGY3	Q5TGY3	727	739	AHDC1	AT-hook DNA-binding motif-containing protein 1	yes	yes	0.022824	33.685			18173	3765	1	0	0	0	0	0	0	0	0	0	0	0	0	2556300	0	0	0	0	0	0	0	0	0	0	0	0	0	0	0	0	0	0	0	0	0	0	0
GRGTGEAEEEYVGPR	15	1	1605.74	Q13895;F8WBL2	Q13895	39	53	BYSL	Bystin	yes	no	8.1838e-13	92.265			18174	3397	6	0	9327500	0	0	0	9155700	0	0	0	0	0	0	0	14451000	0	0	0	11666000	0	0	0	13156000	0	0	0	9660800	0	0	0	11690000	0	0	0	12586000	0	0
GRGVDLTEPTQPTR	14	1	1525.78	B4DJA5;P20339	B4DJA5	182	195	RAB5A	Ras-related protein Rab-5A	yes	no	0.0015247	40.237			18175	281	2	0	0	21140000	0	0	0	18678000	0	0	0	21610000	0	0	0	20964000	0	0	0	3956300	0	0	0	0	0	0	0	21411000	0	0	0	26957000	0	0	0	0	0
GRGVTFLFPIQAK	13	1	1432.82	Q9NR30;Q9NR30-2	Q9NR30	203	215	DDX21	Nucleolar RNA helicase 2	yes	no	3.1493e-05	87.719			18176	5072	21	32157000	0	0	0	15124000	0	0	0	22410000	0	0	0	0	0	0	0	12883000	0	0	0	13180000	0	0	0	21464000	0	0	0	15361000	0	0	0	10997000	760300	0	0
GRGVTYLFPIQVK	13	1	1476.85	F5H3H6;Q9BQ39	F5H3H6	154	166	DDX50	ATP-dependent RNA helicase DDX50	yes	no	0.027457	39.424			18177	1236	1	0	0	0	0	0	0	0	0	0	0	0	0	0	0	0	0	0	0	0	0	0	0	0	0	0	0	0	0	0	0	0	0	0	0	0	0
GRHETTWTILR	11	1	1368.73	Q8IXI1	Q8IXI1	262	272	RHOT2	Mitochondrial Rho GTPase 2	yes	yes	0.0047992	53.967			18178	4078	1	0	0	0	0	0	0	0	0	0	0	0	0	0	0	0	0	0	0	0	0	0	0	0	0	0	3733800	0	0	0	3293900	0	0	0	0	0	0
GRHEVGALVR	10	1	1092.62	H0Y714;Q96G21;E7ENR5;B8ZZ47;B9A008	H0Y714	106	115	IMP4	U3 small nucleolar ribonucleoprotein protein IMP4	yes	no	0.0027977	67.113			18179	1510	9	0	0	26677000	0	0	0	19644000	0	0	0	22825000	0	0	0	30163000	0	0	0	3489100	0	0	0	16283000	0	0	0	7454500	0	0	0	0	0	0	0	0	0
GRIEELYK	8	1	1006.54	Q9UPN3-3;Q9UPN3-2;F8W8Q1;Q9UPN3-4;F5GZL7;E9PNZ4;E9PLY0;E7ES95;H3BPE1;H3BQK9;E9PLY5	H3BPE1	367	374	MACF1		no	no	0.043036	39.253			18180	1579;1370;1073	1	0	0	0	0	0	0	0	0	0	0	0	0	0	0	0	0	0	0	0	0	0	0	0	0	999620	0	0	0	0	0	0	0	0	0	0	0
GRIELGDVTPHNIK	14	1	1547.84	E7EQ69;C9JZU6;C9J5J3	E7EQ69	3	16	NAA50		yes	no	0.0059464	38.189			18181	839	1	0	0	0	10188000	0	0	0	14736000	0	0	0	13867000	0	0	0	5782000	0	0	0	0	0	0	0	7755200	0	0	0	11548000	0	0	0	10106000	0	0	0	0
GRILSGVVTK	10	1	1028.63	P62280	P62280	70	79	RPS11	40S ribosomal protein S11	yes	yes	0.001617	82.489			18182	3064	2	0	0	0	0	0	0	0	0	0	0	0	0	0	0	0	0	0	0	0	0	0	0	0	0	0	0	0	0	0	0	0	0	0	0	0	0
GRIPLLLTSLSFK	13	1	1443.88	Q14690	Q14690	1176	1188	PDCD11	Protein RRP5 homolog	yes	yes	4.3184e-20	90.731			18183	3461	7	5941000	0	0	0	0	0	0	0	10737000	0	0	0	10959000	0	0	0	4815000	0	0	0	5310400	0	0	0	6960900	0	0	0	0	0	0	0	6540600	0	0	0
GRKESEFDDEPK	12	2	1435.66	Q9Y2W1	Q9Y2W1	440	451	THRAP3	Thyroid hormone receptor-associated protein 3	yes	yes	0.00015716	108.68			18184	5496	8	15214000	0	0	0	17541000	0	0	0	0	0	0	0	14598000	0	0	0	13377000	0	0	0	9957100	0	0	0	9423400	0	0	0	9243900	0	0	0	8938200	0	0	0
GRKPTLILR	9	2	1052.68	Q9Y613;H3BVE7	Q9Y613	105	113	FHOD1	FH1/FH2 domain-containing protein 1	yes	no	0.019571	64.42			18185	5599	2	0	0	0	0	0	0	0	0	0	0	0	0	0	0	0	0	0	0	0	0	0	0	0	0	0	0	0	0	0	0	0	0	0	0	0	0
GRLDNGQVGLYPANYVEAIQ	20	1	2176.09	Q9UNF0-2;Q9UNF0	Q9UNF0-2	426	445	PACSIN2	Protein kinase C and casein kinase substrate in neurons protein 2	yes	no	0.015073	60.401			18186	5433	1	0	0	0	0	0	14650000	0	0	0	12570000	0	0	0	0	0	0	0	11548000	0	0	0	0	0	0	0	11111000	0	0	0	0	0	0	0	12229000	0	0
GRLDSELR	8	1	944.504	CON__P04259;F8W0C6;CON__P13647;P13647;E7EU87;E7EQV7;CON__P48668;P48668;CON__P02538;P02538;E7EUE8	CON__P04259	233	240	KRT5;KRT6C;KRT6A	Keratin, type II cytoskeletal 5;Keratin, type II cytoskeletal 6C;Keratin, type II cytoskeletal 6A	no	no	0.0013011	146.81		+	18187	673;690;682	7	665540	0	0	2082000	9702000	0	2057000	0	885600	0	0	0	0	0	0	0	0	0	1770200	3134600	26471000	0	9373800	10379000	0	0	0	0	0	0	3112800	0	0	0	0	9904300
GRLDYLSSLK	10	1	1150.63	F5GZS6;P08195-3;P08195;P08195-4;H0YFS2;P08195-2;B4E2Z3;F5H0E2	F5GZS6	215	224	SLC3A2	4F2 cell-surface antigen heavy chain	no	no	1.3169e-09	178.84			18188	1175;2261	37	74315000	0	0	0	81030000	10629000	0	0	55476000	0	0	0	93982000	0	0	0	92513000	2592700	0	0	90018000	0	0	0	77438000	6825000	0	0	58925000	8607600	0	0	49423000	3933100	0	0
GRLESAQATFQAHR	14	1	1570.8	P53365;P53365-2	P53365	256	269	ARFIP2	Arfaptin-2	yes	no	0.00070423	45.33			18189	2926	2	0	0	0	0	0	5372300	0	0	0	5602200	0	0	0	0	0	0	0	0	0	0	0	6864300	0	0	0	5663100	0	0	0	12908000	0	0	0	0	0	0
GRLGFQVWLK	10	1	1202.69	Q01995;E9PJ32	Q01995	48	57	TAGLN	Transgelin	yes	no	0.0023041	62.823			18190	3200	25	0	0	6851700	0	0	0	4528100	0	0	0	0	0	0	0	19682000	0	0	0	26420000	0	0	0	20789000	0	0	0	30147000	0	0	0	11772000	0	0	0	22712000	0
GRLNARPGVGGVR	13	2	1307.75	Q9BY77;Q9BY77-2;F8WCX5;B4DSH9;Q6R954;F8WEE2	Q9BY77	19	31	POLDIP3;PDIP46	Polymerase delta-interacting protein 3	yes	no	1.4625e-06	89.301			18191	4805	7	0	4375600	0	0	0	5583700	0	0	0	8308300	0	0	0	2507800	0	0	0	8344900	0	0	0	9385700	0	0	0	9224100	0	0	0	0	0	0	0	0	0	0
GRLNRLPAAGVGDMVMATVK	20	2	2055.11	P62829;C9JD32;B9ZVP7	P62829	47	66	RPL23	60S ribosomal protein L23	yes	no	1.2662e-11	87.676			18192	3085	9	0	0	0	0	0	0	0	88452000	0	0	0	0	0	0	0	94139000	0	0	0	74091000	0	0	0	107510000	0	0	0	224820000	0	0	0	73599000	0	0	0	120540000
GRLNVLANVIR	11	1	1223.75	Q02218;E9PCR7;F5H801;E9PDF2;Q02218-2;E9PFG7;Q02218-3;Q9ULD0;Q9ULD0-3;Q9ULD0-2	Q02218	313	323	OGDH;OGDHL	2-oxoglutarate dehydrogenase, mitochondrial;2-oxoglutarate dehydrogenase-like, mitochondrial	yes	no	0.0019868	58.37			18193	3203	1	1816500	0	0	0	2666400	0	0	0	4134600	0	0	0	0	0	0	0	0	0	0	0	2126800	0	0	0	2544600	0	0	0	0	0	0	0	0	0	0	0
GRLPLLLVANAGTAAVGHTDK	21	1	2073.17	Q6P996;H3BND4;E7EPL4;H3BNZ1;E7EMH5;Q86XE2;Q6P996-2;Q6P474;H3BNL6	Q6P996	232	252	PDXDC1;PDXDC2P	Pyridoxal-dependent decarboxylase domain-containing protein 1;Putative pyridoxal-dependent decarboxylase domain-containing protein 2	yes	no	3.3825e-05	45.88			18194	3874	3	0	0	0	0	0	0	0	0	6277000	0	0	0	0	0	0	0	0	0	0	0	0	0	0	0	0	0	0	0	0	0	0	0	0	0	0	0
GRLPQLGEK	9	1	996.572	Q8N163;Q8N163-2;E5RFJ3;H0YC69;E5RGU7;H0YC58	Q8N163	85	93	CCAR2	Cell cycle and apoptosis regulator protein 2	yes	no	0.0033447	63.816			18195	4120	10	800440	0	0	0	9858900	0	0	0	9376100	0	0	0	8274100	0	0	0	9721900	0	0	0	8208200	0	0	0	6697300	0	0	0	8736600	0	0	0	7820400	0	0	0
GRLQTESGEFSR	12	1	1365.66	Q9UKX2	Q9UKX2	1284	1295	MYH2	Myosin-2	yes	yes	0.00025584	95.573			18196	5395	2	0	19786000	0	0	0	0	0	0	0	0	0	0	0	0	0	0	0	0	0	0	0	0	0	0	0	0	0	0	0	0	0	0	0	0	0	0
GRLSGIEER	9	1	1015.54	Q01082;Q01082-2;Q01082-3	Q01082	822	830	SPTBN1	Spectrin beta chain, non-erythrocytic 1	no	no	0.0094014	46.457			18197	3184;3185	1	0	0	0	0	0	0	0	0	0	0	0	0	1535600	0	0	0	0	0	0	0	2315300	0	0	0	0	0	0	0	0	0	0	0	0	0	0	0
GRLSKEDIER	10	2	1201.64	P11142;E9PKE3;E9PNE6;A8K7Q2;E9PS65;E9PM13	P11142	508	517	HSPA8	Heat shock cognate 71 kDa protein	yes	no	0.061634	40.883			18198	2323	1	0	593990	0	0	0	2009300	0	0	0	0	0	0	0	4598500	0	0	0	2321200	0	0	0	0	0	0	0	1198800	0	0	0	1291800	0	0	0	3508800	0	0
GRLYPWGVVEVENPEHNDFLK	21	1	2497.24	Q15019;Q15019-2;B5MCX3;H7C2Y0	Q15019	255	275	2002-09-01	Septin-2	yes	no	2.363e-14	89.507			18199	3492	9	0	18397000	0	0	0	22007000	0	0	0	37304000	0	0	0	7213900	0	0	0	38647000	0	0	0	49878000	0	0	0	59963000	0	0	0	47314000	0	0	0	24438000	0	0
GRNDLMEYAK	10	1	1195.57	P00966;Q5T6L5;Q5T6L6	P00966	156	165	ASS1	Argininosuccinate synthase	yes	no	0.0015807	67.726			18200	2174	13	0	6827400	0	0	0	14696000	0	0	0	13753000	0	0	0	14316000	0	0	0	22924000	0	0	0	32155000	0	0	0	13819000	0	0	0	13897000	0	0	0	14603000	0	0
GRNDTFYLTPEPVVAPNSPIWYSVQPISR	29	1	3302.67	Q2TAL8	Q2TAL8	719	747	QRICH1	Glutamine-rich protein 1	yes	yes	2.9956e-11	54.732			18201	3635	13	23231000	0	0	0	26261000	0	0	0	34691000	0	0	0	22445000	0	0	0	21368000	0	0	0	0	0	0	0	27349000	0	0	0	0	0	0	0	34817000	0	0	0
GRNEEQGIPLEYLEK	15	1	1773.89	D6RFG8;P27707	D6RFG8	193	207	DCK	Deoxycytidine kinase	yes	no	0.0018833	40.187			18202	749	4	0	0	19887000	0	0	0	18299000	0	0	0	24363000	0	0	0	21151000	0	0	0	24856000	0	0	0	24810000	0	0	0	34526000	0	0	0	21275000	0	0	0	23722000	0
GRPAPGFHHGDGPGNAVQEIMIPASK	26	1	2639.3	B4E0X8;F8W7W2;Q96AE4;Q96AE4-2;E9PEB5;B4DT31;C9JSZ1	B4E0X8	170	195	FUBP1	Far upstream element-binding protein 1	yes	no	2.6975e-96	142.32			18203	390	30	0	33375000	0	0	0	86242000	0	0	0	90383000	0	0	87837000	0	0	0	27656000	0	0	0	20062000	3806000	0	0	0	81986000	0	0	30948000	47971000	0	0	7557100	36352000	0	0
GRPASLAGAQFGGSGLEDRPSSGSWGSGDQSSSSFDPSR	39	2	3840.73	P15923-2;P15923	P15923-2	35	73	TCF3	Transcription factor E2-alpha	yes	no	0.0019089	16.691			18204	2405	2	0	5360200	0	0	0	6145400	0	0	0	4015200	0	0	0	0	0	0	0	0	0	0	0	0	0	0	0	0	0	0	0	0	0	0	0	0	0	0
GRPDPYAYIPLNR	13	1	1530.79	Q5JTH9;Q5JTH9-2;E9PCK7;F5H456	Q5JTH9	1246	1258	RRP12	RRP12-like protein	yes	no	0.00040967	71.558			18205	3699	5	0	0	0	0	1215100	0	0	0	0	0	0	0	0	0	0	0	9511800	0	0	0	1082600	0	0	0	13595000	0	0	0	0	0	0	0	11212000	0	0	0
GRPFHLFR	8	1	1028.57	Q9NUY8-2;Q9NUY8;E9PGE5;C9IZ32;C9JAM5	Q9NUY8-2	165	172	TBC1D23	TBC1 domain family member 23	yes	no	0.0091995	67.981			18206	5124	5	0	4651300	0	0	0	0	0	0	0	0	0	0	0	0	0	0	0	0	0	0	0	0	0	0	0	0	0	0	0	2486700	0	0	0	0	0	0
GRPGPEGAGPAAGLDVR	17	1	1575.81	Q9BXK1	Q9BXK1	28	44	KLF16	Krueppel-like factor 16	yes	yes	0.00016607	68.576			18207	4793	12	0	0	39474000	0	0	0	42097000	0	0	0	42562000	0	0	0	37676000	0	0	0	37294000	0	0	0	33607000	0	0	0	34375000	0	0	0	36934000	0	0	0	42609000	0
GRPGPIGVLLMK	12	1	1236.74	F5H301;Q9UDY2;F5H886;Q9UDY2-2;Q9UDY2-5;Q9UDY2-3;Q9UDY2-4	Q9UDY2-3	278	289	TJP2	Tight junction protein ZO-2	no	no	0.00070861	64.224			18208	1228;5307	4	10683000	0	0	0	10229000	0	0	0	9277200	0	0	0	7178400	0	0	0	5920400	0	0	0	6078400	0	0	0	0	0	0	0	6421200	0	0	0	0	0	0	0
GRPGPVAGHHQMPR	14	1	1495.76	D6REX3;O94979-6;O94979-3;B7ZL00;O94979-4;H7C2W3;O94979-2;O94979;O94979-8;D6RHZ5;H7BXG7;O94979-7;H0YAB3	D6REX3	812	825	SEC31A	Protein transport protein Sec31A	yes	no	0.00043678	56.938			18209	498	8	26986000	0	0	0	10566000	0	0	0	6006600	0	0	0	11720000	0	0	0	11663000	0	0	0	7025600	0	0	0	6271700	0	0	0	8739200	0	0	0	8337800	0	0	0
GRPHVYLQR	9	1	1124.62	Q8IYS2;Q8IYS2-2	Q8IYS2	197	205	KIAA2013	Uncharacterized protein KIAA2013	yes	no	0.0021278	71.692			18210	4101	5	0	8934100	0	0	0	5277400	0	0	0	4345300	0	0	0	0	0	0	0	6613000	0	0	0	2720200	0	0	0	4289800	0	0	0	4526600	0	0	0	0	0	0
GRPISHSTTEDLKR	14	2	1595.84	Q9H501;Q6P6H6	Q9H501	57	70	ESF1	ESF1 homolog	yes	no	1.3986e-18	119.17			18211	4927	11	35287000	0	0	0	23928000	0	0	0	10188000	0	0	0	30277000	0	0	0	22761000	0	0	0	21505000	0	0	0	19040000	0	0	0	26604000	0	0	0	13902000	1129000	0	0
GRPITMFIPSDVDNYDDIRTELPPEK	26	2	3017.48	Q9HC35;B5MBZ0;B5MCW9	Q9HC35	233	258	EML4	Echinoderm microtubule-associated protein-like 4	yes	no	0.0057361	23.054			18212	5008	1	0	0	0	0	0	0	0	0	0	0	0	0	0	0	0	0	0	0	0	0	0	0	0	0	8174600	0	0	0	13623000	0	0	0	14305000	0	0	0
GRPLAEESEQER	12	1	1399.67	B4DLH2;Q8N357	B4DLH2	264	275	C2orf18;SLC35F6	Solute carrier family 35 member F6	yes	no	1.0601e-09	110.31			18213	294	10	0	0	27384000	0	0	0	28204000	0	0	0	26151000	0	0	0	38656000	0	0	0	31187000	0	0	0	35579000	0	0	0	24930000	0	0	0	41934000	0	0	0	25971000	0
GRPLDDIIDKLPEIWETLFR	20	2	2425.3	Q5VYK3;B3KXF2	Q5VYK3	1192	1211	ECM29	Proteasome-associated protein ECM29 homolog	yes	no	3.0546e-06	58.997			18214	3792	2	0	0	0	0	0	0	0	0	0	0	0	0	0	0	0	0	0	0	0	0	4752600	0	0	0	0	0	0	0	0	0	0	0	0	0	0	0
GRPLPEPYEASR	12	1	1370.69	Q15334	Q15334	800	811	LLGL1	Lethal(2) giant larvae protein homolog 1	yes	yes	0.00084349	51.612			18215	3531	3	9772300	0	0	0	18142000	0	0	0	7913200	0	0	0	11630000	0	0	0	12413000	0	0	0	15585000	0	0	0	5426200	0	0	0	12300000	0	0	0	10666000	4505300	0	0
GRPMVISSGMQSMDTMK	17	1	1854.85	Q9NR45	Q9NR45	150	166	NANS	Sialic acid synthase	yes	yes	0.00094422	41.871			18216	5075	1	0	0	0	0	0	0	0	0	0	0	0	0	0	5405800	0	0	0	0	0	0	0	0	0	0	0	0	0	0	0	5083900	0	0	0	0	0	0
GRPPKPLGGGTPK	13	2	1260.73	Q9NTI5-2;Q9NTI5;A9IYQ1;Q9NTI5-5	Q9NTI5-2	1291	1303	PDS5B	Sister chromatid cohesion protein PDS5 homolog B	yes	no	0.025382	31.526			18217	5104	1	0	0	0	0	0	0	0	0	0	0	0	0	0	0	0	0	0	0	0	0	0	0	0	0	0	0	0	0	1319000	0	0	0	3110500	0	0	0
GRPTSTNPIASIFAWTR	17	1	1873.98	P48735;B4DFL2;B4DSZ6;H0YL11	P48735	361	377	IDH2	Isocitrate dehydrogenase [NADP], mitochondrial	yes	no	1.2329e-12	99.044			18218	2803	9	0	16054000	0	0	0	24680000	0	0	0	21117000	0	0	0	19155000	0	0	0	18366000	0	0	0	20698000	0	0	0	22529000	0	0	0	22791000	0	0	0	16380000	0	0
GRPVSLWELLFSEAISSEQR	20	1	2303.19	E9PPU0;P58107	P58107	505	524	EPPK1	Epiplakin	no	no	1.8231e-05	35.834			18219	2998;1090	1	0	0	0	0	0	0	0	0	0	0	0	0	0	0	0	0	0	0	0	0	0	0	0	0	0	0	0	0	0	0	0	0	0	0	0	0
GRPYDYNGPR	10	1	1193.56	P13667	P13667	261	270	PDIA4	Protein disulfide-isomerase A4	yes	yes	5.3603e-17	195.57			18220	2366	17	0	51081000	0	0	0	52393000	0	0	0	63137000	0	0	30393000	0	0	0	36548000	3496200	0	0	28140000	0	0	0	0	58510000	0	0	0	47280000	0	0	0	27736000	0	0
GRPYTLSVALPGSILDNAQSPELR	24	1	2553.36	Q5T280	Q5T280	70	93	C9orf114	Putative methyltransferase C9orf114	yes	yes	1.5864e-107	135.64			18221	3737	9	0	25447000	0	0	0	33800000	0	0	0	25844000	0	0	0	21581000	0	0	0	24874000	0	0	0	18104000	0	0	0	29829000	0	0	0	26831000	0	0	0	42667000	0	0
GRRPVLPR	8	2	949.593	Q9Y3A4;Q9NSQ0	Q9Y3A4	210	217	RRP7A;RRP7BP	Ribosomal RNA-processing protein 7 homolog A;Putative ribosomal RNA-processing protein 7 homolog B	yes	no	0.042972	62.464			18222	5515	1	0	0	9676300	0	0	0	0	0	0	0	0	0	0	0	3825800	0	0	0	0	0	0	0	0	0	0	0	0	0	0	0	0	0	0	0	0	0
GRSDYDGIGNR	11	1	1208.55	O15523;B4DXX7;C9J8G5;C9J081	O15523	99	109	DDX3Y	ATP-dependent RNA helicase DDX3Y	yes	no	0.0013898	57.019			18223	1837	2	0	2496200	0	0	0	2355200	0	0	0	1938100	0	0	0	0	0	0	0	0	0	0	0	985560	0	0	0	2262100	0	0	0	2480900	0	0	0	2114000	0	0
GRSDYDGIGSR	11	1	1181.54	O00571;O00571-2;B4DLU5;B4E3C4;B4DLA0	O00571	100	110	DDX3X	ATP-dependent RNA helicase DDX3X	yes	no	0.00077606	76.143			18224	1735	2	0	0	0	0	0	6290000	0	0	0	4587200	0	0	0	2781800	0	0	0	3641500	0	0	0	0	0	0	0	7658400	0	0	0	8293200	0	0	0	10959000	0	0
GRSDYDGIGSRGDR	14	2	1509.69	O00571;O00571-2;B4DLU5;B4E3C4;B4DLA0	O00571	100	113	DDX3X	ATP-dependent RNA helicase DDX3X	yes	no	0.00084171	54.09			18225	1735	2	0	2118900	0	0	0	2542700	0	0	0	0	0	0	0	0	0	0	0	0	0	0	0	0	0	0	0	1742800	0	0	0	0	0	0	0	0	0	0
GRSPDELPSAGGDGGK	16	1	1498.7	E9PEZ3;H9KV28;O60610;B9ZVX0;E9PHQ0;E7ET75;O60610-2;E9PEZ2;E7EMV0;B4E2I7	E9PEZ3	20	35	DIAPH1	Protein diaphanous homolog 1	yes	no	0.00049153	41.202			18226	980	8	5559100	0	0	0	0	0	0	0	6047700	0	0	0	6913600	0	0	0	0	0	0	0	4982100	0	0	0	5575300	0	0	0	0	0	0	0	6609100	0	0	0
GRTFDEIASGFR	12	1	1354.66	F8WC15;P11166	F8WC15	399	410	SLC2A1	Solute carrier family 2, facilitated glucose transporter member 1	yes	no	0.0014258	62.298			18227	1399	4	0	3781500	0	0	0	14345000	0	0	0	0	0	0	0	3916100	0	0	0	6623100	0	0	0	6653700	0	0	0	8219800	0	0	0	0	0	0	0	3838600	0	0
GRTFEDITR	9	1	1093.55	F5H2H8;P11169;B7Z844;Q8TDB8-2;Q8TDB8;B7ZAC3;Q8TDB8-3	F5H2H8	381	389	SLC2A3;SLC2A14	Solute carrier family 2, facilitated glucose transporter member 3;Solute carrier family 2, facilitated glucose transporter member 14	yes	no	0.00047651	95.642			18228	1222	8	7347400	0	0	0	8434900	0	0	0	5205000	0	0	0	0	2249000	0	0	7351000	0	0	0	7505100	0	0	0	0	3169500	0	0	5682800	2025800	0	0	9217600	0	0	0
GRTQLSLLPR	10	1	1139.68	Q15020;B7ZKM0;F5H0B8	Q15020	909	918	SART3	Squamous cell carcinoma antigen recognized by T-cells 3	yes	no	0.0048104	60.598			18229	3493	2	0	0	0	0	1532700	0	0	0	2391500	0	0	0	0	0	0	0	0	0	0	0	0	0	0	0	0	0	0	0	0	0	0	0	0	0	0	0
GRVFEVSLADLQNDEVAFR	19	1	2164.09	P61247;D6RAT0;D6RG13;F5H4F9;E9PFI5;H0Y8L7;D6RB09;D6RI02;D6RAS7;D6RED7;D6RGE0	P61247	64	82	RPS3A	40S ribosomal protein S3a	yes	no	5.8624e-17	96.143			18230	3032	2	0	0	0	0	0	0	0	0	0	0	0	0	0	0	34057000	0	0	0	0	0	0	0	0	0	0	0	62746000	0	0	0	0	0	0	0	35959000	0
GRVFEVSLADLQNDEVAFRK	20	2	2292.19	P61247;D6RAT0;D6RG13;F5H4F9;E9PFI5;H0Y8L7;D6RB09;D6RI02;D6RAS7;D6RED7;D6RGE0	P61247	64	83	RPS3A	40S ribosomal protein S3a	yes	no	5.863e-43	120.79			18231	3032	15	0	0	117060000	0	0	0	204170000	0	0	0	151920000	0	0	0	40779000	0	0	0	217650000	0	0	0	168080000	0	0	0	73657000	0	0	0	181940000	0	0	0	131200000	0
GRVNFDDYTVNLGGLKDHIK	20	2	2260.16	Q06210-2;Q06210	Q06210-2	342	361	GFPT1	Glutamine--fructose-6-phosphate aminotransferase [isomerizing] 1	yes	no	6.5839e-25	80.585			18232	3244	4	0	10407000	0	0	0	17359000	0	0	0	13136000	0	0	6869500	0	0	0	0	0	0	0	4744800	0	0	0	0	13467000	0	0	0	4788400	0	0	0	0	0	0
GRVPYPGMVNR	11	1	1244.64	P07947;P12931;P12931-2	P07947	469	479	YES1;SRC	Tyrosine-protein kinase Yes;Proto-oncogene tyrosine-protein kinase Src	no	no	0.013801	45.879			18233	2254;2355	1	0	0	0	0	0	0	0	0	0	0	0	0	0	0	0	0	0	0	0	0	0	0	0	0	0	0	0	0	0	0	0	0	0	0	0	0
GRWQGNDIVVK	11	1	1270.68	B7Z1I0;Q13418;B7Z418	B7Z1I0	76	86	ILK	Integrin-linked protein kinase	yes	no	0.0056434	52.391			18234	439	2	0	4178700	0	0	0	4775400	0	0	0	3755000	0	0	0	5461600	0	0	0	0	0	0	0	4439200	0	0	0	0	0	0	0	4951200	0	0	0	5236200	0	0
GRWTELGALDILQMLGR	17	1	1928.03	O75643;F5H447	O75643	839	855	SNRNP200	U5 small nuclear ribonucleoprotein 200 kDa helicase	yes	no	2.4376e-43	100.35			18235	2020	10	0	0	0	0	0	0	0	0	32067000	0	0	0	16284000	0	0	0	0	0	0	0	35995000	0	0	0	34274000	0	0	0	48521000	0	0	0	0	0	0	0
GRYGLFPANYVELRQ	15	2	1781.92	Q14247;Q14247-3	Q14247-3	499	513	CTTN	Src substrate cortactin	no	no	0.032779	39.685			18236	3431;3432	0	0	0	0	0	0	0	0	0	0	0	0	0	0	8471500	0	0	0	0	0	0	0	0	0	0	0	0	0	0	0	0	0	0	0	0	0	0
GRYPDHSVDRR	11	2	1356.66	F5H1L1;F5H0H3;Q15424;F5GZU3;B7Z2F6;B7Z959	F5H1L1	650	660	SAFB	Scaffold attachment factor B1	yes	no	0.0039025	45.908			18237	1195	2	721740	0	0	0	597530	0	0	0	0	0	0	0	5475200	0	0	0	899800	0	0	0	0	0	0	0	0	0	0	0	0	0	0	0	1612600	0	0	0
GSAAAVIVYDITK	13	0	1306.71	H7C2V5;Q13636	H7C2V5	69	81	RAB31	Ras-related protein Rab-31	yes	no	0.044551	37.696			18238	1642	1	0	0	0	0	0	0	5278500	0	0	0	5746100	0	0	0	0	0	0	0	0	0	0	0	0	0	0	0	0	0	0	0	0	0	0	0	0	0
GSAADVRFSLGTTTHAPPGVHR	22	1	2233.14	O75335-2;O75335	O75335-2	2	23	PPFIA4	Liprin-alpha-4	yes	no	0.050106	16.716			18239	1983	2	0	0	0	48581000	0	0	0	359870000	0	0	0	96351000	0	0	0	25624000	0	0	0	0	0	0	0	82715000	0	0	0	29839000	0	0	0	136780000	0	0	0	12805000
GSAALGGALALAER	14	0	1255.69	B8ZZ87;Q6NZ67;H7BZ50;H7C173	B8ZZ87	171	184	MZT2B	Mitotic-spindle organizing protein 2B	yes	no	0.0005688	73.781			18240	506	3	0	0	0	0	0	0	0	28069000	0	0	0	16728000	0	0	0	0	0	0	0	21379000	0	0	0	36724000	0	0	0	21722000	0	0	0	34907000	0	0	0	0
GSADNVTVMVVR	12	0	1246.63	Q9H0C8	Q9H0C8	378	389	ILKAP	Integrin-linked kinase-associated serine/threonine phosphatase 2C	yes	yes	0.00092425	81.338			18241	4869	9	0	14907000	0	0	0	14643000	0	0	0	7555000	0	0	0	15664000	0	0	0	15564000	0	0	0	14120000	0	0	0	12928000	0	0	0	14655000	0	0	0	16573000	0	0
GSADPLNSAFHLTYNMVLNLLR	22	0	2445.25	P42285;F5H7E2	P42285	554	575	SKIV2L2	Superkiller viralicidic activity 2-like 2	yes	no	0.0043991	13.682			18242	2733	1	0	0	0	0	0	0	0	0	0	0	0	0	0	0	0	0	0	0	0	0	8897100	0	0	0	3655900	0	0	0	0	0	0	0	0	0	0	0
GSAFSTSISK	10	0	983.492	Q9Y285	Q9Y285	178	187	FARSA	Phenylalanine--tRNA ligase alpha subunit	yes	yes	0.0054015	72.607			18243	5471	7	0	14111000	0	0	0	16368000	0	0	0	15275000	0	0	0	13245000	0	0	0	17678000	0	0	0	15916000	0	0	0	15690000	0	0	0	15850000	0	0	0	18580000	0	0
GSAFSTSISKQETELSPEMISSGSWR	26	1	2801.32	Q9Y285	Q9Y285	178	203	FARSA	Phenylalanine--tRNA ligase alpha subunit	yes	yes	1.7126e-05	39.124			18244	5471	8	0	13723000	0	0	0	19017000	0	0	0	9117800	0	0	0	18506000	0	0	0	12455000	0	0	0	0	0	0	0	14880000	0	0	0	11944000	0	0	0	19947000	0	0
GSAIDPHLDDAWLWGER	17	0	1936.91	Q9NXW9	Q9NXW9	163	179	ALKBH4	Alpha-ketoglutarate-dependent dioxygenase alkB homolog 4	yes	yes	0.0013377	36.112			18245	5190	2	0	0	0	0	0	0	0	0	0	0	13784000	0	0	0	0	0	0	0	0	0	0	0	14753000	0	0	0	0	0	0	0	13682000	0	0	0	24346000	0
GSAITGPVAK	10	0	899.508	P62829	P62829	114	123	RPL23	60S ribosomal protein L23	yes	yes	0.0020782	85.161			18246	3085	7	0	0	0	2805600000	0	0	0	1781200000	0	0	0	1881200000	0	0	0	1989400000	0	0	0	2011200000	0	0	0	1539700000	0	0	0	1761100000	0	0	0	1887800000	0	0	0	2979400000
GSALGPNPEPHLTFPR	16	0	1688.86	Q5T0Z8	Q5T0Z8	285	300	C6orf132	Uncharacterized protein C6orf132	yes	yes	0.025341	25.558			18247	3728	1	2165300	0	0	0	3855200	0	0	0	0	0	0	0	0	0	0	0	0	0	0	0	0	0	0	0	0	0	0	0	0	0	0	0	0	0	0	0
GSAPAGNPGATGPPLKPAVTLTSTPTQGESKR	32	2	3044.59	Q9HCK8	Q9HCK8	255	286	CHD8	Chromodomain-helicase-DNA-binding protein 8	yes	yes	0.041748	13.525			18248	5019	1	0	0	0	0	0	0	0	0	0	0	0	0	0	0	0	0	0	0	0	0	0	0	0	0	0	0	0	0	0	0	0	0	9094400	0	0	0
GSAPPGPVPEGSIR	14	0	1319.68	P78417;F5H7H0	P78417	12	25	GSTO1	Glutathione S-transferase omega-1	yes	no	7.1272e-18	138.76			18249	3139	15	0	0	299790000	0	0	0	269990000	0	0	0	200900000	0	0	0	289720000	0	0	0	300070000	0	0	0	298950000	0	0	0	267960000	0	0	0	246640000	0	0	0	264530000	0
GSATNYITR	9	0	981.488	B5MCF9;O00541;O00541-2;C9JXJ1	B5MCF9	12	20	PES1	Pescadillo homolog	yes	no	0.00062497	153.04			18250	417	9	0	32350000	0	0	0	27664000	0	0	0	26249000	0	0	0	32549000	0	0	0	31567000	0	0	0	33527000	0	0	0	28162000	0	0	0	28611000	0	0	0	30810000	0	0
GSAVHQLSEELR	12	0	1324.67	P58107	P58107	2421	2432	EPPK1	Epiplakin	yes	no	1.0745e-06	113.61			18251	2998	17	37876000	0	0	0	37128000	0	0	0	33528000	0	0	0	30192000	0	0	0	35316000	0	0	0	24933000	0	0	0	22985000	1561200	0	0	17648000	0	0	0	23247000	1086700	0	0
GSAYGLSGADSYKDAVR	17	1	1715.81	H0YGC0;P52756;Q59HE6	H0YGC0	787	803	RBM5	RNA-binding protein 5	yes	no	1.2387e-05	64.507			18252	1534	3	0	0	0	0	7112200	0	0	0	6639100	0	0	0	0	0	0	0	0	0	0	0	0	0	0	0	0	0	0	0	0	0	0	0	0	0	0	0
GSAYLEAGGTK	11	0	1052.51	Q5RKV6	Q5RKV6	51	61	EXOSC6	Exosome complex component MTR3	yes	yes	0.0035477	70.363			18253	3717	2	0	0	0	0	0	0	0	0	0	0	27900000	0	0	0	25643000	0	0	0	23505000	0	0	0	24152000	0	0	0	0	0	0	0	27916000	0	0	0	40127000	0
GSDALSETSSVSHIEDLEKVER	22	1	2387.15	Q6P996;H3BND4;E7EPL4;H3BNZ1;E7EMH5	Q6P996	713	734	PDXDC1	Pyridoxal-dependent decarboxylase domain-containing protein 1	yes	no	7.0066e-10	55.128			18254	3874	3	0	0	0	0	4310700	0	0	0	0	0	0	0	0	0	0	0	7067600	0	0	0	0	0	0	0	0	0	0	0	13184000	0	0	0	13277000	0	0	0
GSDASGQLFHGR	12	0	1230.57	P19174;P19174-2	P19174	1232	1243	PLCG1	1-phosphatidylinositol 4,5-bisphosphate phosphodiesterase gamma-1	yes	no	1.3113e-09	98.033			18255	2458	9	16177000	0	0	0	10070000	0	0	0	8715000	0	0	0	6258600	0	0	0	0	0	0	0	7958100	0	0	0	8821900	0	0	0	8687000	0	0	0	7420000	0	0	0
GSDEPPVFLEIHYK	14	0	1629.8	P28838-2;P28838;H0Y9Q1	P28838-2	223	236	LAP3	Cytosol aminopeptidase	yes	no	6.8633e-06	80.3			18256	2579	17	0	22093000	0	0	0	22004000	0	0	0	28326000	0	0	0	26212000	0	0	0	24162000	0	0	0	21315000	0	0	0	27505000	0	0	0	23240000	0	0	0	14864000	0	0
GSDFDCELR	9	0	1097.44	P61978;P61978-2;B4DFF1;Q5T6W1;Q5T6W5;P61978-3;Q5T6W2	Q5T6W5	105	113	HNRNPK	Heterogeneous nuclear ribonucleoprotein K	no	no	0.0024655	98.904			18257	3046;3045	5	0	7522000	0	0	0	7125400	0	0	0	6430200	0	0	0	6212700	0	0	0	8790100	0	0	0	7712300	0	0	0	6384800	0	0	0	7464100	0	0	0	8253300	0	0
GSDGAASSYQLK	12	0	1182.55	E7EX90;E9PFS5;A8MWX9;G5E9H4;E9PGE1;Q14203-2;A8MY36;Q14203;Q6AWB1	E7EX90	333	344	DCTN1;DKFZp686E0752	Dynactin subunit 1	yes	no	0.0029251	68.335			18258	911	3	9082100	0	0	0	0	0	0	0	7201100	0	0	0	6897000	0	0	0	5735400	0	0	0	5784700	0	0	0	5568700	0	0	0	4855300	0	0	0	0	0	0	0
GSDGFWVGK	9	0	951.445	Q86UV5;B7ZKS7;Q86UV5-2;Q86UV5-3	Q86UV5	588	596	USP48	Ubiquitin carboxyl-terminal hydrolase 48	yes	no	0.059055	50.607			18259	495	1	0	0	0	0	6419400	0	0	0	0	0	0	0	0	0	0	0	3660400	0	0	0	4583000	0	0	0	4549400	0	0	0	4762600	0	0	0	5674200	0	0	0
GSDHSASLEPGELAELVR	18	0	1865.91	Q9NR45;Q5TBR0;Q5TBR1	Q9NR45	247	264	NANS	Sialic acid synthase	yes	no	1.3412e-47	116.35			18260	5075	15	0	41093000	0	0	0	52789000	0	17773000	0	52563000	0	0	0	42309000	0	0	0	34820000	0	0	0	0	0	0	0	45880000	0	0	0	46363000	0	0	0	34397000	0	0
GSDIIIVGR	9	0	928.534	P11172;B5LY68;P11172-2;B5LY72	P11172	443	451	UMPS	Uridine 5-monophosphate synthase;Orotate phosphoribosyltransferase;Orotidine 5-phosphate decarboxylase	yes	no	0.00072486	123.69			18261	2325	5	0	22825000	0	0	0	22875000	0	0	0	20601000	0	0	0	25287000	0	0	0	27971000	0	0	0	28802000	0	0	0	27199000	0	0	0	24673000	0	0	0	26793000	0	0
GSDIPEVMLDFIDWLTHQEFGR	22	0	2604.23	Q9NU22	Q9NU22	1575	1596	MDN1	Midasin	yes	yes	0.00031062	41.136			18262	5109	1	0	0	0	0	0	0	0	0	0	0	0	0	0	0	0	0	0	0	0	0	0	0	0	0	0	0	0	0	0	0	0	0	0	0	0	0
GSDLDPEEPIKVEEPEPVK	19	1	2106.04	Q96BD8	Q96BD8	107	125	SKA1	Spindle and kinetochore-associated protein 1	yes	yes	6.8319e-08	62.203			18263	4422	7	0	0	15523000	0	0	0	19321000	0	0	0	18538000	0	0	0	15416000	0	0	0	14705000	0	0	0	0	0	0	0	16897000	0	0	0	14453000	0	0	0	15527000	0
GSDPATLYGSSGVPEPHPGEPVQQR	25	0	2561.21	E2QRE6;Q9BXF3-3;Q9BXF3;B7WPH3	E2QRE6	619	643	CECR2	Cat eye syndrome critical region protein 2	yes	no	1.0812e-06	42.863			18264	759	10	22473000	0	0	0	26307000	0	0	0	23571000	0	0	0	16893000	0	0	0	8611100	0	0	0	0	0	0	0	14465000	0	0	0	15366000	0	0	0	29735000	0	0	0
GSDQAIITLR	10	0	1072.59	I3NI00;P35613-2;P35613;P35613-3;P35613-4;I3L4S8;I3L1R4	I3NI00	355	364	BSG	Basigin	yes	no	2.3778e-51	226.64			18265	1687	14	0	92747000	80867000	0	0	96111000	86086000	0	0	88864000	80386000	0	0	69430000	62718000	0	0	89725000	64812000	0	0	83550000	63958000	0	0	84287000	59887000	10510000	0	89805000	46345000	0	0	78691000	60118000	0
GSDSIAYDKGEK	12	1	1268.59	E7EV99;E7ENY0;P35611-2;A2A3N8;P35611;P35611-3;Q86XM2;Q96D30	E7EV99	132	143	ADD1	Alpha-adducin	yes	no	0.0049058	42.475			18266	17	1	6111500	0	0	0	5329900	0	0	0	0	0	0	0	9068500	0	0	0	8151800	0	0	0	0	0	0	0	2418500	0	0	0	0	0	0	0	9703600	0	0	0
GSDSPAADVEIEYVTEEPEIYEPNFIFFK	29	0	3334.54	Q13435;E9PPJ0;H0YCG1	Q13435	359	387	SF3B2	Splicing factor 3B subunit 2	yes	no	0.00021346	29.934			18267	3354	4	0	0	0	0	14056000	0	0	0	14440000	0	0	0	13416000	0	0	0	13298000	0	0	0	0	0	0	0	16527000	0	0	0	15829000	0	0	0	12050000	0	0	0
GSDVIIMLVGNK	12	0	1244.68	P20340;H7BYW1;P20340-2;H0YGL6;F5H668;F5GZB1;Q9NRW1;C9JU14	P20340-2	116	127	RAB6A;RAB6B	Ras-related protein Rab-6A;Ras-related protein Rab-6B	no	no	0.00010368	103.8			18268	2475;2476;5089	17	0	0	47290000	0	0	0	54635000	0	0	0	23947000	0	0	0	61836000	0	0	0	38312000	0	0	0	37615000	0	0	0	76211000	0	0	0	8832600	0	0	0	60120000	0
GSDVIIMLVGNKTDLADKR	19	2	2044.1	P20340;H7BYW1;P20340-2;H0YGL6;F5H668;F5GZB1;Q9NRW1;C9JU14	P20340-2	116	134	RAB6A;RAB6B	Ras-related protein Rab-6A;Ras-related protein Rab-6B	no	no	5.8176e-07	78.021			18269	2475;2476;5089	10	0	0	75715000	0	0	0	34348000	0	0	0	39569000	0	0	0	56569000	0	0	0	78202000	0	0	0	24755000	0	0	0	50463000	0	0	0	68964000	0	0	0	54238000	0
GSEAAQLLEAADFAAR	16	0	1618.8	H0YNP9;Q8N4P3-2;Q8N4P3	H0YNP9	2	17	HDDC3	Guanosine-3,5-bis(diphosphate) 3-pyrophosphohydrolase MESH1	yes	no	5.9963e-35	178.32			18270	1557	7	0	0	33037000	0	0	0	26029000	0	0	0	30746000	0	0	0	0	0	0	0	39939000	0	0	0	0	0	0	0	22333000	0	0	0	32804000	0	0	0	38710000	0
GSEEELADIK	10	0	1089.52	Q8WXX5	Q8WXX5	122	131	DNAJC9	DnaJ homolog subfamily C member 9	yes	yes	0.0098394	66.621			18271	4328	8	0	0	26655000	0	0	0	23440000	0	0	0	24952000	0	0	0	18683000	0	0	0	21425000	0	0	0	23191000	0	0	0	16626000	0	0	0	16373000	0	0	0	23512000	0
GSEENLDEAR	10	0	1118.48	E7EV99;E7ENY0;P35611-2;A2A3N8;P35611;P35611-3;Q86XM2;H0Y9H2;H0YG19	E7EV99	585	594	ADD1	Alpha-adducin	yes	no	0.00022134	106.93			18272	17	8	11932000	0	0	0	8947500	0	0	0	9967600	4485900	0	0	11585000	0	0	0	12865000	0	0	0	12205000	0	0	0	8805700	0	0	0	10125000	0	0	0	11379000	0	0	0
GSEENLDEAREQKEK	15	2	1760.82	E7EV99;E7ENY0;P35611-2;A2A3N8;P35611;P35611-3;Q86XM2;H0Y9H2;H0YG19	E7EV99	585	599	ADD1	Alpha-adducin	yes	no	0.015541	22.803			18273	17	1	0	0	0	0	0	2576600	0	0	0	1567400	0	0	0	0	0	0	0	1056800	0	0	0	1046200	0	0	0	1098900	0	0	0	0	0	0	0	0	0	0
GSEFMFEK	8	0	973.422	Q5JTH9;Q5JTH9-2;E9PCK7	Q5JTH9	266	273	RRP12	RRP12-like protein	yes	no	0.029849	49.097			18274	3699	2	5362100	0	0	0	5916200	0	0	0	5658000	0	0	0	4329900	0	0	0	5697700	0	0	0	4693400	0	0	0	0	0	0	0	3911700	0	0	0	4912700	0	0	0
GSEGENPLTVPGR	13	0	1311.64	Q6WKZ4;Q6WKZ4-3;E7EX40;Q6WKZ4-2	Q6WKZ4	449	461	RAB11FIP1	Rab11 family-interacting protein 1	yes	no	0.0021799	61.353			18275	3908	4	0	0	0	0	0	0	0	0	0	0	0	0	0	0	0	0	5056900	0	0	0	3306000	0	0	0	0	0	0	0	6762500	0	0	0	6789500	0	0	0
GSEGLYMVNGPPHFTESTVFPR	22	0	2421.14	Q9BY44;B4DQ14;F8WAE5;B4DF96;C9IZE1;H7C5Q3;F8WF18;F8WAT3	Q9BY44	12	33	EIF2A	Eukaryotic translation initiation factor 2A;Eukaryotic translation initiation factor 2A, N-terminally processed	yes	no	2.2743e-24	96.131			18276	4804	7	0	31644000	0	0	0	33548000	0	0	0	31773000	0	0	0	12465000	0	0	0	20843000	0	0	0	31157000	0	0	0	37068000	0	0	0	25634000	0	0	0	25977000	0	0
GSELEITLTR	10	0	1117.6	P41252;F5H434;Q5TCC5;Q5TCD2;Q5TCC6	P41252	1062	1071	IARS	Isoleucine--tRNA ligase, cytoplasmic	yes	no	2.2136e-05	127.68			18277	2726	12	34437000	0	0	0	27046000	0	0	0	26785000	0	0	0	25087000	0	0	0	27440000	0	0	0	20598000	0	0	0	20909000	0	0	0	17124000	0	0	0	23333000	0	0	0
GSELPVLER	9	0	998.54	Q9BW92;Q9H9V2	Q9BW92	175	183	TARS2	Threonine--tRNA ligase, mitochondrial	yes	no	0.0063233	87.639			18278	4772	1	5089600	0	0	0	6228900	0	0	0	4759400	0	0	0	0	0	0	0	0	0	0	0	0	0	0	0	0	895840	0	0	0	0	0	0	0	0	0	0
GSELQNYFTK	10	0	1185.57	P61221;D6R9I9;H0Y990;D6RGF4	P61221	149	158	ABCE1	ATP-binding cassette sub-family E member 1	yes	no	1.5276e-08	171.75			18279	3030	17	0	44563000	0	0	0	55576000	0	0	0	61776000	0	0	0	65698000	0	0	0	74892000	0	0	0	59213000	0	0	0	57696000	0	0	0	60949000	2469600	0	0	58278000	5926300	0
GSELSERIESFVETLKR	17	2	1979.03	P49770;G3V5E5	P49770	8	24	EIF2B2	Translation initiation factor eIF-2B subunit beta	yes	no	0.00017815	55.011			18280	2841	1	0	0	0	0	0	0	0	0	0	0	0	0	0	0	0	0	0	5789500	0	0	0	5179400	0	0	0	9429600	0	0	0	7956100	0	0	0	0	0	0
GSELWLGVDALGLNIYEQNDRLTPK	25	1	2800.44	P26038	P26038	213	237	MSN	Moesin	yes	yes	4.0566e-24	91.238			18281	2545	4	0	15898000	0	0	0	22100000	0	0	0	0	0	0	24285000	0	0	0	0	0	0	0	77693000	0	0	0	0	39299000	0	0	0	17321000	0	0	0	0	0	0
GSESATYVPVAPPTPAWQPEIKPEPAWHDQDETSSVK	37	1	4030.92	Q6PKG0;Q6PKG0-3;E5RH50;H0YAN4	Q6PKG0	290	326	LARP1	La-related protein 1	yes	no	1.6524e-05	30.545			18282	3888	4	21196000	0	0	0	13910000	0	0	0	32324000	0	0	0	14226000	0	0	0	0	0	0	0	12702000	0	0	0	14659000	0	0	0	23602000	0	0	0	32201000	0	0	0
GSETDSAQDQPVK	13	0	1360.61	P30419;B7Z8J4	P30419	68	80	NMT1	Glycylpeptide N-tetradecanoyltransferase 1	yes	no	3.2901e-10	120.09			18283	2607	4	0	36013000	0	0	0	4826800	0	0	0	0	0	0	0	24383000	0	0	0	0	0	0	0	0	0	0	0	5964900	0	0	0	1861900	0	0	0	41632000	0	0
GSETDSAQDQPVKMNSLPAER	21	1	2259.04	P30419;B7Z8J4	P30419	68	88	NMT1	Glycylpeptide N-tetradecanoyltransferase 1	yes	no	8.5632e-05	44.047			18284	2607	2	0	0	0	0	0	0	0	0	0	10938000	0	0	0	0	0	0	0	0	0	0	0	0	0	0	0	12921000	0	0	0	0	0	0	0	9408800	0	0
GSEVTLLVQR	10	0	1100.62	Q96QZ7-6;Q96QZ7-2;Q96QZ7;H7C5T8;H7C4U7;H7C535;H7BZY6;Q96QZ7-3;Q96QZ7-5;Q96QZ7-7;Q96QZ7-4	Q96QZ7-6	712	721	MAGI1	Membrane-associated guanylate kinase, WW and PDZ domain-containing protein 1	yes	no	0.0075995	69.423			18285	4575	4	3750500	0	0	0	3553500	0	0	0	0	0	0	0	0	0	0	0	0	0	0	0	0	0	0	0	2620500	0	0	0	0	0	0	0	0	0	0	0
GSEWLVSTAK	10	0	1076.55	H3BTB7;H3BRF5;Q5JPH6	H3BTB7	247	256	EARS2	Probable glutamate--tRNA ligase, mitochondrial	yes	no	0.0095672	66.962			18286	1589	2	0	8276800	0	0	0	5551800	0	0	0	7148000	0	0	0	0	0	0	0	8687700	0	0	0	0	0	0	0	8287000	0	0	0	8271800	0	0	0	8752000	0	0
GSFAGIEDDADEALEISQAQLLFENR	26	0	2837.34	Q8IY81	Q8IY81	533	558	FTSJ3	pre-rRNA processing protein FTSJ3	yes	yes	1.1624e-25	80.293			18287	4089	10	19039000	0	0	0	26181000	0	0	0	27042000	0	0	0	25705000	0	0	0	26293000	0	0	0	11419000	0	0	0	19465000	0	0	0	22587000	0	0	0	19139000	0	0	0
GSFAGIEDDADEALEISQAQLLFENRR	27	1	2993.44	Q8IY81	Q8IY81	533	559	FTSJ3	pre-rRNA processing protein FTSJ3	yes	yes	5.0596e-39	97.509			18288	4089	5	18961000	0	0	0	0	0	0	0	38355000	0	0	0	14907000	0	0	0	25560000	0	0	0	30237000	0	0	0	24890000	0	0	0	24611000	0	0	0	14237000	0	0	0
GSFEEIYK	8	0	971.46	P62070;B7Z5Z2;E9PK85;B7Z6C4;P62070-2;E9PQ87	P62070	99	106	RRAS2	Ras-related protein R-Ras2	yes	no	0.035492	67.032			18289	467	4	0	0	100410000	0	0	0	83533000	0	0	0	70697000	0	0	0	60195000	0	0	0	67461000	0	0	0	65670000	0	0	0	76497000	0	0	0	64313000	0	0	0	79879000	0
GSFGELALMYNTPR	14	0	1554.75	Q9BUB1;P13861;H7C1L0;F5H1R5;P31323	Q9BUB1	204	217	PRKAR2A;PRKAR2B	cAMP-dependent protein kinase type II-alpha regulatory subunit;cAMP-dependent protein kinase type II-beta regulatory subunit	no	no	0.0010016	53.569			18290	2375;1208	4	0	8079500	0	0	0	0	0	0	0	0	0	0	0	0	0	0	0	11925000	0	0	0	8604400	0	0	0	9507400	0	0	0	8635500	0	0	0	0	0	0
GSFGEVFK	8	0	869.428	B4DR80;Q9Y6E0-2;Q9Y6E0;E9PCB9;F5H2G3;Q8NBY1;B4E0Y9;Q9P289;Q9P289-3	Q8NBY1	33	40	STK24;STK26	Serine/threonine-protein kinase 24;Serine/threonine-protein kinase 24 36 kDa subunit;Serine/threonine-protein kinase 24 12 kDa subunit;Serine/threonine-protein kinase 26	no	no	0.035921	66.799			18291	392;334	2	0	14838000	0	0	0	20664000	0	0	0	24006000	0	0	0	20177000	0	0	0	24362000	0	0	0	25828000	0	0	0	26135000	0	0	0	22098000	0	0	0	13703000	0	0
GSFKDDPQLYQEIQER	16	1	1951.93	Q5VV41	Q5VV41	207	222	ARHGEF16	Rho guanine nucleotide exchange factor 16	yes	yes	9.7653e-13	67.416			18292	3781	7	16680000	0	0	0	0	0	0	0	10269000	0	0	0	9052300	0	0	0	0	0	0	0	0	0	0	0	7743500	0	0	0	6215600	0	0	0	4346200	0	0	0
GSFLEGSEVR	10	0	1079.52	P41214;P41214-2	P41214	403	412	EIF2D	Eukaryotic translation initiation factor 2D	yes	no	0.010892	65.305			18293	2719	5	0	0	0	0	0	0	0	0	0	2888300	0	0	0	5660900	0	0	0	4007200	0	0	0	4883900	0	0	0	3882000	0	0	0	4099500	0	0	0	5423300	0	0
GSFMLGLETHDR	12	0	1361.64	Q92905	Q92905	283	294	COPS5	COP9 signalosome complex subunit 5	yes	yes	0.00041111	68.515			18294	4379	8	0	0	31621000	0	0	0	27720000	0	0	0	8750500	0	0	0	23884000	0	0	0	59240000	0	0	0	37178000	0	0	0	24895000	0	0	0	25814000	0	0	0	0	0
GSFQVTR	7	0	793.408	P51659;E7EWE5;E9PB82;F5HE57;E7ER27	P51659	126	132	HSD17B4	Peroxisomal multifunctional enzyme type 2;(3R)-hydroxyacyl-CoA dehydrogenase;Enoyl-CoA hydratase 2	yes	no	0.061299	88.35			18295	2889	1	25184000	0	0	0	31126000	0	0	0	0	0	0	0	24985000	0	0	0	24526000	0	0	0	14373000	0	0	0	0	0	0	0	18335000	0	0	0	25721000	0	0	0
GSFSDTGLGDGK	12	0	1139.51	Q9Y2W1	Q9Y2W1	376	387	THRAP3	Thyroid hormone receptor-associated protein 3	yes	yes	4.7309e-09	134.23			18296	5496	10	58595000	0	0	0	52030000	0	0	0	54419000	0	0	0	52248000	0	0	0	47163000	0	0	0	46153000	0	0	0	40103000	0	0	0	50671000	0	0	0	60016000	0	0	0
GSFSDTGLGDGKMK	14	1	1398.64	Q9Y2W1	Q9Y2W1	376	389	THRAP3	Thyroid hormone receptor-associated protein 3	yes	yes	0.0032118	40.315			18297	5496	1	0	0	0	0	0	0	0	0	0	0	0	0	5664300	0	0	0	0	0	0	0	0	0	0	0	8567300	0	0	0	7421200	0	0	0	0	0	0	0
GSFSEQGINEFLR	13	0	1482.71	B7Z254;Q15084;F8WA83;B5MCQ5;Q15084-2	B7Z254	371	383	PDIA6	Protein disulfide-isomerase A6	yes	no	6.4268e-109	239.54			18298	420	35	0	232680000	28210000	0	0	239590000	17613000	0	0	224510000	0	0	0	202150000	13425000	0	0	203350000	15356000	38992000	0	227320000	16655000	0	0	224670000	0	0	0	244550000	8699300	0	0	212280000	17051000	0
GSFSGQAQPLR	11	0	1146.58	Q92609;C9JP52	Q92609	729	739	TBC1D5	TBC1 domain family member 5	yes	no	0.0023822	94.302			18299	618	8	0	0	0	0	8757200	0	0	0	6121300	0	0	0	5674700	0	0	0	0	0	0	0	4692700	0	0	0	5018300	0	0	0	5535700	0	0	0	5831500	0	0	0
GSFSLSVR	8	0	851.45	P07948-2;P07948	P07948-2	142	149	LYN	Tyrosine-protein kinase Lyn	yes	no	0.046495	65.252			18300	2255	1	0	0	0	0	0	0	0	0	0	0	0	0	0	0	0	0	0	0	0	0	0	0	0	0	0	0	0	0	0	0	0	0	0	0	0	0
GSGAAGSSQTGDALGK	16	0	1362.64	H3BPJ7;H3BTP3;E9PH57;G0LNV1;G0LNV0;P15884-2;B4DUG3;G0LNU8;B3KT62;G0LNU2;G0LNU1;B3KUC0;H3BPQ1;B7Z6Y1;B7Z5M6;P15884;P15884-3	H3BPJ7	286	301	TCF4	Transcription factor 4	yes	no	0.00011722	74.962			18301	220	8	0	5889600	0	0	2571200	2303500	0	0	0	0	0	0	9008700	0	0	0	9198200	0	0	0	7768900	0	0	0	0	2726600	0	0	0	1872000	0	0	3835000	4320700	0	0
GSGDPSSSSSSGNPLVYLDVDANGKPLGR	29	1	2832.35	P30405;Q2YDB7	P30405	33	61	PPIF	Peptidyl-prolyl cis-trans isomerase F, mitochondrial	yes	no	2.5611e-139	164.31			18302	2606	12	0	0	0	532150000	0	0	0	260180000	0	0	0	853840000	0	0	0	699600000	0	0	0	261710000	0	0	0	860910000	0	0	0	253380000	0	0	0	270120000	0	0	0	663700000
GSGEQDWVNRPK	12	1	1371.65	Q7Z5L9-2;Q7Z5L9	Q7Z5L9-2	292	303	IRF2BP2	Interferon regulatory factor 2-binding protein 2	yes	no	0.0016815	60.305			18303	3974	1	0	3734900	0	0	0	0	0	0	0	1346800	0	0	0	0	0	0	0	4559700	0	0	0	6295300	0	0	0	0	0	0	0	0	0	0	0	3750000	0	0
GSGGGSSGGSIGGRGSSSGGVK	22	1	1750.82	P04264;CON__P04264	P04264	603	624	KRT1	Keratin, type II cytoskeletal 1	yes	no	2.4032e-10	81.967		+	18304	2197	6	0	0	0	0	0	0	0	0	7115400	0	0	0	3660000	1973500	2446600	0	0	2265400	0	0	0	0	4353700	0	1880200	2272400	0	0	3578900	1949300	0	0	0	1839400	2206000	0
GSGGLFSPSTAHVPDGALGQR	21	0	2009.99	Q9C0C2;Q9C0C2-2	Q9C0C2	1023	1043	TNKS1BP1	182 kDa tankyrase-1-binding protein	yes	no	4.8262e-05	49.089			18305	4841	8	27039000	0	0	0	20664000	0	0	0	0	0	0	0	18814000	0	0	0	19048000	0	0	0	15830000	0	0	0	25156000	0	0	0	18481000	0	0	0	23785000	0	0	0
GSGIFDESTPVQTR	14	0	1492.72	Q9H910;B4DLH4;A6NGP5;H3BU16;Q9H910-2;H3BMV3;B4DL85;H3BMT0;H3BTV5	Q9H910	68	81	HN1L	Hematological and neurological expressed 1-like protein	yes	no	1.4679e-27	169.65			18306	295	10	0	0	336120000	0	0	0	498980000	0	0	0	210160000	0	0	0	240340000	0	0	0	255550000	0	0	0	317050000	0	0	0	295490000	0	0	0	212680000	87017000	0	0	218260000	0
GSGIQWDLR	9	0	1030.52	O75306;B7Z9L2	O75306	295	303	NDUFS2	NADH dehydrogenase [ubiquinone] iron-sulfur protein 2, mitochondrial	yes	no	0.050595	57.59			18307	1981	1	0	0	0	0	0	0	0	0	0	0	0	0	0	0	0	0	0	0	0	0	0	0	0	0	0	0	0	0	0	0	0	0	0	0	0	0
GSGIQWDLRK	10	1	1158.61	O75306;B7Z9L2	O75306	295	304	NDUFS2	NADH dehydrogenase [ubiquinone] iron-sulfur protein 2, mitochondrial	yes	no	0.00019013	77.662			18308	1981	7	0	17461000	0	0	0	14145000	0	0	0	14998000	0	0	0	10308000	0	0	0	17538000	0	0	0	16817000	0	0	0	17033000	0	0	0	18520000	0	0	0	17193000	0	0
GSGNLEAIHIIK	12	0	1250.7	P78371;F5GWF6;P78371-2;F8VQ14	P78371	192	203	CCT2	T-complex protein 1 subunit beta	yes	no	0.00069767	100.58			18309	3137	11	0	35678000	0	0	0	39702000	0	0	0	37241000	0	0	0	12537000	0	0	0	46285000	0	0	0	58406000	0	0	0	52803000	0	0	0	43273000	0	0	0	0	0	0
GSGNLEAIHIIKK	13	1	1378.79	P78371;F5GWF6;P78371-2;F8VQ14	P78371	192	204	CCT2	T-complex protein 1 subunit beta	yes	no	0.0022182	46.985			18310	3137	5	0	17116000	0	0	0	15329000	0	0	0	19246000	0	0	0	24845000	0	0	0	17873000	0	0	0	0	0	0	0	15117000	0	0	0	22936000	0	0	0	0	0	0
GSGPPPTEEEEGER	14	0	1469.63	Q9UPT8	Q9UPT8	917	930	ZC3H4	Zinc finger CCCH domain-containing protein 4	yes	yes	2.2862e-05	88.441			18311	5453	10	0	0	0	0	8431700	0	0	0	4827900	0	0	0	3240200	0	0	0	7667200	0	0	0	0	0	0	0	7221400	0	0	0	7998100	0	0	0	8789700	0	0	0
GSGQGDSLYPVGYLDK	16	0	1654.78	H0YK61;H0YNK0;H0YNK8;Q5J8M3-3;Q5J8M3-2;Q5J8M3;H0YLP8	H0YK61	35	50	EMC4	ER membrane protein complex subunit 4	yes	no	0.0010553	72.958			18312	1543	7	0	0	0	175910000	0	0	0	165550000	0	0	0	134200000	0	0	0	126420000	0	0	0	127770000	0	0	0	164180000	0	0	0	155970000	0	0	0	180890000	0	0	0	90894000
GSGSGFKPFK	10	1	1010.52	Q9NWH9;H7C3F4;A8K5V8;H0YKH2	Q9NWH9	1018	1027	SLTM	SAFB-like transcription modulator	yes	no	0.0075162	42.161			18313	5156	1	0	0	0	0	0	0	0	0	0	0	0	0	0	0	0	0	0	0	0	0	1219900	0	0	0	0	0	0	0	6504400	0	0	0	5541600	0	0	0
GSGSGQSPSSGQHGTGFGR	19	0	1746.77	CON__Q86YZ3;Q86YZ3	CON__Q86YZ3	430	448	HRNR	Hornerin	yes	no	0.00041632	32.181		+	18314	708	4	0	0	0	21408000	4971200	0	0	0	2405800	0	0	0	0	0	0	0	0	0	0	0	4499000	0	11430000	29928000	0	0	5922500	0	0	0	0	0	0	0	0	0
GSGSQSSVPSVDQFTGVGIR	20	0	1963.96	Q9UQE7	Q9UQE7	1080	1099	SMC3	Structural maintenance of chromosomes protein 3	yes	yes	6.2893e-09	105.14			18315	5461	10	0	0	0	0	35734000	0	0	0	0	0	0	0	24140000	0	0	0	20407000	0	0	0	23850000	0	0	0	11531000	0	0	0	28057000	0	0	0	0	0	0	0
GSGSRPGIEGDTPR	14	1	1384.67	Q14195-2	Q14195-2	74	87			yes	yes	5.8605e-26	109.79			18316	3423	13	0	58885000	0	0	0	71169000	0	0	3470500	94194000	0	0	45638000	0	0	0	67964000	0	0	0	47065000	6926800	0	0	2630600	81552000	0	0	0	73882000	0	0	3711200	78505000	0	0
GSGSRPGIEGDTPRR	15	2	1540.77	Q14195-2	Q14195-2	74	88			yes	yes	0.02157	28.64			18317	3423	1	0	0	0	0	0	0	0	0	0	0	0	0	0	0	0	0	0	0	0	0	5617900	0	0	0	0	0	0	0	0	0	0	0	0	0	0	0
GSGTAEVELK	10	0	989.503	P14618;P14618-3;H3BQ34;H3BT25;H3BUW1;H3BTJ2;P14618-2;H3BTN5	P14618	126	135	PKM	Pyruvate kinase PKM;Pyruvate kinase	no	no	4.1168e-05	122.13			18318	2384;2385	16	0	55945000	0	0	0	48193000	0	0	0	37400000	0	0	0	55662000	0	0	0	53055000	0	0	0	57062000	0	0	0	53520000	0	0	0	56500000	0	0	0	84763000	0	0
GSGTAEVELKK	11	1	1117.6	P14618;P14618-3;H3BQ34;H3BT25;H3BUW1;H3BTJ2;P14618-2;H3BTN5	P14618	126	136	PKM	Pyruvate kinase PKM;Pyruvate kinase	no	no	1.2325e-05	109.66			18319	2384;2385	75	2839100	259820000	0	0	2535700	484440000	10088000	0	8346100	478240000	0	0	10234000	636660000	9771100	0	2948100	468480000	0	0	0	695790000	10568000	0	6048800	691740000	0	0	6928900	491950000	0	0	7301900	271260000	17287000	0
GSGTASDDEFENLR	14	0	1496.64	Q7Z6Z7-3;Q7Z6Z7;Q7Z6Z7-2;H0Y5W0	Q7Z6Z7-3	1893	1906	HUWE1	E3 ubiquitin-protein ligase HUWE1	yes	no	0.00033385	79.741			18320	3977	11	15780000	0	0	0	13543000	0	0	0	13868000	0	0	0	11886000	0	0	0	7063800	0	0	0	7595100	0	0	0	11440000	0	0	0	11260000	0	0	0	13776000	0	0	0
GSGVSNFAQLIVR	13	0	1346.73	F5GXI4;Q5TG12;E9PGC5;Q15262;Q15262-2;Q15262-3;B7ZMG0;H0YDP9;F5GWP2	F5GXI4	277	289	PTPRK	Protein-tyrosine-phosphatase;Receptor-type tyrosine-protein phosphatase kappa	yes	no	0.024424	42.001			18321	503	1	0	0	0	0	0	0	0	0	0	0	0	0	0	0	0	0	2069700	0	0	0	2134200	0	0	0	0	0	0	0	3465700	0	0	0	0	0	0	0
GSGVTTYSVHPGTVQSELVR	20	0	2073.05	Q8TC12;Q8TC12-2;G3V2G6;H0YIZ8	Q8TC12	222	241	RDH11	Retinol dehydrogenase 11	yes	no	3.4081e-06	56.708			18322	4247	5	0	0	73071000	0	0	0	0	0	0	0	0	0	0	0	157520000	0	0	0	81896000	0	0	0	85669000	0	0	0	102170000	0	0	0	119770000	0	0	0	156840000	0
GSHFPVGVVPPR	12	0	1247.68	Q9HAU0;Q9HAU0-2;Q9HAU0-4;A0JP02;F5GZL3;E9PHQ3;B4DJX4;E7EME8;F5H0I0	Q9HAU0	841	852	PLEKHA5	Pleckstrin homology domain-containing family A member 5	yes	no	0.00030172	68.069			18323	4987	7	4095600	0	0	0	0	0	0	0	1340200	0	0	0	0	0	0	0	3651300	0	0	0	4647200	0	0	0	2390100	0	0	0	1828900	0	0	0	0	0	0	0
GSIEIPLR	8	0	883.513	Q6PD62	Q6PD62	4	11	CTR9	RNA polymerase-associated protein CTR9 homolog	yes	yes	0.046495	65.252			18324	3879	1	0	0	0	0	0	0	0	0	0	0	0	0	0	0	0	0	0	0	0	0	0	0	0	0	0	0	0	0	0	0	0	0	0	0	0	0
GSIFVVFDSIESAK	14	0	1497.77	P05455;E9PFH8;E7ERC4;F5H673;E9PGX9	P05455	152	165	SSB	Lupus La protein	yes	no	2.7851e-18	147.62			18325	2219	14	0	90813000	0	0	0	66166000	0	0	0	58778000	0	0	0	60838000	0	0	0	53523000	0	0	0	56534000	0	0	0	56877000	0	0	0	54285000	0	0	0	89756000	0	0
GSIFVVFDSIESAKK	15	1	1625.87	P05455;E9PFH8;E7ERC4;F5H673;E9PGX9	P05455	152	166	SSB	Lupus La protein	yes	no	1.8236e-08	125.97			18326	2219	16	0	147170000	0	0	0	106980000	0	0	0	114750000	0	0	0	108320000	0	0	0	131070000	0	0	0	114600000	0	0	0	63067000	0	0	0	94350000	0	0	0	102660000	0	0
GSIGENQIKDEK	12	1	1316.66	Q05682-4;F5H1Z9;C9J813;Q05682-5;E9PGZ1	Q05682-5	195	206	CALD1		no	no	0.027618	79.974			18327	3236;3237	2	0	0	0	0	0	0	0	0	0	0	0	0	5416600	0	0	0	6118700	0	0	0	3470300	0	0	0	0	0	0	0	1469500	0	0	0	0	0	0	0
GSIHDFPGFDPNQDAEALYTAMK	23	0	2523.14	A6NN80;E5RK69;E5RFF0;E5RI05;E5RIU8;E5RJR0;P08133;E7EMC6	P08133	12	34	ANXA6	Annexin;Annexin A6	no	no	4.0501e-15	87.326			18328	90;2260	19	0	90544000	0	0	0	71782000	0	0	0	66685000	0	0	26447000	19602000	0	0	26871000	0	0	0	60430000	0	0	0	0	67353000	0	0	0	78520000	0	0	0	73601000	0	0
GSILDPSPEAAVVGGNVLTSQR	22	0	2166.13	O14841	O14841	1064	1085	OPLAH	5-oxoprolinase	yes	yes	0.017531	20.256			18329	1770	1	0	0	0	0	0	0	0	0	0	0	0	0	0	0	0	0	0	0	0	0	0	0	0	0	0	0	0	0	0	0	0	0	0	0	0	0
GSIMHPSQHAR	11	0	1219.59	P29475-3	P29475-3	2	12	NOS1	Nitric oxide synthase, brain	yes	yes	0.061665	40.045			18330	2588	0	0	0	0	0	0	2307100	0	0	0	0	0	0	0	6172700	0	0	0	0	0	0	0	0	0	0	0	5325400	0	0	0	0	0	0	0	0	0	0
GSIPTDVEVLPTETEIHNEPFLTLWLTQVER	31	0	3562.82	F5H4V4;P46013	F5H4V4	424	454	MKI67	Antigen KI-67	yes	no	0.00013748	26.995			18331	1256	2	0	0	0	0	11575000	0	0	0	12627000	0	0	0	0	0	0	0	0	0	0	0	0	0	0	0	0	0	0	0	0	0	0	0	0	0	0	0
GSIPVFWSQRPNLK	14	1	1627.88	Q9NTJ5;E9PGZ4;B4DK71;F8WDN7	Q9NTJ5	258	271	SACM1L	Phosphatidylinositide phosphatase SAC1	yes	no	0.0001813	72.681			18332	5105	11	0	23858000	0	0	0	18989000	0	0	0	19796000	0	0	0	13815000	0	0	0	17653000	0	0	0	13603000	0	0	0	17349000	0	0	0	19033000	0	0	0	0	0	0
GSISSTSEVHSPPNVGLRR	19	1	1979.02	Q8WWQ0	Q8WWQ0	673	691	PHIP	PH-interacting protein	yes	yes	1.5227e-06	48.314			18333	4318	4	0	0	0	0	8098300	0	0	0	8169200	0	0	0	3218500	0	0	0	6228200	0	0	0	3363800	0	0	0	0	0	0	0	0	0	0	0	0	0	0	0
GSITISAEEIKDNR	14	1	1531.78	O75131;E5RG68;E5RHZ0;H0YB26;E5RJ85	O75131	126	139	CPNE3	Copine-3	yes	no	8.7284e-09	91.855			18334	1967	6	0	0	0	0	0	0	0	0	0	9536800	0	0	0	0	0	0	0	0	0	0	0	0	0	0	0	0	0	0	0	8507700	0	0	0	13791000	0	0
GSITQGIPR	9	0	927.514	C9J7T7;C9JE98;C9J239;C9J0Q5;C9JJF6;C9JFD3;Q9Y618-5;Q9Y618-4;Q9Y618-3;Q9Y618;C9JQE8	C9J7T7	914	922	NCOR2	Nuclear receptor corepressor 2	yes	no	0.029392	63.565			18335	537	1	0	0	0	0	0	0	0	0	0	0	0	0	0	0	0	0	0	0	0	0	0	0	0	0	0	0	0	0	0	0	0	0	0	0	0	0
GSITSVQAIYVPADDLTDPAPATTFAHLDATTVLSR	36	0	3713.88	P06576;F8VPV9;H0YH81;H0YI37	P06576	352	387	ATP5B	ATP synthase subunit beta, mitochondrial;ATP synthase subunit beta	yes	no	5.6367e-32	70.249			18336	2227	12	0	137170000	0	0	0	79475000	0	0	0	71004000	0	0	0	68715000	0	0	0	82938000	0	0	0	62784000	0	0	0	57791000	0	0	0	55129000	0	0	0	98611000	0	0
GSIVWQEVFDDKAK	14	1	1620.81	P07686;Q5URX0;H0YA83;H0Y9B6	P07686	401	414	HEXB	Beta-hexosaminidase subunit beta;Beta-hexosaminidase subunit beta chain B;Beta-hexosaminidase subunit beta chain A	yes	no	0.00012472	77.527			18337	2246	12	0	0	30361000	0	0	0	35103000	0	0	0	44185000	0	0	0	42007000	0	0	0	42220000	0	0	0	28615000	0	0	0	52515000	0	0	0	31078000	0	0	0	27938000	0
GSKEEQRDYVFYLAVGNYR	19	2	2293.11	Q9Y3D6	Q9Y3D6	65	83	FIS1	Mitochondrial fission 1 protein	yes	yes	0.0046006	23.1			18338	5528	2	0	0	0	0	0	0	0	0	0	0	0	0	0	0	0	0	0	0	0	6018800	0	0	0	0	0	0	0	98730000	0	0	0	48460000	0	0	0	0
GSLAADKVVEEIR	13	1	1385.75	P51659;E7EWE5;E9PB82;F5HE57;E7ER27	P51659	51	63	HSD17B4	Peroxisomal multifunctional enzyme type 2;(3R)-hydroxyacyl-CoA dehydrogenase;Enoyl-CoA hydratase 2	yes	no	0.00034757	94.616			18339	2889	13	0	1947000	16522000	0	7558600	0	37488000	0	4441000	0	14588000	0	0	0	15684000	0	0	0	19397000	0	4199700	0	16368000	0	2990100	0	7035000	0	0	0	0	3484500	0	0	0	0
GSLAADKVVEEIRR	14	2	1541.85	P51659;E7EWE5;E9PB82;F5HE57;E7ER27	P51659	51	64	HSD17B4	Peroxisomal multifunctional enzyme type 2;(3R)-hydroxyacyl-CoA dehydrogenase;Enoyl-CoA hydratase 2	yes	no	8.4031e-19	150.16			18340	2889	17	13513000	0	0	0	27724000	0	5210000	0	0	0	0	0	17415000	0	0	0	24168000	0	0	0	14232000	0	0	0	34276000	0	0	0	31853000	1560200	0	0	9086700	0	30050000	0
GSLAAVAHAQSLVEAQPNVDKLVEDHLAVQSLIR	34	1	3577.92	Q02218;E9PCR7;F5H801;E9PDF2;Q02218-2;Q02218-3;C9J4G7	Q02218	102	135	OGDH	2-oxoglutarate dehydrogenase, mitochondrial	yes	no	3.4005e-31	69.873			18341	3203	1	0	0	0	0	0	0	0	0	0	0	0	0	0	0	0	0	0	0	0	0	0	0	0	0	22479000	0	0	0	0	0	0	0	0	0	0	0
GSLAEAVGSPPPAATPTPTPPTR	23	0	2171.12	Q9Y6I3-3;Q9Y6I3;Q9Y6I3-1;B4DU91	Q9Y6I3-3	420	442	EPN1	Epsin-1	yes	no	0.00016628	35.538			18342	5618	3	0	0	0	0	0	0	0	0	0	0	0	0	0	5546900	0	0	0	0	0	0	0	0	0	0	0	0	0	0	0	0	0	0	0	8162800	0	0
GSLANHTSIAELIK	14	0	1452.79	H3BMM5;Q96AX1	H3BMM5	310	323	VPS33A	Vacuolar protein sorting-associated protein 33A	yes	no	0.041675	24.874			18343	1569	1	0	2471400	0	0	0	0	0	0	0	0	0	0	0	0	0	0	0	0	0	0	0	3434400	0	0	0	4181900	0	0	0	4765300	0	0	0	3031700	0	0
GSLESPATDVFGSTEEGEKR	20	1	2094.97	O00232;O00232-2	O00232	331	350	PSMD12	26S proteasome non-ATPase regulatory subunit 12	yes	no	4.1718e-94	188.41			18344	1700	17	0	95131000	0	0	0	73363000	0	0	0	71550000	0	0	0	72546000	0	0	0	73098000	0	0	0	79100000	0	0	0	85125000	0	0	0	75620000	0	0	0	75260000	0	0
GSLGEERNPTSK	12	1	1273.63	Q86U86-5;Q86U86-4;Q86U86-7;Q86U86-9;Q86U86-2;Q86U86-8;Q86U86;E7EVG2;H0Y5B5;Q86U86-6	Q86U86-5	318	329	PBRM1	Protein polybromo-1	yes	no	0.0035765	50.275			18345	3999	3	6104600	0	0	0	3168900	0	0	0	0	0	0	0	0	0	0	0	6192200	0	0	0	0	0	0	0	0	0	0	0	0	0	0	0	4833500	0	0	0
GSLGGGFSSGGFSGGSFSR	19	0	1706.76	CON__P13645;P13645	CON__P13645	41	59	KRT10	Keratin, type I cytoskeletal 10	yes	no	4.7819e-129	215.51		+	18346	680	41	23391000	18295000	88720000	310980000	54336000	0	42419000	164960000	78666000	0	126780000	179140000	0	7981300	46065000	110410000	0	13923000	46884000	853110000	24459000	16804000	117370000	1227200000	21799000	0	37085000	184230000	10752000	0	67840000	76687000	11332000	23407000	34710000	254150000
GSLGPWGTGK	10	0	958.487	A1X283	A1X283	822	831	SH3PXD2B	SH3 and PX domain-containing protein 2B	yes	yes	0.013952	66.962			18347	9	4	7008000	0	0	0	8075700	0	0	0	5167500	0	0	0	11001000	0	0	0	8573900	0	0	0	3042200	0	0	0	4572900	0	0	0	3878200	0	0	0	0	0	0	0
GSLGQGTAPVLPGK	14	0	1280.71	E9PHK9;Q13428;Q13428-4;Q13428-2;Q13428-6;Q13428-5;Q13428-3;Q13428-8;E7ETY2;Q13428-7	Q13428-3	733	746	TCOF1	Treacle protein	no	no	2.3223e-05	88.596			18348	1021;3353	9	61652000	0	0	0	68465000	0	0	0	55078000	0	0	0	57573000	0	0	0	55687000	0	0	0	41097000	0	0	0	41598000	0	0	0	44991000	0	0	0	53669000	0	0	0
GSLGSQGAKDEPEEELQK	18	1	1900.9	E9PHK9;Q13428;Q13428-4;Q13428-2;Q13428-6;Q13428-3;Q13428-8;E7ETY2;Q13428-7	Q13428-3	1407	1424	TCOF1	Treacle protein	no	no	4.243e-07	61.821			18349	1021;3353	9	20395000	0	0	0	22242000	0	0	0	19198000	0	0	0	21798000	0	0	0	19162000	0	0	0	15781000	0	0	0	16644000	0	0	0	18725000	0	0	0	20424000	0	0	0
GSLITSLLR	9	0	958.581	Q53FA7	Q53FA7	259	267	TP53I3	Quinone oxidoreductase PIG3	yes	yes	0.021173	62.107			18350	3663	1	0	0	10806000	0	0	0	0	0	0	0	0	0	0	0	13630000	0	0	0	17223000	0	0	0	13280000	0	0	0	12153000	0	0	0	13727000	0	0	0	13914000	0
GSLKEELLK	9	1	1015.59	Q9UH65;E7EMB1;E9PJK8	Q9UH65	2	10	SWAP70	Switch-associated protein 70	yes	no	0.0029315	106.18			18351	5324	1	0	21230000	0	0	0	28444000	0	0	0	26115000	0	0	0	30771000	0	0	0	25128000	0	0	0	0	0	0	0	22112000	0	0	0	24441000	0	0	0	19804000	0	0
GSLLDFLK	8	0	891.507	P07947;Q5R3A8;B3KPS6;P06241-3;P06241-2;P06241;A8K4G3;H0Y3C5;P08631-3;P08631-2;P08631-4;P08631;P12931;P12931-2;P07948-2;P07948	P07947	354	361	YES1;FYN;HCK;SRC;LYN	Tyrosine-protein kinase Yes;Non-specific protein-tyrosine kinase;Tyrosine-protein kinase Fyn;Tyrosine-protein kinase HCK;Proto-oncogene tyrosine-protein kinase Src;Tyrosine-protein kinase Lyn	no	no	0.028747	70.69			18352	2254;2255;2355	6	0	13235000	0	0	0	16101000	0	0	0	17263000	0	0	0	20977000	0	0	0	10494000	0	0	0	23870000	0	0	0	17422000	0	0	0	27504000	0	0	0	9849600	0	0
GSLLDFLKEGDGK	13	1	1377.71	P07947	P07947	354	366	YES1	Tyrosine-protein kinase Yes	yes	yes	1.1143e-08	77.912			18353	2254	6	0	0	0	0	0	0	0	0	0	0	0	0	0	0	0	0	0	9486300	0	0	0	0	0	0	0	0	0	0	0	5221200	0	0	0	0	0	0
GSLLDFLKGETGK	13	1	1363.73	P12931;P12931-2	P12931	347	359	SRC	Proto-oncogene tyrosine-protein kinase Src	yes	no	0.0015133	58.487			18354	2355	1	0	0	0	0	0	0	0	0	0	0	0	0	0	0	0	0	0	0	0	0	0	0	0	0	0	0	0	0	0	0	0	0	0	0	0	0
GSLLDFLKSDEGGK	14	1	1464.75	P07948-2;P07948	P07948-2	304	317	LYN	Tyrosine-protein kinase Lyn	yes	no	0.00014611	73.887			18355	2255	3	0	0	0	0	0	0	0	0	0	0	0	0	0	3972800	0	0	0	0	0	0	0	0	0	0	0	1948600	0	0	0	0	0	0	0	0	0	0
GSLLFTAGPLEEER	14	0	1517.77	P53004	P53004	148	161	BLVRA	Biliverdin reductase A	yes	yes	0.00014487	100.72			18356	2922	14	0	0	35718000	0	0	0	44636000	0	0	0	88200000	0	0	0	39769000	0	0	0	45972000	0	0	0	50043000	0	0	0	56069000	0	0	0	50842000	0	0	0	53481000	0
GSLLFTAGPLEEERFGFPAFSGISR	25	1	2684.36	P53004	P53004	148	172	BLVRA	Biliverdin reductase A	yes	yes	1.6151e-08	59.943			18357	2922	9	0	0	146390000	0	0	0	58511000	0	0	0	112800000	0	0	0	94382000	0	0	0	74516000	0	0	0	142420000	0	0	0	97166000	0	0	0	116430000	0	0	0	194350000	0
GSLLIDSSTIDPAVSK	16	0	1601.85	P31937;H7BZL2	P31937	126	141	HIBADH	3-hydroxyisobutyrate dehydrogenase, mitochondrial	yes	no	0.004837	44.299			18358	2624	2	0	0	26405000	0	0	0	26269000	0	0	0	0	0	0	0	22389000	0	0	0	0	0	0	0	17509000	0	0	0	29932000	0	0	0	22144000	0	0	0	0	0
GSLLSWYDQEKR	12	1	1480.73	E5KP25;Q9UIF7-6;Q9UIF7-5;Q9UIF7-4;Q9UIF7-3;Q9UIF7-2;Q9UIF7;E9PP34;E9PMH1;E9PM53;Q5T413	E5KP25	98	109	MUTYH	A/G-specific adenine DNA glycosylase	yes	no	0.015918	34.386			18359	765	0	0	0	0	0	0	1310400	0	0	0	0	0	0	0	0	0	0	0	0	0	0	0	0	0	0	0	1826400	0	0	0	0	0	0	0	0	0	0
GSLLWNQQDGTLSLSQR	17	0	1901.96	Q5UCC4-2;Q5UCC4;Q5UCC4-3	Q5UCC4-2	72	88	EMC10	ER membrane protein complex subunit 10	yes	no	7.0961e-05	83.314			18360	3771	3	0	0	33618000	0	0	0	18741000	0	0	0	26866000	0	0	0	21529000	0	0	0	19356000	0	0	0	25266000	0	0	0	24189000	0	0	0	24249000	0	0	0	27250000	0
GSLNITTPGLQIWR	14	0	1554.85	P09327;Q96AC8;C9J2B5	P09327	10	23	VIL1	Villin-1	yes	no	0.059232	32.127			18361	2281	1	0	0	0	0	0	0	0	0	0	0	0	0	6990400	0	0	0	0	0	0	0	0	0	0	0	0	0	0	0	0	0	0	0	0	0	0	0
GSLNPENPVQVSINQLTAAIYDLLR	25	0	2724.44	O00443;F5H2B0	O00443	633	657	PIK3C2A	Phosphatidylinositol 4-phosphate 3-kinase C2 domain-containing subunit alpha	yes	no	1.3176e-08	42.106			18362	1717	4	2009300	0	0	0	0	0	0	0	8729800	0	0	0	4312900	0	0	0	3897000	0	0	0	13041000	0	0	0	7172600	0	0	0	8299000	0	0	0	0	0	0	0
GSLPANVPTPR	11	0	1107.6	B4DUD5;P33240-2;P33240;E9PID8;E7EWR4	B4DUD5	285	295	CSTF2	Cleavage stimulation factor subunit 2	yes	no	0.00092347	102.62			18363	359	10	0	12889000	0	0	0	13638000	0	0	0	15771000	0	0	0	17270000	0	0	0	14485000	0	0	0	16004000	0	0	0	15208000	0	0	0	15930000	0	0	0	14630000	0	0
GSLPLSAHGIVVAWLSR	17	0	1761.99	Q9Y4W2;Q9Y4W2-2;Q9Y4W2-3;Q9Y4W2-4	Q9Y4W2	32	48	LAS1L	Ribosomal biogenesis protein LAS1L	yes	no	0.00016362	55.33			18364	5560	2	0	0	0	0	0	0	0	0	8268100	0	0	0	0	0	0	0	0	0	0	0	0	0	0	0	5866100	0	0	0	0	0	0	0	0	0	0	0
GSLQILDQLLLPK	13	0	1436.86	Q9BV20;Q9BV20-2	Q9BV20	11	23	MRI1	Methylthioribose-1-phosphate isomerase	yes	no	0.0013774	79.311			18365	4746	8	0	10584000	0	0	0	12027000	0	0	0	19973000	0	0	0	27302000	0	0	0	19921000	0	0	0	13245000	0	0	0	14212000	0	0	0	20433000	0	0	0	10406000	0	0
GSLQPAPAQPPGDPAAQASVSNGEDAGGGAGR	32	0	2886.35	H3BRL3;O14562;H3BUM8	H3BRL3	43	74	UBFD1	Ubiquitin domain-containing protein UBFD1	yes	no	1.7196e-08	40.544			18366	1590	4	0	12794000	0	0	0	8370900	0	0	0	8540300	0	0	0	0	0	0	0	10142000	0	0	0	0	0	0	0	0	0	0	0	0	0	0	0	0	0	0
GSLRPNGIIVIK	12	1	1265.78	Q9BV86	Q9BV86	155	166	NTMT1	N-terminal Xaa-Pro-Lys N-methyltransferase 1;N-terminal Xaa-Pro-Lys N-methyltransferase 1, N-terminally processed	yes	yes	0.025695	42.083			18367	4752	5	0	0	14534000	0	0	0	12424000	0	0	0	13697000	0	0	0	16889000	0	0	0	0	0	0	0	0	0	0	0	11306000	0	0	0	15028000	0	0	0	25621000	0
GSLSNAGDPEIVK	13	0	1285.65	B1AKJ5;O43847;O43847-2;F5H6R2	B1AKJ5	93	105	NRD1	Nardilysin	yes	no	0.005898	55.401			18368	177	3	12951000	0	0	0	12729000	0	0	0	11510000	0	0	0	13878000	0	0	0	12885000	0	0	0	8991100	0	0	0	13530000	0	0	0	11163000	0	0	0	13319000	0	0	0
GSLTFEPLTLVPIQTK	16	0	1742.98	G8JLB2;G5E9Y2;Q9NQW7-2;Q9NQW7;Q5T6H7	G8JLB2	574	589	XPNPEP1	Xaa-Pro aminopeptidase 1	yes	no	2.5674e-16	116.03			18369	1479	16	0	62354000	0	0	22490000	31288000	0	0	12064000	40251000	0	0	39307000	28709000	0	0	28838000	18476000	0	0	35852000	18009000	0	0	19855000	29167000	0	0	28121000	31232000	0	0	29775000	30754000	0	0
GSLVAPDR	8	0	813.434	P49588;H3BPK7	P49588	626	633	AARS	Alanine--tRNA ligase, cytoplasmic	yes	no	0.0088673	102.41			18370	2826	8	47550000	0	0	0	39184000	0	0	0	23154000	0	0	0	34500000	0	0	0	31095000	0	0	0	24432000	0	0	0	25404000	0	0	0	29833000	0	0	0	37265000	0	0	0
GSLVAPDRLR	10	1	1082.62	P49588;H3BPK7	P49588	626	635	AARS	Alanine--tRNA ligase, cytoplasmic	yes	no	2.2734e-05	122.52			18371	2826	10	32025000	0	0	0	32280000	0	0	0	34155000	0	0	0	33843000	0	0	0	35317000	0	0	0	31195000	0	0	0	28119000	0	0	0	25090000	0	0	0	0	0	0	0
GSLVDNIQQHFLLSDR	16	0	1840.94	E9PSD3;O43427-2;O43427	E9PSD3	150	165	FIBP	Acidic fibroblast growth factor intracellular-binding protein	yes	no	1.1666e-05	60.209			18372	1100	3	0	8723500	0	0	0	10062000	0	0	0	17641000	0	0	0	0	0	0	0	9686000	0	0	0	11057000	0	0	0	15384000	0	0	0	0	0	0	0	0	0	0
GSLVDYLR	8	0	921.492	P41240;E7EQW6	P41240	272	279	CSK	Tyrosine-protein kinase CSK	yes	no	0.033558	68.081			18373	2724	1	0	0	0	0	0	2863900	0	0	0	2218300	0	0	0	0	0	0	0	4507300	0	0	0	2503400	0	0	0	3072100	0	0	0	0	0	0	0	0	0	0
GSNEEDTDTPLFIGK	15	0	1621.75	A6NHR9-2;A6NHR9;A6NHR9-3	A6NHR9-2	1543	1557	SMCHD1	Structural maintenance of chromosomes flexible hinge domain-containing protein 1	yes	no	0.0029747	49.5			18374	68	6	11430000	0	0	0	9507100	0	0	0	0	0	0	0	12383000	0	0	0	0	0	0	0	7308900	0	0	0	0	0	0	0	7048800	0	0	0	0	0	0	0
GSNKLVIEEAER	12	1	1343.7	P50991;B7Z9L0;F5H5W3;B7Z2F4	P50991	392	403	CCT4	T-complex protein 1 subunit delta	yes	no	1.4602e-09	122.46			18375	2871	16	0	42891000	0	0	0	54933000	0	0	0	54151000	0	0	0	68305000	0	0	0	70730000	0	0	0	82646000	0	0	0	80931000	0	0	0	81538000	0	0	0	71464000	8463200	0
GSNMDFREPTEEER	14	1	1695.72	Q15056-2;Q15056	Q15056-2	172	185	EIF4H	Eukaryotic translation initiation factor 4H	yes	no	4.0117e-43	183.7			18376	3504	47	0	0	594980000	0	0	0	752390000	0	0	0	543530000	0	0	0	614240000	0	0	0	686790000	0	0	0	724610000	0	0	0	750920000	0	0	0	671350000	0	0	0	971860000	0
GSNNVALGYDEGSIIVK	17	0	1734.88	B4DZI8;P35606	B4DZI8	253	269	COPB2	Coatomer subunit beta	yes	no	5.4687e-05	100.22			18377	382	11	44259000	0	0	0	41299000	0	0	0	43696000	0	0	0	31861000	0	0	0	33770000	0	0	0	33396000	0	0	0	41982000	0	0	0	26179000	0	0	0	36790000	0	0	0
GSNPHLQTFTFTR	13	0	1504.74	Q9BSJ8;Q9BSJ8-2;B3KY56;F8VZB1	Q9BSJ8	171	183	ESYT1	Extended synaptotagmin-1	yes	no	8.5028e-22	154.74			18378	4708	17	20213000	0	0	0	27172000	0	0	0	24222000	0	0	0	17443000	0	0	0	24595000	0	0	0	20049000	0	0	0	25231000	0	0	0	20721000	1928200	0	0	26907000	0	0	0
GSNSLPLLR	9	0	955.545	D6RAA6;P57088;H0Y8N0	D6RAA6	135	143	TMEM33	Transmembrane protein 33	yes	no	0.00057931	143.11			18379	729	12	0	0	152150000	0	0	0	224050000	0	0	0	106420000	0	0	0	130030000	0	0	0	161570000	0	0	0	138360000	0	0	0	176550000	0	0	0	191920000	0	0	0	140550000	0
GSNTIASAAADK	12	0	1104.54	P55060;P55060-3;F8W904;B4DUC5;E7EPX1	P55060	715	726	CSE1L	Exportin-2	yes	no	0.0047669	62.408			18380	2962	1	8435900	0	0	0	9052300	0	0	0	7532700	0	0	0	7487500	0	0	0	6820200	0	0	0	0	0	0	0	4477400	0	0	0	5930400	0	0	0	0	0	0	0
GSNTIASAAADKIPGLLGVFQK	22	1	2157.18	P55060;P55060-3;F8W904;B4DUC5;E7EPX1	P55060	715	736	CSE1L	Exportin-2	yes	no	1.2915e-49	102.28			18381	2962	16	277300000	0	0	0	299520000	0	0	0	387580000	0	0	0	256340000	0	0	0	228100000	0	0	0	294810000	0	0	0	373020000	0	0	0	260360000	0	0	0	231600000	0	0	0
GSNWVPR	7	0	814.409	E7EUU4;E7EX73;G5E9S1;H7C044;E9PGM1;Q04637-3;Q04637;Q04637-5;E9PFM1;Q04637-6	E7EUU4	948	954	EIF4G1	Eukaryotic translation initiation factor 4 gamma 1	no	no	0.076071	75.131			18382	889;1003;3224	1	37281000	0	0	0	35878000	0	0	0	31816000	0	0	0	33728000	0	0	0	26697000	0	0	0	22946000	0	0	0	24138000	0	0	0	30145000	0	0	0	27795000	0	0	0
GSPALLPSTPTMPLFPHVLDLLAPLDSSR	29	0	3041.63	Q9UGR2-2;Q9UGR2	Q9UGR2-2	216	244	ZC3H7B	Zinc finger CCCH domain-containing protein 7B	yes	no	8.7245e-35	71.86			18383	5321	3	4836300	0	0	0	0	0	0	0	18605000	0	0	0	0	0	0	0	2693900	0	0	0	0	0	0	0	4862100	0	0	0	0	0	0	0	0	0	0	0
GSPAPAVLAEEAR	13	0	1266.66	P56181-2	P56181-2	305	317			yes	yes	0.0029258	78.342			18384	2979	3	0	0	0	0	0	11844000	0	0	0	5945700	0	0	0	2755300	0	0	0	0	0	0	0	0	0	0	0	3811500	0	0	0	6410600	0	0	0	2178100	0	0
GSPDGSLQTGKPSAPK	16	1	1525.77	Q8IZL8;I3L3A8;C9JFV4;Q8IZL8-2;F8WDZ1;E7EV54	Q8IZL8	480	495	PELP1	Proline-, glutamic acid- and leucine-rich protein 1	yes	no	0.00024159	62.377			18385	4111	1	0	0	0	0	0	0	0	0	35047000	0	0	0	0	0	0	0	28850000	0	0	0	0	0	0	0	32519000	0	0	0	56571000	0	0	0	32757000	0	0	0
GSPDGSLQTGKPSAPKK	17	2	1653.87	Q8IZL8;I3L3A8;C9JFV4;Q8IZL8-2;F8WDZ1;E7EV54	Q8IZL8	480	496	PELP1	Proline-, glutamic acid- and leucine-rich protein 1	yes	no	0.00063944	56.959			18386	4111	2	7760300	0	0	0	4936800	0	0	0	7742700	0	0	0	5382300	0	0	0	5007500	0	0	0	3680300	0	0	0	2582700	0	0	0	0	0	0	0	0	0	0	0
GSPEDKDSEIELLTAGKK	18	2	1915.97	Q9NU22	Q9NU22	1497	1514	MDN1	Midasin	yes	yes	0.0015727	40.52			18387	5109	1	0	0	0	0	0	0	0	0	0	0	0	0	0	0	0	0	0	0	0	0	0	0	0	0	0	0	0	0	0	0	0	0	0	0	0	0
GSPEEAHRWPR	11	1	1320.63	Q9H7H0-2;Q9H7H0;Q9H7H0-3;H0YJW1	Q9H7H0-2	377	387	METTL17	Methyltransferase-like protein 17, mitochondrial	yes	no	0.00061823	65.5			18388	4954	3	0	0	0	0	0	0	0	0	0	5911000	0	0	0	2127100	0	0	0	0	0	0	0	3865800	0	0	0	4208400	0	0	0	3988400	0	0	0	2449600	0	0
GSPETNHLIR	10	0	1122.58	E9PEI0;Q69YH5	E9PEI0	82	91	CDCA2	Cell division cycle-associated protein 2	yes	no	0.018458	48.981			18389	972	0	0	0	0	0	4223700	0	0	0	0	0	0	0	0	0	0	0	6194200	0	0	0	4596800	0	0	0	5997400	0	0	0	0	0	0	0	0	0	0	0
GSPFPEVAESVQQELESYR	19	0	2151.01	Q8WVM8;B7Z738;B7Z594;B7Z4U7;B7Z5N7	Q8WVM8	331	349	SCFD1	Sec1 family domain-containing protein 1	yes	no	1.0475e-32	105			18390	4308	5	0	13891000	0	0	0	21599000	0	0	0	0	0	0	0	0	0	0	0	0	0	0	0	0	0	0	0	0	0	0	0	0	0	0	0	0	0	0
GSPFQEEEGSALK	13	0	1377.64	P48681	P48681	1576	1588	NES	Nestin	yes	yes	2.3816e-12	143.96			18391	2800	14	17860000	0	0	0	21335000	0	0	0	15629000	0	0	0	20579000	0	0	0	21170000	0	0	0	17865000	0	0	0	20104000	0	0	0	21543000	2858700	0	0	21223000	0	0	0
GSPFQVTR	8	0	890.461	G3V1D3;G3V180;F5H8L6;Q9NY33;F5GXD5;E9PQ14	G3V1D3	260	267	DPP3	Dipeptidyl peptidase 3	yes	no	0.0063043	117.18			18392	1310	1	23951000	0	0	0	28615000	0	0	0	27347000	0	0	0	27109000	0	0	0	28251000	0	0	0	24056000	0	0	0	23988000	0	0	0	26735000	0	0	0	33847000	0	0	0
GSPGVVHLVAFHPDPTR	17	0	1784.93	Q12788;H3BTN4	Q12788	149	165	TBL3	Transducin beta-like protein 3	yes	no	0.00050323	39.523			18393	3287	6	25523000	0	0	0	14655000	0	0	0	14341000	0	0	0	0	0	0	0	13891000	0	0	0	10476000	0	0	0	14719000	0	0	0	5113600	0	0	0	0	0	0	0
GSPHYFSPFRPY	12	1	1453.68	Q13242	Q13242	210	221	SRSF9	Serine/arginine-rich splicing factor 9	yes	yes	0.0087094	36.284			18394	3335	4	0	0	18493000	0	0	0	12089000	0	0	0	10203000	0	0	0	10978000	0	0	0	17578000	0	0	0	7706400	0	0	0	0	0	0	0	18465000	0	0	0	8422800	0
GSPLGEVVEQGITR	14	0	1440.76	P51398-2;E7EM60;P51398	P51398-2	178	191	DAP3	28S ribosomal protein S29, mitochondrial	yes	no	1.7206e-08	139.32			18395	788	14	0	12106000	0	0	0	12884000	0	0	0	13162000	0	0	0	15046000	0	0	0	16018000	0	0	0	15535000	0	0	0	12950000	0	0	0	16844000	0	0	0	14397000	0	0
GSPLLGPVVPGPSPIPSVTEKR	22	1	2183.23	P49454	P49454	2995	3016	CENPF	Centromere protein F	yes	yes	0.0032516	32.337			18396	2823	1	0	0	0	0	0	0	0	0	5433600	0	0	0	0	0	0	0	0	0	0	0	0	0	0	0	5927300	0	0	0	0	0	0	0	0	0	0	0
GSPLLIGVR	9	0	910.56	Q06210-2;Q06210;O94808;E5RJP4	Q06210-2	204	212	GFPT1;GFPT2	Glutamine--fructose-6-phosphate aminotransferase [isomerizing] 1;Glutamine--fructose-6-phosphate aminotransferase [isomerizing] 2	no	no	0.00013119	168.45			18397	3244;2062	20	3756700	43696000	0	0	13623000	35751000	0	0	7517800	47309000	0	0	46504000	0	0	0	39441000	0	0	0	46057000	0	0	0	8017900	30994000	0	0	26229000	19631000	0	0	23492000	20174000	0	0
GSPLNAAPYGIESMSQDTEVR	21	0	2221.03	P18031;B4DSN5	P18031	351	371	PTPN1	Tyrosine-protein phosphatase non-receptor type 1;Tyrosine-protein phosphatase non-receptor type	yes	no	0.00012849	41.521			18398	2446	2	0	0	0	0	0	0	0	0	0	0	0	0	0	1427100	0	0	0	0	0	0	0	0	0	0	0	4315900	0	0	0	0	0	0	0	0	0	0
GSPLVVISQGK	11	0	1083.63	Q16555;B4DR31;Q8NAN9	Q16555	441	451	DPYSL2	Dihydropyrimidinase-related protein 2	yes	no	4.589e-08	179.36			18399	3600	13	0	113350000	0	0	0	155520000	0	0	0	135860000	0	0	0	143290000	0	0	0	152760000	0	0	0	148590000	0	0	0	150680000	0	0	0	148670000	0	0	0	137190000	0	0
GSPMEISLPIALSK	14	0	1441.79	P09960;F8VV40;P09960-2;P09960-3	P09960	84	97	LTA4H	Leukotriene A-4 hydrolase	yes	no	8.4797e-06	105.94			18400	2299	14	0	109110000	0	0	0	97428000	0	0	0	92604000	0	0	0	56397000	0	0	0	0	0	0	0	100170000	0	0	0	104290000	0	0	0	91471000	0	0	0	95522000	0	0
GSPMSFEDSSR	11	0	1198.49	Q15386;Q15386-2	Q15386	485	495	UBE3C	Ubiquitin-protein ligase E3C	yes	no	0.0019671	64.297			18401	3537	1	0	0	0	0	0	0	0	0	0	0	0	0	0	0	0	0	0	0	0	0	0	0	0	0	0	0	0	0	0	0	0	0	0	0	0	0
GSPNANEPPLVFVGK	15	0	1524.79	P28838-2;P28838;H0Y9Q1	P28838-2	237	251	LAP3	Cytosol aminopeptidase	yes	no	2.0007e-05	84.479			18402	2579	15	0	29195000	0	0	0	20819000	0	0	0	27464000	0	0	0	30770000	0	0	0	33210000	0	0	0	28408000	0	0	0	25163000	0	0	0	29643000	0	0	0	30577000	0	0
GSPNETELIESAK	13	0	1373.67	Q63HN8;Q63HN8-4;H3BLU6	Q63HN8	2903	2915	RNF213	E3 ubiquitin-protein ligase RNF213	yes	no	0.0036239	77.744			18403	3803	2	0	0	0	0	3814000	0	0	0	4082900	0	0	0	0	0	0	0	0	0	0	0	2222100	0	0	0	2704200	0	0	0	0	0	0	0	0	0	0	0
GSPNTASAEATLPR	14	0	1370.68	Q6PJG6;Q6PJG6-3	Q6PJG6	741	754	BRAT1	BRCA1-associated ATM activator 1	yes	no	1.4214e-05	83.081			18404	3886	6	0	0	0	0	0	0	0	0	0	0	0	0	0	0	0	0	0	0	0	0	0	0	0	0	0	0	0	0	0	0	0	0	0	0	0	0
GSPSPASVSSGR	12	0	1087.53	P10398	P10398	256	267	ARAF	Serine/threonine-protein kinase A-Raf	yes	yes	0.021771	46.844			18405	2309	3	0	5328900	0	0	0	1565600	0	0	0	1536900	0	0	0	0	0	0	0	0	0	0	0	1480900	0	0	0	2139300	0	0	0	0	0	0	0	0	0	0
GSPTGGAQLLK	11	0	1027.57	Q14684;Q14684-2	Q14684	512	522	RRP1B	Ribosomal RNA processing protein 1 homolog B	yes	no	0.0034356	70.747			18406	3459	5	18930000	0	0	0	0	0	0	0	15102000	0	0	0	16021000	0	0	0	15802000	0	0	0	14895000	0	0	0	16008000	0	0	0	13453000	0	0	0	18382000	0	0	0
GSPTGGAQLLKR	12	1	1183.67	Q14684;Q14684-2	Q14684	512	523	RRP1B	Ribosomal RNA processing protein 1 homolog B	yes	no	0.00042225	70.056			18407	3459	4	19341000	0	0	0	14290000	0	0	0	7358200	0	0	0	12924000	0	0	0	8342000	0	0	0	12657000	0	0	0	10864000	0	0	0	15340000	0	0	0	11702000	0	0	0
GSPTRPNPPVR	11	1	1176.64	Q14195-2	Q14195-2	635	645			no	no	1.948e-08	101.38			18408	3423	11	0	31175000	0	0	0	21253000	0	0	0	20007000	0	0	5629400	11394000	0	0	5854500	15118000	0	0	5600700	11328000	0	0	0	12192000	0	0	0	17499000	0	0	0	20966000	0	0
GSPVNALQNKR	11	1	1182.65	Q8NI27	Q8NI27	406	416	THOC2	THO complex subunit 2	yes	yes	0.00056848	70.389			18409	4226	4	0	0	0	0	0	0	0	0	0	0	0	0	0	0	0	0	5079100	0	0	0	6026500	0	0	0	3006300	0	0	0	3521900	0	0	0	7927000	0	0	0
GSPVVTHDLLR	11	0	1192.66	Q9ULT8;G3V4V5	Q9ULT8	289	299	HECTD1	E3 ubiquitin-protein ligase HECTD1	yes	no	0.0093299	43.544			18410	5411	3	7502000	0	0	0	2743400	0	0	0	0	0	0	0	0	0	0	0	0	0	0	0	2783200	0	0	0	0	0	0	0	0	0	0	0	4641900	0	0	0
GSPWVSVVDR	10	0	1100.56	G5E9E2;Q5J9I4;P29372-2;P29372	G5E9E2	264	273	MPG	DNA-3-methyladenine glycosylase	yes	no	0.030666	52.579			18411	1462	1	0	0	23356000	0	0	0	17240000	0	0	0	0	0	0	0	11081000	0	0	0	0	0	0	0	4981000	0	0	0	0	0	0	0	14875000	0	0	0	0	0
GSQAPSLPNTSEAQK	15	0	1513.74	Q13206;E9PIF2;E7EUR6	Q13206	601	615	DDX10	Probable ATP-dependent RNA helicase DDX10	yes	no	4.8092e-05	88.187			18412	3332	6	7627200	0	0	0	7943500	0	0	0	8598400	0	0	0	9911000	0	0	0	6684100	0	0	0	4322200	0	0	0	5908000	0	0	0	8468000	0	0	0	12081000	0	0	0
GSQAQPDSPSAQLALIAASQSFLQPGGK	28	0	2753.4	Q9Y490;Q5TCU6	Q9Y490	972	999	TLN1	Talin-1	yes	no	4.433e-27	80.355			18413	5550	11	75537000	0	0	0	51465000	0	0	0	52100000	0	0	0	59567000	0	0	0	49143000	0	0	0	53483000	0	0	0	53217000	0	0	0	49173000	0	0	0	78619000	0	0	0
GSQELGMSNVQELSLR	16	0	1746.86	Q9Y6D6;E5RIF2	Q9Y6D6	594	609	ARFGEF1	Brefeldin A-inhibited guanine nucleotide-exchange protein 1	yes	no	6.9992e-05	70.412			18414	5614	3	10521000	0	0	0	0	0	0	0	12369000	0	0	0	12969000	0	0	0	0	0	0	0	10534000	0	0	0	8693300	0	0	0	0	0	0	0	0	0	0	0
GSQEVLGHAAR	11	0	1123.57	B5MDE0;Q96AA3;C9JP01	B5MDE0	2	12	RFT1	Protein RFT1 homolog	yes	no	0.0048235	39.625			18415	422	8	6126800	0	0	0	6346000	0	0	0	5970800	0	0	0	6967300	0	0	0	4598900	1901100	0	0	4998600	0	0	0	5146800	894650	0	0	5258700	835120	0	0	5965900	0	0	0
GSQGPLPFHEK	11	0	1195.6	Q9UBX3;Q9UBX3-2;B4E1E9;I3L1E8;B4DLN1	B4DLN1	247	257	SLC25A10	Mitochondrial dicarboxylate carrier	no	no	0.0018622	49.448			18416	296;5303	5	0	0	27080000	0	0	0	17260000	0	0	0	16966000	0	0	0	23298000	0	0	0	17080000	0	0	0	14243000	0	0	0	16768000	0	0	0	14304000	0	0	0	19797000	0
GSQGYLVVR	9	0	977.529	E9PHI4;A4D2Q0;E9PF23;O94901;H0Y742;O94901-5;H0Y6N5;E9PDU4;E7EP45	E9PHI4	710	718	SUN1;UNC84A	SUN domain-containing protein 1	yes	no	0.016692	65.038			18417	33	3	5016000	0	0	0	6041600	0	0	0	5172800	0	0	0	4271800	0	0	0	4495600	0	0	0	3525200	0	0	0	3679300	0	0	0	0	0	0	0	0	0	0	0
GSQIDSHSSNSNYHDSWETR	20	0	2305.96	Q5T200-2;Q5T200;C9J4N9	Q5T200-2	580	599	ZC3H13	Zinc finger CCCH domain-containing protein 13	yes	no	0.0084426	29.384			18418	3735	3	0	0	0	0	0	0	0	0	0	0	0	0	5804200	0	0	0	0	0	0	0	0	0	0	0	0	0	0	0	8306800	0	0	0	5719300	0	0	0
GSQTEFEQQER	11	0	1337.58	Q96EA4-2;B4E393;Q96EA4;H0YBG5	Q96EA4-2	209	219	SPDL1	Protein Spindly	yes	no	0.0020308	91.584			18419	405	9	0	4647600	0	0	0	5360700	0	0	0	4638000	0	0	0	5598900	0	0	0	4047200	0	0	0	0	0	0	0	5406100	0	0	0	6029800	0	0	0	7827400	0	0
GSRDYDRGYDSR	12	2	1445.63	E7EX17;P23588;E7EPC9;B4DS13;F8VX11	E7EX17	262	273	EIF4B	Eukaryotic translation initiation factor 4B	yes	no	0.005783	45.183			18420	908	1	0	0	0	0	0	0	0	0	0	0	0	0	0	0	0	0	0	0	0	0	0	0	0	0	1516600	0	0	0	0	0	0	0	0	0	0	0
GSRGGSGGSYGGGGSGGGYGGGSGSR	26	1	2090.88	P35527;CON__P35527	P35527	488	513	KRT9	Keratin, type I cytoskeletal 9	yes	no	6.2257e-72	89.723		+	18421	2662	26	13457000	0	68745000	57767000	19638000	0	29959000	26166000	7403200	4524700	24205000	0	11028000	4480600	26172000	0	13656000	17840000	10357000	0	8365500	17857000	37181000	0	6584600	12557000	21845000	0	6260700	9741400	6880500	0	10307000	0	17973000	58274000
GSRIEIEAVAIQGPLTTASL	20	1	2025.11	P52758;H0YBX3;H0YB34;E5RI71	P52758	118	137	HRSP12	Ribonuclease UK114	yes	no	9.6922e-05	48.112			18422	2914	6	0	0	0	0	0	0	0	34533000	0	0	0	106620000	0	0	0	123190000	0	0	0	0	0	0	0	52540000	0	0	0	87841000	0	0	0	59122000	0	0	0	78209000
GSRPLLSFDPAFDELPHYALLK	22	1	2485.3	Q8TDN6	Q8TDN6	161	182	BRIX1	Ribosome biogenesis protein BRX1 homolog	yes	yes	4.479e-11	59.356			18423	4263	7	0	0	0	0	0	16017000	0	0	0	0	0	0	0	48617000	0	0	0	36204000	0	0	0	30475000	0	0	0	22297000	0	0	0	32337000	0	0	0	0	0	0
GSSAAGLTASVMR	13	0	1206.6	P33992;B1AHB1;E7EQY5	P33992	408	420	MCM5	DNA replication licensing factor MCM5;DNA helicase	yes	no	5.5094e-07	91.549			18424	2643	3	0	0	0	0	0	0	0	0	0	0	0	0	17430000	0	0	0	10778000	0	0	0	13628000	0	0	0	25544000	0	0	0	23315000	0	0	0	17259000	0	0	0
GSSAAGLTASVMRDPSSR	18	1	1748.85	P33992;B1AHB1;E7EQY5	P33992	408	425	MCM5	DNA replication licensing factor MCM5;DNA helicase	yes	no	3.137e-05	65.107			18425	2643	13	32669000	0	0	0	22332000	0	0	0	13832000	0	0	0	19138000	0	0	0	65235000	0	0	0	43498000	0	0	0	18860000	0	0	0	29414000	0	0	0	31735000	0	0	0
GSSAGGGGSGAAAATAATAGGQHR	24	0	1926.89	C9JLG5;C9JA65;O00458	C9JLG5	13	36	IFRD1	Interferon-related developmental regulator 1	yes	no	4.1694e-06	37.228			18426	572	9	0	3726300	0	0	0	0	0	0	0	3847600	0	0	0	6888700	0	0	0	6364100	0	0	0	4550900	0	0	0	3849600	0	0	0	4161900	0	0	0	0	0	0
GSSASLVLK	9	0	860.497	Q00325-2;Q00325	Q00325-2	295	303	SLC25A3	Phosphate carrier protein, mitochondrial	yes	no	0.0095013	78.77			18427	3172	8	0	0	110330000	0	0	0	120200000	0	0	0	107850000	0	0	0	113560000	0	0	0	100610000	0	0	0	123240000	0	0	0	138730000	0	0	0	108460000	0	0	0	133560000	0
GSSASLVLKR	10	1	1016.6	Q00325-2;Q00325	Q00325-2	295	304	SLC25A3	Phosphate carrier protein, mitochondrial	yes	no	2.9124e-06	151.5			18428	3172	22	6859500	0	69170000	0	6456200	0	163980000	0	5128300	0	71451000	0	6922100	1342500	151080000	0	0	0	128550000	0	0	0	136370000	0	0	0	223130000	0	0	0	144240000	0	3704000	0	159080000	0
GSSAVGLTAYVMKDPETR	18	1	1880.93	P33991;E7EM48;E5RG31	P33991	537	554	MCM4	DNA replication licensing factor MCM4	yes	no	1.2599e-07	84.035			18429	2642	25	118730000	0	0	0	117640000	0	0	0	99261000	0	0	0	104780000	0	0	0	101320000	0	0	0	67263000	0	0	0	82465000	2712900	0	0	66217000	4436200	0	0	83700000	0	0	0
GSSDVDQLGK	10	0	1004.48	Q00534	Q00534	221	230	CDK6	Cyclin-dependent kinase 6	yes	yes	0.021728	56.258			18430	3175	2	0	12374000	0	0	0	4449400	0	0	0	4859400	0	0	0	4773300	0	0	0	0	0	0	0	6051000	0	0	0	0	0	0	0	0	11754000	0	0	0	0	0
GSSFEMTDDDSAIR	14	0	1529.63	H7BXY3;Q7L2E3-3;Q7L2E3;Q7L2E3-2	H7BXY3	196	209	DHX30	Putative ATP-dependent RNA helicase DHX30	yes	no	0.0017774	58.676			18431	1607	6	0	0	0	0	0	0	0	0	0	0	0	0	0	0	0	0	0	0	0	0	0	0	0	0	0	0	0	0	0	0	0	0	6338000	0	0	0
GSSGASVAAAAAAAVAVVESMVTATEVAPPPPPVEVPIR	39	0	3625.9	F5H2G1;F5GWX5;Q14839;Q14839-2;F5H6N4	F5H2G1	194	232	CHD4	Chromodomain-helicase-DNA-binding protein 4	yes	no	9.77e-06	29.86			18432	1128	9	0	0	0	0	0	0	0	0	0	0	0	0	9956100	0	0	0	16006000	0	0	0	6610400	0	0	0	14093000	0	0	0	13394000	0	0	0	13496000	0	0	0
GSSGASVAAAAAAAVAVVESMVTATEVAPPPPPVEVPIRK	40	1	3754	F5H2G1;F5GWX5;Q14839;Q14839-2;F5H6N4	F5H2G1	194	233	CHD4	Chromodomain-helicase-DNA-binding protein 4	yes	no	5.9997e-09	38.808			18433	1128	3	5036300	0	0	0	4942800	0	0	0	0	0	0	0	6736300	0	0	0	5317500	0	0	0	0	0	0	0	8010100	0	0	0	6986900	0	0	0	0	0	0	0
GSSGGSGAKPSDAASEAAR	19	1	1661.76	E7EUU4;E7EX73;G5E9S1;H7C044;E9PGM1;Q04637-3;Q04637;Q04637-5;E9PFM1;Q04637-6	E7EUU4	1057	1075	EIF4G1	Eukaryotic translation initiation factor 4 gamma 1	no	no	7.2612e-30	102.89			18434	889;1003;3224	8	31065000	0	0	0	25551000	0	0	0	17628000	0	0	0	25009000	0	0	0	22390000	0	0	0	19138000	0	0	0	15273000	0	0	0	19307000	0	0	0	26812000	0	0	0
GSSGGSGAKPSDAASEAARPATSTLNR	27	2	2502.21	E7EUU4;E7EX73;G5E9S1;H7C044;E9PGM1;Q04637-3;Q04637;Q04637-5;E9PFM1;Q04637-6	E7EUU4	1057	1083	EIF4G1	Eukaryotic translation initiation factor 4 gamma 1	no	no	1.1685e-210	163.74			18435	889;1003;3224	16	22569000	0	0	0	141990000	0	0	0	196660000	0	0	0	141690000	0	0	0	176720000	0	0	0	110490000	0	0	0	19467000	0	0	0	115720000	0	0	0	84273000	0	0	0
GSSGGYGSGGAALQPK	16	0	1392.66	Q8TF74	Q8TF74	69	84	WIPF2	WAS/WASL-interacting protein family member 2	yes	yes	0.0014742	53.237			18436	4278	4	0	4870500	0	0	0	0	0	0	0	4889400	0	0	0	6578800	0	0	0	6714700	0	0	0	0	0	0	0	0	0	0	0	0	0	0	0	6865600	0	0
GSSGPTQINQVVSHPNQPLTITAHDDR	27	0	2868.41	F5GYK2;Q9NRL3;F8VYA6	F5GYK2	514	540	STRN4	Striatin-4	yes	no	5.143e-07	46.678			18437	1156	8	16443000	0	0	0	0	0	0	0	0	0	0	0	11417000	0	0	0	27960000	0	0	0	16547000	0	0	0	14456000	0	0	0	19353000	0	0	0	15706000	0	0	0
GSSGSVVVDLLYWR	14	0	1536.79	Q9NQC3-2;F8W914	Q9NQC3-2	180	193	RTN4	Reticulon-4;Reticulon	yes	no	1.5934e-12	125.22			18438	5056	3	0	24890000	0	0	0	33483000	0	0	0	23592000	0	0	0	23254000	0	0	0	27923000	0	0	0	20653000	0	0	0	22042000	0	0	0	24265000	0	0	0	16321000	0	0
GSSGVGLTAAVLR	13	0	1186.67	P33993;F5H776;F5H4S2;A4D2A2	P33993	408	420	MCM7	DNA replication licensing factor MCM7	yes	no	0.0001082	117.28			18439	2644	8	114040000	13592000	0	0	101270000	8599900	0	0	117490000	7568400	0	0	108770000	8347600	0	0	0	5314600	0	0	0	0	0	0	0	0	0	0	0	8903000	0	0	113230000	0	0	0
GSSGVGLTAAVTTDQETGER	20	0	1934.92	P25205	P25205	372	391	MCM3	DNA replication licensing factor MCM3	yes	yes	1.5113e-58	144.27			18440	2535	29	72149000	0	0	0	77852000	0	0	0	47616000	0	0	0	42954000	0	0	0	64133000	0	0	0	46616000	0	0	0	34857000	0	0	0	31399000	0	0	0	72801000	0	0	0
GSSGVGLTAAVTTDQETGERR	21	1	2091.02	P25205	P25205	372	392	MCM3	DNA replication licensing factor MCM3	yes	yes	3.8061e-07	55.007			18441	2535	8	12012000	0	0	0	11749000	0	0	0	9305500	0	0	0	5506400	0	0	0	8092300	0	0	0	7143900	0	0	0	8668500	0	0	0	10215000	0	0	0	0	0	0	0
GSSLEIVSACR	11	0	1177.58	Q5T7N2	Q5T7N2	735	745	L1TD1	LINE-1 type transposase domain-containing protein 1	yes	yes	0.0027804	74.464			18442	3748	7	0	0	0	0	9822500	0	0	0	0	0	0	0	9741900	0	0	0	11308000	0	0	0	10402000	0	0	0	9992700	0	0	0	8068100	0	0	0	11055000	0	0	0
GSSLGAGNVADR	12	0	1102.54	Q8NB90;Q8NB90-2	Q8NB90	737	748	SPATA5	Spermatogenesis-associated protein 5	yes	no	0.0014718	76.228			18443	4175	8	11328000	0	0	0	10691000	0	0	0	9351400	0	0	0	8941200	0	0	0	7344300	0	0	0	7686900	0	0	0	7816500	0	0	0	8098600	0	0	0	8784500	0	0	0
GSSLHLHVSKPPR	13	1	1413.78	Q969V3-2;Q969V3	Q969V3-2	317	329	NCLN	Nicalin	yes	no	0.002292	50.222			18444	4404	2	1008500	0	0	0	0	6751100	0	0	0	7499800	0	0	0	6920300	0	0	0	5567300	0	0	0	0	0	0	0	6750300	0	0	0	6017100	0	0	0	1933500	0	0
GSSLKIEER	9	1	1017.55	E7EX44;Q05682-3;E7EUR9;Q05682-4;F5H1Z9;C9J813;Q05682-5;E9PGZ1	Q05682-5	380	388	CALD1		no	no	0.000429	113.71			18445	3236;3237;909	7	0	0	0	0	6023600	0	0	0	0	4117900	0	0	29820000	0	0	0	19733000	0	0	0	4142400	0	0	0	1763000	5901700	0	0	9272800	0	0	0	20075000	926110	0	0
GSSLLFRR	8	1	934.535	Q9NZJ7-2;Q9NZJ7;Q9NZJ7-3;H7C196	Q9NZJ7-2	355	362	MTCH1	Mitochondrial carrier homolog 1	yes	no	0.014087	51.854			18446	5218	1	0	0	0	0	0	0	0	0	0	0	0	0	0	0	0	0	0	0	0	0	0	0	0	0	0	0	0	0	0	0	0	0	0	0	0	0
GSSPGIQDTLEAEDGAFETDEAPEDR	26	0	2735.17	Q9UNX4	Q9UNX4	239	264	WDR3	WD repeat-containing protein 3	yes	yes	0.043757	23.394			18447	5446	1	0	0	0	0	0	0	0	0	0	0	0	0	0	0	0	0	0	0	0	0	0	0	0	0	0	0	0	0	0	0	0	0	0	0	0	0
GSSPLPTATTPKPLIPTEASIR	22	1	2233.23	B4DF47;Q9BUK6-7;Q9BUK6-3;Q9BUK6-2;Q9BUK6	B4DF47	141	162	MSTO1	Protein misato homolog 1	yes	no	0.00016745	40.012			18448	254	5	0	0	0	0	0	0	0	0	0	0	0	0	0	0	0	0	0	10234000	0	0	0	7651200	0	0	0	8620200	0	0	0	0	0	0	0	12214000	0	0
GSSQPNLSTSHSEQEYGK	18	0	1934.86	F6PQP6;E9PBC1;E7EMC3;I3L2B2;I3L0K8;O95208-2;E9PBC2;O95208;O95208-3	F6PQP6	171	188	EPN2	Epsin-2	yes	no	0.00098928	40.515			18449	792	1	0	0	0	0	0	0	0	0	0	0	0	0	0	1949700	0	0	0	5922800	0	0	0	0	0	0	0	4081500	0	0	0	2422400	0	0	0	3771300	0	0
GSSSANPVNSVR	12	0	1173.57	Q99661;Q99661-2;B7Z7M6;Q5JR89	Q99661	178	189	KIF2C	Kinesin-like protein KIF2C;Kinesin-like protein	yes	no	0.0017905	73.499			18450	4642	5	34144000	0	0	0	31464000	0	0	0	28061000	0	0	0	24474000	0	0	0	26600000	0	0	0	0	0	0	0	19137000	0	0	0	24057000	0	0	0	21674000	0	0	0
GSSSATSVSAVPADR	15	0	1390.67	O15231-4;O15231;O15231-3;H0Y704;F5GYY7;F8W8V7;B4E2L1;H7C3U6	O15231-4	313	327	ZNF185	Zinc finger protein 185	yes	no	0.023775	49.5			18451	1812	3	2583900	0	0	0	0	0	0	0	2564400	0	0	0	0	0	0	0	0	0	0	0	0	0	0	0	0	0	0	0	0	0	0	0	0	0	0	0
GSSSGGGYSSGSSSYGSGGR	20	0	1739.7	CON__P35908;P35908	P35908	525	544	KRT2	Keratin, type II cytoskeletal 2 epidermal	no	no	8.8765e-38	124.45		+	18452	688;2673	14	17586000	0	0	0	44886000	0	0	0	43804000	2931500	0	0	18055000	8050500	0	0	7514900	0	0	79133000	15535000	9819200	0	310990000	16974000	13841000	0	0	10746000	0	0	0	0	9323100	0	80393000
GSSSGGGYSSGSSSYGSGGRQSGSR	25	1	2254.94	CON__P35908;P35908	P35908	525	549	KRT2	Keratin, type II cytoskeletal 2 epidermal	no	no	1.4391e-05	43.888		+	18453	688;2673	1	0	0	0	0	0	0	0	0	2479000	0	0	0	0	0	0	0	0	0	0	0	0	0	0	0	0	0	0	0	0	0	0	0	0	0	0	0
GSSVDGSPLLLFLR	14	0	1459.8	Q86U38;A8MY76	Q86U38	311	324	NOP9	Nucleolar protein 9	yes	no	3.8249e-05	96.015			18454	3995	2	0	18015000	0	0	0	20613000	0	0	0	20700000	0	0	0	22044000	0	0	0	14878000	0	0	0	15868000	0	0	0	17382000	0	0	0	15880000	0	0	0	20661000	0	0
GSSYGVTSTESYKETLHK	18	1	1972.94	P98175-4;P98175-3;P98175-2;P98175	P98175-4	825	842	RBM10	RNA-binding protein 10	yes	no	0.0059912	30.945			18455	3168	2	7719300	0	0	0	8854900	0	0	0	6355300	0	0	0	0	0	0	0	0	0	0	0	0	0	0	0	0	0	0	0	0	0	0	0	0	0	0	0
GSSYSSIPK	9	0	924.455	Q14315;Q14315-2	Q14315	2622	2630	FLNC	Filamin-C	yes	no	0.0078927	83.313			18456	3435	6	44261000	0	0	0	35406000	0	0	0	29625000	0	0	0	94710000	0	0	0	87759000	0	0	0	75114000	0	0	4215400	51419000	0	0	0	0	0	0	0	67915000	0	0	0
GSTAPVGGGAFPTIVER	17	0	1614.84	B7Z254;Q15084;F8WA83;B5MCQ5;Q15084-2	B7Z254	390	406	PDIA6	Protein disulfide-isomerase A6	yes	no	1.2314e-09	104.17			18457	420	13	0	71388000	0	0	0	72758000	0	0	0	69916000	0	0	0	60532000	0	0	0	67689000	0	0	0	50625000	0	0	0	56678000	0	0	0	55215000	0	0	0	72299000	0	0
GSTAPVGGGAFPTIVEREPWDGR	23	1	2355.16	B7Z254;Q15084;F8WA83;B5MCQ5;Q15084-2	B7Z254	390	412	PDIA6	Protein disulfide-isomerase A6	yes	no	2.7036e-78	156.87			18458	420	16	0	68791000	0	0	0	71702000	0	0	0	83494000	0	0	0	61130000	0	0	0	51622000	0	0	0	50729000	0	0	0	44598000	0	0	0	59153000	0	0	0	61920000	0	0
GSTDDKGPVAGWINALEAYQK	21	1	2219.09	Q96KP4	Q96KP4	129	149	CNDP2	Cytosolic non-specific dipeptidase	yes	yes	1.1283e-38	90.22			18459	4542	12	0	92122000	0	0	0	70363000	0	0	0	56897000	0	0	0	79613000	0	0	0	80007000	0	0	0	76067000	0	0	0	54583000	0	0	0	97490000	0	0	0	60534000	0	0
GSTDNLMDDIER	12	0	1364.59	G5E9B2;P50990;B4DEM7;B4DQH4	G5E9B2	378	389	CCT8	T-complex protein 1 subunit theta	yes	no	3.4159e-33	198.25			18460	1461	37	6553900	187740000	0	0	0	211180000	0	0	0	209850000	0	0	0	245140000	0	0	0	240680000	0	0	0	164520000	7846300	0	0	146240000	0	0	0	154460000	0	0	0	222100000	0	0
GSTDNLMDDIERAVDDGVNTFK	22	1	2411.09	G5E9B2;P50990;B4DEM7;B4DQH4	G5E9B2	378	399	CCT8	T-complex protein 1 subunit theta	yes	no	2.5494e-10	71.527			18461	1461	16	0	42606000	0	0	0	47563000	0	0	0	12919000	0	0	0	53456000	0	0	0	34738000	0	0	0	48844000	0	0	0	11996000	0	0	0	49592000	0	0	0	34218000	0	0
GSTGFGQDSILSLPGNVGHQDVK	23	0	2312.14	C9JIF9;P13798	C9JIF9	539	561	APEH	Acylamino-acid-releasing enzyme	yes	no	0.0027512	26.21			18462	593	1	0	0	0	0	0	0	0	0	32123000	0	0	0	0	0	0	0	0	0	0	0	0	0	0	0	0	0	0	0	0	0	0	0	0	0	0	0
GSTHPQPGVSPPAAPAAPGPK	21	0	1919.99	O94925-3;O94925;O94925-2	O94925-3	86	106	GLS	Glutaminase kidney isoform, mitochondrial	yes	no	1.7612e-10	83.849			18463	2074	17	0	28367000	0	0	0	34589000	0	0	0	40000000	0	0	0	37433000	0	0	0	43123000	0	0	0	52228000	0	0	0	30575000	0	0	0	22047000	0	0	0	38459000	0	0
GSTIETEQKEDKGEDSEPVTSK	22	2	2393.11	Q8N8S7;H0YH67;Q8N8S7-2	Q8N8S7	462	483	ENAH	Protein enabled homolog	yes	no	1.9572e-17	92.098			18464	4163	25	44266000	40465000	0	0	64901000	15252000	0	0	110470000	35840000	0	0	85020000	7857700	0	0	77319000	9984700	0	0	106390000	11106000	0	0	79063000	42020000	0	0	79509000	24123000	8098500	0	78393000	13125000	5001600	0
GSTLDLSDLEAEK	13	0	1376.67	O00767	O00767	197	209	SCD	Acyl-CoA desaturase	yes	yes	0.0018073	69.01			18465	1741	4	0	0	0	0	0	5561200	22467000	0	0	3593400	4082900	0	0	0	37183000	0	0	3701400	46524000	0	0	0	7497500	0	0	0	0	0	0	0	28490000	0	0	0	46054000	0
GSTLDLSDLEAEKLVMFQR	19	1	2151.09	O00767	O00767	197	215	SCD	Acyl-CoA desaturase	yes	yes	3.7577e-17	98.796			18466	1741	21	0	28302000	91454000	0	0	38424000	98220000	0	0	18283000	180120000	0	0	0	188730000	0	0	18476000	167100000	0	0	19077000	208260000	0	0	0	253910000	0	0	0	277090000	0	0	10336000	234860000	0
GSTLEEVYGSVAK	13	0	1338.67	F5H1D6;E7ETS8;Q07864;F5H7H6;E7ENR1	F5H1D6	969	981	POLE	DNA polymerase;DNA polymerase epsilon catalytic subunit A	yes	no	0.053903	40.589			18467	877	1	0	0	0	0	0	0	0	0	0	0	0	0	0	0	0	0	0	0	0	0	0	0	0	0	0	0	0	0	0	0	0	0	0	0	0	0
GSTNLGVNQAGFTLHSAIYAARPDVK	26	1	2686.38	E7EV99;E7ENY0;P35611-2;A2A3N8;P35611;P35611-3;Q86XM2;Q96D30;D6RF25	E7EV99	210	235	ADD1	Alpha-adducin	yes	no	2.0598e-05	38.386			18468	17	2	4601200	0	0	0	6813900	7818000	0	0	0	5239700	0	0	0	0	0	0	0	0	0	0	0	0	0	0	0	0	0	0	0	0	0	0	0	0	0	0
GSTPEAAAQVVQWVSFADSDIVPPASTWVFPTLGIMHHNK	40	0	4290.12	P26641;B4DTG2	P26641	86	125	EEF1G	Elongation factor 1-gamma	yes	no	4.2818e-13	47.251			18469	2557	7	0	60949000	0	0	0	70458000	0	0	0	81004000	0	0	0	109800000	0	0	0	66398000	0	0	0	73247000	0	0	0	86600000	0	0	0	64141000	0	0	0	23493000	0	0
GSTPYGGVKLEDLIVK	16	1	1674.92	P24752;H0YEL7	P24752	166	181	ACAT1	Acetyl-CoA acetyltransferase, mitochondrial	yes	no	0.00054994	48.899			18470	2528	7	0	13335000	0	0	0	8795200	0	0	0	11080000	0	0	0	9950800	0	0	0	9523800	0	0	0	12543000	0	0	0	15008000	0	0	0	11893000	0	0	0	0	0	0
GSTPYGGVKLEDLIVKDGLTDVYNK	25	2	2680.4	P24752;H0YEL7	P24752	166	190	ACAT1	Acetyl-CoA acetyltransferase, mitochondrial	yes	no	3.273e-06	49.25			18471	2528	5	0	0	0	0	0	0	0	0	0	18087000	0	0	0	0	0	0	0	0	0	0	0	19715000	0	0	0	18667000	0	0	0	18842000	0	0	0	0	0	0
GSTPYKGDDEGIFISR	16	1	1740.83	Q14160;Q14160-3;Q14160-2;E7EMI2;H0YDF9	Q14160	747	762	SCRIB	Protein scribble homolog	yes	no	0.00053623	41.088			18472	3417	2	0	0	0	0	0	0	0	0	9908800	0	0	0	0	0	0	0	7407800	0	0	0	0	0	0	0	6630600	0	0	0	0	0	0	0	0	0	0	0
GSTPYSQDSAYSSSTTSTSFKPR	23	1	2441.1	O15047	O15047	277	299	SETD1A	Histone-lysine N-methyltransferase SETD1A	yes	yes	0.037457	27.081			18473	1791	1	0	0	0	0	0	0	0	0	0	0	0	0	0	0	0	0	0	0	0	0	0	0	0	0	0	0	0	0	0	0	0	0	0	0	0	0
GSVAGGAVYLVYDQELLGPSDK	22	0	2237.12	Q5XKP0	Q5XKP0	15	36	QIL1	Protein QIL1	yes	yes	1.0045e-08	63.869			18474	3801	11	0	0	0	151710000	0	0	0	95111000	0	0	0	213850000	0	0	0	171300000	0	0	0	251940000	0	0	0	111090000	0	0	0	77357000	0	0	0	91617000	0	0	0	195580000
GSVDSNWIVGATLEK	15	0	1574.79	O96008	O96008	316	330	TOMM40	Mitochondrial import receptor subunit TOM40 homolog	yes	yes	0.00038263	87.001			18475	2154	8	0	23404000	5993400	0	0	20787000	0	0	0	17962000	17051000	0	0	16973000	0	0	0	23014000	0	0	0	3456100	0	0	0	21432000	7975200	0	0	23969000	8172300	0	0	23371000	11752000	0
GSVEEDILER	10	0	1145.56	O14646-2;O14646	O14646-2	916	925	CHD1	Chromodomain-helicase-DNA-binding protein 1	yes	no	0.00083696	96.331			18476	1755	5	9510700	0	0	0	8618400	0	0	0	7621900	0	0	0	5913300	0	0	0	11576000	0	0	0	8452700	0	0	0	6723400	0	0	0	0	0	0	0	0	0	0	0
GSVGAVPSGTSPGGVATTAAAGSR	24	0	2014.01	Q6ZNB6-2;Q6ZNB6	Q6ZNB6-2	40	63	NFXL1	NF-X1-type zinc finger protein NFXL1	yes	no	0.0091188	26.729			18477	3914	1	6815900	0	0	0	5590700	0	0	0	6714600	0	0	0	3219500	0	0	0	0	0	0	0	0	0	0	0	0	0	0	0	3110400	0	0	0	0	0	0	0
GSVHFGLVR	9	0	970.535	Q9C0C9	Q9C0C9	72	80	UBE2O	E2/E3 hybrid ubiquitin-protein ligase UBE2O	yes	yes	0.0063424	50.805			18478	4843	8	0	0	0	0	3931400	0	0	0	4181600	0	0	0	3856800	0	0	0	0	0	0	0	0	0	0	0	0	0	0	0	0	0	0	0	3265800	0	0	0
GSVISPTELEAPILVPHTAQR	21	0	2214.2	B4DS44;B4DNI9;Q8N1B4	B4DS44	329	349	VPS52	Vacuolar protein sorting-associated protein 52 homolog	yes	no	0.00010302	29.476			18479	310	1	3881300	0	0	0	0	0	0	0	4555100	0	0	0	0	0	0	0	0	0	0	0	0	0	0	0	0	0	0	0	0	0	0	0	0	0	0	0
GSVLEPEGTVEIK	13	0	1356.71	Q13085;Q13085-4;Q13085-3;Q13085-2;F8W6G0	Q13085	2115	2127	ACACA	Acetyl-CoA carboxylase 1;Biotin carboxylase	yes	no	0.00063665	105.4			18480	3316	3	18957000	0	0	0	19681000	0	0	0	19186000	0	0	0	12250000	0	0	0	15712000	0	0	0	14720000	0	0	0	13411000	0	0	0	11420000	0	0	0	16566000	0	0	0
GSVLEPEGTVEIKFR	15	1	1659.88	Q13085;Q13085-4;Q13085-3;Q13085-2;F8W6G0	Q13085	2115	2129	ACACA	Acetyl-CoA carboxylase 1;Biotin carboxylase	yes	no	0.0026479	46.408			18481	3316	1	0	0	0	0	0	0	0	0	0	0	0	0	0	0	0	0	0	0	0	0	0	0	0	0	0	0	0	0	0	0	0	0	0	0	0	0
GSVPLGLATVLQDLLR	16	0	1650.97	Q8WUX9;E5RJI3;E5RIU9;B4DKJ6	Q8WUX9	85	100	CHMP7	Charged multivesicular body protein 7	yes	no	0.023172	41.052			18482	4297	1	0	0	0	0	0	2881600	0	0	0	0	0	0	0	0	0	0	0	0	0	0	0	2766500	0	0	0	2355600	0	0	0	0	0	0	0	0	0	0
GSVPPPLDQYVK	12	0	1298.69	O96005;F5H8J3;B4DDS3	O96005	256	267	CLPTM1	Cleft lip and palate transmembrane protein 1	yes	no	0.030366	37.696			18483	2152	1	5212500	0	0	0	5097800	0	0	0	0	0	0	0	0	0	0	0	0	0	0	0	2752000	0	0	0	4712100	0	0	0	3877000	0	0	0	0	0	0	0
GSVSNQQFAGGCAK	14	0	1409.64	Q9H9Z2	Q9H9Z2	2	15	LIN28A	Protein lin-28 homolog A	yes	yes	4.1413e-60	205.53			18484	4984	9	0	0	115290000	0	0	0	109520000	0	0	0	103920000	0	0	0	124260000	0	0	0	108490000	0	0	0	93008000	0	0	0	95785000	0	0	0	124000000	0	0	0	119690000	0
GSVTLSEIR	9	0	960.524	Q9NQW6-2;Q9NQW6;H7C1K5;H7C1C2	Q9NQW6-2	765	773	ANLN	Actin-binding protein anillin	yes	no	0.034349	61.962			18485	5064	2	6034000	0	0	0	6105900	0	0	0	0	0	0	0	3790000	0	0	0	4253400	0	0	0	0	0	0	0	3974400	0	0	0	0	0	0	0	0	0	0	0
GSVVNVNPTNTR	12	0	1256.65	G5E948;G3XAA2;H7C360;E7EN19;O95819;E7ENQ1;E7ESS2;C9J840;E7EX83;H7C0P6;O95819-2;O95819-3;O95819-4;O95819-5;Q8N4C8-2;Q8N4C8-3;Q8N4C8;Q8N4C8-5;Q8N4C8-4	O95819-2	871	882	MAP4K4;MINK1	Mitogen-activated protein kinase kinase kinase kinase 4;Misshapen-like kinase 1	no	no	0.00087256	81.95			18486	1458;2141;4138	1	0	0	0	0	0	0	0	0	0	0	0	0	0	0	0	0	0	0	0	0	0	0	0	0	1977100	0	0	0	3517700	0	0	0	5381400	0	0	0
GSVVNVNPTNTRPQSDTPEIR	21	1	2280.15	G5E948;G3XAA2;H7C360;E7EN19;O95819;E7ENQ1;E7ESS2;C9J840;E7EX83;H7C0P6;O95819-2;O95819-3;O95819-4;O95819-5	O95819-2	871	891	MAP4K4	Mitogen-activated protein kinase kinase kinase kinase 4	no	no	2.7129e-05	53.453			18487	1458;2141	5	0	0	0	0	7126600	0	0	0	7611400	0	0	0	0	0	0	0	0	0	0	0	0	0	0	0	8787000	0	0	0	0	0	0	0	15160000	0	0	0
GSVVNVNPTNTRPQSDTPEIRK	22	2	2408.24	G5E948;G3XAA2;H7C360;E7EN19;O95819;E7ENQ1;E7ESS2;C9J840;E7EX83;H7C0P6;O95819-2;O95819-3;O95819-4;O95819-5	O95819-2	871	892	MAP4K4	Mitogen-activated protein kinase kinase kinase kinase 4	no	no	2.1872e-05	41.257			18488	1458;2141	3	0	0	0	0	12464000	0	0	0	3855000	0	0	0	0	0	0	0	9235000	0	0	0	0	0	0	0	6041100	0	0	0	6570200	0	0	0	0	0	0	0
GSWDDLVEGHNELSVSTLTADKR	23	1	2528.21	Q8N3C0	Q8N3C0	2044	2066	ASCC3	Activating signal cointegrator 1 complex subunit 3	yes	yes	0.021685	19.044			18489	4131	1	5972800	0	0	0	0	0	0	0	0	0	0	0	0	0	0	0	0	0	0	0	0	0	0	0	0	0	0	0	0	0	0	0	0	0	0	0
GSYFGTENLK	10	0	1114.53	Q9UBU9;E9PIN3	Q9UBU9	375	384	NXF1	Nuclear RNA export factor 1	yes	no	0.021576	56.378			18490	5298	2	0	6593300	0	0	0	0	0	0	0	0	0	0	0	0	0	0	0	0	0	0	0	3264400	0	0	0	0	0	0	0	0	0	0	0	10681000	0	0
GSYGDLGGPIITTQVTIPK	19	0	1916.03	P61978;P61978-2;B4DFF1;Q5T6W5;P61978-3;Q5T6W2	Q5T6W5	343	361	HNRNPK	Heterogeneous nuclear ribonucleoprotein K	no	no	0.00011214	78.809			18491	3046;3045	16	0	1543100000	0	0	0	1255900000	0	0	0	1336900000	0	0	0	1321200000	0	0	0	1415000000	0	0	0	1638200000	0	0	0	1336300000	0	0	0	1468100000	0	0	0	1390700000	0	86581000
GSYGDLGGPIITTQVTIPKDLAGSIIGK	28	1	2770.51	P61978;P61978-2;B4DFF1;Q5T6W5;P61978-3	Q5T6W5	343	370	HNRNPK	Heterogeneous nuclear ribonucleoprotein K	no	no	2.5779e-16	66.972			18492	3046;3045	8	0	29023000	0	0	0	0	0	0	0	25730000	0	0	0	39816000	0	0	0	31114000	0	0	0	29859000	0	0	0	32548000	0	0	0	31178000	0	0	0	26893000	0	0
GSYGDLGGPIITTQVTIPKDLAGSIIGKGGQR	32	2	3168.71	P61978;P61978-2;B4DFF1;Q5T6W5;P61978-3	Q5T6W5	343	374	HNRNPK	Heterogeneous nuclear ribonucleoprotein K	no	no	3.3266e-82	113.47			18493	3046;3045	3	0	23010000	0	0	0	24702000	0	0	0	27874000	0	0	0	35724000	0	0	0	0	0	0	0	23726000	0	0	0	0	0	0	0	0	0	0	0	0	0	0
GSYGLDLEAVR	11	0	1178.59	O15357	O15357	188	198	INPPL1	Phosphatidylinositol 3,4,5-trisphosphate 5-phosphatase 2	yes	yes	0.068257	43.282			18494	1824	1	0	0	0	0	0	0	0	0	0	0	0	0	0	0	0	0	0	0	0	0	0	0	0	0	0	0	0	0	0	0	0	0	0	0	0	0
GSYGSGGSSYGSGGGSYGSGGGGGGHGSYGSGSSSGGYR	39	0	3311.3	P04264;CON__P04264	P04264	550	588	KRT1	Keratin, type II cytoskeletal 1	yes	no	2.6082e-99	105.14		+	18495	2197	2	0	0	0	0	6722300	0	0	0	0	0	0	0	0	0	0	0	0	0	0	0	0	0	223510000	152110000	0	0	20442000	0	0	0	24309000	0	0	0	28247000	134150000
GSYHLDWDKMDDPNFIPFGGDTK	23	1	2654.17	Q9Y6A5;H0Y8F2	Q9Y6A5	401	423	TACC3	Transforming acidic coiled-coil-containing protein 3	yes	no	0.0003935	32.337			18496	5611	2	0	0	0	0	8054300	0	0	0	9218800	0	0	0	0	0	0	0	0	0	0	0	0	0	0	0	11539000	0	0	0	0	0	0	0	0	0	0	0
GSYLTHEASGLDEQGEAR	18	0	1918.87	Q8NFZ8	Q8NFZ8	353	370	CADM4	Cell adhesion molecule 4	yes	yes	4.6467e-05	66.673			18497	4222	6	0	0	0	0	0	0	0	0	0	0	0	0	0	2791400	0	0	0	5513300	0	0	0	0	0	0	0	3768100	0	0	0	5702600	0	0	0	0	0	0
GSYNDFSFVTHTNR	14	0	1643.73	H0Y7P7;Q9UG56-2;Q9UG56	H0Y7P7	300	313	PISD	Phosphatidylserine decarboxylase proenzyme;Phosphatidylserine decarboxylase alpha chain;Phosphatidylserine decarboxylase beta chain	yes	no	0.032935	27.029			18498	1512	2	0	0	7643100	0	0	0	17805000	0	0	0	10606000	0	0	0	11729000	0	0	0	0	0	0	0	13413000	0	0	0	9012100	0	0	0	0	0	0	0	0	0
GSYSLSHVYTPNDVR	15	0	1693.81	P07686;Q5URX0	P07686	258	272	HEXB	Beta-hexosaminidase subunit beta;Beta-hexosaminidase subunit beta chain B;Beta-hexosaminidase subunit beta chain A	yes	no	1.0005e-05	63.134			18499	2246	0	0	0	0	0	0	0	8047700	0	0	0	60303000	0	0	0	54170000	0	0	0	67491000	0	0	0	64663000	0	0	0	0	0	0	0	42074000	0	0	0	60614000	0
GSYSYVAAGSSGNDYDLMAQPITPGPSIPGAPQPIPR	37	0	3730.79	F6S0T5;O60341;O60341-2	F6S0T5	783	819	KDM1A	Lysine-specific histone demethylase 1A	yes	no	2.7897e-13	48.085			18500	1318	8	80388000	0	0	0	22377000	0	0	0	62019000	0	0	0	20292000	0	0	0	0	0	0	0	29910000	0	0	0	29227000	0	0	0	0	0	0	0	30634000	0	0	0
GSYVSIHSSGFR	12	0	1295.63	F8VQ10;Q13838;Q13838-2;Q5STU3;F6WLT2;F8VZL8;F6UN21;F6TRA5;F6S4E6;F6R6M7;F6V772;F6QYI9;F6QWI5;F6U6E2;F6S2B7;E7EMX2;F6SXL5;O00148;Q8N5M0;B1Q2N1	F8VQ10	37	48	DDX39B;DDX39A	Spliceosome RNA helicase DDX39B;ATP-dependent RNA helicase DDX39A	no	no	1.0018e-09	123.67			18501	1329;1690	23	0	56300000	0	0	0	51003000	0	0	0	58241000	0	0	0	55344000	0	0	0	41446000	0	0	0	30511000	0	0	0	50709000	0	0	0	53591000	0	0	0	63085000	0	0
GSYVSIHSSGFRDFLLKPELLR	22	2	2520.35	F8VQ10;Q13838;Q13838-2;Q5STU3;F6WLT2;F8VZL8;F6UN21;F6TRA5;F6S4E6;F6R6M7;F6V772;F6QYI9;F6QWI5;F6U6E2;F6S2B7;E7EMX2;F6SXL5;O00148;Q8N5M0;B1Q2N1	F8VQ10	37	58	DDX39B;DDX39A	Spliceosome RNA helicase DDX39B;ATP-dependent RNA helicase DDX39A	no	no	3.348e-40	88.872			18502	1329;1690	14	0	275380000	0	0	0	355260000	0	0	0	267080000	0	0	0	309450000	0	0	0	215750000	0	0	0	255670000	0	0	0	235680000	0	0	0	222730000	0	0	0	204390000	0	0
GTAAEMVAVK	10	0	975.506	Q8WVM8;B7Z738;B7Z594;B7Z4U7;B7Z5N7;H0YJY1;G3V5E2	Q8WVM8	215	224	SCFD1	Sec1 family domain-containing protein 1	yes	no	0.0038845	77.732			18503	4308	5	0	2944300	0	0	0	8631200	0	0	0	4070900	0	0	0	0	0	0	0	0	0	0	0	0	0	0	0	6297000	0	0	0	0	0	0	0	0	0	0
GTAAFSPSHPLLPLR	15	0	1562.86	Q5T5Y3-2;Q5T5Y3;Q5T5Y3-3	Q5T5Y3-2	133	147	CAMSAP1	Calmodulin-regulated spectrin-associated protein 1	yes	no	0.037916	34.432			18504	3745	1	0	0	0	0	0	0	0	0	4597900	0	0	0	0	0	0	0	0	0	0	0	0	0	0	0	0	0	0	0	0	0	0	0	0	0	0	0
GTAAILEYLR	10	0	1105.61	Q9H9A6	Q9H9A6	588	597	LRRC40	Leucine-rich repeat-containing protein 40	yes	yes	1.7045e-07	110.87			18505	4972	1	0	0	0	0	0	9500200	0	0	0	9616900	0	0	0	0	0	0	0	0	0	0	0	0	0	0	0	0	0	0	0	0	0	0	0	0	0	0
GTADAFIVR	9	0	948.503	P11717	P11717	1031	1039	IGF2R	Cation-independent mannose-6-phosphate receptor	yes	yes	0.0010038	140.98			18506	2339	6	19696000	0	0	0	19538000	0	0	0	15349000	0	0	0	12943000	0	0	0	13526000	0	0	0	0	0	0	0	0	0	0	0	15868000	0	0	0	14813000	0	0	0
GTADVTHDLQEMKEESR	17	1	1944.88	F8WC15;P11166;G8JLF4;C9JIM8	F8WC15	175	191	SLC2A1	Solute carrier family 2, facilitated glucose transporter member 1	yes	no	7.1533e-56	179.14			18507	1399	45	65305000	44906000	0	0	41745000	51682000	0	0	63626000	59974000	0	0	45978000	78222000	0	0	67698000	62340000	0	0	36573000	48308000	0	0	18174000	39328000	0	0	57249000	56650000	0	0	55730000	75684000	0	0
GTAFGGWK	8	0	822.402	P11766	P11766	316	323	ADH5	Alcohol dehydrogenase class-3	yes	yes	0.025163	74.415			18508	2340	9	0	3249200	275700000	0	0	0	276730000	0	0	0	238960000	0	0	0	277190000	0	0	0	246980000	0	0	0	275220000	0	0	0	148880000	0	0	0	276920000	0	0	0	275060000	0
GTAFVTLLNGEQAEAAINAFHQSR	24	0	2544.27	E9PAU2;Q8IY67-2;Q8IY67	E9PAU2	111	134	RAVER1	Ribonucleoprotein PTB-binding 1	yes	no	1.004e-30	73.831			18509	915	11	18345000	0	0	0	16898000	0	0	0	26287000	0	0	0	12852000	0	0	0	18830000	0	0	0	0	0	0	0	22241000	0	0	0	40479000	0	0	0	22496000	0	0	0
GTAGAIQEGSITR	13	0	1259.65	E7EVK1;O75376-2;O75376	E7EVK1	1041	1053	NCOR1	Nuclear receptor corepressor 1	yes	no	0.0013173	65.5			18510	897	4	0	0	0	0	0	0	0	0	0	0	0	0	0	0	0	0	0	0	0	0	0	0	0	0	0	0	0	0	0	0	0	0	4575700	0	0	0
GTAGLLEQWLKR	12	1	1370.77	E7EMP6;Q96FZ2	E7EMP6	287	298	HMCES	Embryonic stem cell-specific 5-hydroxymethylcytosine-binding protein	yes	no	1.3149e-05	94.616			18511	800	3	0	2869700	0	0	0	0	0	0	0	0	0	0	0	0	0	0	0	0	0	0	0	0	0	0	0	2835600	0	0	0	3049000	0	0	0	0	0	0
GTALGSVPGGSITK	14	0	1243.68	C9J7T7;C9JE98;C9J239;C9J0Q5;C9JJF6;C9JFD3;Q9Y618-5;Q9Y618-4;Q9Y618-3;Q9Y618;C9JQE8	C9J7T7	758	771	NCOR2	Nuclear receptor corepressor 2	yes	no	0.026794	38.402			18512	537	4	21910000	0	0	0	17950000	0	0	0	17997000	0	0	0	0	0	0	0	0	0	0	0	0	0	0	0	17979000	0	0	0	0	0	0	0	20726000	0	0	0
GTALVLAR	8	0	799.492	Q9Y5L0-3;Q9Y5L0;C9J7E5;Q9Y5L0-1;E9PFH4	Q9Y5L0-3	564	571	TNPO3	Transportin-3	yes	no	0.0084109	104.11			18513	5579	8	20957000	0	0	0	16080000	0	0	0	13960000	0	0	0	15001000	0	0	0	14274000	0	0	0	2106100	0	0	0	17504000	0	0	0	19046000	0	0	0	20857000	0	0	0
GTAPSDNRVTSFR	13	1	1406.69	Q9UNZ2;Q9UNZ2-5;F2Z2K0;Q9UNZ2-4	Q9UNZ2	64	76	NSFL1C	NSFL1 cofactor p47	yes	no	1.5727e-14	138.24			18514	5448	9	0	11733000	0	0	0	0	0	0	0	11219000	0	0	0	9602400	0	0	0	12970000	0	0	0	10074000	0	0	0	7906700	0	0	0	9491600	0	0	0	10977000	0	0
GTATFDGTAIANAVVK	16	0	1534.8	P52701;B4DF41;F5H2F9;F5H3S1	P52701	1218	1233	MSH6	DNA mismatch repair protein Msh6	yes	no	1.1456e-11	99.215			18515	2911	13	43145000	0	0	0	45547000	0	0	0	31129000	0	0	0	27105000	0	0	0	33108000	0	0	0	24297000	0	0	0	27470000	0	0	0	24983000	2910200	0	0	27089000	0	0	0
GTAVVNGEFK	10	0	1020.52	E9PH29;P30048	E9PH29	56	65	PRDX3	Thioredoxin-dependent peroxide reductase, mitochondrial	yes	no	5.1874e-05	141.2			18516	1013	16	0	0	118960000	64993000	0	0	115140000	78498000	0	0	101800000	56721000	0	0	72056000	101900000	0	0	111980000	86276000	0	0	96337000	88222000	0	0	37489000	152500000	0	0	34609000	212160000	0	0	53339000	220280000
GTAVVNGEFKDLSLDDFK	18	1	1953.97	E9PH29;P30048	E9PH29	56	73	PRDX3	Thioredoxin-dependent peroxide reductase, mitochondrial	yes	no	1.3226e-13	65.105			18517	1013	2	0	0	0	21467000	0	0	0	0	0	0	0	0	0	0	0	71950000	0	0	0	0	0	0	13599000	0	0	0	0	0	0	0	0	66052000	0	0	0	61945000
GTAVVNGEFKDLSLDDFKGK	20	2	2139.08	E9PH29;P30048	E9PH29	56	75	PRDX3	Thioredoxin-dependent peroxide reductase, mitochondrial	yes	no	2.2314e-45	130.85			18518	1013	47	0	0	287130000	125910000	0	0	200910000	389030000	0	0	176570000	314790000	0	0	187240000	691540000	0	2869700	164620000	530980000	0	0	167210000	630670000	0	0	95583000	957780000	0	0	66652000	978930000	0	0	132720000	845590000
GTAVVPFR	8	0	845.476	O75362;A2A326	O75362	42	49	ZNF217	Zinc finger protein 217	yes	no	0.021305	85.359			18519	1987	2	3376300	0	0	0	0	0	0	0	2925200	0	0	0	0	0	0	0	0	0	0	0	0	0	0	0	4045000	0	0	0	3970000	0	0	0	3084700	0	0	0
GTAYTFFTPGNLK	13	0	1415.71	H3BLZ8;Q59F66;Q92841;Q92841-1;Q92841-3;C9JMU5;Q92841-2	H3BLZ8	516	528	DDX17	Probable ATP-dependent RNA helicase DDX17	yes	no	1.0882e-12	166.66			18520	1562	28	33537000	45494000	0	0	38307000	41596000	0	0	32242000	38601000	0	0	39172000	35175000	0	0	38742000	25418000	0	0	34048000	27706000	0	0	30484000	45429000	0	0	23286000	46168000	0	0	25882000	46542000	0	0
GTAYVVYEDIFDAK	14	0	1589.76	Q9Y3B4	Q9Y3B4	58	71	SF3B6	Splicing factor 3B subunit 6	yes	yes	1.3389e-12	125.54			18521	5519	18	0	0	0	543950000	0	0	0	324510000	0	0	0	1746700000	0	0	0	1097700000	0	0	0	1128600000	0	0	0	607480000	0	0	0	273070000	0	0	0	405310000	0	0	0	1295600000
GTDDFDFAGSFQGPR	15	0	1615.69	Q03701;F5H3Y6	Q03701	950	964	CEBPZ	CCAAT/enhancer-binding protein zeta	yes	no	0.00014591	97.734			18522	3220	7	9547900	0	0	0	10200000	0	0	0	9928600	0	0	0	6847000	0	0	0	8588400	0	0	0	7259600	0	0	0	9433500	0	0	0	10382000	0	0	0	8307700	0	0	0
GTDDSPKDSQEDLQER	16	1	1818.79	Q5H9L2;Q969E4	Q5H9L2	123	138	TCEAL5;TCEAL3	Transcription elongation factor A protein-like 5;Transcription elongation factor A protein-like 3	no	no	0.00053176	49.595			18523	3689	1	0	0	18147000	0	0	0	19299000	0	0	0	20079000	0	0	0	23205000	0	0	0	20761000	0	0	0	26938000	0	0	0	24903000	0	0	0	17486000	0	0	0	37521000	0
GTDLEALLAIGK	12	0	1199.68	A2RRP1-2;A2RRP1	A2RRP1-2	609	620	NBAS	Neuroblastoma-amplified sequence	yes	no	0.011367	53.756			18524	23	1	0	0	0	0	0	0	0	0	0	0	0	0	0	0	0	0	0	0	0	0	0	0	0	0	0	0	0	0	0	0	0	0	0	0	0	0
GTDLTDEQIR	10	0	1146.55	Q8IXT5;B9ZVT1	Q8IXT5	306	315	RBM12B	RNA-binding protein 12B	yes	no	0.00012382	110.41			18525	4082	7	17777000	0	0	0	15430000	0	0	0	11454000	0	0	0	17826000	0	0	0	12127000	2679000	0	0	10551000	0	0	0	11701000	1776500	0	0	13659000	0	0	0	12052000	0	0	0
GTDLWLGVDALGLNIYEKDDKLTPK	25	2	2773.45	P15311;E7EQR4	P15311	213	237	EZR	Ezrin	yes	no	4.0647e-62	125.78			18526	2399	23	0	25886000	0	0	46257000	0	0	0	54554000	100670000	0	0	225770000	0	0	0	95524000	0	0	0	343230000	0	0	0	74500000	191860000	0	0	250530000	0	0	0	34516000	0	0	0
GTDMAFLK	8	0	881.432	H7C0M7;Q9NRN9;B8ZZE3;B8ZZC8	H7C0M7	47	54	METTL5	Methyltransferase-like protein 5	yes	no	0.043917	43.214			18527	1632	1	0	0	0	0	0	0	9232400	0	0	0	0	0	0	0	0	0	0	0	0	0	0	0	0	0	0	0	0	0	0	0	0	0	0	0	0	0
GTDNEVAALQPPVVQLHDSNPYPR	24	0	2616.29	F8WDA7;F5GZA2;P39060-2;P39060-1;P39060;H7BXV5	F8WDA7	1082	1105	COL18A1	Collagen alpha-1(XVIII) chain;Endostatin	yes	no	2.5633e-39	104.41			18528	1168	17	48153000	0	0	0	0	0	0	0	46580000	0	0	0	46610000	0	0	0	35807000	0	0	0	47852000	0	0	0	52642000	0	0	0	40789000	0	0	0	67184000	0	0	0
GTDRLDLPVTTR	12	1	1342.72	Q5VY93;Q92974-3;Q92974-2;Q92974	Q5VY93	906	917	ARHGEF2	Rho guanine nucleotide exchange factor 2	yes	no	0.0011326	64.945			18529	3791	5	14368000	0	0	0	12725000	0	0	0	13417000	0	0	0	12513000	0	0	0	18483000	0	0	0	9373800	0	0	0	10497000	0	0	0	12610000	0	0	0	14601000	0	0	0
GTDSQAMEEEKPEGHV	16	1	1742.74	Q13451;B7Z8G2;B7Z7Z8	Q13451	442	457	FKBP5	Peptidyl-prolyl cis-trans isomerase FKBP5;Peptidyl-prolyl cis-trans isomerase FKBP5, N-terminally processed	yes	no	0.00014051	62.68			18530	3358	5	0	0	0	0	0	8259200	0	0	0	14742000	0	0	0	19326000	0	0	0	5968500	0	0	0	14289000	0	0	0	0	0	0	0	3562800	0	0	0	0	0	0
GTDTQTPAVLSPSK	14	0	1400.71	P46087;Q3KQS4;P46087-2	P46087	722	735	NOP2	Probable 28S rRNA (cytosine(4447)-C(5))-methyltransferase	yes	no	0.011832	62.633			18531	2762	1	0	0	0	0	0	0	0	0	0	0	0	0	0	0	0	0	0	0	0	0	0	0	0	0	0	0	0	0	0	0	0	0	0	0	0	0
GTDTVAGLALIK	12	0	1157.67	P43490	P43490	217	228	NAMPT	Nicotinamide phosphoribosyltransferase	yes	yes	0.00087256	81.95			18532	2753	2	0	0	0	0	0	0	0	0	0	0	0	0	0	0	0	0	0	0	0	0	0	0	0	0	0	18082000	0	0	0	20554000	0	0	0	0	0	0
GTDTVAGLALIKK	13	1	1285.76	P43490	P43490	217	229	NAMPT	Nicotinamide phosphoribosyltransferase	yes	yes	0.00043975	63.727			18533	2753	4	0	10112000	0	0	0	8193100	0	0	0	0	0	0	0	9106100	0	0	0	8994000	0	0	0	9126500	0	0	0	0	0	0	0	10565000	0	0	0	9970300	0	0
GTDVASFVK	9	0	922.476	P52564;P52564-2	P52564	321	329	MAP2K6	Dual specificity mitogen-activated protein kinase kinase 6	yes	no	1.3582e-05	105.14			18534	2906	4	0	7923700	0	0	0	7687800	0	0	0	2661100	0	0	0	0	0	0	0	6884600	0	0	0	6115400	0	0	0	0	0	0	0	0	0	0	0	2363600	0	0
GTDVNVFNTILTTR	14	0	1549.81	P04083	P04083	215	228	ANXA1	Annexin A1	yes	yes	2.582e-41	184.44			18535	2194	18	0	178510000	0	0	0	138250000	0	0	0	138150000	27315000	0	0	283310000	47829000	0	0	307680000	45625000	0	0	278170000	30686000	86914000	0	68128000	513230000	0	0	94897000	368240000	0	0	144970000	246230000	0
GTDYQLSK	8	0	910.44	P54577	P54577	120	127	YARS	Tyrosine--tRNA ligase, cytoplasmic;Tyrosine--tRNA ligase, cytoplasmic, N-terminally processed	yes	yes	0.007293	113.89			18536	2948	3	0	38900000	0	18734000	0	0	0	7305400	0	0	0	13550000	0	13683000	0	13792000	0	0	0	10582000	0	0	0	10231000	0	0	0	0	0	0	0	0	0	37022000	0	0
GTEAGQVGEPGIPTGEAGPSCSSASDKLPR	30	1	2911.36	O15355;F5H7G7	O15355	221	250	PPM1G	Protein phosphatase 1G	yes	no	6.3931e-16	63.323			18537	1823	12	0	20751000	0	0	0	23859000	0	0	0	22527000	0	0	0	0	0	0	0	23474000	0	0	0	18475000	0	0	0	19133000	0	0	0	19433000	0	0	0	16908000	0	0
GTEAPAVVTEEEDDDEETAPPVIAPRPDHTK	31	1	3314.54	Q13177	Q13177	161	191	PAK2	Serine/threonine-protein kinase PAK 2;PAK-2p27;PAK-2p34	yes	yes	6.4478e-70	104.51			18538	3330	14	0	32741000	0	0	0	42291000	0	0	0	45862000	0	0	0	39669000	0	0	0	39100000	0	0	0	78836000	0	0	0	26201000	0	0	0	54930000	0	0	0	34328000	0	0
GTEASSGTEAATGLEGEEK	19	0	1822.81	Q8IY81	Q8IY81	594	612	FTSJ3	pre-rRNA processing protein FTSJ3	yes	yes	5.526e-11	89.629			18539	4089	4	0	0	0	0	3876000	0	0	0	3431800	0	0	0	7238000	0	0	0	3413700	0	0	0	6907400	0	0	0	4047500	0	0	0	4329000	0	0	0	4390100	0	0	0
GTEDALLK	8	0	845.449	Q8NEF9	Q8NEF9	43	50	SRFBP1	Serum response factor-binding protein 1	yes	yes	0.022499	79.454			18540	4205	3	0	0	0	0	0	0	0	0	0	0	0	0	0	0	14198000	0	0	0	0	0	0	0	15904000	0	0	0	24309000	0	0	0	23375000	0	0	0	0	7197400
GTEDEVEKYSESVK	14	1	1598.73	P07951;Q5TCU8;P07951-2;Q5TCU3	Q5TCU3	52	65	TPM2	Tropomyosin beta chain	no	no	0.017356	27.133			18541	3757;2256;2257	3	0	0	0	0	0	1873700	0	0	0	0	0	0	0	7758300	0	0	0	11362000	0	0	0	7262300	0	0	0	0	21660000	0	0	0	16576000	0	0	0	0	0
GTEDFIVESLDASFR	15	0	1684.79	C9J3L8;C9J5W0;E9PAL7;C9IZQ1;P43307;F5H5Y2;P43307-2	C9J3L8	111	125	SSR1	Translocon-associated protein subunit alpha	yes	no	6.9914e-44	179.19			18542	530	18	0	0	352880000	0	0	0	199540000	0	0	0	291130000	0	0	0	250060000	0	0	0	148730000	0	0	0	203020000	0	0	0	165010000	0	0	0	175950000	0	0	0	330370000	0
GTEDITSPHGIPLDLLDR	18	0	1947.99	Q9Y265;Q9Y265-2;E7ETR0;H7C4G5	Q9Y265	340	357	RUVBL1	RuvB-like 1	yes	no	2.9676e-29	123.14			18543	5468	2	9754600	0	0	0	0	205710000	0	0	0	0	0	0	0	20105000	0	0	0	205940000	0	0	0	273600000	0	0	0	163700000	0	0	0	188680000	0	0	0	16645000	0	0
GTEDITSPHGIPLDLLDRVMIIR	23	1	2560.37	Q9Y265;Q9Y265-2;E7ETR0;H7C4G5	Q9Y265	340	362	RUVBL1	RuvB-like 1	yes	no	5.6782e-06	53.355			18544	5468	2	0	0	0	0	0	93571000	0	0	0	0	0	0	0	137450000	0	0	0	0	0	0	0	0	0	0	0	0	0	0	0	77277000	0	0	0	0	0	0
GTEEPVKVR	9	1	1013.55	Q14315;Q14315-2	Q14315	518	526	FLNC	Filamin-C	yes	no	0.00058398	88.948			18545	3435	2	0	0	0	0	0	0	0	0	0	0	0	0	24814000	0	0	0	5978200	0	0	0	0	0	0	0	0	0	0	0	0	0	0	0	5253600	0	0	0
GTEFEGAVIALFHLLATR	18	0	1944.05	Q8TC24;F8W776;Q9H9S3-2;F8W773;Q9H9S3;H7C1S8	Q8TC24	206	223	SEC61A2	Protein transport protein Sec61 subunit alpha isoform 2	yes	no	0.001123	39.849			18546	4248	2	0	0	0	0	0	0	0	0	0	0	0	0	0	0	0	0	0	0	0	0	0	0	0	0	0	0	8662600	0	0	0	0	0	0	0	0	0
GTEFGIDYNSWEVGPK	16	0	1797.82	A2A2Q9;Q9Y312	A2A2Q9	29	44	AAR2	Protein AAR2 homolog	yes	no	1.6318e-16	117.23			18547	15	9	0	19340000	0	0	0	14056000	0	0	0	17306000	0	0	0	17913000	0	0	0	18444000	0	0	0	0	0	0	0	15978000	0	0	0	15677000	0	0	0	17003000	0	0
GTEITHAVVIK	11	0	1166.67	B4DVQ5;Q99613;B4DVU3;H3BRV0;B4DDN4;B4DRU0;F5H4V1;B5ME19;C9J1F3	B4DVQ5	306	316	EIF3C;EIF3CL	Eukaryotic translation initiation factor 3 subunit C;Eukaryotic translation initiation factor 3 subunit C-like protein	no	no	6.4335e-08	128			18548	366;428	10	92740000	0	0	0	78655000	0	0	0	71617000	0	0	0	61685000	0	0	0	74726000	0	0	0	61743000	0	0	0	58626000	0	0	0	68191000	0	0	0	60093000	0	0	0
GTEITHAVVIKK	12	1	1294.76	B4DVQ5;Q99613;B4DVU3;H3BRV0;B4DDN4;B4DRU0;F5H4V1;B5ME19;C9J1F3	B4DVQ5	306	317	EIF3C;EIF3CL	Eukaryotic translation initiation factor 3 subunit C;Eukaryotic translation initiation factor 3 subunit C-like protein	no	no	6.8439e-05	88.187			18549	366;428	13	68558000	0	0	0	70002000	0	0	0	54211000	0	0	0	57377000	0	0	0	66082000	0	0	0	55347000	0	0	0	48529000	0	0	0	52135000	0	0	0	68992000	0	0	0
GTELDLSWISK	11	0	1247.64	Q9Y315;E9PPM8;E9PJ44;E9PJB9	Q9Y315	7	17	DERA	Deoxyribose-phosphate aldolase	yes	no	0.0094201	59.426			18550	5505	3	0	0	5694600	0	0	0	13218000	0	0	0	0	0	0	0	11987000	0	0	0	13960000	0	0	0	13582000	0	0	0	0	0	0	0	15938000	0	0	0	0	0
GTEPFVTGVR	10	0	1061.55	E7EP00;G5EA31;P53992	E7EP00	222	231	SEC24C	Protein transport protein Sec24C	yes	no	0.0037062	78.334			18551	822	6	19278000	0	0	0	20255000	0	0	0	14478000	0	0	0	15983000	0	0	0	0	0	0	0	0	0	0	0	23009000	0	0	0	19818000	0	0	0	0	0	0	0
GTEPIVVDPFDPR	13	0	1440.72	P22681	P22681	425	437	CBL	E3 ubiquitin-protein ligase CBL	yes	yes	0.024424	42.001			18552	2504	4	8605400	0	0	0	7853900	0	0	0	9028900	0	0	0	7087600	0	0	0	6470900	0	0	0	4864600	0	0	0	7640700	0	0	0	5881500	0	0	0	0	0	0	0
GTEVQVDDIK	10	0	1102.55	Q9Y230;B3KQ59	Q9Y230	418	427	RUVBL2	RuvB-like 2	yes	no	0.025953	57.55			18553	5464	0	0	2477100	0	0	0	4567200	0	0	0	0	0	0	0	3294500	0	0	0	0	0	0	0	1120200	0	0	0	0	0	0	0	0	0	0	0	0	0	0
GTEVQVDDIKR	11	1	1258.65	Q9Y230;B3KQ59	Q9Y230	418	428	RUVBL2	RuvB-like 2	yes	no	2.9191e-21	147.51			18554	5464	10	0	67366000	0	0	0	72815000	0	0	0	86651000	0	0	0	91705000	0	0	0	15701000	0	0	0	87005000	0	0	0	76381000	0	0	0	90218000	0	0	0	79679000	0	0
GTEVSEPSPPVRDPEGVTQAPGVEPSNGLEKPAR	34	2	3482.73	Q9Y5B0;Q9Y5B0-3;Q9Y5B0-4;Q9Y5B0-2	Q9Y5B0	349	382	CTDP1	RNA polymerase II subunit A C-terminal domain phosphatase	yes	no	0.0013295	22.579			18555	5570	2	0	0	0	0	0	0	0	0	0	0	0	0	8581600	0	0	0	0	0	0	0	4094400	0	0	0	6624300	0	0	0	0	0	0	0	0	0	0	0
GTEWVDPEDPTVIAENELLGAAAAIEAAAK	30	0	3050.51	Q9Y490;Q5TCU6	Q9Y490	2292	2321	TLN1	Talin-1	yes	no	1.3232e-07	44.365			18556	5550	5	49612000	0	0	0	49073000	0	0	0	45370000	0	0	0	45599000	0	0	0	36510000	0	0	0	42198000	0	0	0	63462000	0	0	0	47780000	0	0	0	47057000	0	0	0
GTEWVDPEDPTVIAETELLGAAASIEAAAK	30	0	3053.51	Q9Y4G6;H0YMT1	Q9Y4G6	2293	2322	TLN2	Talin-2	yes	no	1.8023e-07	42.973			18557	5554	3	8553800	0	0	0	5505500	0	0	0	5493800	0	0	0	0	0	0	0	4591200	0	0	0	0	0	0	0	7991200	0	0	0	0	0	0	0	5490200	0	0	0
GTFDNAETKKEFGPVVIDYGK	21	2	2314.15	Q14204	Q14204	1091	1111	DYNC1H1	Cytoplasmic dynein 1 heavy chain 1	yes	yes	0.032394	20.256			18558	3425	1	0	0	0	0	0	0	0	0	0	0	0	0	4732700	0	0	0	5354500	0	0	0	0	0	0	0	0	0	0	0	6600600	0	0	0	0	0	0	0
GTFHDDRDDGVDYWAK	16	1	1895.81	E9PK91;Q9NYF8-3;H0YF63	E9PK91	797	812	BCLAF1	Bcl-2-associated transcription factor 1	yes	no	0.0034564	22.803			18559	1051	4	6307500	0	0	0	11632000	0	0	0	12250000	0	0	0	0	0	0	0	0	0	0	0	0	0	0	0	15969000	0	0	0	0	0	0	0	0	0	0	0
GTFIEFR	7	0	868.444	O15305;H3BV55;H3BPH4;F5H0W0	O15305	117	123	PMM2	Phosphomannomutase 2;Phosphomannomutase	no	no	0.02675	119.22			18560	1821	7	0	0	46694000	0	0	0	0	0	0	0	49275000	0	0	0	60887000	0	0	0	55623000	0	0	0	55889000	0	0	0	62517000	0	0	0	51592000	0	0	0	50542000	0
GTFPDAR	7	0	762.366	Q15233;F5GYZ3	Q15233	372	378	NONO	Non-POU domain-containing octamer-binding protein	yes	no	0.031296	111.81			18561	3524	3	0	0	0	0	0	0	0	0	0	20860000	0	0	0	0	0	0	0	25830000	0	0	0	0	0	0	0	24015000	0	0	0	25116000	0	0	0	0	0	0
GTFPDAREQEIR	12	1	1417.69	Q15233;F5GYZ3	Q15233	372	383	NONO	Non-POU domain-containing octamer-binding protein	yes	no	0.00016207	83.314			18562	3524	8	0	32043000	0	0	0	33508000	0	0	0	31323000	0	0	0	37506000	0	0	0	32348000	0	0	0	36390000	0	0	0	41907000	0	0	0	35956000	0	0	0	44475000	0	0
GTGAASFDEFGNSK	14	0	1386.61	Q00403;B1APE1;B1APE2	Q00403	87	100	GTF2B	Transcription initiation factor IIB	yes	no	2.2491e-05	111.86			18563	3174	6	0	0	38693000	0	0	0	39807000	0	0	0	34166000	0	0	0	36811000	0	0	0	39782000	0	0	0	37522000	0	0	0	34738000	0	0	0	33401000	0	0	0	37026000	0
GTGASGSFK	9	0	810.387	P10412;P22492;P16402;P16403;Q02539;P16401	P16402	99	107	HIST1H1E;HIST1H1T;HIST1H1D;HIST1H1C;HIST1H1A;HIST1H1B	Histone H1.4;Histone H1t;Histone H1.3;Histone H1.2;Histone H1.1;Histone H1.5	no	no	0.0088467	80.684			18564	2310;2417;2418;3207;2416	2	0	0	0	0	0	0	3730400	0	0	0	0	0	0	0	0	0	0	0	10076000	0	0	0	5604400	0	0	0	2704800	0	0	0	0	0	0	0	2700500	0
GTGASGSFKLNK	12	1	1165.61	P10412;P16402;P16403;Q02539;P16401	P16402	99	110	HIST1H1E;HIST1H1D;HIST1H1C;HIST1H1A;HIST1H1B	Histone H1.4;Histone H1.3;Histone H1.2;Histone H1.1;Histone H1.5	no	no	1.0334e-07	150.27			18565	2310;2417;2418;3207;2416	8	0	0	32710000	0	0	0	30959000	0	0	0	32233000	0	0	0	30767000	0	0	0	30367000	0	0	0	27176000	0	0	0	72372000	0	0	0	53257000	0	0	0	31664000	0
GTGASGSFKLNKK	13	2	1293.7	P10412;P16402;P16403;Q02539;P16401	P16402	99	111	HIST1H1E;HIST1H1D;HIST1H1C;HIST1H1A;HIST1H1B	Histone H1.4;Histone H1.3;Histone H1.2;Histone H1.1;Histone H1.5	no	no	0.00037251	84.169			18566	2310;2417;2418;3207;2416	12	0	0	88329000	0	0	0	120000000	0	0	0	39135000	0	0	0	95567000	0	0	0	51794000	0	0	0	78371000	0	0	0	4022900	0	0	0	58191000	0	0	0	83355000	0
GTGEAEEEYVGPR	13	0	1392.62	Q13895;F8WBL2	Q13895	41	53	BYSL	Bystin	yes	no	0.00036125	99.973			18567	3397	7	0	12261000	0	0	0	14459000	0	0	0	12587000	0	0	0	12441000	0	0	0	13242000	0	0	0	15016000	0	0	0	14966000	0	0	0	15035000	0	0	0	15402000	0	0
GTGGVDTAATGGVFDISNLDR	21	0	2021.97	P12532;P12532-2	P12532	354	374	CKMT1A	Creatine kinase U-type, mitochondrial	yes	no	6.0491e-83	174.83			18568	2352	13	0	62968000	0	0	0	56861000	0	0	0	53050000	0	0	0	41861000	0	0	0	41283000	0	0	0	36130000	0	0	0	42209000	0	0	0	37783000	0	0	0	53446000	0	0
GTGGVDTAAVGGVFDVSNADR	21	0	1963.92	P12277;E7EUJ8;H0YJG0	P12277	321	341	CKB	Creatine kinase B-type	yes	no	3.1479e-83	236.4			18569	2350	39	0	173140000	0	0	0	128300000	0	0	0	127450000	0	0	0	132840000	0	0	0	142230000	0	0	0	157190000	0	0	0	135740000	0	0	0	150120000	0	0	0	159990000	16662000	0
GTGHVSSGYVER	12	0	1247.59	Q6IN85-2;Q6IN85;G3V5Z3;Q6IN85-4;H0YIY8;Q6IN85-5;G3V5A2;G3V4R3;G3V231	Q6IN85-2	23	34	SMEK1	Serine/threonine-protein phosphatase 4 regulatory subunit 3A	yes	no	4.3687e-05	83.573			18570	3833	3	22432000	0	0	0	20932000	0	0	0	4308800	0	0	0	11867000	0	0	0	7692000	0	0	0	6228700	0	0	0	4239000	0	0	0	8904900	0	0	0	1543100	0	0	0
GTGIAAQTAGIAAAAR	16	0	1398.76	P82912-2;P82912;P82912-3	P82912-2	122	137	MRPS11	28S ribosomal protein S11, mitochondrial	yes	no	7.8061e-05	76.655			18571	3149	10	0	0	0	47919000	0	0	0	58896000	0	0	0	41875000	0	0	0	36350000	0	0	0	59406000	0	0	0	40011000	0	0	0	42000000	0	0	0	58282000	0	0	0	46196000
GTGIVSAPVPK	11	0	1024.59	P15880;H0YEN5;E9PQD7;E9PMM9;I3L404;E9PM36	P15880	201	211	RPS2	40S ribosomal protein S2	yes	no	6.1165e-08	124.74			18572	2404	31	0	14397000	2839500000	0	0	0	2828200000	69900000	2597500	0	2225700000	63525000	0	0	2282800000	0	0	9994900	2298000000	70092000	0	10631000	2440900000	61627000	4044400	9825400	2356200000	89376000	0	0	2448900000	100100000	0	11211000	2893600000	112050000
GTGIVSAPVPKK	12	1	1152.69	P15880;H0YEN5;E9PQD7;E9PMM9;I3L404;E9PM36	P15880	201	212	RPS2	40S ribosomal protein S2	yes	no	0.0019952	62.558			18573	2404	15	0	0	34270000	0	0	0	28891000	0	0	0	22041000	0	0	0	52250000	0	0	0	34204000	0	0	0	42811000	0	0	0	49151000	0	0	0	42602000	0	0	0	61420000	0
GTGLDEAMEWLVETLK	16	0	1790.88	B4DWW1;P40616;B4DZG7;F8W1Z8	B4DWW1	146	161	ARL1	ADP-ribosylation factor-like protein 1	yes	no	2.1099e-06	84.289			18574	372	20	0	0	274370000	6855000	0	0	129910000	108380000	0	0	263270000	163340000	0	0	0	461890000	0	0	0	952680000	0	0	0	594470000	0	0	0	587310000	0	0	0	470760000	0	0	0	232450000
GTGLGYGHPGLASSEEAEGR	20	0	1943.9	P78332;E9PGM9;Q86SS3;B4DNY1;C9J250	P78332	1067	1086	RBM6	RNA-binding protein 6	yes	no	0.00063685	28.65			18575	3130	2	0	0	0	0	0	0	0	0	0	0	0	0	0	0	0	0	0	0	0	0	0	0	0	0	0	0	0	0	5439400	0	0	0	0	0	0	0
GTGLQPGEEELPDIAPPLVTPDEPK	25	0	2598.31	P45974-2;P45974	P45974-2	604	628	USP5	Ubiquitin carboxyl-terminal hydrolase 5	yes	no	9.4122e-12	64.136			18576	2757	17	44956000	0	0	0	76764000	0	0	0	65706000	0	0	0	48224000	0	0	0	36944000	0	0	0	43391000	0	0	0	59924000	0	0	0	61434000	0	0	0	29561000	0	0	0
GTGLYELWK	9	0	1065.55	Q9H9T3-2;Q9H9T3;B4DXV1;B4DKA4;B4DE19;B4DIG1	Q9H9T3-2	311	319	ELP3	Elongator complex protein 3	yes	no	0.044131	53.753			18577	4982	2	0	0	0	0	0	6339300	0	0	0	0	0	0	0	0	0	0	0	0	0	0	0	0	0	0	0	6602200	0	0	0	4711600	0	0	0	0	0	0
GTGQSDDSDIWDDTALIK	18	0	1935.87	E7EQZ4;Q16637-4;Q16637-2;Q16637-3;Q16637;B4DP61	E7EQZ4	24	41	SMN1;SMN2	Survival motor neuron protein	yes	no	0.00029797	75.045			18578	850	3	0	0	44559000	0	0	0	41784000	0	0	0	53767000	0	0	0	40828000	0	0	0	53081000	0	0	0	50471000	0	0	0	0	0	0	0	45731000	0	0	0	48797000	0
GTGRIPDQLVILDMK	15	1	1654.91	P49755;G3V2K7	P49755	113	127	TMED10	Transmembrane emp24 domain-containing protein 10	yes	no	0.0084684	40.237			18579	2839	2	0	0	0	0	0	0	0	11561000	0	0	0	0	0	0	0	0	0	0	0	0	0	0	0	0	0	0	0	0	0	0	0	0	0	0	0	0
GTGVIQLYEIQHGDLK	16	0	1769.93	Q96CR6;Q96MX6	Q96CR6	42	57	WDR92	WD repeat-containing protein 92	yes	no	5.7716e-07	62.861			18580	4441	9	0	0	0	0	0	0	0	0	0	0	0	0	0	6621600	0	0	0	7283300	0	0	0	17257000	0	0	0	9601000	0	0	0	12376000	0	0	0	14464000	0	0
GTGVSEDGELSIENPFGETFGK	22	0	2269.04	Q9Y2U8	Q9Y2U8	497	518	LEMD3	Inner nuclear membrane protein Man1	yes	yes	0.00021339	47.201			18581	5493	3	10820000	0	0	0	0	0	0	0	0	0	0	0	0	0	0	0	0	0	0	0	0	0	0	0	0	0	0	0	9768100	0	0	0	0	0	0	0
GTGVVTSVPSDSPDDIAALR	20	0	1955.98	B4DER1;Q9P2J5;F5H698;B4DJ10	B4DER1	358	377	LARS	Leucine--tRNA ligase, cytoplasmic	yes	no	6.2703e-06	86.944			18582	250	17	61800000	0	0	0	49973000	0	0	0	41927000	0	0	0	40724000	0	0	0	44192000	0	0	0	36159000	0	0	0	35165000	0	0	0	32736000	0	0	0	27537000	0	0	0
GTHFNFAIVFTDVK	14	0	1594.81	O00422;H7BZW6	O00422	84	97	SAP18	Histone deacetylase complex subunit SAP18	yes	no	0.0009958	40.801			18583	1713	2	0	0	0	0	0	0	0	57171000	0	0	0	0	0	0	0	0	0	0	0	0	0	0	0	0	0	0	0	0	0	0	0	55451000	0	0	0	0
GTHNFHNFTSQK	12	0	1416.65	G8JLB3;Q9Y606-2;Q9Y606;F5H1S9	G8JLB3	213	224	PUS1	tRNA pseudouridine synthase;tRNA pseudouridine synthase A, mitochondrial	yes	no	0.00832	31.215			18584	1481	5	0	0	0	0	0	6057500	0	0	0	7593500	0	0	0	6837300	0	0	0	3726700	0	0	0	0	0	0	0	3844400	0	0	0	7479800	0	0	0	0	0	0
GTHTGVWVGVSGSETSEALSR	21	0	2116.02	P49327	P49327	102	122	FASN	Fatty acid synthase;[Acyl-carrier-protein] S-acetyltransferase;[Acyl-carrier-protein] S-malonyltransferase;3-oxoacyl-[acyl-carrier-protein] synthase;3-oxoacyl-[acyl-carrier-protein] reductase;3-hydroxyacyl-[acyl-carrier-protein] dehydratase;Enoyl-[acyl-carrier-protein] reductase;Oleoyl-[acyl-carrier-protein] hydrolase	yes	yes	3.8676e-30	82.586			18585	2814	12	0	0	0	0	0	0	0	0	0	0	0	0	12028000	0	0	0	0	0	0	0	0	0	0	0	4406500	0	0	0	6519300	0	0	0	9574400	0	0	0
GTIEILSDVQLIK	13	0	1427.82	P05388;F8VW21;F8VU65;F8VPE8;Q8NHW5	P05388	150	162	RPLP0;RPLP0P6	60S acidic ribosomal protein P0;60S acidic ribosomal protein P0-like	yes	no	6.0169e-16	160.36			18586	2216	33	0	8148900	2890200000	79862000	0	7766400	3920300000	57504000	0	0	2104900000	108460000	0	0	3975100000	93028000	0	0	3718100000	103590000	0	0	4277400000	101160000	0	0	2766800000	66766000	0	0	2525500000	69581000	0	0	2995000000	174620000
GTIEINPR	8	0	898.487	Q08257;A6NN60;Q08257-2	Q08257	250	257	CRYZ	Quinone oxidoreductase	yes	no	0.0082446	107.32			18587	3262	11	0	0	125380000	0	0	0	120570000	0	0	0	104370000	0	0	0	132660000	0	0	0	124500000	0	0	0	128330000	0	0	0	120560000	0	0	0	119980000	0	0	0	155930000	0
GTILVGGGALATVLGLSQFAHYR	23	0	2300.26	P43304;F5GYK7;E9PDK4;E7EM56	P43304	9	31	GPD2	Glycerol-3-phosphate dehydrogenase, mitochondrial;Glycerol-3-phosphate dehydrogenase	yes	no	1.7919e-18	88.755			18588	2750	4	0	5927100	0	0	0	0	0	0	0	0	0	0	0	0	0	0	6857400	0	0	0	18139000	0	0	0	0	0	0	0	8535200	0	0	0	0	0	0	0
GTIPDMIADSGK	12	0	1203.58	Q13564-2;Q13564;A8MU28;A6NCK0	Q13564-2	321	332	NAE1	NEDD8-activating enzyme E1 regulatory subunit	yes	no	0.0047816	49.5			18589	3372	10	0	9268300	0	0	0	20234000	0	0	0	11449000	0	0	0	10369000	0	0	0	0	0	0	0	23079000	0	0	0	11456000	0	0	0	21405000	0	0	0	7597300	0	0
GTIQVITQGTSLK	13	0	1344.76	O43175;Q5SZU1;F5H634	O43175	352	364	PHGDH	D-3-phosphoglycerate dehydrogenase	yes	no	3.7774e-40	196.88			18590	1845	26	7709000	358480000	0	0	0	454580000	0	0	0	433140000	0	0	7634800	558530000	0	0	4314600	556250000	0	0	3994500	532890000	0	0	0	551320000	0	0	0	526270000	0	0	0	457590000	0	0
GTITDAPGFDPLR	13	0	1358.68	E9PDK5;B4DVE7;P50995;Q5T0G9	E9PDK5	99	111	ANXA11	Annexin A11	yes	no	0.030482	39.918			18591	364	1	0	7226500	0	0	0	0	0	0	0	0	0	0	0	0	0	0	0	0	0	0	0	4456400	0	0	0	0	0	0	0	0	0	0	0	0	0	0
GTITDAPGFDPLRDAEVLR	19	1	2042.04	E9PDK5;B4DVE7;P50995	E9PDK5	99	117	ANXA11	Annexin A11	yes	no	2.2923e-17	97.284			18592	364	7	0	0	0	0	0	29851000	0	0	6179100	49607000	0	0	0	0	0	0	0	27698000	0	0	0	0	0	0	0	29934000	0	0	0	36313000	0	0	0	37673000	0	0
GTITDAPGFDPLRDAEVLRK	20	2	2170.14	E9PDK5;B4DVE7;P50995	E9PDK5	99	118	ANXA11	Annexin A11	yes	no	0.00012842	45.608			18593	364	9	0	11458000	0	0	2075400	18314000	0	0	0	20607000	0	0	0	10238000	0	0	0	24683000	0	0	0	19426000	0	0	0	20153000	0	0	0	24368000	0	0	0	15355000	0	0
GTITIQDTGIGMTQEELVSNLGTIAR	26	0	2717.39	F5H897;Q12931	F5H897	99	124	TRAP1	Heat shock protein 75 kDa, mitochondrial	yes	no	6.5505e-39	106.28			18594	1306	20	0	57149000	0	0	0	0	0	0	0	98328000	0	0	45413000	30835000	0	0	91916000	0	0	0	21291000	16401000	0	0	0	69168000	0	0	0	77495000	0	0	0	84912000	0	0
GTITVSAQELK	11	0	1145.63	F2Z2V0;Q99829;A6PVH9;E7ENH5;Q5JX58;Q5JX59;Q5JX60;Q5JX44;Q5JX56;Q5JX55;Q5JX54	F2Z2V0	125	135	CPNE1	Copine-1	yes	no	0.0030441	72.325			18595	1108	3	0	0	0	0	0	0	0	0	0	0	0	0	0	2517300	0	0	0	0	0	0	0	4238300	0	0	0	3969300	0	0	0	5412200	0	0	0	0	0	0
GTITVSAQELKDNR	14	1	1530.8	F2Z2V0;Q99829;A6PVH9;E7ENH5;Q5JX58;Q5JX59;Q5JX60;Q5JX44;Q5JX56;Q5JX55	F2Z2V0	125	138	CPNE1	Copine-1	yes	no	7.2856e-20	132.97			18596	1108	18	0	13364000	0	0	0	20467000	0	0	0	15849000	0	0	0	11537000	0	0	0	29666000	0	0	0	25764000	0	0	0	14702000	0	0	0	24271000	0	0	0	21732000	0	0
GTIVLASPGWTTHSISDGKDLEK	23	1	2411.23	F5GY50;Q14914;Q5JVP2	F5GY50	82	104	PTGR1	Prostaglandin reductase 1	yes	no	7.7815e-25	83.039			18597	1148	14	0	0	56620000	0	0	0	63391000	0	0	0	95426000	0	0	0	59101000	0	0	0	51662000	0	0	0	43016000	0	0	0	55035000	0	0	0	42076000	0	0	0	90632000	0
GTKPFKPLEQLMGVFPAASGNFLPPSWR	28	2	3071.61	Q9H0D6;B4DZC3;Q9H0D6-2	Q9H0D6	588	615	XRN2	5-3 exoribonuclease 2	yes	no	2.7294e-09	50.499			18598	4870	2	0	0	0	0	0	0	0	0	39520000	0	0	0	0	0	0	0	0	0	0	0	18493000	0	0	0	8000600	0	0	0	0	0	0	0	0	0	0	0
GTKQEEFESIEEALPDTDVLYMTR	24	1	2800.31	F8VPD4;P27708	F8VPD4	2060	2083	CAD	CAD protein;Glutamine-dependent carbamoyl-phosphate synthase;Aspartate carbamoyltransferase;Dihydroorotase	yes	no	3.5055e-12	66.075			18599	1326	9	0	0	0	0	34195000	0	0	0	31731000	0	0	0	37971000	0	0	0	46657000	0	0	0	16458000	0	0	0	115900000	0	0	0	89545000	0	0	0	32118000	0	0	0
GTLDALLAGERDPWTVSSEGVHTVDQVLSEVSR	33	1	3522.76	O60344-4	O60344-4	131	163			yes	yes	3.5853e-09	45.22			18600	1919	1	0	0	23947000	0	0	0	16932000	0	0	0	0	0	0	0	0	0	0	0	0	0	0	0	28441000	0	0	0	0	0	0	0	0	0	0	0	0	0
GTLDAVLTDEEEKTLQQVDR	20	1	2259.12	B4E2X3;Q8N6R0-3;Q8N6R0;Q8N6R0-4;Q8N6R0-1;H3BLW2;Q8N6R0-2	B4E2X3	121	140	METTL13	Methyltransferase-like protein 13	yes	no	1.8363e-07	55.763			18601	404	4	0	0	0	0	0	0	0	0	0	0	0	0	13956000	0	0	0	12742000	0	0	0	0	0	0	0	22796000	0	0	0	15626000	0	0	0	0	0	0	0
GTLDEKLR	8	1	930.513	P62166;E9PAY3	P62166	95	102	NCS1	Neuronal calcium sensor 1	yes	no	0.013522	75.109			18602	3051	3	0	0	0	0	0	0	0	0	0	0	0	0	0	0	0	0	0	0	0	0	0	0	0	0	0	0	0	0	0	0	0	0	0	0	0	0
GTLDPVEK	8	0	857.449	P11142;E9PKE3;E9PNE6;P11142-2;A8K7Q2;E9PN89	P11142	312	319	HSPA8	Heat shock cognate 71 kDa protein	yes	no	0.015833	89.142			18603	2323	16	39737000	1367900000	0	0	49560000	1213600000	0	0	39525000	1239100000	0	0	127760000	1319100000	0	0	375800000	1134200000	0	0	200860000	1378400000	0	0	28405000	1265400000	0	0	36555000	1268000000	0	0	0	1660400000	0	0
GTLEPVEK	8	0	871.465	P54652;B3KUS2;Q53FA3;P34931;F8WEE3;F8W1P1;B4DXY3;H0YIE7	P54652	315	322	HSPA2;HSPA1L	Heat shock-related 70 kDa protein 2;Heat shock 70 kDa protein 1-like	no	no	0.024796	75.109			18604	2949;2647	3	0	73163000	0	0	0	0	0	0	0	0	0	0	0	0	0	0	0	0	0	0	1682700	0	0	0	0	0	0	0	1960000	0	0	0	3975500	78979000	0	0
GTLGGLFSQILQGEDIVR	18	0	1902.02	Q9BZZ5;G3V1C3;Q9BZZ5-3;Q9BZZ5-1;Q9BZZ5-2;Q9BZZ5-5	Q9BZZ5-2	131	148	API5	Apoptosis inhibitor 5	no	no	8.917e-68	178.15			18605	4836;4837	20	0	95828000	0	0	0	89743000	0	0	0	61263000	0	0	0	89191000	0	0	0	86399000	0	0	0	107400000	0	0	0	86057000	0	0	0	78385000	0	0	0	89990000	0	0
GTLGGLFSQILQGEDIVRER	20	1	2187.16	Q9BZZ5;G3V1C3;Q9BZZ5-3;Q9BZZ5-1;Q9BZZ5-2;Q9BZZ5-5	Q9BZZ5-2	131	150	API5	Apoptosis inhibitor 5	no	no	1.8542e-28	100.67			18606	4836;4837	7	0	21847000	0	0	0	28862000	0	0	0	0	0	0	0	45996000	0	0	0	49613000	0	0	0	34676000	0	0	0	25164000	0	0	0	25082000	0	0	0	27090000	0	0
GTLGGMFGMLK	11	0	1110.56	P08240;E9PJS4	P08240	315	325	SRPR	Signal recognition particle receptor subunit alpha	yes	no	0.040985	47.198			18607	2264	1	0	0	0	0	0	0	0	0	0	0	0	0	0	0	0	0	0	0	0	0	0	0	0	0	0	0	0	0	0	0	0	0	0	0	0	0
GTLIQGVLR	9	0	955.581	Q8IYB7;F5H291;F5H051;Q8IYB7-3;Q8IYB7-2;C9JGP4;Q8IYB7-4;Q8IYB7-5	Q8IYB7	66	74	DIS3L2	DIS3-like exonuclease 2	yes	no	0.0098578	77.674			18608	4094	3	3610700	0	0	0	3567400	0	0	0	0	0	0	0	3171900	0	0	0	3298300	0	0	0	0	0	0	0	0	0	0	0	0	0	0	0	7260200	0	0	0
GTLKGHNGWVTQIATTPQFPDMILSASR	28	1	3025.54	P63244;D6RHH4;D6RAC2;D6REE5;D6RAU2;E9PD14;D6RFZ9;D6RBD0;D6R909;D6RGK8;D6RHJ5;D6RDI0	P63244	9	36	GNB2L1	Guanine nucleotide-binding protein subunit beta-2-like 1;Guanine nucleotide-binding protein subunit beta-2-like 1, N-terminally processed	yes	no	5.4402e-12	58.477			18609	3113	6	0	0	0	0	0	0	71234000	0	0	0	21228000	0	0	0	0	0	0	0	50027000	0	0	0	0	0	0	0	0	0	0	0	50755000	0	0	0	95607000	0
GTLLAFAEAR	10	0	1047.57	E9PIF4;Q99519	E9PIF4	88	97	NEU1	Sialidase-1	yes	no	0.029034	62.463			18610	1035	3	0	0	0	0	0	0	0	0	0	0	0	0	0	0	0	0	0	2004000	0	0	0	0	0	0	0	0	0	0	0	1748600	0	0	0	0	0	0
GTLMELGISPIVTSGLIMQLLAGAK	25	0	2512.4	B4DR61;P61619;H7C1Q9;C9JXC6;H7C069;A6NK38;F2Z2C7;A6NIF9;C9JJV4;Q8TC24;F8W776;Q9H9S3-2;F8W773;Q9H9S3	B4DR61	80	104	SEC61A1;SEC61A2	Protein transport protein Sec61 subunit alpha isoform 1;Protein transport protein Sec61 subunit alpha isoform 2	no	no	9.2567e-20	85.518			18611	332;4248	10	0	6474400	0	0	0	2486600	0	0	0	27018000	0	0	0	38428000	0	0	0	46608000	0	0	0	19545000	0	0	0	31666000	0	0	0	14963000	0	0	0	24125000	35782000	0
GTLPAVEPFQR	11	0	1213.65	Q9Y2S0	Q9Y2S0	88	98	POLR1D	DNA-directed RNA polymerases I and III subunit RPAC2	yes	yes	5.3762e-26	146.81			18612	5488	9	0	0	0	294460000	0	0	0	0	0	0	0	185340000	0	0	0	0	0	0	0	0	0	0	0	412150000	0	0	0	240180000	0	0	0	336750000	0	0	0	178920000
GTLQHAEIFLK	11	0	1255.69	E9PDV0;P32929;P32929-2	E9PDV0	288	298	CTH	Cystathionine gamma-lyase	yes	no	0.015006	30.729			18613	964	7	0	7490500	0	0	0	17592000	0	0	0	11131000	0	0	0	8210600	0	0	0	11742000	0	0	0	14437000	0	0	0	9090300	0	0	0	14411000	0	0	0	0	0	0
GTLSDEHAGVISVLAQQAAK	20	0	1994.04	E9PLX3;O43504	E9PLX3	34	53	LAMTOR5	Ragulator complex protein LAMTOR5	yes	no	2.4052e-06	61.477			18614	1072	3	0	0	0	177730000	0	0	0	201750000	0	0	0	112610000	0	0	0	115810000	0	0	0	58739000	0	0	0	130140000	0	0	0	124520000	0	0	0	109920000	0	0	0	122720000
GTLSGWILSK	10	0	1060.59	P27824;F5H856;H0Y9Q7;D6RAU8;D6RB85;D6RDP7;D6RAQ8	P27824	78	87	CANX	Calnexin	yes	no	7.1286e-05	116.05			18615	2569	17	2451500	79177000	0	0	52459000	28308000	0	0	35559000	64391000	0	0	61804000	4111600	0	0	66009000	0	0	0	70042000	0	0	0	40765000	51732000	0	0	60572000	12938000	0	0	69912000	10427000	0	0
GTLSVDGETPVLGESPSGTDGLNLDTDLFVGGVPEDQAAVALER	44	0	4397.14	O00468	O00468	1466	1509	AGRN	Agrin;Agrin N-terminal 110 kDa subunit;Agrin C-terminal 110 kDa subunit;Agrin C-terminal 90 kDa fragment;Agrin C-terminal 22 kDa fragment	yes	yes	0.00031201	20.58			18616	1719	2	0	0	0	0	0	0	0	0	0	0	0	0	12840000	0	0	0	0	0	0	0	0	0	0	0	13701000	0	0	0	0	0	0	0	8654300	0	0	0
GTLTEAFPVLGGK	13	0	1288.7	P29144;Q5VZU9	P29144	716	728	TPP2	Tripeptidyl-peptidase 2	no	no	0.0018268	68.893			18617	2582;3798	10	13274000	0	0	0	14708000	0	0	0	16692000	0	0	0	14746000	0	0	0	14195000	0	0	0	11304000	0	0	0	17302000	0	0	0	15984000	0	0	0	18698000	0	0	0
GTLTVTNYR	9	0	1023.53	F5H545;C9JEX3;A6NN98;Q13614	F5H545	86	94	MTMR2	Myotubularin-related protein 2	yes	no	0.032966	62.546			18618	91	0	0	5453200	0	0	0	5665600	0	0	0	0	0	0	0	2523200	0	0	0	0	0	0	0	0	0	0	0	4914500	0	0	0	3393800	0	0	0	3822400	0	0
GTLVEEINCK	10	0	1161.57	Q9UPN3-3;Q9UPN3-2;F8W8Q1;Q9UPN3-4;F5GZL7;H0Y390;H3BPE1;H3BQK9;Q9UPN3-5	H3BPE1	4375	4384	MACF1		no	no	0.041308	48.283			18619	1579;1370	1	2081100	0	0	0	0	0	0	0	0	0	0	0	2218700	0	0	0	0	0	0	0	0	0	0	0	0	0	0	0	0	0	0	0	0	0	0	0
GTLVGDILR	9	0	942.55	Q7L592;C9J236;C9JS27;Q7L592-2;C9JP36;C9JEL7	Q7L592	128	136	NDUFAF7	NADH dehydrogenase [ubiquinone] complex I, assembly factor 7	yes	no	0.037602	60.91			18620	3946	1	0	0	0	0	0	0	0	0	0	0	0	0	0	0	0	0	0	0	0	0	0	0	0	0	0	0	0	0	0	0	0	0	0	0	0	0
GTLVQTKGTGASGSFK	16	1	1537.81	P10412;P16402;P16403;Q02539;P16401	P16402	92	107	HIST1H1E;HIST1H1D;HIST1H1C;HIST1H1A;HIST1H1B	Histone H1.4;Histone H1.3;Histone H1.2;Histone H1.1;Histone H1.5	no	no	0.0024513	53.828			18621	2310;2417;2418;3207;2416	7	0	0	17452000	0	0	0	0	0	0	0	10312000	0	0	0	12239000	0	0	0	17391000	0	0	0	0	0	0	0	0	0	0	0	11265000	0	0	0	0	0
GTMDPALR	8	0	859.422	O95373;E9PLJ0	O95373	12	19	IPO7	Importin-7	yes	no	0.021309	85.357			18622	2104	5	0	0	0	0	13954000	0	0	0	0	0	0	0	0	0	0	0	0	0	0	0	0	0	0	0	0	0	0	0	17539000	0	0	0	15367000	0	0	0
GTMDPALREAAER	13	1	1415.68	O95373;E9PLJ0	O95373	12	24	IPO7	Importin-7	yes	no	0.0012555	53.754			18623	2104	1	4511300	0	0	0	5248800	0	0	0	4491100	0	0	0	0	0	0	0	0	0	0	0	0	0	0	0	0	0	0	0	4722900	0	0	0	0	0	0	0
GTMIPSEAPLLHR	13	0	1420.75	Q96A35	Q96A35	106	118	MRPL24	39S ribosomal protein L24, mitochondrial	yes	yes	4.0581e-13	137.01			18624	4410	2	0	0	54871000	0	0	0	74203000	0	0	0	44311000	0	0	0	0	0	0	0	57413000	0	0	0	57113000	0	0	0	49911000	0	0	0	0	0	0	0	0	0
GTMTEIYNDLSK	12	0	1370.64	Q2HXV1;Q9ULU4-5;Q9ULU4;Q9ULU4-10;E7ETU8;Q9ULU4-11;Q9ULU4-7;F5H0X3;B7ZM62;Q9ULU4-8;Q9ULU4-2;Q9ULU4-14;Q9ULU4-12;H7C4X9;F8WAN7;Q9ULU4-3;Q9ULU4-9;Q9ULU4-13;Q9ULU4-6;H7C0U2;Q9ULU4-4	Q9ULU4-14	888	899	ZMYND8	Protein kinase C-binding protein 1	no	no	0.0018006	56.359			18625	3626;5412	6	4906900	0	0	0	5178000	0	0	0	7830800	0	0	0	0	0	0	0	3308500	0	0	0	5552100	0	0	0	0	0	0	0	0	0	0	0	4611400	0	0	0
GTMTTGHNVADLVVILK	17	0	1767.96	Q12905	Q12905	111	127	ILF2	Interleukin enhancer-binding factor 2	yes	yes	1.3055e-10	90.714			18626	3299	22	0	119750000	0	0	0	132530000	0	0	0	103950000	0	0	0	86937000	0	0	0	101360000	0	0	0	119560000	0	0	0	105740000	0	0	0	104630000	0	0	0	95561000	0	0
GTMVTIEGPR	10	0	1059.54	Q13126	Q13126	167	176	MTAP	S-methyl-5-thioadenosine phosphorylase	yes	yes	3.1358e-09	172.21			18627	3321	9	0	0	124230000	0	0	0	119190000	0	0	0	107500000	0	0	0	121410000	0	0	0	118920000	0	0	0	106600000	0	0	0	113720000	0	0	0	104690000	0	0	0	133490000	0
GTNDMKQQHVIETLIGK	17	1	1910.99	P48643;E7EWW2;E7ENZ3;B7ZAR1;E9PCA1;B4DYD8	P48643	497	513	CCT5	T-complex protein 1 subunit epsilon	yes	no	0.0009862	42.059			18628	2798	4	0	0	0	0	0	7347400	0	0	0	19145000	0	0	0	0	0	0	0	12952000	0	0	0	10541000	0	0	0	7320700	0	0	0	0	0	0	0	9160300	0	0
GTNDMKQQHVIETLIGKK	18	2	2039.08	P48643;E7EWW2;E7ENZ3;B7ZAR1;E9PCA1;B4DYD8	P48643	497	514	CCT5	T-complex protein 1 subunit epsilon	yes	no	5.5339e-05	61.102			18629	2798	6	0	39971000	0	0	0	27568000	0	0	0	27059000	0	0	0	28090000	0	0	0	21103000	0	0	0	12497000	0	0	0	28536000	0	0	0	10715000	0	0	0	0	0	0
GTNIQENEYVK	11	0	1293.62	Q9BRX2	Q9BRX2	85	95	PELO	Protein pelota homolog	yes	yes	0.00020062	108.43			18631	4697	8	0	5800500	0	0	0	7268300	0	0	0	7128300	0	0	0	0	0	0	0	0	0	0	0	3244700	0	0	0	10621000	0	0	0	0	0	0	0	0	0	0
GTNVMVTHYFLPPDDAVPSDDDLGTVPDYNQLK	33	0	3632.7	A6NEM2;P51610;P51610-2;H7C1C4	A6NEM2	1865	1897	HCFC1	Host cell factor 1;HCF N-terminal chain 1;HCF N-terminal chain 2;HCF N-terminal chain 3;HCF N-terminal chain 4;HCF N-terminal chain 5;HCF N-terminal chain 6;HCF C-terminal chain 1;HCF C-terminal chain 2;HCF C-terminal chain 3;HCF C-terminal chain 4;HCF C-terminal chain 5;HCF C-terminal chain 6	no	no	0.032079	14.053			18632	53;2887	2	0	0	0	0	0	0	0	0	0	0	0	0	0	0	0	0	0	0	0	0	0	0	0	0	12930000	0	0	0	0	0	0	0	27549000	0	0	0
GTPEETGSYLVSK	13	0	1366.66	Q9UDY8-2;Q9UDY8	Q9UDY8-2	638	650	MALT1	Mucosa-associated lymphoid tissue lymphoma translocation protein 1	yes	no	0.0019535	68.132			18633	5308	3	0	0	0	0	0	0	0	0	0	0	0	0	0	0	0	0	0	0	0	0	4773500	0	0	0	0	0	0	0	0	0	0	0	4871800	0	0	0
GTPFETPDQGK	11	0	1175.55	Q8N138-4;Q8N138;B9A069;Q9P0S3;Q53FV1;F8VXD5	Q53FV1	69	79	ORMDL3;ORMDL1;ORMDL2	ORM1-like protein 3;ORM1-like protein 1;ORM1-like protein 2	no	no	2.1891e-10	162.97			18634	3665;4119;515	9	0	0	0	241640000	0	0	0	206210000	0	0	0	179660000	0	0	0	190860000	0	0	0	173200000	0	0	0	198860000	0	0	0	181050000	0	0	0	200090000	0	0	0	238530000
GTPGKGATPAPPGK	14	1	1234.67	E9PHK9;Q13428;Q13428-4;Q13428-2;Q13428-6;Q13428-5;Q13428-3;Q13428-8;E7ETY2;Q13428-7	Q13428-3	309	322	TCOF1	Treacle protein	no	no	0.003429	37.613			18635	1021;3353	1	6215300	0	0	0	6248900	0	0	0	2094500	0	0	0	6830200	0	0	0	6529200	0	0	0	3770400	0	0	0	3688400	0	0	0	3527600	0	0	0	7054300	0	0	0
GTPGPDSSGSLGSGEFTGVKELDDISQEIAQLQR	34	1	3474.68	A2RRF3;Q9UBC2;Q9UBC2-2	A2RRF3	365	398	EPS15L1	Epidermal growth factor receptor substrate 15-like 1	yes	no	3.5738e-31	69.201			18636	22	1	0	0	0	0	0	0	0	0	16120000	0	0	0	0	0	0	0	0	0	0	0	0	0	0	0	0	0	0	0	0	0	0	0	0	0	0	0
GTPGPPPAHGAALQPHPR	18	0	1756.91	Q15654	Q15654	26	43	TRIP6	Thyroid receptor-interacting protein 6	yes	yes	2.2442e-46	109.79			18637	3566	18	0	7151600	0	0	0	31064000	0	0	0	33867000	0	0	0	34435000	0	0	0	38024000	0	0	0	58683000	0	0	0	39925000	0	0	0	55655000	0	0	0	27759000	0	0
GTPKPSEGTPAPR	13	1	1293.67	Q8N3F8	Q8N3F8	354	366	MICALL1	MICAL-like protein 1	yes	yes	5.4293e-13	107.17			18638	4132	5	0	0	0	0	8366000	0	0	0	5087200	0	0	0	7939500	0	0	0	7035200	0	0	0	6094000	0	0	0	3627300	0	0	0	4673900	0	0	0	0	0	0	0
GTPLISPLIK	10	0	1037.65	P49327	P49327	826	835	FASN	Fatty acid synthase;[Acyl-carrier-protein] S-acetyltransferase;[Acyl-carrier-protein] S-malonyltransferase;3-oxoacyl-[acyl-carrier-protein] synthase;3-oxoacyl-[acyl-carrier-protein] reductase;3-hydroxyacyl-[acyl-carrier-protein] dehydratase;Enoyl-[acyl-carrier-protein] reductase;Oleoyl-[acyl-carrier-protein] hydrolase	yes	yes	0.0038845	77.732			18639	2814	8	156910000	0	0	0	166010000	0	0	0	135520000	0	0	0	154480000	0	0	0	150280000	0	0	0	156360000	0	0	0	144100000	0	0	0	117010000	0	0	0	106250000	0	0	0
GTPLLAVR	8	0	825.507	Q8WZA9	Q8WZA9	107	114	IRGQ	Immunity-related GTPase family Q protein	yes	yes	0.015473	89.673			18640	4335	11	0	6685200	0	0	0	5870700	9394700	0	0	5275400	41326000	0	0	4908100	28723000	0	0	7196900	0	0	0	5795700	16003000	0	0	5441700	28495000	0	0	6176500	16239000	0	0	6879500	0	0
GTPLTNTEDVLK	12	0	1286.67	D6R9U7;O15318	D6R9U7	132	143	POLR3G	DNA-directed RNA polymerase III subunit RPC7	yes	no	0.001605	93.325			18641	724	3	0	0	31947000	0	0	0	74008000	0	0	0	0	0	0	0	0	0	0	0	0	0	0	0	32089000	0	0	0	45299000	0	0	0	39375000	0	0	0	74621000	0
GTPLYGQPSWWGDDEVDEKR	20	1	2334.06	Q5SW79-2;Q5SW79-3;Q5SW79;H0Y2V6;E7ES90	Q5SW79-2	173	192	CEP170	Centrosomal protein of 170 kDa	yes	no	0.0068988	22.902			18642	3719	1	0	0	0	0	3637600	0	0	0	0	0	0	0	0	0	0	0	0	0	0	0	0	0	0	0	3784000	0	0	0	0	0	0	0	0	0	0	0
GTPPLTPSDSPQTR	14	0	1452.72	Q6NZY4;Q6NZY4-2;F5GXQ6;F5H803	Q6NZY4	491	504	ZCCHC8	Zinc finger CCHC domain-containing protein 8	yes	no	0.00061332	72.652			18643	3851	13	9283800	0	0	0	6881700	0	0	0	9941600	0	0	0	6646900	0	0	0	10022000	0	0	0	7008100	0	0	0	7363700	0	0	0	10719000	0	0	0	8586900	0	0	0
GTPPPVFTPPLPK	13	0	1346.76	Q6NZY4;Q6NZY4-2;F5GXQ6;F5H803	Q6NZY4	478	490	ZCCHC8	Zinc finger CCHC domain-containing protein 8	yes	no	0.015959	48.004			18644	3851	1	6304900	0	0	0	5260800	0	0	0	0	0	0	0	0	0	0	0	0	0	0	0	4691900	0	0	0	0	0	0	0	0	0	0	0	5799100	0	0	0
GTPQDLAR	8	0	856.44	Q9Y490;Q5TCU6	Q9Y490	1262	1269	TLN1	Talin-1	yes	no	0.0081613	108.92			18645	5550	3	0	0	0	0	0	0	0	0	3312400	0	0	0	17659000	0	0	0	14549000	0	0	0	4571500	0	0	0	0	0	0	0	0	0	0	0	14433000	0	0	0
GTPQKDVIIK	10	1	1097.64	Q59GT6;P53611;Q5T4U8	Q59GT6	2	11	RABGGTB	Geranylgeranyl transferase type-2 subunit beta	yes	no	4.0577e-05	130.66			18646	2934	9	0	0	73646000	0	0	0	57462000	0	0	0	67745000	0	0	0	72860000	0	0	0	77276000	0	0	0	58350000	0	0	0	65745000	0	0	0	66565000	0	0	0	72798000	0
GTPQQIDYAR	10	0	1147.56	B4E0X8;F8W7W2;Q96AE4;Q96AE4-2;E9PEB5;B4DT31	B4E0X8	430	439	FUBP1	Far upstream element-binding protein 1	yes	no	2.153e-05	156.75			18647	390	14	0	107370000	0	0	0	120480000	0	0	0	113610000	0	0	119610000	13034000	0	0	113520000	13110000	0	0	102470000	14974000	0	0	0	127020000	0	0	51199000	79119000	0	0	52907000	98693000	0	0
GTPSQSPVVGR	11	0	1083.57	F5GYJ2;P52594-2;P52594-3;P52594;E9PHX7;B8ZZY2;C9J2I0	F5GYJ2	161	171	AGFG1	Arf-GAP domain and FG repeat-containing protein 1	yes	no	0.0021402	95.502			18648	1027	9	0	19027000	0	0	0	18002000	0	0	0	15833000	0	0	0	17323000	0	0	0	16281000	0	0	0	21185000	0	0	0	18747000	0	0	0	17856000	0	0	0	16442000	0	0
GTPWEGGLFK	10	0	1090.54	H3BQQ9;B0QYN7;P63279;H3BPC4	H3BQQ9	50	59	UBE2I	SUMO-conjugating enzyme UBC9	yes	no	0.0010604	93.429			18649	158	15	0	0	4657600	1502500000	0	0	0	2540500000	0	0	0	1593200000	0	0	0	1122900000	0	0	0	1265700000	0	0	0	1518500000	0	0	0	3406800000	0	0	0	1531500000	0	0	0	1033800000
GTQGAEEVLR	10	0	1058.54	Q15149-3;Q15149-4;Q15149-7;Q15149-8;Q15149-9;Q15149-5;Q15149-6;Q15149-2;Q15149	Q15149-4	1097	1106	PLEC	Plectin	no	no	1.3791e-06	160.88			18650	3519;3518	8	32428000	0	0	0	29967000	0	0	0	28502000	0	0	0	29446000	0	0	0	33115000	0	0	0	26044000	0	0	0	31264000	0	0	0	27446000	0	0	0	29841000	0	0	0
GTQGATAGASSELDASK	17	0	1549.72	O76094;G5E9Z8;H0YH39	O76094	601	617	SRP72	Signal recognition particle subunit SRP72	yes	no	0.0013007	50.563			18651	2056	5	13002000	0	0	0	37249000	3195600	0	0	20211000	5071700	0	0	29770000	0	0	0	28887000	0	0	0	18893000	0	0	0	15530000	4975600	0	0	20139000	0	0	0	0	0	0	0
GTQGVVTNFEIFR	13	0	1466.75	F8W8C8;P55884;P55884-2;B4DV79	F8W8C8	536	548	EIF3B	Eukaryotic translation initiation factor 3 subunit B	yes	no	1.2992e-210	285.28			18652	1367	31	90746000	6891900	0	0	121490000	8938300	0	0	107430000	11313000	0	0	95705000	6239300	0	0	81592000	4488600	0	0	102610000	3839500	0	0	113710000	4932200	0	0	86401000	0	0	0	76406000	4071900	0	0
GTQLLSSGSDGLVK	14	0	1360.72	Q12788	Q12788	575	588	TBL3	Transducin beta-like protein 3	yes	yes	0.00071644	71.153			18653	3287	7	19813000	0	0	0	21416000	0	0	0	20404000	0	0	0	17041000	0	0	0	20095000	0	0	0	17984000	0	0	0	19616000	0	0	0	15337000	0	0	0	17859000	0	0	0
GTQLSQVEILQR	12	0	1370.75	Q02535	Q02535	61	72	ID3	DNA-binding protein inhibitor ID-3	yes	yes	0.00089369	98.048			18654	3206	4	0	0	0	21397000	0	0	0	0	0	0	0	50975000	0	0	0	55780000	0	0	0	64223000	0	0	0	44447000	0	0	0	49806000	0	0	0	80677000	0	0	0	55336000
GTQNIPAGKPSLQTSSAR	18	1	1811.95	Q86YP4;B5MC40;Q86YP4-2	Q86YP4	196	213	GATAD2A	Transcriptional repressor p66-alpha	yes	no	7.1417e-08	86.479			18655	411	15	0	20537000	0	0	10999000	16792000	0	0	5426600	18015000	0	0	24113000	9478200	0	0	18456000	0	0	0	15954000	8729100	0	0	4566300	22764000	0	0	18691000	6930700	0	0	10921000	19442000	0	0
GTQSLPTASASK	12	0	1146.59	Q9Y679-2;Q9Y679;Q9Y679-3;G8JLM8	Q9Y679-2	348	359	AUP1	Ancient ubiquitous protein 1	yes	no	0.0019422	72.2			18656	5607	8	0	11329000	0	0	0	9885200	0	0	0	9650200	0	0	0	8810100	0	0	0	12803000	0	0	0	12309000	0	0	0	8278300	0	0	0	10502000	0	0	0	9667900	0	0
GTQTYSVLEGDPSENYSK	18	0	1973.89	P52701;B4DF41;P52701-2;F5H769;F5H2F9	P52701	520	537	MSH6	DNA mismatch repair protein Msh6	yes	no	5.3654e-46	147.18			18657	2911	12	78992000	0	0	0	84585000	0	0	0	81747000	0	0	0	60169000	0	0	0	69198000	0	0	0	51911000	0	0	0	52045000	0	0	0	58414000	0	0	0	65767000	0	0	0
GTQVYSPEK	9	0	1007.49	O75643;F5H447	O75643	830	838	SNRNP200	U5 small nuclear ribonucleoprotein 200 kDa helicase	yes	no	3.7499e-06	145.16			18658	2020	6	46195000	0	0	0	39484000	0	0	0	20359000	0	0	0	47065000	0	0	0	5859200	0	0	0	0	0	0	0	34860000	0	0	0	0	0	0	0	44642000	0	0	0
GTRDDEYDYLFK	12	1	1520.68	Q15907;H3BMH2;H3BSC1;B4DT13;P62491;B4DQU5	Q15907	2	13	RAB11B;RAB11A	Ras-related protein Rab-11B;Ras-related protein Rab-11A	yes	no	7.1187e-47	211.64			18659	3582	16	0	0	1270000000	0	0	0	685310000	0	0	0	740080000	0	0	0	607270000	0	0	0	681930000	0	0	0	627980000	37384000	0	0	15467000	70567000	0	0	600930000	0	0	0	660620000	24558000
GTRLDGLDLVDTWK	14	1	1587.83	P05186;B7Z4Y6;P05186-2	P05186	244	257	ALPL	Alkaline phosphatase, tissue-nonspecific isozyme	yes	no	2.3736e-18	109.07			18660	2211	26	15207000	21991000	0	0	19614000	0	0	0	19773000	25227000	0	0	23276000	8671400	0	0	28263000	7312100	0	0	36665000	0	0	0	22314000	19824000	0	0	0	15502000	0	0	2508000	12491000	0	0
GTRPFVISR	9	1	1031.59	P10253;I3L2V9	P10253	592	600	GAA	Lysosomal alpha-glucosidase;76 kDa lysosomal alpha-glucosidase;70 kDa lysosomal alpha-glucosidase	yes	no	0.0065389	66.595			18661	2307	3	2463600	0	0	0	0	0	0	0	0	0	0	0	0	0	0	0	0	0	0	0	568290	0	0	0	0	0	0	0	0	0	0	0	0	0	0	0
GTRYPEVNR	9	1	1090.55	F5H082;Q9UER7-2;Q9UER7	F5H082	186	194	DAXX	Death domain-associated protein 6	yes	no	0.0354	51.276			18662	1188	1	0	0	0	0	0	0	0	0	2104700	0	0	0	0	0	0	0	0	0	0	0	3215400	0	0	0	0	0	0	0	3028700	0	0	0	0	0	0	0
GTSAEQDNRFSNK	13	1	1452.66	A9Z1X7;E9PCT1;Q8IYB3-2;Q8IYB3	A9Z1X7	8	20	SRRM1	Serine/arginine repetitive matrix protein 1	yes	no	7.9635e-05	89.629			18663	152	1	0	0	0	0	0	0	0	0	1755900	0	0	0	13186000	0	0	0	0	0	0	0	0	0	0	0	1059500	0	0	0	0	0	0	0	3846700	0	0	0
GTSFDAAATSGGSASSEK	18	0	1629.71	P13804-2;P13804;H0YK49;H0YNX6;H0YLU7;H0YL12;H0YKF0	P13804-2	121	138	ETFA	Electron transfer flavoprotein subunit alpha, mitochondrial	yes	no	1.161e-06	107.99			18664	2373	6	0	0	176070000	0	0	0	126130000	0	0	0	112220000	0	0	0	134220000	0	0	0	98122000	0	0	0	97729000	0	0	0	122780000	0	0	0	119770000	0	0	0	144350000	0
GTSISTKPPLTK	12	1	1228.7	P35249;C9JZI1;C9J8M3;C9JTT7;C9JXZ7;C9JGY5;F8WE44;C9JW34	P35249	7	18	RFC4	Replication factor C subunit 4	yes	no	0.0016696	47.712			18665	2655	5	0	15334000	0	0	0	10186000	0	0	0	12002000	0	0	0	13507000	0	0	0	20044000	0	0	0	14018000	0	0	0	8257200	0	0	0	12963000	0	0	0	12641000	0	0
GTSIVVPEPLHFLLPGKK	18	1	1931.12	Q9NUQ7;D6RGX2;H0YA18	Q9NUQ7	190	207	UFSP2	Ufm1-specific protease 2	yes	no	0.00014196	50.787			18666	5119	1	0	0	0	0	0	0	0	0	0	0	0	0	0	0	0	0	0	7890600	0	0	0	0	0	0	0	8783500	0	0	0	4818200	0	0	0	0	0	0
GTSQNDPNWVVR	12	0	1371.65	P07996;CON__Q28194	P07996	969	980	THBS1	Thrombospondin-1	yes	no	0.0149	63.816		+	18667	2259	1	6821900	0	0	0	5453200	0	0	0	5328100	0	0	0	0	0	0	0	0	0	0	0	0	0	0	0	8031400	0	0	0	0	0	0	0	0	0	0	0
GTSQYYPSYSGSSR	14	0	1538.66	P15923-2;P15923;Q2TB39	P15923-2	145	158	TCF3	Transcription factor E2-alpha	yes	no	0.010347	46.352			18668	2405	1	0	0	0	0	0	0	0	0	0	0	0	0	0	0	0	0	0	0	0	0	0	0	0	0	0	0	0	0	0	0	0	0	0	0	0	0
GTSSHLPPPPK	11	0	1116.59	E7EPN9;Q9Y520-4;E9PF21;Q9Y520-5;Q9Y520;Q9Y520-7;Q9Y520-6;Q9Y520-2;Q9Y520-3;H0Y877	E7EPN9	403	413	PRRC2C	Protein PRRC2C	yes	no	0.0016485	89.355			18669	832	8	25213000	0	0	0	9601500	0	0	0	16030000	0	0	0	17821000	0	0	0	10605000	0	0	0	4175300	0	0	0	7119100	0	0	0	6257700	0	0	0	2454400	0	0	0
GTSSLSQQTPR	11	0	1160.58	B4DIR9;Q9NYJ8-2;Q9NYJ8	B4DIR9	131	141	TAB2	TGF-beta-activated kinase 1 and MAP3K7-binding protein 2	yes	no	0.001785	90.15			18670	278	4	3121800	0	0	0	3636600	0	0	0	6113700	0	0	0	0	0	0	0	0	0	0	0	2500000	0	0	0	2674800	0	0	0	3947900	0	0	0	4437400	0	0	0
GTSTPEYNVK	10	0	1094.52	E7EV01;O15484	E7EV01	596	605	CAPN5	Calpain-5	yes	no	0.014718	60.478			18671	891	1	0	0	0	0	0	0	0	0	0	0	0	0	0	0	0	0	0	0	0	0	0	0	0	0	0	0	0	0	0	0	0	0	0	0	0	0
GTSYQSPHGIPIDLLDR	17	0	1867.94	Q9Y230;B3KQ59	Q9Y230	337	353	RUVBL2	RuvB-like 2	yes	no	7.7509e-13	81.317			18672	5464	16	0	58829000	0	0	0	55480000	0	0	0	48231000	0	0	0	47714000	0	0	0	52540000	0	0	0	58813000	0	0	0	54301000	0	0	0	49540000	0	0	0	72883000	0	71296000
GTSYQSPHGIPIDLLDRLLIVSTTPYSEKDTK	32	2	3543.85	Q9Y230;B3KQ59	Q9Y230	337	368	RUVBL2	RuvB-like 2	yes	no	0.036262	19.903			18673	5464	0	0	0	0	0	0	0	0	0	0	0	0	0	0	26917000	0	0	0	0	0	0	0	16630000	0	0	0	0	0	0	0	14504000	0	0	0	0	0	0
GTTATSAQANSTPTSVASVVTSAESPASR	29	0	2735.32	Q86YP4;B5MC40;Q86YP4-2;B4DKZ7	Q86YP4	316	344	GATAD2A	Transcriptional repressor p66-alpha	yes	no	0.020791	15.888			18674	411	2	0	0	0	0	0	0	0	0	0	0	0	0	0	0	0	0	0	0	0	0	0	0	0	0	0	0	0	0	0	0	0	0	0	3297500	0	0
GTTAVLTEK	9	0	918.502	Q99436	Q99436	250	258	PSMB7	Proteasome subunit beta type-7	yes	yes	0.00054876	127.56			18675	4613	9	0	0	388660000	0	0	0	262350000	0	0	0	390220000	0	0	0	469850000	0	0	0	139660000	0	0	0	208750000	0	0	0	38793000	0	0	0	302110000	9028400	0	0	166640000	0
GTTEEMKYVLGQLVGLNSPNSILK	24	1	2590.37	P33981-2;P33981	P33981-2	803	826	TTK	Dual specificity protein kinase TTK	yes	no	0.068557	24.833			18676	2641	1	0	0	0	0	0	0	0	0	0	0	0	0	0	0	0	0	0	0	0	0	0	0	0	0	0	0	0	0	0	0	0	0	0	0	0	0
GTTEGVYYQAPDFLLDAATVR	21	0	2286.12	P25391	P25391	1189	1209	LAMA1	Laminin subunit alpha-1	yes	yes	4.3254e-05	48.704			18677	2537	2	22707000	0	0	0	7425500	0	0	0	7103900	0	0	0	0	0	0	0	0	0	0	0	0	0	0	0	0	0	0	0	0	0	0	0	0	0	0	0
GTTGTQASFLQLFEGDDHKVEQLDK	25	1	2763.34	P30566;E7ERF4;P30566-2;B4DUM2	P30566	200	224	ADSL	Adenylosuccinate lyase	no	no	3.4472e-51	118.37			18678	2613;360	11	0	114140000	0	0	0	101250000	0	0	0	88255000	0	0	0	104170000	0	0	0	83533000	0	0	0	107470000	0	0	0	69470000	0	0	0	67878000	0	0	0	92517000	0	0
GTTITLVLK	9	0	944.591	P14625;Q96GW1	P14625	244	252	HSP90B1	Endoplasmin	yes	no	0.044113	61.962			18679	2386	2	16728000	0	0	0	15039000	0	0	0	18190000	0	0	0	13846000	0	0	0	14921000	0	0	0	9514800	0	0	0	9769700	0	0	0	9769700	0	0	0	17046000	0	0	0
GTTITLVLKEEASDYLELDTIK	22	1	2451.3	P14625;Q96GW1	P14625	244	265	HSP90B1	Endoplasmin	yes	no	0.041391	19.722			18680	2386	1	0	0	0	0	0	0	0	0	0	0	0	0	471790	0	0	0	315460	0	0	0	0	0	0	0	0	0	0	0	524940	0	0	0	5534300	0	0	0
GTTITLVLKEEASDYLELDTIKNLVK	26	2	2905.59	P14625;Q96GW1	P14625	244	269	HSP90B1	Endoplasmin	yes	no	0.0020859	24.276			18681	2386	2	0	0	0	0	0	0	0	0	0	0	0	0	478380	0	0	0	0	0	0	0	3577300	0	0	0	1239900	0	0	0	2243900	0	0	0	1033000	0	0	0
GTTLQSLGLTGGSATIR	17	0	1631.88	Q9BZE9-3;Q9BZE9;Q9BZE9-2;C9JAL9;Q9BZE9-4	Q9BZE9-3	76	92	ASPSCR1	Tether containing UBX domain for GLUT4	yes	no	5.0576e-10	92.925			18682	4826	7	0	8003300	0	0	0	7021400	0	0	0	8135500	0	0	0	5803100	0	0	0	7693300	0	0	0	6492700	0	0	0	5143300	0	0	0	4658000	0	0	0	0	0	0
GTTSEKVDYDGQGR	14	1	1511.69	Q9P273	Q9P273	1835	1848	TENM3	Teneurin-3	yes	yes	0.017232	31.389			18683	5258	2	4314400	0	0	0	0	0	0	0	4045700	0	0	0	0	0	0	0	0	0	0	0	0	0	0	0	0	0	0	0	0	0	0	0	0	0	0	0
GTTTVDGAGFGIDRPAELSKEDDEYEAFR	29	2	3145.45	Q8IWZ8	Q8IWZ8	595	623	SUGP1	SURP and G-patch domain-containing protein 1	yes	yes	0.00056121	25.054			18684	4072	1	0	0	0	0	0	0	0	0	0	0	0	0	0	0	0	0	0	0	0	0	0	0	0	0	7404600	0	0	0	0	0	0	0	0	0	0	0
GTVACGQPPVVENAK	15	0	1525.76	P13611-2;P13611-5;P13611;E9PF17;P13611-4;P13611-3	P13611-2	2305	2319	VCAN	Versican core protein	yes	no	0.0066684	61.344			18685	2363	2	3786600	0	0	0	4422900	0	0	0	2835200	0	0	0	2329700	0	0	0	3471700	0	0	0	3799800	0	0	0	3188900	0	0	0	0	0	0	0	0	0	0	0
GTVEEEIIER	10	0	1173.59	O14647-2;O14647;H3BU65	O14647-2	919	928	CHD2	Chromodomain-helicase-DNA-binding protein 2	yes	no	0.0061787	72.643			18686	1756	5	5674700	0	0	0	0	0	0	0	0	0	0	0	0	0	0	0	0	0	0	0	0	0	0	0	0	0	0	0	0	0	0	0	4402700	0	0	0
GTVEGFEPADNK	12	0	1262.58	P37108;H0YLA2	P37108	44	55	SRP14	Signal recognition particle 14 kDa protein	yes	no	0.0010256	96.342			18687	2692	4	0	0	0	147150000	0	0	0	147920000	0	0	0	120500000	0	0	0	102680000	0	0	0	0	0	0	0	110860000	0	0	0	77777000	0	0	0	0	0	0	0	118840000
GTVEPQLEAR	10	0	1098.57	A6NDY9;F8WE98;P21333-2;P21333;Q5HY54	P21333-2	428	437	FLNA	Filamin-A	no	no	3.9173e-11	180.44			18688	2484;51	23	413960000	13760000	0	0	366260000	15297000	0	0	335880000	13058000	0	0	372840000	16795000	0	0	322430000	12344000	0	0	318420000	18019000	0	0	352800000	11061000	5165300	0	342600000	13203000	0	0	351790000	0	0	0
GTVGEPTYDAEFQHFLR	17	0	1965.92	Q14204	Q14204	3894	3910	DYNC1H1	Cytoplasmic dynein 1 heavy chain 1	yes	yes	3.9937e-17	112.24			18689	3425	19	34857000	0	0	0	19150000	0	0	0	33927000	0	0	0	35187000	0	0	0	28232000	0	0	0	17284000	0	0	0	40168000	0	0	0	16163000	0	0	0	20291000	0	0	0
GTVGFSGAELENLVNQAALK	20	0	2017.05	B4DNM1;Q96TA2-2;Q96TA2;Q96I63;F5GYR4	B4DNM1	447	466	YME1L1	ATP-dependent zinc metalloprotease YME1L1	yes	no	6.6126e-06	90.731			18690	312	3	0	21755000	0	0	0	22354000	0	0	0	21178000	0	0	0	14911000	0	0	0	15133000	0	0	0	15062000	0	0	0	13653000	0	0	0	0	0	0	0	15996000	0	0
GTVGSILDR	9	0	916.498	P61221;D6R9I9;H0Y990;D6RGF4	P61221	182	190	ABCE1	ATP-binding cassette sub-family E member 1	yes	no	0.0011616	153.78			18691	3030	9	0	0	0	0	0	23394000	0	0	0	27195000	0	0	0	28649000	0	0	0	35037000	0	0	0	38576000	0	0	0	29439000	0	0	0	31219000	0	0	0	0	0	0
GTVGSILDRKDETK	14	2	1517.8	P61221;D6R9I9;H0Y990;D6RGF4	P61221	182	195	ABCE1	ATP-binding cassette sub-family E member 1	yes	no	3.6953e-08	115.06			18692	3030	9	0	20700000	0	0	0	22988000	0	0	0	17777000	0	0	0	18576000	0	0	0	25801000	0	0	0	22935000	0	0	0	40067000	0	0	0	23980000	0	0	0	24883000	0	0
GTVIEVNVSELGLVTQGGK	19	0	1899.03	O95478	O95478	217	235	NSA2	Ribosome biogenesis protein NSA2 homolog	yes	yes	8.8791e-05	57.434			18693	2115	3	0	0	0	0	0	0	18183000	0	0	0	24220000	0	0	0	0	0	0	0	0	0	0	0	25794000	0	0	0	29901000	0	0	0	21951000	0	0	0	0	0
GTVIIIANHGDR	12	0	1264.69	E7EUC7;Q16851;Q16851-2	E7EUC7	483	494	UGP2	UTP--glucose-1-phosphate uridylyltransferase	no	no	7.3062e-10	114.4			18694	885;3617	18	0	17038000	0	0	0	16351000	0	0	0	19861000	0	0	0	14673000	0	0	0	16214000	0	0	0	8399500	0	0	0	14417000	0	0	0	12772000	0	0	0	14964000	0	0
GTVIIIANHGDRIDIPPGAVLENK	24	1	2511.38	E7EUC7;Q16851;Q16851-2	E7EUC7	483	506	UGP2	UTP--glucose-1-phosphate uridylyltransferase	no	no	2.0204e-15	75.224			18695	885;3617	75	0	179630000	0	0	0	111970000	0	0	0	153120000	0	0	0	163430000	0	0	0	153410000	0	0	0	147150000	0	0	0	96776000	0	0	0	136360000	0	0	0	94811000	0	0
GTVIKVPLKVEQANNAR	17	2	1836.06	E7EW20;Q9UM54-6;Q9UM54-5;Q9UM54-2;Q9UM54-4;Q9UM54-1;Q9UM54	E7EW20	404	420	MYO6	Unconventional myosin-VI	yes	no	0.0074075	42.913			18696	902	0	0	0	0	0	0	0	0	0	0	0	0	0	0	0	0	0	0	0	0	0	1388900	0	0	0	0	0	0	0	5985400	0	0	0	0	0	0	0
GTVLAEDQLAQMSK	14	0	1489.74	Q96H20;Q96H20-2;H0Y8S5;D6RBI1;D6RJ86;D6RFY6	Q96H20	25	38	SNF8	Vacuolar-sorting protein SNF8	yes	no	0.00085573	55.04			18697	4508	3	0	0	42735000	0	0	0	55801000	0	0	0	40599000	0	0	0	26446000	0	0	0	26770000	0	0	0	3713400	0	0	0	0	0	0	0	11204000	0	0	0	23131000	0
GTVLDQVPVNPSLYLIK	17	0	1855.05	Q9Y657;Q5JUX0	Q9Y657	74	90	SPIN1;SPIN3	Spindlin-1;Spindlin-3	yes	no	0.0053762	56.951			18698	5603	3	0	0	97655000	0	0	0	91802000	0	0	0	174460000	0	0	0	52384000	0	0	0	89873000	0	0	0	91842000	0	0	0	97629000	0	0	0	86497000	0	0	0	112850000	0
GTVMYVGLTDFKPGYWIGVR	20	1	2258.16	Q99426	Q99426	177	196	TBCB	Tubulin-folding cofactor B	yes	yes	1.2375e-06	66.325			18699	4612	1	0	0	244320000	0	0	0	80651000	0	0	0	121440000	0	0	0	0	0	0	0	112570000	0	0	0	0	0	0	0	92232000	0	0	0	0	0	0	0	131610000	0
GTVPDDAVEALADSLGKK	18	1	1784.92	E7EQ12;E7EQA0;H0Y7F0;H0YD33;H0Y9H6;E9PDE4;E7ES10;E9PCH5;E7EVY3;B7Z574;E7ESM9;P20810-3;P20810-4;G5E946;P20810-2;P20810;G5E9D3;B7Z468;P20810-5;P20810-7;P20810-6	E7EQ12	142	159	CAST	Calpastatin	yes	no	1.0965e-07	53.278			18700	453	3	0	0	0	0	0	0	0	0	4423500	0	0	0	3245900	0	0	0	11340000	0	0	0	0	0	0	0	3765900	0	0	0	0	0	0	0	0	0	0	0
GTVQALHATGAR	12	0	1180.63	Q7Z4W1	Q7Z4W1	22	33	DCXR	L-xylulose reductase	yes	yes	6.4988e-09	120.76			18701	3971	9	0	0	47384000	0	0	0	36248000	0	0	0	29875000	0	0	0	29368000	0	0	0	31756000	0	0	0	38895000	0	0	0	29042000	0	0	0	23349000	0	0	0	25842000	0
GTVRDYPDFSPSVDAEAIQK	20	1	2194.05	P12429;D6RFG5;D6RCA8;D6RAZ8	P12429	10	29	ANXA3	Annexin A3;Annexin	yes	no	1.0988e-13	72.644			18702	2351	12	0	0	47864000	0	0	0	47394000	0	0	0	49384000	0	0	0	92600000	0	0	0	0	0	0	0	79393000	0	0	0	64717000	0	0	0	77659000	0	0	0	82859000	0
GTVRPANDFNPDADAK	16	1	1686.8	A6NN80;E5RK69;P08133;E9PGK1;B7Z582	P08133	355	370	ANXA6	Annexin;Annexin A6	no	no	1.6786e-17	87.99			18703	90;2260	25	0	117600000	0	0	5980100	112930000	0	0	0	120050000	0	0	65671000	17888000	0	0	79823000	10290000	0	0	70375000	15542000	0	0	0	81319000	0	0	0	124170000	0	0	0	128230000	0	0
GTVSFGDFVQVAR	13	0	1381.7	E7EPP7;Q6ZWJ1;B5MCT9;Q6ZWJ1-2	E7EPP7	249	261	STXBP4	Syntaxin-binding protein 4	yes	no	0.059496	39.918			18704	833	1	0	0	0	0	0	0	0	0	0	0	0	0	0	0	0	0	0	0	0	0	0	0	0	0	0	0	0	0	0	0	0	0	0	0	0	0
GTVSFHSHSDHR	12	0	1365.62	O75534-2;O75534;E9PGZ0;G5E9Q2;E9PLT0	O75534-2	385	396	CSDE1	Cold shock domain-containing protein E1	yes	no	0.027457	36.32			18705	1010	1	1340600	0	0	0	731170	0	0	0	2150400	0	0	0	799520	0	0	0	538850	0	0	0	0	0	0	0	795650	0	0	0	1512800	0	0	0	955750	0	0	0
GTVSLPSK	8	0	787.444	Q7KZN9-2;Q7KZN9	Q7KZN9-2	56	63	COX15	Cytochrome c oxidase assembly protein COX15 homolog	yes	no	0.017074	87.323			18706	3932	6	0	0	18628000	0	0	0	14215000	0	0	0	0	0	0	0	11801000	0	0	0	12103000	0	0	0	11720000	0	0	0	14223000	0	0	0	13837000	0	0	0	16360000	0
GTVTDFPGFDER	12	0	1339.6	P08758;E7ENQ5;D6RBE9;E9PHT9;D6RCN3	P08758	7	18	ANXA5	Annexin A5;Annexin	yes	no	4.2409e-69	225.68			18707	2274	14	0	0	382110000	0	0	0	416840000	0	0	0	965540000	0	0	0	436710000	0	0	0	488200000	0	0	0	468120000	0	0	0	407650000	0	0	0	331800000	0	0	0	444300000	10421000
GTVTDFPGFDERADAETLR	19	1	2095.98	P08758;E7ENQ5;D6RBE9;E9PHT9;D6RCN3	P08758	7	25	ANXA5	Annexin A5;Annexin	yes	no	3.6607e-161	205.31			18708	2274	16	0	0	305440000	0	0	0	416660000	0	0	0	355160000	0	0	0	316000000	0	0	0	497690000	0	0	0	421040000	0	0	0	323310000	0	0	0	404230000	0	0	0	361350000	17372000
GTVTDFPGFDERADAETLRK	20	2	2224.08	P08758;E7ENQ5;D6RBE9;E9PHT9;D6RCN3	P08758	7	26	ANXA5	Annexin A5;Annexin	yes	no	1.79e-38	124.63			18709	2274	32	0	0	943000000	0	0	0	965390000	0	0	0	696610000	0	0	0	849240000	0	0	0	940070000	0	0	0	1009100000	17764000	0	0	768110000	20784000	0	0	1230600000	0	0	0	668130000	0
GTVTYIAPPGNYDTSDVVLELEFEGVKEK	29	1	3169.57	B7Z1R5;P38606;C9JA17;C9JVW8	B7Z1R5	141	169	ATP6V1A	V-type proton ATPase catalytic subunit A	yes	no	1.5698e-19	64.733			18710	440	13	0	38167000	0	0	0	27495000	0	0	0	28520000	0	0	0	37828000	0	0	0	32465000	0	0	0	36794000	0	0	0	31020000	0	0	0	38204000	0	0	0	26352000	0	0
GTVVPEPFSTESFTLDVYR	19	0	2143.05	Q9NP73-2;D6RE84;Q9NP73	Q9NP73-2	44	62	ALG13	Putative bifunctional UDP-N-acetylglucosamine transferase and deubiquitinase ALG13	yes	no	0.0012647	61.212			18711	5036	2	0	0	0	39483000	0	0	0	30164000	0	0	0	28264000	0	0	0	68786000	0	0	0	87758000	0	0	0	43307000	0	0	0	0	0	0	0	33187000	0	0	0	0
GTVVTGTLER	10	0	1031.56	P49411	P49411	272	281	TUFM	Elongation factor Tu, mitochondrial	yes	yes	1.2977e-10	175.51			18712	2820	15	0	200420000	0	0	0	202260000	20374000	0	0	189790000	19894000	0	0	200950000	0	0	0	230410000	20167000	0	0	220090000	19267000	0	0	190820000	26346000	0	0	225720000	22935000	0	0	208010000	31050000	0
GTVVYGEPITASLGTDGSHYWSK	23	0	2424.16	Q16555;B4DR31	Q16555	271	293	DPYSL2	Dihydropyrimidinase-related protein 2	yes	no	2.3471e-49	119.79			18713	3600	19	0	73651000	0	0	0	66133000	0	0	0	102910000	0	0	0	41281000	0	0	0	82444000	0	0	0	66384000	0	0	0	84592000	0	0	0	67842000	0	0	0	0	0	0
GTVYFKEGK	9	1	1027.53	Q02790	Q02790	277	285	FKBP4	Peptidyl-prolyl cis-trans isomerase FKBP4;Peptidyl-prolyl cis-trans isomerase FKBP4, N-terminally processed	yes	yes	0.0029775	98.009			18714	3210	6	0	20593000	0	0	0	5205500	0	0	0	1409300	0	0	0	22810000	0	0	0	13896000	0	0	0	3619900	0	0	0	8289700	0	0	0	3548900	0	0	0	25833000	0	0
GTVYLTPYR	9	0	1068.56	A6NG10;Q969T9;E7EX86;B4DFG2;B4DV07	A6NG10	26	34	WBP2	WW domain-binding protein 2	yes	no	0.0016363	107.19			18715	59	4	0	0	38072000	0	0	0	26233000	0	0	0	22110000	0	0	0	32658000	0	0	0	26569000	0	0	0	28023000	0	0	0	28888000	0	0	0	25900000	0	0	0	29688000	0
GTWESHPETTELVVLQGR	18	0	2038.01	P36915;B4DWZ0;B0V0L0;E7ETJ1;P36915-2;A8MPZ0	P36915	528	545	GNL1	Guanine nucleotide-binding protein-like 1	yes	no	9.2013e-21	110.38			18716	2686	7	0	11443000	0	0	0	9959700	0	0	0	11859000	0	0	8420100	0	0	0	0	0	0	0	0	0	0	0	0	9457500	0	0	0	7642600	0	0	0	9972100	0	0
GTWIHPEIDNPEYSPDPSIYAYDNFGVLGLDLWQVK	36	0	4147.98	P27797;B4E2Y9	P27797	287	322	CALR	Calreticulin	yes	no	3.0438e-23	60.181			18717	2567	11	0	0	0	0	0	34312000	0	0	0	82132000	0	0	0	146980000	0	0	0	56491000	0	0	0	42959000	0	0	0	132500000	0	0	0	66235000	0	0	0	7184600	0	0
GTWSTGLPK	9	0	945.492	O60828-2;O60828;O60828-5;O60828-4;H7C053	O60828-2	214	222	PQBP1	Polyglutamine-binding protein 1	yes	no	0.011297	73.248			18718	1948	3	0	0	38048000	0	0	0	45431000	0	0	0	3606800	0	0	0	0	0	0	0	43041000	0	0	0	38927000	0	0	0	0	0	0	0	0	0	0	0	0	0
GTWVQLKR	8	1	986.566	P46778	P46778	123	130	RPL21	60S ribosomal protein L21	yes	yes	0.0013705	104.11			18719	2770	25	0	0	221350000	0	0	0	212580000	0	0	0	183250000	0	0	0	182490000	0	0	0	230730000	0	0	0	219490000	0	0	0	169570000	0	0	0	184410000	0	0	0	216200000	0
GTYDILVTK	9	0	1008.55	Q9BUB1;P13861;H7C1L0	Q9BUB1	182	190	PRKAR2A	cAMP-dependent protein kinase type II-alpha regulatory subunit	yes	no	0.063285	49.715			18720	2375	2	0	12058000	0	0	0	0	0	0	0	0	0	0	0	10054000	0	0	0	10310000	0	0	0	10771000	0	0	0	8743600	0	0	0	12427000	0	0	0	9515300	0	0
GTYFPTWEGLFWEK	14	0	1759.82	Q6P2Q9;I3L3Z8;F5H2I4	Q6P2Q9	1492	1505	PRPF8	Pre-mRNA-processing-splicing factor 8	yes	no	0.00053343	89.548			18721	3866	8	25879000	0	0	0	45308000	0	0	0	62382000	0	0	0	29081000	0	0	0	42534000	0	0	0	55720000	0	0	0	41190000	0	0	0	37336000	0	0	0	26807000	0	0	0
GTYLATFHQR	10	0	1192.6	F8W8C8;P55884;P55884-2;B4DV79;C9JQN7	F8W8C8	346	355	EIF3B	Eukaryotic translation initiation factor 3 subunit B	yes	no	9.4139e-07	185.47			18722	1367	28	83759000	0	0	0	93355000	2935300	0	0	86204000	0	0	0	84972000	0	0	0	79391000	0	0	0	66584000	0	0	0	80173000	0	0	0	71351000	0	0	0	65591000	0	4009500	0
GTYQGLTATVLK	12	0	1250.69	P53007;B4DP62	P53007	179	190	SLC25A1	Tricarboxylate transport protein, mitochondrial	yes	no	0.0017454	73.885			18723	2923	9	0	0	95043000	0	0	0	130660000	0	0	0	106950000	0	0	0	73059000	0	0	0	83134000	0	0	0	87993000	0	0	0	144640000	0	0	0	72229000	0	0	0	83398000	0
GTYQPLSTR	9	0	1021.52	B0UZZ8;O15213	B0UZZ8	390	398	C6orf11;WDR46	WD repeat-containing protein 46	yes	no	0.014395	68.224			18724	164	2	0	0	0	0	0	0	0	0	0	0	0	0	0	0	0	0	0	0	0	0	0	0	0	0	0	0	0	0	0	9316200	0	0	0	7442100	0	0
GVAALTSDPAVQAIVLDTASDVLDK	25	0	2468.3	Q9Y490;Q5TCU6	Q9Y490	1137	1161	TLN1	Talin-1	yes	no	3.1208e-90	107.56			18725	5550	12	19679000	0	0	0	20892000	0	0	0	19433000	0	0	0	16193000	0	0	0	30268000	0	0	0	16032000	0	0	0	16347000	0	0	0	20725000	0	0	0	32262000	0	0	0
GVAALTSDPAVQAIVLDTASDVLDKASSLIEEAKK	35	2	3524.88	Q9Y490;Q5TCU6	Q9Y490	1137	1171	TLN1	Talin-1	yes	no	7.2e-84	105.48			18726	5550	16	21618000	0	0	0	15469000	0	0	0	24601000	0	0	0	28541000	0	0	0	24601000	0	0	0	24555000	0	0	0	35243000	0	0	0	32160000	0	0	0	0	0	0	0
GVAASTTDPAAAHAMLDSAR	20	0	1911.91	Q9Y4G6;H0YMT1	Q9Y4G6	1139	1158	TLN2	Talin-2	yes	no	7.6501e-05	46.159			18727	5554	1	5907500	0	0	0	4835600	0	0	0	0	0	0	0	0	0	0	0	3650800	0	0	0	0	0	0	0	0	0	0	0	0	0	0	0	5736600	0	0	0
GVAELGVTK	9	0	872.497	Q9Y421;Q9Y421-2	Q9Y421	16	24	FAM32A	Protein FAM32A	yes	no	0.043109	53.968			18728	5544	2	0	0	0	0	0	0	0	0	0	0	0	21715000	0	0	0	18998000	0	0	0	0	0	0	0	0	0	0	0	0	0	0	0	0	0	0	0	0
GVAELGVTKR	10	1	1028.6	Q9Y421;Q9Y421-2	Q9Y421	16	25	FAM32A	Protein FAM32A	yes	no	0.024106	69.423			18729	5544	1	0	0	0	0	0	0	0	11035000	0	0	0	0	0	0	0	9190700	0	0	0	14336000	0	0	0	10807000	0	0	0	0	0	0	0	0	0	0	0	0
GVAFIRFDK	9	1	1051.58	Q15717	Q15717	148	156	ELAVL1	ELAV-like protein 1	yes	yes	0.0083067	56.81			18730	3569	4	0	0	0	0	0	0	0	0	0	0	0	0	0	0	0	0	0	0	6846500	0	0	0	0	0	0	0	0	0	0	0	0	0	0	0	0	0
GVAFNHEGHLVVTDFNNHR	19	0	2162.04	Q2Q1W2	Q2Q1W2	752	770	TRIM71	E3 ubiquitin-protein ligase TRIM71	yes	yes	0.017353	24.893			18731	3633	5	0	0	0	0	0	0	0	0	6374500	0	0	0	0	0	0	0	12505000	0	0	0	7552100	0	0	0	0	0	0	0	17342000	0	0	0	6869200	0	0	0
GVAFVGGFSYADVLGSAK	18	0	1743.88	O15067;F5GWT9;H0YGH1	O15067	1110	1127	PFAS	Phosphoribosylformylglycinamidine synthase	yes	no	3.3538e-13	97.551			18732	1794	9	42079000	0	0	0	71916000	0	0	0	55702000	0	0	0	54325000	0	0	0	58991000	0	0	0	43588000	0	0	0	51226000	0	0	0	40134000	0	0	0	53049000	0	0	0
GVAGVPAEFSIWTR	14	0	1488.77	Q14315;Q14315-2	Q14315	2327	2340	FLNC	Filamin-C	yes	no	7.2914e-18	172.27			18733	3435	13	130620000	0	0	0	95833000	0	0	0	128670000	0	0	0	237780000	0	0	0	243610000	0	0	0	248830000	7412500	0	0	188560000	0	0	0	155960000	0	0	0	174780000	0	0	0
GVAIGQTSLTASVTNK	16	0	1545.84	Q8TEM1	Q8TEM1	1048	1063	NUP210	Nuclear pore membrane glycoprotein 210	yes	yes	2.6564e-09	89.403			18734	4272	4	9428200	0	0	0	7511900	0	0	0	6817000	0	0	0	4653000	0	0	0	0	0	0	0	0	0	0	0	7569900	0	0	0	5445600	0	0	0	7261100	0	0	0
GVAINFVK	8	0	846.496	P38919	P38919	375	382	EIF4A3	Eukaryotic initiation factor 4A-III;Eukaryotic initiation factor 4A-III, N-terminally processed	yes	yes	0.010691	97.596			18735	2700	9	0	16878000	0	0	0	16234000	0	0	0	20309000	0	0	0	18247000	0	0	0	17909000	0	0	0	19232000	0	0	0	15709000	0	0	0	17214000	0	0	0	18327000	0	0
GVAINFVKNDDIR	13	1	1459.78	P38919	P38919	375	387	EIF4A3	Eukaryotic initiation factor 4A-III;Eukaryotic initiation factor 4A-III, N-terminally processed	yes	yes	0.00028518	60.628			18736	2700	6	7909700	0	0	0	1243500	11167000	0	0	0	0	0	0	0	8563800	0	0	0	8841100	0	0	0	9025000	0	0	0	8089200	0	0	0	6420100	0	0	0	8096100	0	0
GVAINFVTEEDKR	13	1	1476.76	Q14240-2;Q14240;Q9NZE6	Q14240-2	372	384	EIF4A2	Eukaryotic initiation factor 4A-II;Eukaryotic initiation factor 4A-II, N-terminally processed	yes	no	9.536e-19	111.94			18737	3428	6	0	3821800	0	0	0	21796000	0	0	0	24042000	0	0	0	0	0	0	0	25353000	0	0	0	19294000	0	0	0	19708000	0	0	0	33680000	0	0	0	20799000	0	0
GVAINMVTEEDKR	13	1	1460.73	P60842	P60842	370	382	EIF4A1	Eukaryotic initiation factor 4A-I	yes	yes	3.5387e-13	144.57			18738	3009	41	0	224060000	0	0	0	218070000	0	0	0	226360000	0	0	0	228230000	0	0	0	310460000	0	0	0	193150000	0	0	0	218320000	0	0	0	237200000	0	0	0	234170000	0	0
GVALQVVR	8	0	840.518	F5H2X3;F5H1G4;O60462-4;O60462-5;O60462-2;O60462-3;O60462	F5H2X3	727	734	NRP2	Neuropilin-2	yes	no	0.022402	75.311			18739	1202	1	0	0	0	0	0	0	0	0	0	0	0	0	0	0	0	0	0	0	0	0	0	0	0	0	0	0	0	0	0	0	0	0	0	0	0	0
GVAMILK	7	0	730.441		REV__P53675-2					yes	no	0.068009	47.045	+		18740	5699	7	0	0	0	0	10960000	0	0	0	20366000	0	0	0	19961000	0	0	0	24433000	0	0	0	17324000	0	0	0	17854000	0	0	0	17563000	0	0	0	19421000	0	0	0
GVAPLWMR	8	0	928.495	Q00325-2;Q00325;F8VVM2	Q00325-2	218	225	SLC25A3	Phosphate carrier protein, mitochondrial	yes	no	0.0016372	168.62			18741	3172	37	8805700	3258300	455220000	0	27197000	4667700	498010000	0	27393000	4178900	432990000	0	8097600	3707200	551710000	0	8128900	3218400	505280000	0	7745300	3573200	567580000	0	8213900	5728300	316350000	0	10484000	4654500	392510000	0	18115000	0	469340000	0
GVAQPLAQLR	10	0	1051.61	C9K039;P53814-5;P53814;P53814-6;B5MC56	C9K039	397	406	SMTN	Smoothelin	yes	no	0.044007	50.127			18742	650	1	0	0	0	0	0	0	0	0	0	0	0	0	0	0	0	0	0	0	0	0	0	0	0	0	0	0	0	0	0	0	0	0	2647000	0	0	0
GVATNWLR	8	0	915.493	P16435;H0Y4R2;E7EVY7;F5H468;E7EMD0;E7EPN3	P16435	488	495	POR	NADPH--cytochrome P450 reductase	yes	no	0.0031828	138.85			18743	2419	11	0	0	0	0	8203900	0	0	0	0	0	0	0	17138000	0	0	0	15810000	0	0	0	18899000	0	0	0	0	0	0	0	9815000	0	0	0	0	0	0	0
GVAVDGLNQLTVTTGSEGLLK	21	0	2071.12	Q8NI36;D6R922	Q8NI36	544	564	WDR36	WD repeat-containing protein 36	yes	no	2.9996e-13	95.651			18744	4227	10	0	0	0	0	10962000	0	0	0	15768000	0	0	0	12546000	0	0	0	13507000	0	0	0	13771000	0	0	0	0	0	0	0	0	0	0	0	21744000	0	0	0
GVAVDYLPER	10	0	1117.58	P13674;P13674-2;C9JL12	P13674-2	277	286	P4HA1	Prolyl 4-hydroxylase subunit alpha-1	no	no	0.0013209	103.56			18745	2367;2368	8	0	11855000	0	0	0	17016000	0	0	0	13300000	0	0	0	9949100	0	0	0	9207300	0	0	0	9903400	0	0	0	9496800	0	0	0	10463000	0	0	0	9136200	0	0
GVAYDVPNPVFLEQKK	16	1	1802.96	F5H3N4;Q16850;Q16850-2	F5H3N4	88	103	CYP51A1	Lanosterol 14-alpha demethylase	yes	no	0.00029749	39.685			18746	1239	8	0	16948000	0	0	0	12221000	0	0	0	15673000	0	0	0	18071000	0	0	0	18562000	0	0	0	17255000	0	0	0	0	0	0	0	14081000	0	0	0	17116000	0	0
GVAYTLLTPK	10	0	1061.61	Q86XP3;Q86XP3-2	Q86XP3	596	605	DDX42	ATP-dependent RNA helicase DDX42	yes	no	2.7742e-05	124.98			18747	4035	12	32656000	0	0	0	30076000	0	0	0	27582000	0	0	0	27101000	0	0	0	27174000	0	0	0	25673000	0	0	0	28334000	0	0	0	22607000	0	0	0	22523000	0	0	0
GVDDLDFFIGDEAIEKPTYATK	22	1	2443.18	B4DXW1;P61158	B4DXW1	3	24	ACTR3	Actin-related protein 3	yes	no	5.4211e-67	137.73			18748	376	11	0	150340000	0	0	0	154190000	0	0	0	128470000	0	0	0	144880000	0	0	0	176950000	0	0	0	200140000	0	0	0	236780000	0	0	0	182710000	0	0	0	219270000	0	0
GVDEATIIDILTK	13	0	1386.76	P04083;Q5T3N1;Q5T3N0	P04083	59	71	ANXA1	Annexin A1;Annexin	yes	no	1.9683e-17	166.55			18749	2194	19	0	117000000	0	0	0	101630000	0	0	0	143610000	0	0	0	386840000	49359000	0	0	277240000	57030000	0	0	264030000	68316000	16693000	0	43517000	391650000	0	0	88388000	417780000	0	0	87766000	492040000	0
GVDEATIIDILTKR	14	1	1542.86	P04083;Q5T3N1;Q5T3N0	P04083	59	72	ANXA1	Annexin A1;Annexin	yes	no	4.1863e-41	218.55			18750	2194	32	0	233780000	27869000	0	0	415290000	27003000	0	0	299990000	86794000	0	0	616980000	143930000	0	0	768110000	102210000	0	0	569150000	69955000	0	0	103700000	1045700000	0	0	181050000	1311200000	0	0	270440000	1111800000	0
GVDEVTIVNILTNR	14	0	1541.84	P07355;P07355-2;H0YN42;H0YMD0;H0YMU9;H0YKS4;H0YMM1;H0YKZ7;H0YLV6;H0YMT9;H0YKX9;H0YKL9;H0YMW4;H0YKV8;H0YMD9	P07355	50	63	ANXA2	Annexin A2;Annexin	yes	no	1.3557e-18	170.52			18751	2244	41	0	152150000	1408500000	0	0	111800000	1618100000	0	0	32954000	3738700000	0	0	44543000	3307600000	78849000	0	39925000	3695400000	97316000	0	103900000	2895400000	70427000	0	0	2821700000	48568000	0	0	2541900000	0	0	0	2622000000	105430000
GVDGSFLARPSK	12	1	1232.65	Q06124-2;Q06124;Q06124-3	Q06124-2	24	35	PTPN11	Tyrosine-protein phosphatase non-receptor type 11	yes	no	0.00021014	92.606			18752	3241	4	0	0	0	0	0	0	0	0	0	0	0	0	0	10567000	0	0	0	10736000	0	0	0	10133000	0	0	0	681370	0	0	0	0	0	0	0	6218300	0	0
GVDIIIATPGR	11	0	1110.64	Q9NXZ2;Q86TM3	Q9NXZ2	365	375	DDX43;DDX53	Probable ATP-dependent RNA helicase DDX43;Probable ATP-dependent RNA helicase DDX53	yes	no	0.003868	73.985			18753	5192	1	0	0	0	0	0	0	0	0	0	0	0	0	0	0	0	0	0	0	0	0	0	0	0	0	0	0	0	0	0	0	0	0	0	0	0	0
GVDIVMDPLGGSDTAK	16	0	1573.77	Q99536;B3KUF8;B0AZP7	Q99536	256	271	VAT1	Synaptic vesicle membrane protein VAT-1 homolog	yes	no	1.2554e-41	161.99			18754	4621	36	0	166540000	0	0	0	148180000	0	0	0	138430000	0	0	0	158960000	0	19693000	0	177250000	0	0	0	185950000	0	0	0	171960000	0	0	0	170580000	0	0	0	201360000	0	0
GVDIYTR	7	0	822.424	C9J6I6;Q03154;C9J9D8;C9JWD4;C9JMV9	C9J6I6	352	358	ACY1;ABHD14A-ACY1	Aminoacylase-1	no	no	0.023426	122.79			18755	560;611	2	0	3303500	0	0	0	5530700	0	0	0	4447600	0	0	0	0	0	0	0	610820	0	0	0	1021600	0	0	0	0	0	0	0	0	0	0	0	0	0	0
GVDLDAPGSINGVPLLEVDLDSFEDKPWR	29	1	3152.57	Q6UN15-3;G3XAD6;Q6UN15;Q6UN15-4	Q6UN15-3	123	151	FIP1L1	Pre-mRNA 3-end-processing factor FIP1	yes	no	6.5758e-05	32.985			18756	1450	2	0	12084000	0	0	0	0	0	0	0	18678000	0	0	0	17262000	0	0	0	28985000	0	0	0	0	0	0	0	22651000	0	0	0	11341000	0	0	0	0	0	0
GVDLDQLLDMSYEQLMQLYSAR	22	0	2587.23	P62841	P62841	19	40	RPS15	40S ribosomal protein S15	yes	yes	1.9784e-99	177.41			18757	3087	30	0	0	22951000	2445800000	0	0	11108000	1538800000	0	0	0	144710000	0	0	0	1722500000	0	0	33069000	6087900000	0	0	0	4888200000	0	0	0	7154400000	0	0	0	9877300000	0	0	0	2996300000
GVDLFESFFPYQVTER	16	0	1932.93	Q9H974;B7Z5R2;B7Z472	Q9H974	267	282	QTRTD1	Queuine tRNA-ribosyltransferase subunit QTRTD1	yes	no	4.0362e-05	97.911			18758	4970	8	0	10619000	0	0	0	11997000	0	0	0	14098000	0	0	0	16657000	0	0	0	14847000	0	0	0	11901000	0	0	0	15628000	0	0	0	10111000	0	0	0	9275800	0	0
GVDLQENNPASR	12	0	1298.62	P51148;F8W1H5	P51148	199	210	RAB5C	Ras-related protein Rab-5C	yes	no	5.7061e-58	221.52			18759	1350	14	0	0	323340000	0	0	0	249920000	0	0	0	254090000	0	0	0	254030000	0	0	0	235960000	0	0	0	233300000	0	0	0	253790000	0	0	0	266570000	0	0	0	319480000	0
GVDLSGNDFK	10	0	1050.5	Q13045;F5H407	Q13045	12	21	FLII	Protein flightless-1 homolog	yes	no	0.0012822	90.601			18760	3313	4	11483000	0	0	0	11702000	0	0	0	11349000	0	0	0	8013100	0	0	0	8536000	0	0	0	0	0	0	0	8453600	0	0	0	10998000	0	0	0	0	0	0	0
GVDLSGNDFKGGYFPENVK	19	1	2041.97	Q13045;F5H407	Q13045	12	30	FLII	Protein flightless-1 homolog	yes	no	0.00026307	46.621			18761	3313	1	11255000	0	0	0	0	0	0	0	8215700	0	0	0	0	0	0	0	0	0	0	0	0	0	0	0	11443000	0	0	0	0	0	0	0	0	0	0	0
GVDLTEPTQPTR	12	0	1312.66	B4DJA5;P20339	B4DJA5	184	195	RAB5A	Ras-related protein Rab-5A	yes	no	1.8408e-15	170.47			18762	281	5	0	0	309160000	0	0	0	294310000	0	0	0	229810000	0	0	0	233790000	0	0	0	219040000	0	0	0	231630000	0	0	0	251880000	0	0	0	231550000	0	0	0	234380000	0
GVDLVLNSLAEEK	13	0	1385.74	P49327;F5H0D4	P49327	1740	1752	FASN	Fatty acid synthase;[Acyl-carrier-protein] S-acetyltransferase;[Acyl-carrier-protein] S-malonyltransferase;3-oxoacyl-[acyl-carrier-protein] synthase;3-oxoacyl-[acyl-carrier-protein] reductase;3-hydroxyacyl-[acyl-carrier-protein] dehydratase;Enoyl-[acyl-carrier-protein] reductase;Oleoyl-[acyl-carrier-protein] hydrolase	yes	no	7.8405e-40	195.27			18763	2814	19	54500000	0	0	0	47020000	0	0	0	71142000	0	0	0	44259000	0	0	0	48694000	0	0	0	54009000	0	0	0	49489000	0	0	0	37826000	0	0	0	63252000	0	0	0
GVDLVLNSLAEEKLQASVR	19	1	2040.12	P49327;F5H0D4	P49327	1740	1758	FASN	Fatty acid synthase;[Acyl-carrier-protein] S-acetyltransferase;[Acyl-carrier-protein] S-malonyltransferase;3-oxoacyl-[acyl-carrier-protein] synthase;3-oxoacyl-[acyl-carrier-protein] reductase;3-hydroxyacyl-[acyl-carrier-protein] dehydratase;Enoyl-[acyl-carrier-protein] reductase;Oleoyl-[acyl-carrier-protein] hydrolase	yes	no	0.017428	24.3			18764	2814	1	0	0	0	0	0	0	0	0	0	0	0	0	0	0	0	0	0	0	0	0	0	0	0	0	0	0	0	0	0	0	0	0	0	0	0	0
GVDLYLR	7	0	834.46	O43592;F8WDU6	O43592	138	144	XPOT	Exportin-T	yes	no	0.019433	133.99			18765	1870	7	13172000	0	0	0	10607000	0	0	0	9938600	0	0	0	0	0	0	0	9699700	0	0	0	9383000	0	0	0	10187000	0	0	0	8900700	0	0	0	0	0	0	0
GVDMPDLR	8	0	901.433		REV__P46531					yes	yes	0.04458	43	+		18766	5696	1	0	0	0	0	0	0	0	0	0	0	0	0	0	150760000	0	0	0	142830000	0	0	0	216370000	0	0	0	0	0	0	0	653480	0	0	0	128080000	0	0
GVDYNAEIPFEK	12	0	1380.66	Q99459	Q99459	207	218	CDC5L	Cell division cycle 5-like protein	yes	yes	0.00042818	123.79			18767	4614	12	22629000	0	0	0	19961000	0	0	0	22611000	0	0	0	18266000	0	0	0	25667000	0	0	0	19142000	0	0	0	21766000	0	0	0	17653000	0	0	0	21689000	0	0	0
GVEAVAIHGGKDQEER	16	1	1693.84	Q9UJV9	Q9UJV9	456	471	DDX41	Probable ATP-dependent RNA helicase DDX41	yes	yes	0.00023561	62.69			18768	5368	5	0	17798000	0	0	0	0	0	0	0	0	0	0	0	0	0	0	5922600	0	0	0	10199000	0	0	0	0	12282000	0	0	0	9740000	0	0	0	4635900	0	0
GVEAVGSYAENQR	13	0	1378.65	Q12996;F5H0G6	Q12996	152	164	CSTF3	Cleavage stimulation factor subunit 3	yes	no	1.0507e-13	156.48			18769	3307	4	0	0	0	0	0	0	0	0	19733000	0	0	0	22658000	0	0	0	0	0	0	0	0	0	0	0	0	0	0	0	0	0	0	0	19161000	0	0	0
GVEEEEEDGEMRE	13	1	1536.59	P62306	P62306	74	86	SNRPF	Small nuclear ribonucleoprotein F	yes	yes	5.4909e-143	256.48			18770	3066	17	0	0	0	1448900000	0	0	0	1440000000	0	0	0	911450000	0	0	0	935930000	0	0	0	923210000	0	0	0	919750000	0	0	0	989590000	0	0	0	1323200000	0	0	0	1393100000
GVEGLIDIENPNR	13	0	1424.73	Q13442	Q13442	76	88	PDAP1	28 kDa heat- and acid-stable phosphoprotein	yes	yes	1.7543e-57	254.57			18771	3355	13	0	0	206330000	0	0	0	271690000	0	0	0	239810000	0	0	0	190300000	0	0	0	195620000	0	0	0	211690000	0	0	0	268900000	0	0	0	199390000	0	0	0	222320000	0
GVEGPQGSPRPPAPIQQLNR	20	1	2097.11	Q96JM2;Q96JM2-3;H3BLX4;Q96JM2-2	Q96JM2	1159	1178	ZNF462	Zinc finger protein 462	yes	no	1.2416e-09	97.579			18772	4531	3	7517300	0	0	0	0	0	0	0	0	0	0	0	0	0	0	0	8067900	0	0	0	8514900	0	0	0	0	0	0	0	0	0	0	0	8885400	0	0	0
GVEGSDYINASFLDGYR	17	0	1861.85	P10586-2;P10586;H0Y6Z7;H0Y4H1;H0Y380;F2Z3B8;H0Y7Z9	P10586-2	1679	1695	PTPRF	Receptor-type tyrosine-protein phosphatase F	yes	no	0.019476	45.915			18773	2312	2	0	0	0	0	0	0	0	0	0	0	0	0	0	0	0	0	0	0	0	0	0	0	0	0	6128400	0	0	0	0	0	0	0	0	0	0	0
GVEIEGPLSTETNWDIAHMISGFE	24	0	2631.22	P28070	P28070	241	264	PSMB4	Proteasome subunit beta type-4	yes	yes	1.212e-05	48.112			18774	2572	3	0	0	115560000	0	0	0	124710000	0	0	0	55042000	0	0	0	734520000	0	0	0	93939000	0	0	0	462510000	0	0	0	30050000	0	0	0	435450000	0	0	0	779410000	0
GVEIETISPGDGR	13	0	1328.66	G5E9U6;P68106-2;P68106	G5E9U6	2	14	FKBP1B	Peptidyl-prolyl cis-trans isomerase FKBP1B	yes	no	6.2589e-20	123.88			18775	1475	9	0	0	0	48601000	0	0	0	52070000	0	0	0	59042000	0	0	0	29363000	0	0	0	0	0	0	0	0	0	0	0	0	0	0	0	103050000	0	0	0	68742000
GVEITGFPEAQALGLEVFHAGTALK	25	0	2554.34	P22102;P22102-2	P22102	351	375	GART	Trifunctional purine biosynthetic protein adenosine-3;Phosphoribosylamine--glycine ligase;Phosphoribosylformylglycinamidine cyclo-ligase;Phosphoribosylglycinamide formyltransferase	yes	no	1.1952e-50	88.222			18776	2494	18	61386000	86453000	0	0	89680000	57034000	0	42379000	128260000	48126000	0	0	116520000	0	0	0	83852000	0	26636000	0	109030000	0	0	0	87650000	47624000	0	0	98372000	49074000	0	0	99798000	121280000	0	0
GVEKPPHLAALILAR	15	1	1583.95	Q8NFW8-2;Q8NFW8;F5H296	Q8NFW8-2	38	52	CMAS	N-acylneuraminate cytidylyltransferase	yes	no	9.7892e-08	83.499			18777	4220	10	0	16236000	0	0	0	15294000	0	0	0	16616000	0	0	0	4908800	0	0	0	10445000	0	0	0	8646000	0	0	0	14025000	0	0	0	11080000	0	0	0	0	0	0
GVENDLSYQNIEEEIVELPDLDYLR	25	0	2964.42	E9PH99;Q9Y4E5	E9PH99	859	883	ZNF451	Zinc finger protein 451	yes	no	0.00063654	30.024			18778	1016	2	5536000	0	0	0	3286600	0	0	0	0	0	0	0	0	0	0	0	0	0	0	0	0	0	0	0	8704800	0	0	0	0	0	0	0	0	0	0	0
GVENPAVQESNQK	13	0	1398.67	Q96GX5-2;Q96GX5-3;Q96GX5	Q96GX5-2	622	634	MASTL	Serine/threonine-protein kinase greatwall	yes	no	0.00054739	85.377			18779	4505	8	5749700	0	0	0	6734800	0	0	0	8482200	0	0	0	4228300	0	0	0	0	0	0	0	4116600	0	0	0	2857600	0	0	0	4324100	0	0	0	0	0	0	0
GVEPSPSPIKPGDIKR	16	2	1675.93	C9JS35;Q92890;Q92890-1;A6NJ11;A8MW31	C9JS35	277	292	UFD1L	Ubiquitin fusion degradation protein 1 homolog	yes	no	0.00016203	53.168			18780	632	0	0	0	0	0	0	0	0	0	0	0	0	0	0	6722300	11785000	0	0	0	8070600	0	0	0	10735000	0	0	0	19687000	0	0	0	0	0	0	0	13432000	0
GVETIANDVVSLATK	15	0	1515.81	P10515;H0YDD4;E9PEJ4;F5H7M3	P10515	533	547	DLAT	Dihydrolipoyllysine-residue acetyltransferase component of pyruvate dehydrogenase complex, mitochondrial;Acetyltransferase component of pyruvate dehydrogenase complex	yes	no	2.1657e-25	143.17			18781	2311	8	0	61435000	0	0	0	94027000	0	0	0	72918000	0	0	0	58050000	0	0	0	67019000	0	0	0	71576000	0	0	0	57915000	0	0	0	49992000	0	0	0	68660000	0	0
GVEVDPSLIKDTWHQVYR	18	1	2141.09	E5KLJ5;O60313-2;E5KLK1;E5KLJ6;E5KLJ9;O60313;H7C141	E5KLJ5	880	897	OPA1	Dynamin-like 120 kDa protein, mitochondrial;Dynamin-like 120 kDa protein, form S1	yes	no	6.1445e-06	57.52			18782	764	5	0	0	0	0	6391700	0	0	0	0	0	0	0	5961200	0	0	0	8760400	0	0	0	11906000	0	0	0	0	0	0	0	7763200	0	0	0	10366000	0	0	0
GVEVHIVADATSSR	14	0	1439.74	Q96CN7;E7ENF9	Q96CN7	227	240	ISOC1	Isochorismatase domain-containing protein 1	yes	no	0.031313	41.283			18783	4440	1	0	0	0	0	0	0	0	0	0	0	0	0	0	0	0	0	0	0	0	0	0	0	0	0	0	0	0	0	0	0	0	0	0	0	0	0
GVEVTVGHEQEEGGKWPYAGTAEAIK	26	1	2741.33	P30042;H7C1F6;P30042-2;H7C2G3	P30042	189	214	C21orf33	ES1 protein homolog, mitochondrial	no	no	5.5274e-05	34.715			18784	2596	15	0	0	64932000	0	0	0	84605000	0	0	0	87800000	0	0	0	54132000	0	0	0	118160000	0	0	0	64877000	0	0	0	42286000	0	0	0	59552000	0	0	0	48240000	0
GVEWAAFGR	9	0	991.488	Q6IA86-2;Q6IA86-3;Q6IA86-5;Q6IA86;E7EP23;Q6IA86-4;H0YFD3	Q6IA86-2	186	194	ELP2	Elongator complex protein 2	yes	no	0.0028026	97.033			18785	823	6	7835800	0	0	0	7872600	0	0	0	5658300	0	0	0	0	0	0	0	0	0	0	0	8414500	0	0	0	0	0	0	0	6235200	0	0	0	7064700	0	0	0
GVEWLWHSIVIR	12	0	1493.81	Q99959-2;Q99959;B8QGS9	Q99959-2	629	640	PKP2	Plakophilin-2	yes	no	0.00083882	70.488			18786	4656	1	0	0	0	0	0	0	0	0	0	0	0	0	0	0	0	0	0	0	0	0	0	0	0	0	0	0	0	0	0	0	0	0	0	0	0	0
GVFEAIVDQSPFVPEETMEEQK	22	0	2508.17	Q14684;Q14684-2	Q14684	215	236	RRP1B	Ribosomal RNA processing protein 1 homolog B	yes	no	0.04304	16.906			18787	3459	1	0	0	0	0	0	0	0	0	0	0	0	0	0	0	0	0	0	0	0	0	0	0	0	0	0	0	0	0	17388000	0	0	0	13773000	0	0	0
GVFEAIVDQSPFVPEETMEEQKTK	24	1	2737.32	Q14684;Q14684-2	Q14684	215	238	RRP1B	Ribosomal RNA processing protein 1 homolog B	yes	no	0.0033197	25.15			18788	3459	3	12372000	0	0	0	13158000	0	0	0	0	0	0	0	0	0	0	0	0	0	0	0	0	0	0	0	15562000	0	0	0	0	0	0	0	0	0	0	0
GVFFLNR	7	0	851.465	Q8N1G2	Q8N1G2	229	235	CMTR1	Cap-specific mRNA (nucleoside-2-O-)-methyltransferase 1	yes	yes	0.067074	81.716			18789	4124	3	4770400	0	0	0	4377000	0	0	0	0	0	0	0	0	0	0	0	0	0	0	0	0	0	0	0	0	0	0	0	2851500	0	0	0	0	0	0	0
GVFHQTVSR	9	0	1029.54	P12109	P12109	1015	1023	COL6A1	Collagen alpha-1(VI) chain	yes	yes	0.00033809	105.1			18790	2345	6	10353000	0	0	0	5557400	0	0	0	10432000	0	0	0	0	0	0	0	0	0	0	0	0	0	0	0	0	0	0	0	0	0	0	0	0	0	0	0
GVFKPWEER	9	1	1146.58	Q9GZP4	Q9GZP4	53	61	PITHD1	PITH domain-containing protein 1	yes	yes	0.0017159	82.426			18791	4851	8	0	0	19305000	0	0	0	43367000	0	0	0	25326000	0	0	0	22237000	0	0	0	22030000	0	0	0	23589000	0	0	0	0	0	0	0	0	0	0	0	20883000	0
GVFKPWEERTDR	12	2	1518.76	Q9GZP4	Q9GZP4	53	64	PITHD1	PITH domain-containing protein 1	yes	yes	0.004472	38.021			18792	4851	2	0	0	8817900	0	0	0	0	0	0	0	0	0	0	0	0	0	0	0	16566000	0	0	0	0	0	0	0	5608200	0	0	0	9875200	0	0	0	9823300	0
GVFNVQMEPK	10	0	1147.57	P05198	P05198	267	276	EIF2S1	Eukaryotic translation initiation factor 2 subunit 1	yes	yes	4.7861e-06	127.46			18793	2212	28	0	0	166600000	0	0	0	173300000	0	0	0	159820000	0	0	0	166430000	0	0	0	173910000	0	0	0	168690000	0	0	0	155430000	0	0	0	142860000	0	0	0	171200000	0
GVFVNVEKVANESQK	15	1	1646.86	Q9NV70;Q9NV70-2	Q9NV70	708	722	EXOC1	Exocyst complex component 1	yes	no	0.037805	19.637			18794	5129	1	0	0	0	0	0	0	0	0	0	0	0	0	4042000	0	0	0	3101800	0	0	0	4336800	0	0	0	0	0	0	0	0	0	0	0	0	0	0	0
GVFVQSVLPYFVATK	15	0	1653.91	Q53GQ0	Q53GQ0	224	238	HSD17B12	Very-long-chain 3-oxoacyl-CoA reductase	yes	yes	1.0292e-07	126.19			18795	3668	15	0	0	1237600000	0	0	0	410440000	0	0	0	581370000	0	0	0	1148200000	0	0	0	391700000	0	0	0	375740000	0	0	0	351710000	0	0	0	411280000	0	0	0	792640000	0
GVFVVAAK	8	0	789.475	P42765	P42765	6	13	ACAA2	3-ketoacyl-CoA thiolase, mitochondrial	yes	yes	0.010691	97.596			18796	2742	11	0	27969000	0	0	0	30395000	0	0	0	32336000	0	0	0	33525000	0	0	0	31997000	0	0	0	33864000	0	0	0	31546000	0	0	0	33173000	0	0	0	35845000	0	0
GVFVVAAKR	9	1	945.576	P42765	P42765	6	14	ACAA2	3-ketoacyl-CoA thiolase, mitochondrial	yes	yes	7.7992e-06	109.11			18797	2742	4	0	3161800	0	0	0	5774300	0	0	0	0	0	0	0	6809500	0	0	0	4989800	0	0	0	7792900	0	0	0	6462900	0	0	0	4150500	0	0	0	7946300	0	0
GVFVVGAVEQVVTSAAEAYQVLSGGWR	27	0	2778.43	Q9NS87-2;Q9NS87;H7BYN9;Q9NS87-4	Q9NS87-2	97	123	KIF15	Kinesin-like protein KIF15	yes	no	4.9814e-05	34.715			18798	5099	2	0	0	0	0	0	0	0	0	0	0	0	0	0	0	0	0	0	0	0	0	4876000	0	0	0	2194900	0	0	0	0	0	0	0	0	0	0	0
GVGAAATAVTQALNELLQHVK	21	0	2090.15	Q9Y490;Q5TCU6	Q9Y490	766	786	TLN1	Talin-1	yes	no	4.1522e-28	104.61			18799	5550	17	41484000	0	0	0	53222000	0	0	0	88370000	0	0	0	41867000	0	0	0	31240000	0	0	0	179340000	0	0	0	61094000	0	0	0	46118000	0	0	0	12778000	0	0	0
GVGAEPLLPWNR	12	0	1307.7	Q9H0D6;B4DZC3;Q9H0D6-2	Q9H0D6	884	895	XRN2	5-3 exoribonuclease 2	yes	no	3.402e-09	166.16			18800	4870	15	34609000	0	0	0	27919000	0	0	0	32547000	0	0	0	29640000	0	0	0	32272000	0	0	0	28909000	0	0	0	33129000	0	0	0	25641000	0	0	0	37347000	0	0	0
GVGAIYIR	8	0	847.492	Q9Y697-2;Q9Y697;F5GYK5;B4DNL7	Q9Y697-2	204	211	NFS1	Cysteine desulfurase, mitochondrial	yes	no	0.0079551	111.69			18801	5609	8	0	5037000	0	0	0	5578900	0	0	0	5585300	0	0	0	3601300	0	0	0	5459000	0	0	0	5390900	0	0	0	4454500	0	0	0	4900200	0	0	0	6201300	0	0
GVGASGSFR	9	0	836.414	P07305;F5H022;P07305-2	P07305	86	94	H1F0	Histone H1.0;Histone H1.0, N-terminally processed	yes	no	0.00089492	156.4			18802	2241	2	0	0	66880000	0	0	0	30369000	0	0	0	0	0	0	0	49294000	0	0	0	18055000	0	0	0	21209000	0	0	0	0	0	0	0	32681000	0	0	0	0	0
GVGDGTVSWGLEDDEDMTLTR	21	0	2251.99	Q15819;H0YBX6;D6RG00;Q13404;G3V2F7;Q5TGE0;Q13404-7;Q13404-2;Q13404-1	Q15819	25	45	UBE2V2;UBE2V1	Ubiquitin-conjugating enzyme E2 variant 2;Ubiquitin-conjugating enzyme E2 variant 1	no	no	3.5571e-08	76.358			18803	3578;3346	4	0	0	0	342990000	0	0	0	0	0	0	0	0	0	0	0	0	0	0	0	388850000	0	0	0	368220000	0	0	0	302210000	0	0	0	0	0	0	0	261890000
GVGFVASPLLK	11	0	1086.64	P15848-2;P15848	P15848-2	328	338	ARSB	Arylsulfatase B	yes	no	0.015292	69.716			18804	2403	1	0	2727600	0	0	0	2822600	0	0	0	2721400	0	0	0	2658600	0	0	0	2757600	0	0	0	0	0	0	0	3094400	0	0	0	0	0	0	0	2134500	0	0
GVGGAPPTVTLLR	13	0	1236.72	Q07954	Q07954	771	783	LRP1	Prolow-density lipoprotein receptor-related protein 1;Low-density lipoprotein receptor-related protein 1 85 kDa subunit;Low-density lipoprotein receptor-related protein 1 515 kDa subunit;Low-density lipoprotein receptor-related protein 1 intracellular domain	yes	yes	0.0011063	74.944			18805	3257	9	12612000	0	0	0	14019000	0	0	0	12397000	0	0	0	2521800	0	0	0	13157000	0	0	0	14102000	0	0	0	6835300	0	0	0	13448000	0	0	0	7767500	0	0	0
GVGGAVPGAVLEPVAR	16	0	1447.81	Q9Y446;E9PKC4;E9PRW6	Q9Y446	262	277	PKP3	Plakophilin-3	yes	no	0.00086335	79.82			18806	5545	2	6980500	0	0	0	0	0	0	0	6203500	0	0	0	0	0	0	0	0	0	0	0	6398600	0	0	0	5167200	0	0	0	0	0	0	0	5046500	0	0	0
GVGGKLPNFGFVVFDDSEPVQR	22	1	2363.19	Q9UN86;Q9UN86-2	Q9UN86-2	333	354	G3BP2	Ras GTPase-activating protein-binding protein 2	no	no	3.1902e-13	83.063			18807	5431;5430	7	0	24351000	0	0	0	0	0	0	0	17234000	0	0	0	21952000	0	0	0	0	0	0	0	25706000	0	0	0	25505000	0	0	0	29580000	0	0	0	21914000	0	0
GVGIISEGNETVEDIAAR	18	0	1828.92	P05023;F5H3A1;B7Z3U6;B1AKY9;P50993;H0Y7C1;B4DIQ8;E9PC07;E9PC51;P13637;F5H6J6;B7Z2T0;B7Z1Q9;F5H0J0	P05023	630	647	ATP1A1;ATP1A2;ATP1A3	Sodium/potassium-transporting ATPase subunit alpha-1;Sodium/potassium-transporting ATPase subunit alpha-2;Sodium/potassium-transporting ATPase subunit alpha-3	no	no	2.6367e-213	253.79			18808	1234;446;182	32	131610000	0	0	0	119320000	0	0	0	114520000	0	0	0	116810000	0	0	0	104810000	0	0	0	118130000	0	0	0	131590000	0	0	0	102670000	0	0	0	101780000	0	0	0
GVGISVLEMSHR	12	0	1283.67	Q9Y617;Q9Y617-2	Q9Y617	34	45	PSAT1	Phosphoserine aminotransferase	yes	no	3.0469e-10	125.72			18809	5600	37	0	94355000	0	0	0	94025000	0	0	0	87236000	15305000	0	0	138100000	0	0	0	123610000	22487000	0	0	125300000	0	0	0	91591000	81308000	0	0	84950000	25672000	0	0	110940000	37475000	0
GVGKTSLMERFTDDTFCEACK	21	2	2451.09	Q6IQ22	Q6IQ22	52	72	RAB12	Ras-related protein Rab-12	yes	yes	0.037976	13.731			18810	3835	2	0	7040000	0	0	0	11155000	0	0	0	12489000	0	0	0	0	0	0	0	0	0	0	0	17005000	0	0	0	10005000	0	0	0	7787200	0	0	0	14223000	0	0
GVGLLNTGSYYEHVK	15	0	1635.83	A6PW79;Q8N884-2;Q8N884	A6PW79	205	219	MB21D1	Cyclic GMP-AMP synthase	yes	no	0.0028358	39.685			18811	99	1	0	0	0	0	0	12683000	0	0	0	7365300	0	0	0	0	0	0	0	5664100	0	0	0	5090600	0	0	0	0	0	0	0	0	0	0	0	0	0	0
GVGMVADPDNPLVLDILTGSSTSYSFFPDKPITQYPHAVGK	41	1	4333.16	P39656;E7EWT1	P39656	199	239	DDOST	Dolichyl-diphosphooligosaccharide--protein glycosyltransferase 48 kDa subunit	yes	no	4.8997e-80	88.161			18812	2704	17	0	89310000	0	0	0	212440000	0	0	0	44314000	0	0	0	223470000	0	0	0	140180000	0	0	0	193720000	0	0	0	238670000	0	0	0	203590000	0	0	0	91797000	0	0
GVGQADWTPDLGLR	14	0	1483.74	Q9C0C2	Q9C0C2	1275	1288	TNKS1BP1	182 kDa tankyrase-1-binding protein	yes	yes	8.4308e-06	105.98			18813	4841	16	24193000	0	0	0	21192000	0	0	0	26160000	0	0	0	19529000	0	0	0	17366000	0	0	0	19429000	0	0	0	18379000	0	0	0	15120000	0	0	0	21522000	0	0	0
GVGSGGQGPPPPR	13	0	1161.59	P48634;C9JXZ3;C9JI93;C9JI26;C9JD87;P48634-3;C9JTM3;C9JB33;C9J9U2;C9J1F6;C9JTL3;P48634-2;C9J6L0;F8W1J3;F8VVQ5;F8VVM9;A6NG23	P48634	905	917	PRRC2A	Protein PRRC2A	yes	no	3.1633e-05	84.213			18814	2796	5	3716000	0	0	0	1885600	0	0	0	0	0	0	0	0	0	0	0	0	0	0	0	2368000	0	0	0	0	0	0	0	0	0	0	0	0	0	0	0
GVGSGGQGPPPPRR	14	1	1317.69	P48634;C9JXZ3;C9JI93;C9JI26;C9JD87;P48634-3;C9JTM3;C9JB33;C9J9U2;C9J1F6;C9JTL3;P48634-2;C9J6L0;F8W1J3;F8VVQ5;F8VVM9;A6NG23	P48634	905	918	PRRC2A	Protein PRRC2A	yes	no	2.6636e-24	134.08			18815	2796	8	19829000	0	0	0	22901000	0	0	0	4109500	0	0	0	14260000	0	0	0	18424000	0	0	0	8526000	0	0	0	9904200	0	0	0	10036000	0	0	0	14306000	0	0	0
GVGSTFESFR	10	0	1085.51	E9PJ24;F8WEF5;Q9P1Y6-3;Q9P1Y6;Q9P1Y6-2	E9PJ24	765	774	PHRF1	PHD and RING finger domain-containing protein 1	yes	no	0.023305	55.549			18816	1042	1	1720500	0	0	0	0	0	0	0	2934700	0	0	0	0	0	0	0	0	0	0	0	0	0	0	0	0	0	0	0	0	0	0	0	0	0	0	0
GVGVALDDPYENYR	14	0	1566.73	Q8IWX8	Q8IWX8	885	898	CHERP	Calcium homeostasis endoplasmic reticulum protein	yes	yes	0.0027802	58.223			18817	4070	1	0	0	0	0	0	0	0	0	0	0	0	0	0	0	0	0	0	0	0	0	0	0	0	0	0	0	0	0	0	0	0	0	0	0	0	0
GVGVALDDPYENYRR	15	1	1722.83	Q8IWX8	Q8IWX8	885	899	CHERP	Calcium homeostasis endoplasmic reticulum protein	yes	yes	1.0606e-26	148.68			18818	4070	14	24247000	0	0	0	21241000	0	0	0	19839000	0	0	0	17199000	0	0	0	14666000	0	0	0	23363000	0	0	0	22635000	0	0	0	23196000	0	0	0	28589000	0	0	0
GVGVFGDMAQDTGIPADIWR	20	0	2104	P56192;A6NC17	P56192	599	618	MARS	Methionine--tRNA ligase, cytoplasmic	yes	no	2.1099e-74	178.15			18819	2981	22	121350000	0	0	0	121910000	0	0	0	133850000	0	0	0	110010000	0	0	0	101000000	0	0	0	88454000	0	0	0	119590000	0	0	0	136050000	0	0	0	143250000	0	0	0
GVHELLCMVSR	11	0	1299.64	G3V4W9;F8WAY6;C9J5S9;F8W8X6;C9JYJ0;O15315-2;O15315-1;O15315-4;O15315	G3V4W9	48	58	RAD51B	DNA repair protein RAD51 homolog 2	yes	no	0.016247	40.045			18820	557	1	0	0	12007000	0	0	0	10817000	0	0	0	14671000	0	0	0	0	0	0	0	11972000	0	0	0	10255000	0	0	0	14693000	0	0	0	11946000	0	0	0	15109000	0
GVHGSFLAR	9	0	942.504	P29350;P29350-3;G3V0F8;F5H0N8;F5GZM7;F5H5H9;F5H1Z8;F5H1V7;F5H4Z1;F5GXD4	P29350	22	30	PTPN6	Tyrosine-protein phosphatase non-receptor type 6	yes	no	0.018387	41.575			18821	2585	2	0	0	0	0	0	0	0	0	0	0	0	0	0	0	0	0	0	0	0	0	0	0	0	0	0	0	0	0	0	0	0	0	0	0	0	0
GVHLRPVNQTARPK	14	2	1571.9	B7Z7Z9;A0MZ66-4;A0MZ66-5;A0MZ66-6;A0MZ66;A0MZ66-3;A0MZ66-2;A0MZ66-7	B7Z7Z9	360	373	KIAA1598	Shootin-1	yes	no	0.00025156	66.533			18822	3	1	6708800	0	0	0	5590800	0	0	0	5713500	0	0	0	0	0	0	0	0	0	0	0	0	0	0	0	0	0	0	0	0	0	0	0	0	0	0	0
GVIDAPELK	9	0	940.523		REV__Q8WZ42-5					yes	no	0.010918	74.415	+		18823	5727	1	0	0	104860000	0	0	0	107400000	0	0	0	117400000	0	0	0	125460000	0	0	0	121880000	0	0	0	102610000	0	0	0	107530000	0	0	0	89414000	0	0	0	229220000	0
GVIDLAALGITGR	13	0	1254.73	Q99570;D6RJ98	Q99570	817	829	PIK3R4	Phosphoinositide 3-kinase regulatory subunit 4	yes	no	1.0554e-08	92.409			18824	4627	0	14034000	0	0	0	14806000	0	0	0	16725000	0	0	0	23478000	0	0	0	11612000	0	0	0	16311000	0	0	0	11886000	0	0	0	15009000	0	0	0	12572000	0	0	0
GVIDLDVFLK	10	0	1117.64	F5H442;Q99816;Q99816-2	F5H442	352	361	TSG101	Tumor susceptibility gene 101 protein	yes	no	0.0037062	78.334			18825	1245	8	0	9214000	0	0	0	0	0	0	0	7975200	0	0	0	11128000	0	0	0	9341700	0	0	0	5379200	0	0	0	0	0	0	0	9021000	0	0	0	0	0	0
GVIDLIFEK	9	0	1032.59	E7EUU4;E7EX73;G5E9S1;C9K073;C9J2Z7;E9PGM1;Q04637-3;Q04637;Q04637-5;E9PFM1;Q04637-6;C9JF13;C9J6B6	E7EUU4	757	765	EIF4G1	Eukaryotic translation initiation factor 4 gamma 1	no	no	0.0016363	119.27			18826	889;1003;3224	9	76278000	0	0	0	42365000	0	0	0	63254000	0	0	0	65242000	0	0	0	42450000	0	0	0	63074000	0	0	0	49292000	0	0	0	47479000	0	0	0	59547000	0	0	0
GVIDLVFEK	9	0	1018.57	H7BYW0;F5H564;O43432;O43432-3;F5H8J4;Q504Z1	H7BYW0	986	994	EIF4G3	Eukaryotic translation initiation factor 4 gamma 3	yes	no	0.066599	53.775			18827	1616	2	0	0	0	0	0	0	0	0	0	0	0	0	0	0	0	0	0	0	0	0	0	0	0	0	0	0	0	0	0	0	0	0	0	0	0	0
GVIDMGNSLIER	12	0	1302.66	Q13813;F8W7K3;A6NG51;Q13813-3;Q13813-2	Q13813-2	1613	1624	SPTAN1	Spectrin alpha chain, non-erythrocytic 1	no	no	1.6524e-09	134.68			18828	3390;3391	24	78843000	0	0	0	22949000	0	0	0	70890000	0	0	0	64569000	0	0	0	60105000	0	0	0	57627000	0	0	0	58908000	0	0	0	35147000	0	5588100	0	34629000	0	0	0
GVIDYDRDRFDR	12	2	1525.73	P49750-4;P49750;P49750-3;H0YIQ2;F8VU51;H0YI23	P49750-4	1724	1735	YLPM1	YLP motif-containing protein 1	yes	no	0.015589	31.228			18829	2838	1	0	0	0	0	4737100	0	0	0	0	0	0	0	0	0	0	0	0	0	0	0	0	0	0	0	2983300	0	0	0	0	0	0	0	0	0	0	0
GVIFGQTSSTFTFADLAK	18	0	1888.96	P49792;E9PGT0	P49792	1935	1952	RANBP2	E3 SUMO-protein ligase RanBP2	yes	no	7.732e-16	97.121			18830	2843	11	21360000	0	15123000	0	40125000	0	0	0	33796000	0	0	0	33250000	0	10024000	0	28071000	0	0	0	0	0	0	0	17436000	0	0	0	20547000	0	11667000	0	36541000	0	0	0
GVIFNVTTVDLKR	13	1	1460.84	Q96NY7-2;Q96NY7	Q96NY7-2	483	495	CLIC6	Chloride intracellular channel protein 6	yes	no	0.023587	21.301			18831	4557	8	0	0	91904000	0	0	0	111350000	0	0	0	104640000	0	0	0	100470000	0	0	0	98495000	0	0	0	104850000	0	0	0	111960000	0	0	0	116950000	0	0	0	73594000	0
GVIFYLR	7	0	866.501	O95831-3;O95831;O95831-2;E9PMA0;Q2QKE4	O95831-3	559	565	AIFM1	Apoptosis-inducing factor 1, mitochondrial	yes	no	0.020179	126.25			18832	2142	9	0	6572100	0	0	0	8392300	0	0	0	7035200	0	0	0	4278500	0	0	0	5357800	0	0	0	6561700	0	0	0	5951900	0	0	0	4653700	0	0	0	2330300	0	0
GVIGDPLLTLFVAR	14	0	1469.86	Q16560;Q16560-2	Q16560	44	57	SNRNP35	U11/U12 small nuclear ribonucleoprotein 35 kDa protein	yes	no	2.6608e-05	90.05			18833	3601	5	0	0	19897000	0	0	0	15115000	0	0	0	0	0	0	0	18399000	0	0	0	19032000	0	0	0	8808300	0	0	0	0	0	0	0	15493000	0	0	0	0	0
GVIINTASVAAFEGQVGQAAYSASK	25	0	2438.24	Q99714;Q99714-2	Q99714	148	172	HSD17B10	3-hydroxyacyl-CoA dehydrogenase type-2	yes	no	3.3836e-13	70.569			18834	4644	19	0	0	749130000	0	0	0	462400000	0	0	0	438220000	0	0	0	419940000	0	0	0	351480000	0	0	0	413570000	0	0	0	518410000	0	0	0	323350000	0	0	0	380580000	0
GVILLIVDK	9	0	968.627	P78344;D3DQV9;P78344-2;H0Y3P2;H0YCH5;H0YD77;H0YEC5;H0YDP4;H0YCF8;H0YE44	P78344	113	121	EIF4G2	Eukaryotic translation initiation factor 4 gamma 2	yes	no	0.029313	58.981			18835	3131	3	2643200	0	0	0	2195100	0	0	0	4008600	0	0	0	3348200	0	0	0	4879100	0	0	0	0	0	0	0	973800	0	0	0	0	0	0	0	0	0	0	0
GVINDWRR	8	1	1014.54	Q13371;H0Y5D3;H0Y3M0	Q13371	61	68	PDCL	Phosducin-like protein	yes	no	0.019217	53.166			18836	3345	1	0	0	0	0	0	0	0	0	0	0	0	0	0	0	0	0	0	0	0	0	0	0	0	0	0	0	0	0	0	0	0	0	0	0	0	0
GVINMGSYNYLGFAR	15	0	1660.8	O15270;H0YJV2	O15270	169	183	SPTLC2	Serine palmitoyltransferase 2	yes	no	8.6213e-05	70.17			18837	1819	7	0	7962600	0	0	0	7814200	0	0	0	0	0	0	0	8972200	0	0	0	0	0	0	0	4793300	0	0	0	11824000	0	0	0	4695200	0	0	0	13736000	0	0
GVIPMNAK	8	0	828.453	Q9Y3I0	Q9Y3I0	159	166	RTCB	tRNA-splicing ligase RtcB homolog	yes	yes	0.010691	97.596			18838	5534	5	0	11072000	0	0	0	7858100	0	0	0	5594600	0	0	0	12049000	0	0	0	3710300	0	0	0	4728400	0	0	0	5521500	0	0	0	5706500	0	0	0	9872400	0	0
GVIPMNAKDLEEALEMGVDWSLR	23	1	2572.27	Q9Y3I0	Q9Y3I0	159	181	RTCB	tRNA-splicing ligase RtcB homolog	yes	yes	0.001323	40.137			18839	5534	2	0	0	0	0	0	4789600	0	0	0	0	0	0	0	0	0	0	0	0	0	0	0	0	0	0	0	0	0	0	0	0	0	0	0	0	0	0
GVIPSSLFLQDDEDDDELAGKSPEDLPLR	29	1	3169.53	O76024;H0Y9G5	O76024	257	285	WFS1	Wolframin	yes	no	4.3977e-23	72.22			18840	2050	6	17893000	0	0	0	13393000	0	0	0	19971000	0	0	0	0	0	0	0	0	0	0	0	0	0	0	0	0	0	0	0	0	0	0	0	17163000	0	0	0
GVIQAIQK	8	0	855.518	Q9NQC3;F8WAM4;Q9NQC3-4;Q9NQC3-6;Q9NQC3-5;H7C106;Q9NQC3-3;Q9NQC3-2;F8W914	Q9NQC3	1059	1066	RTN4	Reticulon-4;Reticulon	no	no	0.0085347	103.28			18841	5055;5056	9	4873800	32892000	0	0	5171200	30440000	0	0	0	31377000	0	0	0	41576000	0	0	0	44505000	0	0	0	44191000	0	0	0	37760000	0	0	0	47322000	0	0	0	39327000	0	0
GVIQVYDLGQDGQGMSR	17	0	1821.87	O75694;E9PF10;B4DLT2;O75694-2	O75694	298	314	NUP155	Nuclear pore complex protein Nup155	yes	no	0.00040531	80.522			18842	2025	6	11265000	0	0	0	25449000	0	0	0	24274000	0	0	0	6667900	0	0	0	9125300	0	0	0	10425000	0	0	0	9276000	0	0	0	21309000	0	0	0	18644000	0	0	0
GVISNVNETSLILEWSEPR	19	0	2142.1	P54753	P54753	345	363	EPHB3	Ephrin type-B receptor 3	yes	yes	0.0015469	23.683			18843	2954	1	0	0	0	0	0	0	0	0	0	0	0	0	0	0	0	0	0	0	0	0	0	0	0	0	23114000	0	0	0	0	0	0	0	0	0	0	0
GVISTPVIR	9	0	940.571	Q9NZB2-4;Q9NZB2;Q9NZB2-6	Q9NZB2-4	941	949	FAM120A	Constitutive coactivator of PPAR-gamma-like protein 1	yes	no	0.010488	79.469			18844	5214	1	9997200	0	0	0	8111700	0	0	0	6207000	0	0	0	0	0	0	0	6641500	0	0	0	5100500	0	0	0	4871100	0	0	0	5310000	0	0	0	5483100	0	0	0
GVISYQTLPR	10	0	1132.62	Q9HAU0;Q9HAU0-2;Q9HAU0-4;A0JP02;F5GZL3;Q9HAU0-5;E9PHQ3;B4DJX4;E7EME8;F5H0I0;Q9HAU0-3	Q9HAU0	432	441	PLEKHA5	Pleckstrin homology domain-containing family A member 5	yes	no	0.0004529	101.64			18845	4987	9	6365200	0	0	0	5559400	0	0	0	5472500	0	0	0	5416000	0	0	0	6152300	0	0	0	7033800	0	0	0	0	0	0	0	5244900	0	0	0	3911300	0	0	0
GVIVDKDFSHPQMPK	15	1	1696.86	P48643;E7EWW2;E7ENZ3;B7ZAR1;E9PCA1;B4DYD8	P48643	227	241	CCT5	T-complex protein 1 subunit epsilon	yes	no	1.1073e-16	98.682			18846	2798	36	0	155430000	0	0	0	136190000	0	0	0	92358000	0	0	0	178970000	0	0	0	158350000	0	0	0	190810000	0	0	0	103320000	0	0	0	207330000	0	0	0	242810000	4965000	0
GVIVESAYSDIVK	13	0	1378.73	Q15172;Q15172-2	Q15172	113	125	PPP2R5A	Serine/threonine-protein phosphatase 2A 56 kDa regulatory subunit alpha isoform	yes	no	0.0012938	82.261			18847	3521	0	0	4909500	0	0	0	0	0	0	0	4759200	0	0	0	0	0	0	0	3472900	0	0	0	0	0	0	0	0	0	0	0	0	0	0	0	0	0	0
GVIVVEVEDR	10	0	1113.6	Q9BSH4	Q9BSH4	187	196	TACO1	Translational activator of cytochrome c oxidase 1	yes	yes	0.017325	58.981			18848	4706	2	0	0	0	0	0	0	0	0	0	0	0	0	0	0	0	0	0	0	0	0	0	0	0	0	0	0	0	0	0	0	0	0	0	0	0	0
GVKIDKTDYMVGSYGPR	17	2	1884.94	P52565	P52565	136	152	ARHGDIA	Rho GDP-dissociation inhibitor 1	yes	yes	0.00027404	48.899			18849	2907	2	0	0	14600000	0	0	0	18922000	0	0	0	0	0	0	0	0	0	0	0	0	0	0	0	15640000	0	0	0	0	0	0	0	0	0	0	0	0	0
GVKVSDVSR	9	1	945.524	Q8WZ42-5;Q8WZ42-11;Q8WZ42-4;Q8WZ42-7;Q8WZ42-2;Q8WZ42;Q8WZ42-8;E7ENC6;Q8WZ42-3;Q8WZ42-10;Q8WZ42-9	Q8WZ42-5	30604	30612	TTN	Titin	yes	no	0.038845	41.448			18850	4334	4	0	0	0	0	0	0	0	0	0	0	0	0	0	0	0	0	0	0	0	0	0	0	0	0	0	0	0	0	0	0	0	0	0	0	0	0
GVLDLSYGPGPSLRPQNVTSWR	22	1	2398.24	Q5JSZ5-5;Q5JSZ5;F5H662	Q5JSZ5-5	189	210	PRRC2B	Protein PRRC2B	yes	no	1.9143e-10	74.698			18851	3696	8	0	0	0	0	0	0	0	0	12452000	0	0	0	17780000	0	0	0	15197000	0	0	0	0	0	0	0	13520000	0	0	0	14842000	0	0	0	0	0	0	0
GVLFASGQNLAR	12	0	1231.67	P28838-2;P28838;H0Y9Q1	P28838-2	158	169	LAP3	Cytosol aminopeptidase	yes	no	1.5723e-19	178.94			18852	2579	11	0	55807000	0	0	0	48915000	0	0	0	59338000	0	0	0	49451000	0	0	0	51936000	0	0	0	57872000	0	0	0	45670000	0	0	0	52235000	0	0	0	50197000	0	0
GVLFFSTPR	9	0	1022.55	Q9UJX6-2;Q9UJX6	Q9UJX6-2	159	167	ANAPC2	Anaphase-promoting complex subunit 2	yes	no	0.006616	86.833			18853	5372	3	0	0	0	0	2173100	0	0	0	4408900	0	0	0	0	0	0	0	0	0	0	0	0	0	0	0	7066800	0	0	0	0	0	0	0	3554600	0	0	0
GVLFYGPPGCGK	12	0	1250.61	P55072	P55072	513	524	VCP	Transitional endoplasmic reticulum ATPase	yes	yes	0.0012258	78.334			18854	2963	9	19966000	0	0	0	19380000	0	0	0	0	0	0	0	15608000	0	0	0	15212000	0	0	0	12769000	0	0	0	16407000	0	0	0	9442300	0	0	0	10766000	0	0	0
GVLHLGSMSR	10	0	1055.55		REV__O00763-2					yes	no	0.0089562	50.127	+		18855	5674	1	0	0	0	0	16422000	0	0	0	0	0	0	0	0	0	0	0	0	0	0	0	0	0	0	0	0	0	0	0	0	0	0	0	0	2723300	0	0
GVLHQFSGTETNK	13	0	1416.7	P27144;D3DQ64	P27144	189	201	AK4	Adenylate kinase 4, mitochondrial	yes	no	0.0002404	53.6			18856	2560	3	0	0	41321000	0	0	0	44396000	0	0	0	32411000	0	0	0	0	0	0	0	20327000	0	0	0	13580000	0	0	0	0	0	0	0	0	0	0	0	37926000	0
GVLHQFSGTETNKIWPYVYTLFSNK	25	1	2928.48	P27144;D3DQ64	P27144	189	213	AK4	Adenylate kinase 4, mitochondrial	yes	no	5.1003e-19	81.312			18857	2560	6	0	0	0	0	0	0	63886000	0	0	0	0	0	0	0	36768000	0	0	0	40333000	0	0	0	89768000	0	0	0	75998000	0	0	0	70634000	0	0	0	59672000	0
GVLHQVMVLDSEALR	15	0	1665.89	Q9NVH1;Q9NVH1-3;Q9NVH1-2;F5H1N1;B4DGD5	Q9NVH1	533	547	DNAJC11	DnaJ homolog subfamily C member 11	yes	no	0.00049037	61.409			18858	5132	3	0	2328500	0	0	0	0	0	0	0	0	0	0	0	0	0	0	0	0	0	0	0	2433500	2376500	0	0	0	0	0	0	0	0	0	0	0	0	0
GVLIAVLDTGVDPGAPGMQVTTDGKPK	27	1	2635.39	P29144;Q5VZU9	P29144	37	63	TPP2	Tripeptidyl-peptidase 2	no	no	5.7178e-22	78.202			18859	2582;3798	10	17355000	0	0	0	11723000	0	0	0	13921000	0	0	0	16872000	0	0	0	0	0	0	0	13486000	0	0	0	29167000	0	0	0	19082000	0	0	0	12447000	0	0	0
GVLIHYQK	8	0	956.544	Q96JM2;Q96JM2-3;H3BLX4;Q96JM2-2	Q96JM2	1207	1214	ZNF462	Zinc finger protein 462	yes	no	0.039234	35.618			18860	4531	1	2571800	0	0	0	0	0	0	0	0	0	0	0	2261900	0	0	0	0	0	0	0	0	0	0	0	0	0	0	0	0	0	0	0	0	0	0	0
GVLKVFLENVIR	12	1	1385.84	P62805	P62805	57	68	HIST1H4A	Histone H4	yes	yes	2.3562e-41	126.19			18861	3083	11	0	0	0	87759000	0	0	0	203430000	0	0	0	52449000	0	0	0	196450000	0	0	0	76000000	0	0	0	35387000	0	0	0	40125000	0	0	0	145810000	0	0	0	85878000
GVLLAGPPGVGK	12	0	1063.64	Q9BVQ7;Q9BVQ7-2;Q9BVQ7-3	Q9BVQ7	236	247	SPATA5L1	Spermatogenesis-associated protein 5-like protein 1	yes	no	0.0064724	57.96			18862	4763	0	5515000	0	0	0	4873800	0	0	0	3187000	0	0	0	4986200	0	0	0	3926300	0	0	0	0	0	0	0	3747900	0	0	0	0	0	0	0	2798600	0	0	0
GVLLDIDDLQTNQFK	15	0	1717.89	Q13576;F5H7S7;Q13576-2	Q13576	1490	1504	IQGAP2	Ras GTPase-activating-like protein IQGAP2	yes	no	2.6085e-45	145.46			18863	3375	5	42878000	0	0	0	40933000	0	0	0	56400000	0	0	0	17723000	0	0	0	21309000	0	0	0	27430000	0	0	0	28013000	0	0	0	20243000	0	0	0	42971000	0	0	0
GVLLEIEDLQVNQFK	15	0	1743.94	P46940;H0YLE8	P46940	1572	1586	IQGAP1	Ras GTPase-activating-like protein IQGAP1	yes	no	3.6184e-25	171.85			18864	2778	15	100790000	0	0	0	85756000	0	0	0	99262000	0	0	0	94038000	0	0	0	66641000	0	0	0	131080000	0	0	0	113310000	0	0	0	116550000	0	0	0	107570000	0	0	0
GVLLFGPPGTGK	12	0	1141.65	P35998;B7Z5E2	P35998	211	222	PSMC2	26S protease regulatory subunit 7	yes	no	0.00045335	96.342			18865	2674	13	0	20182000	0	0	0	18751000	0	0	0	23789000	0	0	0	22086000	0	0	0	23545000	0	0	0	19143000	0	0	0	21412000	0	0	0	18593000	0	0	0	19792000	0	0
GVLLMLFGGVPK	12	0	1229.72	Q14566	Q14566	367	378	MCM6	DNA replication licensing factor MCM6	yes	yes	0.00022002	96.711			18866	3449	20	94296000	4681200	0	0	90324000	0	0	0	163830000	0	0	0	99303000	0	0	0	107300000	0	0	0	182520000	0	0	0	148110000	5254500	0	0	159610000	0	0	0	114250000	5679100	0	0
GVLLTDGSEKDKK	13	2	1388.75	P51532-5;P51532-2;P51532-3;P51532-4;Q9HBD4;P51532;F5H0X5	P51532-5	1015	1027	SMARCA4	Transcription activator BRG1	yes	no	0.00019694	98.902			18867	2881	8	24978000	0	0	0	37416000	0	0	0	10764000	0	0	0	17835000	0	0	0	16347000	0	0	0	26476000	0	0	0	11435000	0	0	0	13415000	0	0	0	14097000	0	0	0
GVLLYGPPGTGK	12	0	1157.64	Q8NB90;Q8NB90-2;Q8NB90-3;P62195;A8K3Z3	P62195	185	196	SPATA5;PSMC5	Spermatogenesis-associated protein 5;26S protease regulatory subunit 8	no	no	0.00042489	100.48			18868	3053;4175	30	0	151730000	0	0	8005300	166530000	0	0	0	151290000	0	0	0	156650000	0	0	0	88953000	0	0	0	206450000	0	0	7049600	179590000	0	0	6907900	197740000	0	0	10308000	150440000	6236800	0
GVLMAGLYPNLIQVR	15	0	1642.92	H7BXY3;Q7L2E3-3;Q7L2E3;Q7L2E3-2	H7BXY3	989	1003	DHX30	Putative ATP-dependent RNA helicase DHX30	yes	no	0.00010053	69.276			18869	1607	2	0	0	0	0	4235000	0	0	0	11831000	0	0	0	0	0	0	0	0	0	0	0	0	0	0	0	0	0	0	0	0	0	0	0	0	0	0	0
GVLMVGPPGTGK	12	0	1111.61	O75449;B7ZBC8;O75449-2;Q9BW62	O75449	244	255	KATNA1;KATNAL1	Katanin p60 ATPase-containing subunit A1;Katanin p60 ATPase-containing subunit A-like 1	yes	no	0.0035948	50.473			18870	2004	1	0	2694700	0	0	0	0	0	0	0	0	0	0	0	0	0	0	0	0	0	0	0	0	0	0	0	0	0	0	0	0	0	0	0	0	0	0
GVLMYGPPGCGK	12	0	1234.58	P43686;P43686-2	P43686	201	212	PSMC4	26S protease regulatory subunit 6B	yes	no	0.013122	48.796			18871	2754	4	0	0	0	0	0	0	0	0	0	0	0	0	0	0	0	0	0	0	0	0	0	0	0	0	0	1886700	0	0	0	1173500	0	0	0	0	0	0
GVLMYGPPGTGK	12	0	1175.6	P17980;E9PM69;E9PMD8;E9PKD5;E9PN50	P17980	222	233	PSMC3	26S protease regulatory subunit 6A	yes	no	1.2135e-31	132.01			18872	2444	25	0	21584000	0	0	0	43789000	0	0	0	38150000	0	0	0	19141000	0	0	0	45970000	0	0	0	69251000	0	0	0	56742000	0	0	0	66065000	0	0	0	40056000	0	0
GVLNSPVK	8	0	812.476	E7EP00;G5EA31;P53992;B4DZT4	E7EP00	739	746	SEC24C	Protein transport protein Sec24C	yes	no	0.01358	92.467			18873	822	4	11381000	0	0	0	9019900	0	0	0	8156500	0	0	0	7351700	0	0	0	1175600	0	0	0	6874900	0	0	0	7122700	0	0	0	0	0	0	0	0	0	0	0
GVLNVHPAASASKPSADQIR	20	1	2017.07	Q92576-2;Q92576;E7ER40;E7EVH3	Q92576-2	821	840	PHF3	PHD finger protein 3	yes	no	2.8032e-06	50.938			18874	4348	6	12094000	0	0	0	10256000	0	0	0	0	0	0	0	0	0	0	0	19036000	0	0	0	14015000	0	0	0	16692000	0	0	0	13637000	0	0	0	0	0	0	0
GVLNWSSGPR	10	0	1071.55	Q6IA86-2;Q6IA86-3;Q6IA86-5;Q6IA86;E7EP23;Q6IA86-4;E9PCX0;F5GWY6;F5GYE9	Q6IA86-2	20	29	ELP2	Elongator complex protein 2	yes	no	4.5646e-05	129.72			18875	823	7	0	0	0	0	0	0	0	0	14247000	0	0	0	9533600	0	0	0	10417000	0	0	0	7375500	0	0	0	0	0	0	0	10891000	0	0	0	11308000	0	0	0
GVLPYVGNLITK	12	0	1272.74	Q5T4S7-3;Q5T4S7;Q5T4S7-2;Q5T4S7-4	Q5T4S7-3	4180	4191	UBR4	E3 ubiquitin-protein ligase UBR4	yes	no	0.0063376	77.533			18876	3742	7	14738000	0	0	0	14947000	0	0	0	25005000	0	0	0	20717000	0	0	0	27950000	0	0	0	37891000	0	0	0	0	0	0	0	26301000	0	0	0	48229000	0	0	0
GVLPYWPR	8	0	986.534	O94822;H7BYG8;O94822-2	O94822	101	108	LTN1	E3 ubiquitin-protein ligase listerin	yes	no	0.030038	72.234			18877	2063	3	0	0	0	0	0	0	0	0	0	0	0	0	0	0	0	0	0	0	0	0	1101900	0	0	0	0	0	0	0	0	0	0	0	1252400	0	0	0
GVLQSLIEK	9	0	985.581	A3KN83-3;A3KN83-2;A3KN83;F8W8H8;A3KN83-4	A3KN83-3	657	665	SBNO1	Protein strawberry notch homolog 1	yes	no	0.012509	84.498			18878	28	5	5295600	0	0	0	0	0	0	0	7696700	0	0	0	9164300	0	0	0	0	0	0	0	1097500	0	0	0	0	0	0	0	0	0	0	0	0	0	0	0
GVLQTAAER	9	0	943.509	Q8TEQ6	Q8TEQ6	934	942	GEMIN5	Gem-associated protein 5	yes	yes	0.00051404	161.02			18879	4273	5	17627000	0	0	0	17058000	0	0	0	17191000	0	0	0	15047000	0	0	0	14873000	0	0	0	10897000	0	0	0	15100000	0	0	0	15377000	0	0	0	0	0	0	0
GVLRPGTALVLLEAQAATGFVIDPVR	26	1	2662.52	E9PPU0;P58107	P58107	2252	2277	EPPK1	Epiplakin	no	no	3.3518e-19	68.895			18880	2998;1090	1	0	0	0	0	0	0	0	0	0	0	0	0	0	0	0	0	0	0	0	0	0	0	0	0	0	0	0	0	0	0	0	0	0	0	0	0
GVLSAFNFGTVPSNN	15	0	1522.74	O15397;O15397-2;H0YFL8	O15397	1023	1037	IPO8	Importin-8	yes	no	0.0023947	52.278			18881	1829	3	8971200	0	0	0	11097000	0	0	0	7826600	0	0	0	0	0	0	0	0	0	0	0	0	0	0	0	0	0	0	0	0	0	0	0	0	0	0	0
GVLSTLIAGPVVEISHQLR	19	0	1988.14	Q86XI2;Q86XI2-2;B4DHE5	Q86XI2	1006	1024	NCAPG2	Condensin-2 complex subunit G2	yes	no	0.0025507	38.577			18882	4033	0	0	0	0	0	0	0	0	0	6735400	0	0	0	0	0	0	0	0	0	0	0	0	0	0	0	0	0	0	0	0	0	0	0	0	0	0	0
GVLTQFR	7	0	819.46	Q9C0C9	Q9C0C9	1271	1277	UBE2O	E2/E3 hybrid ubiquitin-protein ligase UBE2O	yes	yes	0.031803	107.55			18883	4843	5	12932000	0	0	0	10289000	0	0	0	9767500	0	0	0	8479600	0	0	0	8071900	0	0	0	7913800	0	0	0	9486600	0	0	0	0	0	0	0	0	0	0	0
GVLVEIEDLPASHFR	15	0	1680.88	F2Z2E2;Q86VI3	F2Z2E2	1503	1517	IQGAP3	Ras GTPase-activating-like protein IQGAP3	yes	no	0.0091809	39.033			18884	1102	1	0	0	0	0	0	0	0	0	0	0	0	0	0	0	0	0	0	0	0	0	0	0	0	0	0	0	0	0	0	0	0	0	0	0	0	0
GVLVFLEQALIQYALR	16	0	1832.06	Q5T5C7;P49591	Q5T5C7	198	213	SARS	Serine--tRNA ligase, cytoplasmic	yes	no	0.0040101	45.973			18885	2828	3	0	0	0	0	0	0	0	0	0	0	0	0	0	2304200	0	0	0	0	0	0	0	0	0	0	0	0	0	0	0	0	0	0	0	0	0	0
GVLVVGIGSGTK	12	0	1085.64	Q8WWH5	Q8WWH5	126	137	TRUB1	Probable tRNA pseudouridine synthase 1	yes	yes	4.8667e-09	123.63			18886	4316	8	0	5166400	0	0	0	0	0	0	0	7580800	0	0	0	4851800	0	0	0	4471300	0	0	0	4206400	0	0	0	4277100	0	0	0	3781200	0	0	0	0	0	0
GVMGGQSAGPQHTEAETIQK	20	0	2024.96	O60763;O60763-2	O60763	6	25	USO1	General vesicular transport factor p115	yes	no	8.2006e-20	98.165			18887	1944	5	66037000	0	0	0	75591000	0	0	0	77602000	0	0	0	54303000	0	0	0	0	0	0	0	10411000	0	0	0	8760300	0	0	0	58310000	0	0	0	15126000	0	0	0
GVMINKDVTHPR	12	1	1365.72	P49368;P49368-2;B4DUR8;E9PRC8;Q5SZX6	P49368	217	228	CCT3	T-complex protein 1 subunit gamma	yes	no	1.2998e-06	99.439			18888	2817	31	0	117740000	0	0	0	118580000	0	0	0	141770000	0	0	0	150600000	0	0	0	154060000	0	0	0	136560000	0	0	0	161480000	0	0	0	186220000	0	0	0	160110000	3065200	0
GVMLAVDAVIAELK	14	0	1427.81	P10809;E7EXB4;E7ESH4	P10809	143	156	HSPD1	60 kDa heat shock protein, mitochondrial	yes	no	6.401e-06	90.913			18889	2319	22	0	20838000	0	0	0	15244000	0	0	0	22466000	0	0	0	25421000	0	0	0	16645000	0	0	0	13138000	0	0	0	15969000	0	0	0	15784000	0	0	0	17089000	0	0
GVMLAVDAVIAELKK	15	1	1555.9	P10809;E7EXB4;E7ESH4	P10809	143	157	HSPD1	60 kDa heat shock protein, mitochondrial	yes	no	7.5177e-23	127.36			18890	2319	72	0	1063200000	15672000	15359000	0	1278900000	65568000	23500000	0	2258600000	13198000	0	0	2382700000	21098000	19362000	0	1658400000	59315000	53197000	0	1526600000	13124000	74911000	0	1507900000	28918000	42704000	0	1730700000	0	40018000	0	1224700000	24190000	0
GVMSYVR	7	0	810.406	Q14653	Q14653	256	262	IRF3	Interferon regulatory factor 3	yes	yes	0.022394	69.432			18891	3453	1	0	5043300	0	0	0	6563800	0	0	0	5151900	0	0	0	5256800	0	0	0	5615400	0	0	0	5225700	0	0	0	5300500	0	0	0	6031100	0	0	0	9302800	0	0
GVNADKVGIEAAEMLLANLR	20	1	2083.11	O00442;O00442-2	O00442	267	286	RTCA	RNA 3-terminal phosphate cyclase	yes	no	2.7276e-12	65.097			18892	1716	2	0	0	0	0	0	4752700	0	0	0	0	0	0	0	0	0	0	0	0	0	0	0	2742800	0	0	0	0	0	0	0	1286000	0	0	0	0	0	0
GVNAIVYMIDAADREK	16	1	1763.89	Q9NVJ2;B4DI85	Q9NVJ2	88	103	ARL8B	ADP-ribosylation factor-like protein 8B	yes	no	6.9113e-06	79.022			18893	5136	8	0	0	18430000	0	0	0	0	0	0	0	0	0	0	0	0	114450000	0	0	0	187040000	0	0	0	56619000	0	0	0	0	0	0	0	71171000	0	0	0	66038000
GVNETLVAQR	10	0	1085.58	Q9P260-2	Q9P260-2	1028	1037	KIAA1468	LisH domain and HEAT repeat-containing protein KIAA1468	yes	yes	0.0020998	85.064			18894	5255	4	8942000	0	0	0	8264000	0	0	0	6484500	0	0	0	0	0	0	0	0	0	0	0	0	0	0	0	6523400	0	0	0	8890600	0	0	0	11377000	0	0	0
GVNIGGAGSYIYEKPLAEGPQVTGPIEVPAAR	32	1	3209.67	H0YFA4;P52943;B7Z6C0	H0YFA4	50	81	CRIP2	Cysteine-rich protein 2	yes	no	1.0459e-12	51.025			18895	471	9	0	0	54947000	0	0	0	66756000	0	0	0	74262000	0	0	0	39869000	0	0	0	32189000	0	0	0	34223000	0	0	0	28085000	0	0	0	33313000	0	0	0	39587000	0
GVNLDPLGK	9	0	911.508	P46087;Q3KQS4;P46087-2;Q05BA7;F5GYR3	P46087	332	340	NOP2	Probable 28S rRNA (cytosine(4447)-C(5))-methyltransferase	yes	no	0.010658	75.213			18896	2762	7	23086000	0	0	0	22593000	0	0	0	20068000	0	0	0	22885000	0	0	0	28604000	0	0	0	20984000	0	0	0	26563000	0	0	0	0	0	0	0	0	0	0	0
GVNLDPLGKWSK	12	1	1312.71	P46087;Q3KQS4;P46087-2;Q05BA7;F5GYR3	P46087	332	343	NOP2	Probable 28S rRNA (cytosine(4447)-C(5))-methyltransferase	yes	no	0.033611	34.685			18897	2762	0	2653800	0	0	0	0	0	0	0	2508800	0	0	0	0	0	0	0	0	0	0	0	0	0	0	0	0	0	0	0	0	0	0	0	0	0	0	0
GVNLPGAAVDLPAVSEK	17	0	1635.88	P14618;P14618-3;E9PF79;H3BQ34;H3BSU3;P14618-2;H3BTN5;Q504U3;E7EUJ4	P14618	208	224	PKM;PKM2	Pyruvate kinase PKM;Pyruvate kinase	no	no	1.9099e-12	125.61			18898	2384;2385	31	0	94747000	0	0	0	91492000	0	0	0	102180000	0	0	5274800	126120000	0	0	0	125380000	0	0	0	111290000	0	0	2331400	104460000	0	0	0	116610000	0	0	0	127040000	0	0
GVNLPGAAVDLPAVSEKDIQDLK	23	1	2348.26	P14618;P14618-3;E9PF79;H3BQ34;H3BSU3;P14618-2;H3BTN5;Q504U3;E7EUJ4	P14618	208	230	PKM;PKM2	Pyruvate kinase PKM;Pyruvate kinase	no	no	9.8253e-58	133.71			18899	2384;2385	40	25470000	1333000000	55047000	0	31124000	1466600000	81903000	0	58292000	1395500000	161680000	0	46155000	1769600000	55452000	0	23637000	1508200000	86990000	0	26944000	1289500000	67588000	0	24340000	1659900000	75243000	0	0	1559200000	71895000	0	23492000	1517500000	68572000	0
GVNLPGAAVDLPAVSEKDIQDLKFGVEQDVDMVFASFIR	39	2	4189.14	P14618;P14618-3;E9PF79;H3BQ34;H3BSU3;P14618-2;H3BTN5;Q504U3;E7EUJ4	P14618	208	246	PKM;PKM2	Pyruvate kinase PKM;Pyruvate kinase	no	no	3.9777e-18	50.479			18900	2384;2385	3	0	0	0	0	0	0	0	0	0	0	0	0	0	4564700	0	0	0	0	0	0	0	0	0	0	0	17454000	0	0	0	9783600	0	0	0	0	0	0
GVNLVINYDFPTSSVEYIHR	20	0	2322.16	Q9Y2R4;A8MTP9	Q9Y2R4	480	499	DDX52	Probable ATP-dependent RNA helicase DDX52	yes	no	1.0122e-08	56.149			18901	5486	0	0	20043000	0	0	0	15168000	0	0	0	17125000	0	0	0	22876000	0	0	0	14798000	0	0	0	22324000	0	0	0	19714000	0	0	0	26711000	0	0	0	15650000	0	0
GVNNISVSLK	10	0	1029.58	Q8NEY1-2;Q8NEY1-3;Q8NEY1;Q8NEY1-7;Q8NEY1-4;Q8NEY1-5	Q8NEY1-2	1503	1512	NAV1	Neuron navigator 1	yes	no	0.059761	47.603			18902	4208	1	0	0	0	0	0	0	0	0	0	0	0	0	0	0	0	0	0	0	0	0	0	0	0	0	0	0	0	0	0	0	0	0	0	0	0	0
GVNNSYIQR	9	0	1049.53	O76074;G5E9C5;O76074-2;H0YA14	O76074	659	667	PDE5A	cGMP-specific 3,5-cyclic phosphodiesterase	yes	no	0.0021867	100.45			18903	2053	1	0	0	0	0	0	0	0	0	5230700	0	0	0	0	0	0	0	0	0	0	0	1464400	0	0	0	0	0	0	0	0	0	0	0	0	0	0	0
GVNQATAGVVASTISGK	17	0	1558.83	E7ES17;O00291	E7ES17	890	906	HIP1	Huntingtin-interacting protein 1	yes	no	6.4477e-05	76.728			18904	859	7	8957800	0	0	0	8363000	0	0	0	9159000	0	0	0	9892900	0	0	0	8019000	0	0	0	0	0	0	0	8448200	0	0	0	6447700	0	0	0	8153600	0	0	0
GVNSLSQSLSANPLTASTLVHLDLSGNVLR	30	0	3062.64	Q5VZK9;Q5VZK9-2;Q5VZK9-3	Q5VZK9	321	350	LRRC16A	Leucine-rich repeat-containing protein 16A	yes	no	2.606e-07	48.76			18905	3796	1	0	0	0	0	0	0	0	0	29006000	0	0	0	0	0	0	0	0	0	0	0	0	0	0	0	0	0	0	0	0	0	0	0	0	0	0	0
GVNTFSPEGR	10	0	1062.51	P28066	P28066	11	20	PSMA5	Proteasome subunit alpha type-5	yes	yes	1.2976e-10	175.51			18906	2571	17	0	0	625970000	31543000	0	0	621670000	28016000	0	0	601230000	23052000	0	0	0	19179000	0	0	0	24777000	0	0	0	0	0	0	604950000	21859000	0	0	681090000	21833000	0	0	797860000	26317000
GVNVSALSR	9	0	901.498	B7Z1R5;P38606;C9JA17;C9JVW8	B7Z1R5	88	96	ATP6V1A	V-type proton ATPase catalytic subunit A	yes	no	4.5952e-08	159.04			18907	440	9	0	34865000	0	0	0	35368000	8028700	0	0	0	0	0	0	32538000	0	0	0	32056000	0	0	0	37422000	0	0	0	37240000	0	0	0	38547000	0	0	0	38411000	0	0
GVNWAAFHPTMPLIVSGADDR	21	0	2253.1	P53621;P53621-2	P53621	207	227	COPA	Coatomer subunit alpha;Xenin;Proxenin	yes	no	1.7372e-08	77.847			18908	2936	17	63173000	0	0	0	50554000	0	0	0	60037000	0	0	0	45948000	0	0	0	46683000	0	0	0	51298000	0	0	0	58548000	0	0	0	78380000	0	0	0	51274000	0	0	0
GVPAFFR	7	0	792.428	Q9H0D6	Q9H0D6	2	8	XRN2	5-3 exoribonuclease 2	yes	yes	0.032384	110.17			18909	4870	14	13456000	0	0	0	9821900	0	0	0	10824000	0	0	0	11147000	0	0	0	9760900	0	0	0	8872800	0	0	0	10673000	0	0	0	9294800	0	0	0	8788000	0	0	0
GVPAGNSDTEGGQPGR	16	0	1497.68	E7EQT4;Q9UKV3;Q9UKV3-5;Q9UKV3-3;Q9UKV3-2;G3V3B0;G3V3T3	E7EQT4	792	807	ACIN1	Apoptotic chromatin condensation inducer in the nucleus	yes	no	6.1719e-41	208.56			18910	846	14	45475000	0	0	0	48981000	0	0	0	33126000	0	0	0	37911000	0	0	0	37016000	0	0	0	29729000	0	0	0	32753000	0	0	0	45464000	0	0	0	40888000	0	0	0
GVPAGNSDTEGGQPGRK	17	1	1625.78	E7EQT4;Q9UKV3;Q9UKV3-5;Q9UKV3-3;Q9UKV3-2;G3V3B0;G3V3T3	E7EQT4	792	808	ACIN1	Apoptotic chromatin condensation inducer in the nucleus	yes	no	1.5578e-35	118.47			18911	846	16	42150000	2022700	0	0	45994000	0	0	0	17757000	0	0	0	43916000	0	0	0	44826000	0	0	0	28067000	0	0	0	33752000	0	0	0	29490000	0	0	0	54328000	0	0	0
GVPATNPAPGK	11	0	1007.54	Q14781	Q14781	380	390	CBX2	Chromobox protein homolog 2	yes	yes	0.040467	46.39			18912	3469	0	0	0	0	0	0	0	0	0	0	0	0	0	0	0	0	0	0	0	0	0	1618700	0	0	0	0	0	0	0	0	0	0	0	0	0	0	0
GVPELVLK	8	0	853.527	C9JK10;P23229-4;P23229-2;P23229-5;P23229-3;G5E9H1;P23229-9;P23229-6;P23229;P23229-7	C9JK10	655	662	ITGA6	Integrin alpha-6;Integrin alpha-6 heavy chain;Integrin alpha-6 light chain;Processed integrin alpha-6	yes	no	0.024689	75.311			18913	602	3	0	0	0	0	0	0	0	0	0	0	0	0	6017400	0	0	0	4573300	0	0	0	5174900	0	0	0	3647500	0	0	0	3423300	0	0	0	0	0	0	0
GVPESLASGEGAGAGLPALDLAK	23	0	2079.08	O95865;A3KGN5;Q5SSV3;Q5SRR8	O95865	18	40	DDAH2	N(G),N(G)-dimethylarginine dimethylaminohydrolase 2	yes	no	3.259e-07	76.548			18914	2144	4	0	0	76039000	0	0	0	0	0	0	0	0	0	0	0	88269000	0	0	0	0	0	0	0	0	0	0	0	105530000	0	0	0	0	0	0	0	129800000	0
GVPGHAVVDHRPR	13	1	1395.75	Q5T8P6-3;Q5T8P6-2;Q5T8P6;Q5T8P6-5;Q5T8P6-4;E2PSN0	Q5T8P6-3	852	864	RBM26	RNA-binding protein 26	yes	no	2.0606e-11	102.87			18915	3750	3	0	0	0	0	3741000	0	0	0	8628300	0	0	0	0	0	0	0	0	0	0	0	0	0	0	0	2749700	0	0	0	0	0	0	0	0	0	0	0
GVPHPEDDHSQVEGPESLR	19	0	2083.96	Q6P996;H3BND4;E7EPL4;H3BNZ1;E7EMH5	Q6P996	770	788	PDXDC1	Pyridoxal-dependent decarboxylase domain-containing protein 1	yes	no	4.2019e-17	78.021			18916	3874	14	30061000	0	0	0	36781000	0	0	0	21486000	0	0	0	20758000	0	0	0	26788000	0	0	0	17733000	0	0	0	28077000	0	0	0	22054000	0	0	0	31802000	0	0	0
GVPIRLEVGPR	11	1	1191.71	P07814	P07814	1362	1372	EPRS	Bifunctional glutamate/proline--tRNA ligase;Glutamate--tRNA ligase;Proline--tRNA ligase	yes	yes	2.3838e-15	108.7			18917	2250	6	6142100	0	0	0	5157700	0	0	0	0	0	0	0	0	0	0	0	0	0	0	0	5183200	0	0	0	0	0	0	0	1200700	0	0	0	2280200	0	0	0
GVPLQFDINSVGK	13	0	1372.74	Q96QD9-2;Q96QD9;F6VVD0;Q96QD9-3	Q96QD9-2	247	259	FYTTD1	UAP56-interacting factor	yes	no	0.0008544	67.726			18918	4572	3	0	0	0	0	0	0	0	0	0	0	0	0	0	0	0	0	0	0	0	0	0	2686500	0	0	0	0	0	0	0	0	0	0	0	0	0	0
GVPLVYEAFNWR	12	0	1449.74	Q16822;B4DW73;H0YM31	Q16822	458	469	PCK2	Phosphoenolpyruvate carboxykinase [GTP], mitochondrial	yes	no	8.8905e-32	195.17			18919	3615	13	0	25607000	0	0	0	35588000	0	0	0	31324000	0	0	0	50647000	0	0	0	47367000	0	0	0	58257000	0	0	0	46668000	0	0	0	43890000	0	0	0	29098000	0	0
GVPNVISEDTLKGQDSLSTDTGQSR	25	1	2603.27	Q5W0V3-2;Q5W0V3	Q5W0V3-2	184	208	FAM160B1	Protein FAM160B1	yes	no	0.0011281	42.106			18920	3800	4	0	0	0	0	7805100	0	0	0	4708400	0	0	0	7504600	0	0	0	5454300	0	0	0	0	0	0	0	0	0	0	0	0	0	0	0	0	0	0	0
GVPPLLCNMGEK	12	0	1313.65	Q6YHU6;B6ZDQ0;Q6YHU6-3;C9JJB1;Q6YHU6-2;H0Y3V5;Q6YHU6-4	Q6YHU6	1579	1590	THADA	Thyroid adenoma-associated protein	yes	no	0.0017616	56.729			18921	3910	3	0	0	81195000	0	0	0	64005000	0	0	0	69186000	0	0	0	77226000	0	0	0	125070000	0	0	0	68502000	0	0	0	124970000	0	0	0	60292000	0	0	0	63712000	0
GVPPPPTVR	9	0	918.529	Q07666;E7ET98;Q07666-2;Q07666-3	Q07666	332	340	KHDRBS1	KH domain-containing, RNA-binding, signal transduction-associated protein 1	yes	no	0.01033	89.296			18922	3253	3	0	15085000	0	0	0	14463000	0	0	0	19238000	0	0	0	14216000	0	0	0	14726000	0	0	0	13631000	0	0	0	13932000	0	0	0	15721000	0	0	0	18954000	0	0
GVPQIEVTFDIDANGIVHVSAK	22	0	2308.21	B7Z4V2;P38646;F5H3L8;H0Y8S0	B7Z4V2	500	521	HSPA9	Stress-70 protein, mitochondrial	yes	no	0.00039289	35.174			18923	461	8	0	0	0	0	0	898950	0	0	0	5290200	0	0	0	4308400	0	0	0	3490700	0	0	6085300	0	0	0	0	11895000	0	0	0	2663900	0	0	0	0	0	0
GVPQQIEVAR	10	0	1095.6	Q96I24	Q96I24	409	418	FUBP3	Far upstream element-binding protein 3	yes	yes	3.7815e-07	131.06			18924	4518	11	0	32340000	0	0	0	27422000	0	0	0	33209000	0	0	0	36447000	0	0	0	39187000	0	0	0	37418000	0	0	0	28669000	0	0	0	39693000	0	0	0	31459000	5965400	0
GVPTGFILPIR	11	0	1168.7	P11586;G3V2B8;F5H2F4	P11586	879	889	MTHFD1	C-1-tetrahydrofolate synthase, cytoplasmic;Methylenetetrahydrofolate dehydrogenase;Methenyltetrahydrofolate cyclohydrolase;Formyltetrahydrofolate synthetase;C-1-tetrahydrofolate synthase, cytoplasmic, N-terminally processed	yes	no	2.3712e-07	135.83			18925	2338	18	171410000	8737800	0	0	160160000	10584000	0	0	160130000	8097700	0	0	163180000	7879600	0	0	170770000	0	0	0	205730000	0	0	0	265790000	6216400	0	0	225840000	0	0	0	200120000	5549700	0	0
GVPTGFILPIRDIR	14	1	1552.91	P11586;G3V2B8;F5H2F4	P11586	879	892	MTHFD1	C-1-tetrahydrofolate synthase, cytoplasmic;Methylenetetrahydrofolate dehydrogenase;Methenyltetrahydrofolate cyclohydrolase;Formyltetrahydrofolate synthetase;C-1-tetrahydrofolate synthase, cytoplasmic, N-terminally processed	yes	no	4.6402e-06	80.96			18926	2338	1	9166200	0	0	0	8551900	0	0	0	0	0	0	0	0	0	0	0	13842000	0	0	0	18704000	0	0	0	17889000	0	0	0	18975000	0	0	0	0	0	0	0
GVPVAEFNTETTPATNR	17	0	1802.88	Q9NXA8-4;Q9NXA8-2;Q9NXA8;Q9NXA8-3	Q9NXA8-4	160	176	SIRT5	NAD-dependent protein deacylase sirtuin-5, mitochondrial	yes	no	1.6962e-06	83.314			18927	5175	4	0	0	34112000	0	0	0	31103000	0	0	0	25750000	0	0	0	32169000	0	0	0	32851000	0	0	0	33263000	0	0	0	36392000	0	0	0	77723000	0	0	0	109990000	0
GVPVISVK	8	0	797.501	F5H1L1;F5H0H3;Q15424;F5GZU3;B7Z2F6;B7Z959	F5H1L1	466	473	SAFB	Scaffold attachment factor B1	yes	no	0.026466	71.949			18928	1195	10	32560000	0	0	0	33013000	82377000	0	0	26599000	93592000	0	0	30635000	77628000	0	0	29368000	0	0	0	28504000	70611000	0	0	31033000	55510000	0	0	27181000	0	4300300	0	30433000	65912000	0	0
GVPVKVTNVK	10	1	1039.64	P00966	P00966	230	239	ASS1	Argininosuccinate synthase	yes	yes	0.0016328	65.719			18929	2174	2	0	0	0	0	0	2577500	0	0	0	0	0	0	0	3561200	0	0	0	4496100	0	0	0	4204300	0	0	0	2790800	0	0	0	3931800	0	0	0	2234100	0	0
GVPVSGQEAKEPESWDGGR	19	1	1983.93	Q12774;A5YM69	Q12774	368	386	ARHGEF5;ARHGEF35	Rho guanine nucleotide exchange factor 5;Rho guanine nucleotide exchange factor 35	yes	no	0.00018924	45.608			18930	3285	4	0	4469600	0	0	0	0	0	0	3677300	5441500	0	0	0	1406700	0	0	0	0	0	0	0	0	0	0	0	0	0	0	0	0	0	0	0	0	0	0
GVPWNFTFNVK	11	0	1307.67	P11171-2;P11171;E9PEX0;H3BLV6;P11171-4;P11171-3;P11171-5;P11171-6;E9PEW9;C9JTS2;P11171-7	P11171-2	277	287	EPB41	Protein 4.1	yes	no	0.0043639	67.563			18931	2324	3	14287000	0	0	0	7819300	0	0	0	0	0	0	0	10630000	0	0	0	12985000	0	0	0	23990000	0	0	0	0	0	0	0	14504000	0	0	0	21613000	0	0	0
GVQDIVVGEGTHFLIPWVQKPIIFDCR	27	1	3122.64	P35232;C9JW96;E9PCW0;C9JZ20;E7ESE2;B4DY47;D6RBK0	P35232	44	70	PHB	Prohibitin	yes	no	5.3959e-07	45.957			18932	2652	6	0	0	66943000	0	0	0	36621000	0	0	0	0	0	0	0	47254000	0	0	0	80466000	0	0	0	70228000	0	0	0	0	0	0	0	43989000	0	0	0	111460000	0
GVQGIIVVNTEGIPIK	16	0	1635.96	B4DFR2;Q9NP97;B1AKR6	B4DFR2	16	31	DYNLRB1	Dynein light chain roadblock-type 1	yes	no	4.5857e-10	90.444			18933	259	11	0	0	0	325840000	0	0	0	224690000	0	0	0	628010000	0	0	0	205560000	0	0	0	233360000	0	0	0	714840000	0	0	0	319130000	0	0	0	282390000	0	0	0	597810000
GVQLDSAGLER	11	0	1143.59	Q5JTZ9	Q5JTZ9	461	471	AARS2	Alanine--tRNA ligase, mitochondrial	yes	yes	0.0055816	62.823			18934	3701	0	0	0	0	0	7616400	0	0	0	0	0	0	0	6602900	0	0	0	1599700	0	0	0	0	0	0	0	7071500	0	0	0	0	0	0	0	0	0	0	0
GVQLQTHPNVDKK	13	1	1462.79	B0YIW6;P48444;E9PEU4	B0YIW6	365	377	ARCN1	Coatomer subunit delta	yes	no	0.00016225	64.827			18935	165	15	0	57681000	0	0	0	78247000	0	0	0	61181000	0	0	0	102190000	0	0	0	55210000	0	0	0	51083000	0	0	0	62320000	0	0	0	65531000	0	0	0	64862000	0	0
GVQPLLDAVLEYLPNPSEVQNYAILNKEDDSKEK	34	2	3827.95	Q96RP9;C9IZ01;Q96RP9-2;F8WAU4;Q9H9M0	Q96RP9	305	338	GFM1	Elongation factor G, mitochondrial	yes	no	6.1964e-07	37.238			18936	4580	3	0	0	0	0	16984000	0	0	0	39472000	0	0	0	10466000	0	0	0	13249000	0	0	0	0	0	0	0	20582000	0	0	0	20797000	0	0	0	0	0	0	0
GVQPPNFSWVLPGR	14	0	1552.82	Q9BVJ7	Q9BVJ7	2	15	DUSP23	Dual specificity protein phosphatase 23	yes	yes	3.0808e-05	94.297			18937	4758	8	0	0	0	63965000	0	0	0	38443000	0	0	0	225120000	0	0	0	155680000	0	0	0	142420000	0	0	0	148540000	0	0	0	50122000	0	0	0	0	0	0	0	166910000
GVQQLIQR	8	0	940.545	Q9NQH7-2;Q9NQH7-4;Q9NQH7;Q9NQH7-3;Q9NQH7-5	Q9NQH7-2	156	163	XPNPEP3	Probable Xaa-Pro aminopeptidase 3	yes	no	0.026584	122.78			18938	5059	0	0	5494600	0	0	0	4992200	0	0	0	5074900	0	0	0	5431600	0	0	0	6482100	0	0	0	5443200	0	0	0	5289800	0	0	0	5223200	0	0	0	0	0	0
GVQTLVIGR	9	0	941.566	Q9H7C9;E9PNP3;E9PR47;E9PJP1;E9PLK9;Q9H7C9-3;Q9H7C9-2	Q9H7C9	61	69	AAMDC	Mth938 domain-containing protein	yes	no	0.00039524	116.37			18939	4950	4	0	0	0	48921000	0	0	0	87844000	0	0	0	46017000	0	0	0	59639000	0	0	0	47518000	0	0	0	41334000	0	0	0	62404000	0	0	0	37326000	0	0	0	57189000
GVQVETISPGDGR	13	0	1313.66	P62942	P62942	2	14	FKBP1A	Peptidyl-prolyl cis-trans isomerase FKBP1A	yes	yes	3.7564e-48	199.09			18940	3100	37	0	0	0	1674500000	0	0	0	1722900000	0	0	0	1281900000	0	0	0	1159600000	0	0	0	1206400000	0	0	0	1291900000	0	0	0	1457900000	0	0	0	1613700000	0	0	0	1796500000
GVQVETISPGDGRTFPK	17	1	1786.92	P62942	P62942	2	18	FKBP1A	Peptidyl-prolyl cis-trans isomerase FKBP1A	yes	yes	0.00077386	43.798			18941	3100	6	0	0	0	0	0	0	0	12894000	0	0	0	14171000	0	0	0	0	0	0	0	25719000	0	0	0	16464000	0	0	0	77173000	0	0	0	52220000	0	0	0	9291300
GVQVLPR	7	0	767.465	H0YJ30;G3V582;F8W7D6;F5H039;Q9NQX3;Q9NQX3-2	H0YJ30	185	191	GPHN	Gephyrin;Molybdopterin adenylyltransferase;Molybdopterin molybdenumtransferase	yes	no	0.041995	95.957			18942	1183	5	4874300	0	0	0	4674200	0	0	0	4244000	0	0	0	0	0	0	0	4525500	0	0	0	3865700	0	0	0	5746900	0	0	0	2877700	0	0	0	5397800	0	0	0
GVQVNYDLALK	11	0	1218.66	Q9UBV2	Q9UBV2	462	472	SEL1L	Protein sel-1 homolog 1	yes	yes	0.016924	64.04			18943	5299	1	0	0	0	0	2340400	0	0	0	4769500	0	0	0	0	0	0	0	0	0	0	0	0	0	0	0	0	0	0	0	0	0	0	0	3945500	0	0	0
GVQVPVSPGTIPQPVAR	17	0	1700.96	Q6IE81-2;Q6IE81;B4DM93;Q6IE81-3;D6RCS1;D6RC05;D6RBB3;D6RFK0;D6RGE7	Q6IE81-2	83	99	JADE1	Protein Jade-1	yes	no	0.00028553	63.727			18944	3831	13	6129400	0	0	0	6321100	4390500	0	0	3744300	0	0	0	5505400	4111300	0	0	0	0	0	0	0	2485100	0	0	6638600	4735300	0	0	5625100	2324400	0	0	3841600	0	0	0
GVQYLNEIK	9	0	1062.57	P13639;B4DPU3	P13639	668	676	EEF2	Elongation factor 2	yes	no	0.00090667	120.46			18945	2364	6	39930000	0	0	0	0	0	0	0	36326000	0	0	0	27238000	0	0	0	32076000	0	0	0	31078000	0	0	0	25034000	0	0	0	30789000	0	0	0	0	0	0	0
GVQYLNEIKDSVVAGFQWATK	21	1	2352.21	P13639;B4DPU3	P13639	668	688	EEF2	Elongation factor 2	yes	no	3.8727e-60	147.28			18946	2364	120	220300000	0	42221000	0	336570000	0	0	0	710110000	0	0	0	460300000	0	0	0	430140000	0	0	0	682630000	0	0	0	613500000	0	0	0	533480000	0	0	0	143820000	0	0	0
GVRPPAPSLK	10	1	1020.61	Q92673;E9PKB0;E9PS32;E9PP43;E9PPB3	Q92673	1840	1849	SORL1	Sortilin-related receptor	yes	no	0.0018966	60.518			18947	4362	4	0	0	0	0	4621500	0	0	0	3123100	0	0	0	1169000	0	0	0	2619600	0	0	0	0	0	0	0	0	0	0	0	2752600	0	0	0	3780000	0	0	0
GVRPVSFSDWEKLDAEEVAR	20	2	2289.14	B7Z7G2;P22570;E7EQC1;B4DHX5;P22570-2;B4DQQ4	B7Z7G2	397	416	FDXR	NADPH:adrenodoxin oxidoreductase, mitochondrial	yes	no	6.3338e-25	81.356			18948	269	4	0	7298700	0	0	0	16324000	0	0	0	25546000	0	0	0	15384000	0	0	0	7299800	0	0	0	5025100	0	0	0	15021000	0	0	0	9344900	0	0	0	0	0	0
GVRSEESFLK	10	1	1150.6		REV__A4UGR9-2					yes	no	0.023374	33.19	+		18949	5628	1	0	0	0	0	0	0	5888000	0	0	0	0	0	0	0	0	0	0	0	57352000	0	0	0	0	0	0	0	0	0	0	0	0	0	0	0	0	0
GVSAAGQVVSLK	12	0	1114.63	G8JLB3;Q9Y606-2;Q9Y606;F5H1S9;F5GY32	G8JLB3	120	131	PUS1	tRNA pseudouridine synthase;tRNA pseudouridine synthase A, mitochondrial	yes	no	0.0019979	69.786			18950	1481	6	0	8014500	0	0	0	5764800	0	0	0	5908200	0	0	0	7583500	0	0	0	6494400	0	0	0	5695200	0	0	0	6173000	0	0	0	5530500	0	0	0	7380700	0	0
GVSAFSTWEK	10	0	1110.53	O14776-2;O14776;G3V220;Q5VWI1	O14776-2	653	662	TCERG1;TCERG1L	Transcription elongation regulator 1;Transcription elongation regulator 1-like protein	yes	no	0.0030584	80.755			18951	1766	6	0	0	0	0	7920600	0	0	0	0	0	0	0	8130300	0	0	0	6959600	0	0	0	8225600	0	0	0	7469900	0	0	0	0	0	0	0	7601200	0	0	0
GVSAFSTWEKELHK	14	1	1617.82	O14776-2;O14776;G3V220;Q5VWI1	O14776-2	653	666	TCERG1;TCERG1L	Transcription elongation regulator 1;Transcription elongation regulator 1-like protein	yes	no	0.0028527	45.992			18952	1766	2	0	0	0	0	0	0	0	0	8118700	0	0	0	3665700	0	0	0	6441200	0	0	0	4718500	0	0	0	0	0	0	0	0	0	0	0	0	0	0	0
GVSAVAGPHDIGASPGDKK	19	1	1761.9	Q8IYB7;F5H291;F5H051;Q8IYB7-3;Q8IYB7-2;C9JGP4;Q8IYB7-4;Q8IYB7-5	Q8IYB7	18	36	DIS3L2	DIS3-like exonuclease 2	yes	no	0.05065	25.995			18953	4094	0	6365200	0	0	0	5995700	0	0	0	6648400	0	0	0	0	0	0	0	0	0	0	0	0	0	0	0	4870100	0	0	0	0	0	0	0	4942900	0	0	0
GVSAVVVGADR	11	0	1028.56	Q9BV20;Q9BV20-2	Q9BV20	239	249	MRI1	Methylthioribose-1-phosphate isomerase	yes	no	7.9997e-08	121.64			18954	4746	4	0	0	0	0	0	8370300	0	0	0	6406200	0	0	0	5173500	0	0	0	5987300	0	0	0	7368900	0	0	0	6647800	0	0	0	6744100	0	0	0	0	0	0
GVSEAAVLKPSEELPAEATSSVEPEKDSGSAAEAPR	36	2	3594.75	O95104;O95104-2;C9JLZ0	O95104	1112	1147	SCAF4	Splicing factor, arginine/serine-rich 15	yes	no	0.001141	22.036			18955	2080	2	0	0	0	0	18731000	0	0	0	0	0	0	0	14049000	0	0	0	0	0	0	0	0	0	0	0	21567000	0	0	0	0	0	0	0	0	0	0	0
GVSFYEVPPHLFAVADTVYR	20	0	2266.14	F5H3W9;O00159-3;F5H6E2;O00159-2;F5H730;I3L204;I3L501;I3L4D4;I3L3Y6;I3L168;I3L3F5;O00159	O00159	106	125	MYO1C	Unconventional myosin-Ic	no	no	2.142e-09	65.521			18956	1242;1693	9	16070000	0	0	0	18269000	0	0	0	0	0	0	0	21136000	0	0	0	14138000	0	0	0	18827000	0	0	0	24413000	0	0	0	30922000	0	0	0	0	0	0	0
GVSGVDLYR	9	0	964.498	C9J7T7;C9JE98;C9J239;C9J0Q5;C9JJF6;C9JFD3;Q9Y618-5;Q9Y618-4;Q9Y618-3;Q9Y618	C9J7T7	1178	1186	NCOR2	Nuclear receptor corepressor 2	yes	no	0.015635	69.423			18957	537	1	2284700	0	0	0	0	0	0	0	0	0	0	0	0	0	0	0	0	0	0	0	2059700	0	0	0	4158600	0	0	0	0	0	0	0	0	0	0	0
GVSNDTSSLETER	13	0	1393.63	B0UZY3;Q96KQ7-2;B0UZY0;A2ABF8;A2BED6	B0UZY3	372	384	EHMT2	Histone-lysine N-methyltransferase EHMT2	yes	no	0.009861	51.092			18958	163	2	0	0	0	0	0	0	0	0	0	0	0	0	0	0	0	0	0	0	0	0	0	0	0	0	0	0	0	0	0	0	0	0	0	0	0	0
GVSPEPIHLK	10	0	1075.6	O00429;O00429-3;O00429-2;O00429-6;O00429-4;O00429-5;G8JLD5;F8W8D1;G8JL97;B4DPZ9;F8W1W3;F8VUJ9	O00429	124	133	DNM1L	Dynamin-1-like protein	yes	no	0.0076482	58.426			18959	1715	8	19469000	0	0	0	15786000	0	0	0	15224000	0	0	0	13407000	0	0	0	4062200	0	0	0	11759000	0	0	0	14202000	0	0	0	15674000	0	0	0	11342000	0	0	0
GVSQMPLR	8	0	886.469	P31939;E9PBU3;F5GWY2;C9JLK0	P31939	200	207	ATIC	Bifunctional purine biosynthesis protein PURH;Phosphoribosylaminoimidazolecarboxamide formyltransferase;IMP cyclohydrolase	yes	no	0.0036956	139.27			18960	2625	7	0	34869000	0	0	0	53222000	0	0	0	43529000	0	0	0	38756000	0	0	0	38526000	0	0	0	54881000	0	0	0	45913000	0	0	0	47648000	0	0	0	37099000	0	0
GVSSLSIQFAK	11	0	1135.62	Q5VZK9;Q5VZK9-2;Q5VZK9-3	Q5VZK9	292	302	LRRC16A	Leucine-rich repeat-containing protein 16A	yes	no	0.00081297	98.033			18961	3796	5	5598800	0	0	0	0	0	0	0	5855700	0	0	0	7994600	0	0	0	0	0	0	0	0	0	0	0	0	0	0	0	0	0	0	0	5380700	0	0	0
GVSSPVETR	9	0	930.477	A8MVZ6;F8W113;Q96G01-3;Q96G01	A8MVZ6	567	575	BICD1	Protein bicaudal D homolog 1	yes	no	0.0092724	79.474			18962	130	1	0	0	0	0	0	0	0	0	3040900	0	0	0	0	0	0	0	6072100	0	0	0	1521100	0	0	0	0	0	0	0	4625700	0	0	0	0	0	0	0
GVSSQETAGIGASAHLVNFK	20	0	1972	P43490;Q5SYT8	P43490	197	216	NAMPT	Nicotinamide phosphoribosyltransferase	yes	no	1.2723e-05	47.618			18963	2753	5	0	15519000	0	0	0	13160000	0	0	0	10826000	0	0	0	9217600	0	0	0	13004000	0	0	0	0	0	0	0	8382000	0	0	0	0	0	0	0	9318500	0	0
GVSSSQENGKVWSVASTVR	19	1	1976.99	Q8NFZ8	Q8NFZ8	167	185	CADM4	Cell adhesion molecule 4	yes	yes	0.018673	12.666			18964	4222	1	0	0	0	0	0	0	0	0	0	0	0	0	0	0	0	0	14516000	0	0	0	13602000	0	0	0	0	0	0	0	16879000	0	0	0	0	0	0	0
GVSTFMAEMLETASILR	17	0	1854.92	P43246;E9PHA6;B4E2Z2;B4DSB9;B4DL39	P43246	721	737	MSH2	DNA mismatch repair protein Msh2	yes	no	2.7999e-29	103.39			18965	2749	29	19148000	0	0	0	28754000	0	0	0	39962000	0	0	0	55979000	0	0	0	33950000	0	0	0	35379000	0	0	0	34755000	0	0	0	51540000	0	0	0	20145000	0	0	0
GVSVSSSTTGLPDMTGSVYNK	21	0	2085.99	Q5T6F2;F5H2C8;F5H2U4;A6NCA8;E7ESH1;Q5JV03	Q5T6F2	1002	1022	UBAP2	Ubiquitin-associated protein 2	yes	no	0.062271	28.361			18966	3746	1	0	0	0	0	0	0	0	0	0	0	0	0	0	0	0	0	0	0	0	0	0	0	0	0	0	0	0	0	0	0	0	0	0	0	0	0
GVTDLDAVGK	10	0	973.508	O75052-3;O75052;E9PSG0	O75052-3	231	240	NOS1AP	Carboxyl-terminal PDZ ligand of neuronal nitric oxide synthase protein	yes	no	0.0098394	67.993			18967	1962	1	0	0	0	0	0	0	0	0	0	0	0	0	0	0	0	0	3932800	0	0	0	0	0	0	0	3448700	0	0	0	3779500	0	0	0	4313300	0	0	0
GVTDVVITREEAER	14	1	1572.81	Q6PK18;Q6PK18-2	Q6PK18	111	124	OGFOD3	2-oxoglutarate and iron-dependent oxygenase domain-containing protein 3	yes	no	0.00032709	55.213			18968	3887	1	0	2371000	0	0	0	0	0	0	0	2565000	0	0	0	0	0	0	0	0	0	0	0	4092200	0	0	0	0	0	0	0	3871100	0	0	0	3324900	0	0
GVTEAIEK	8	0	845.449	E7EUA5;Q7Z460-2;B7ZLX3;F5GWS0;Q7Z460-3;F8WA11;Q7Z460;F5H2E2;F5GWM7	E7EUA5	1117	1124	CLASP1	CLIP-associating protein 1	yes	no	0.025779	73.248			18969	501	1	9988100	0	0	0	6438300	0	0	0	7729700	0	0	0	6532900	0	0	0	7961900	0	0	0	6635000	0	0	0	6798100	0	0	0	5222000	0	0	0	9384300	0	0	0
GVTEAIQNFSFR	12	0	1367.68	E3W994;E7ERI8;E7EW49;F5H604;O75122;E9PBA6;F5H3X0	E3W994	922	933	CLASP2	CLIP-associating protein 2	yes	no	4.3264e-09	128.27			18970	763	3	5786100	0	0	0	8822700	0	0	0	5610300	0	0	0	0	0	0	0	0	0	0	0	3519400	0	0	0	6872200	1071700	0	0	0	0	0	0	5092200	0	0	0
GVTEDDGRPIYALVNLATTSISK	23	1	2419.26	Q8WV22;H3BSL0;H3BR73;I3L1I3	Q8WV22	74	96	NSMCE1	Non-structural maintenance of chromosomes element 1 homolog	yes	no	4.4182e-11	74.251			18971	4300	4	0	0	102530000	0	0	0	48062000	0	0	0	100210000	0	0	0	62747000	0	0	0	73406000	0	0	0	53721000	0	0	0	76710000	0	0	0	54095000	0	0	0	53721000	0
GVTFLFPIQAK	11	0	1219.7	Q9NR30;Q9NR30-2	Q9NR30	205	215	DDX21	Nucleolar RNA helicase 2	yes	no	0.0015368	126.62			18972	5072	13	242670000	22689000	0	0	225840000	17048000	0	0	237460000	0	0	0	230060000	14526000	0	0	204700000	17576000	0	0	269310000	0	0	0	222030000	0	0	0	230640000	0	0	0	212310000	0	0	0
GVTFLLR	7	0	804.486	CON__Q2KJF1;B3KWB5;P04217-2;P04217	CON__Q2KJF1	148	154	A1BG	Alpha-1B-glycoprotein	yes	no	0.027161	111.69		+	18973	698	7	0	1844000	0	0	0	0	0	0	0	0	0	0	0	4161700	0	0	0	4184400	0	0	0	2996300	0	0	0	5715700	0	0	0	0	0	0	0	6435400	0	0
GVTFNVTTVDTK	12	0	1280.66	O00299	O00299	38	49	CLIC1	Chloride intracellular channel protein 1	yes	yes	4.7964e-09	135.55			18974	1706	16	0	0	417770000	0	0	0	506650000	0	0	0	312440000	0	0	0	394060000	0	0	0	340670000	0	0	0	513040000	0	0	0	598760000	0	0	0	589460000	34245000	0	0	425680000	22842000
GVTFNVTTVDTKR	13	1	1436.76	O00299	O00299	38	50	CLIC1	Chloride intracellular channel protein 1	yes	yes	9.8436e-05	93.058			18975	1706	20	0	0	158240000	0	0	0	156670000	0	0	0	141840000	0	0	0	169510000	0	0	0	170360000	0	0	0	167010000	0	0	0	284350000	0	0	0	144230000	0	0	0	180400000	0
GVTGPNIEK	9	0	913.487	Q9NUQ6-2;F8W6C2;F8VZ02;C9JGM8;C9JW67	Q9NUQ6-2	146	154	SPATS2L	SPATS2-like protein	yes	no	0.00063349	125.31			18976	5118	8	0	0	0	0	0	0	0	0	0	14078000	0	0	0	11641000	0	0	0	0	0	0	0	0	0	0	0	0	0	0	0	22648000	0	0	0	17625000	0	0
GVTHNIALLR	10	0	1092.64	P05165-2;P05165;C9JPQ8;Q5JTW5;H0Y5U0;Q5JTW6	P05165-2	451	460	PCCA	Propionyl-CoA carboxylase alpha chain, mitochondrial	yes	no	0.0036206	61.65			18977	2210	2	0	0	0	0	0	0	0	0	0	0	0	0	0	0	0	0	0	0	0	0	0	0	0	0	0	0	0	0	0	0	0	0	0	0	0	0
GVTIASGGVLPNIHPELLAK	20	0	1985.13	O75367-2;O75367-3;O75367;D6RCF2	O75367-2	97	116	H2AFY	Core histone macro-H2A.1;Histone H2A	yes	no	6.0007e-08	67.418			18978	1988	13	0	16850000	0	0	0	25868000	23294000	0	0	23622000	0	0	0	40709000	32480000	0	0	31870000	24357000	0	0	36447000	0	0	0	21341000	32318000	0	0	25687000	38238000	0	0	28989000	30586000	0
GVTIIGPATVGGIKPGCFK	19	1	1871.03	E7ENH9;P53396;P53396-2;B4E3P0	E7ENH9	671	689	ACLY	ATP-citrate synthase	yes	no	2.1968e-05	48.112			18979	815	1	0	0	0	0	0	0	0	0	0	0	0	0	0	0	0	0	0	0	0	0	0	0	0	0	7468500	0	0	0	0	0	0	0	0	0	0	0
GVTIKPTVDDD	11	1	1158.58	P41091;Q2VIR3	P41091	462	472	EIF2S3;EIF2S3L	Eukaryotic translation initiation factor 2 subunit 3;Putative eukaryotic translation initiation factor 2 subunit 3-like protein	yes	no	8.4748e-09	195.58			18980	2716	1	0	0	0	0	0	0	0	0	0	0	0	0	0	0	0	0	0	0	0	0	0	0	0	0	0	0	0	0	0	92114000	0	0	0	0	0	0
GVTIPYR	7	0	804.449	F8VZX2;H3BRU6;B4DRD7;Q15366-3;Q15366;Q15366-2;F8VRG9;B4DLC0;F8VWQ4;H3BSS4;Q15366-4;Q15366-5;G3V0E8;B4DXP5;F8VRH0	Q15366-3	173	179	PCBP2	Poly(rC)-binding protein 2	no	no	0.069327	77.748			18981	3534;1345;3535	1	0	0	0	0	0	0	0	0	0	0	0	0	0	0	0	0	0	0	0	0	0	0	0	0	0	0	0	0	0	0	0	0	0	0	0	0
GVTIPYRPK	9	1	1029.6	F8VZX2;H3BRU6;B4DRD7;Q15366-3;Q15366;Q15366-2;F8VRG9;B4DLC0;F8VWQ4;H3BSS4;Q15366-4;Q15366-5;G3V0E8;B4DXP5;F8VRH0	Q15366-3	173	181	PCBP2	Poly(rC)-binding protein 2	no	no	0.011631	54.776			18982	3534;1345;3535	16	0	9419700	20208000	0	0	7206200	25890000	0	0	12879000	30771000	0	0	8010800	26834000	0	0	6705700	35813000	0	0	10457000	33439000	0	0	7035900	29766000	0	0	7525200	25497000	0	0	6759700	36197000	0
GVTIPYRPKPSSSPVIFAGGQAYTIQGQYAIPQPDLTK	38	2	4045.13	Q15366-4;Q15366-5;G3V0E8;B4DXP5;F8VRH0	Q15366-4	173	210	PCBP2	Poly(rC)-binding protein 2	yes	no	4.5737e-88	102.05			18983	3535	18	0	51164000	230850000	0	0	44275000	176490000	0	0	1419300	0	0	0	0	233660000	0	0	0	296630000	0	0	36710000	252490000	0	0	0	434920000	0	0	0	461050000	0	0	0	317160000	0
GVTIPYRPKPSSSPVIFAGGQDR	23	2	2428.29	Q15366-3;Q15366;Q15366-2;F8VRG9;B4DLC0;F8VWQ4;H3BSS4	Q15366-3	173	195	PCBP2	Poly(rC)-binding protein 2	yes	no	9.8837e-34	109.44			18984	3534	34	0	204780000	36877000	0	0	265900000	32646000	0	0	220810000	25173000	0	0	179910000	38414000	0	0	175540000	45289000	0	0	198540000	32221000	0	0	166790000	54420000	0	0	194510000	43465000	0	0	136210000	51726000	0
GVTIPYRPKPSSSPVIFAGGQLTK	24	2	2499.38	F8VZX2;H3BRU6;B4DRD7	F8VZX2	177	200	PCBP2		yes	no	9.2352e-32	79.237			18985	1345	13	0	0	67264000	0	0	0	90214000	0	0	0	70108000	0	0	0	59885000	0	0	0	77690000	0	0	0	91398000	0	0	0	15747000	0	0	0	86071000	0	0	0	63402000	0
GVTIQPLKR	9	1	1010.62	Q9P015;E5RHF4	Q9P015	126	134	MRPL15	39S ribosomal protein L15, mitochondrial	yes	no	0.00049122	91.906			18986	5232	16	0	0	52440000	0	0	0	38514000	0	0	0	36121000	0	0	0	34829000	0	0	0	30613000	0	0	0	38904000	0	0	0	38908000	0	0	0	30635000	0	0	0	53652000	0
GVTIVKPIVYGNVAR	15	1	1584.94	O95619;F8W1B9;F8W0J4	O95619	18	32	YEATS4	YEATS domain-containing protein 4	yes	no	0.00074754	51.658			18987	2123	2	0	0	23132000	0	0	0	23803000	0	0	0	20313000	0	0	0	17051000	0	0	0	16230000	0	0	0	0	0	0	0	8311900	0	0	0	0	0	0	0	0	0
GVTLGFR	7	0	748.423	D6RAN4;P32969;B4E1M5;E7ESE0;H0Y9V9	D6RAN4	83	89	RPL9	60S ribosomal protein L9	yes	no	0.01622	148.4			18988	731	24	0	0	744860000	0	0	0	794420000	0	0	0	619880000	0	0	0	660980000	0	0	0	765610000	0	0	0	670380000	0	0	0	666960000	65253000	0	0	675740000	48385000	0	0	684620000	0
GVTNDQVDPSVDVLK	15	0	1584.8	Q9Y2P8	Q9Y2P8	119	133	RCL1	RNA 3-terminal phosphate cyclase-like protein	yes	yes	1.1467e-05	111.86			18989	5482	7	0	17659000	0	0	0	21680000	0	0	0	20781000	0	0	0	16673000	0	0	0	22524000	0	0	0	23598000	0	0	0	19394000	0	0	0	21624000	0	0	0	0	0	0
GVTQFGNKYIQQTKPLTLER	20	2	2320.25	O43809;Q5HYH5	O43809	16	35	NUDT21;DKFZp313O211	Cleavage and polyadenylation specificity factor subunit 5	yes	no	0.00012384	45.696			18990	1890	4	0	0	0	0	0	0	74920000	0	0	0	31287000	0	0	0	39832000	0	0	0	17046000	0	0	0	32164000	0	0	0	17532000	0	0	0	0	0	0	0	36086000	0
GVTQIDNDLK	10	0	1101.57	P21283;E7EV59	P21283	128	137	ATP6V1C1	V-type proton ATPase subunit C 1	yes	no	0.00079239	97.431			18991	2483	4	0	26233000	0	0	0	22648000	0	0	0	19269000	0	0	0	29715000	0	0	0	0	0	0	0	0	0	0	0	19903000	0	0	0	3467200	0	0	0	26818000	0	0
GVTQIDNDLKSR	12	1	1344.7	P21283;E7EV59	P21283	128	139	ATP6V1C1	V-type proton ATPase subunit C 1	yes	no	0.0070686	42.095			18992	2483	1	0	0	0	0	0	0	0	0	0	0	0	0	0	0	0	0	0	0	0	0	0	0	0	0	0	5310400	0	0	0	5284100	0	0	0	6371100	0	0
GVTQMIGLR	9	0	973.538		REV__B4DHE5					yes	no	0.0037184	67.032	+		18993	5642	2	0	0	0	0	3458100	0	0	0	3466900	0	0	0	9115500	0	0	0	0	0	0	0	6057800	0	0	0	4435300	0	0	0	0	0	0	0	0	0	0	0
GVTQVTTQPK	10	0	1057.58	Q5TCW7;B4DIQ0;O60942-4;O60942;B4DSJ8;O60942-3;O60942-2	Q5TCW7	240	249	RNGTT	mRNA-capping enzyme;Polynucleotide 5-triphosphatase;mRNA guanylyltransferase	yes	no	8.5682e-05	113.26			18994	275	7	0	11714000	0	0	0	4261600	0	0	0	1978500	0	0	0	10589000	0	0	0	3027100	0	0	0	1809700	0	0	0	3376700	0	0	0	2615800	0	0	0	10925000	0	0
GVTQYYAYVTER	12	0	1448.69	P26196	P26196	308	319	DDX6	Probable ATP-dependent RNA helicase DDX6	yes	yes	8.0546e-70	229.17			18995	2546	12	0	42350000	0	0	0	43476000	0	0	0	39953000	0	0	0	0	0	0	0	42640000	0	0	0	38166000	0	0	0	43283000	0	0	0	38689000	0	0	0	42210000	0	0
GVTSEEFDKFLEER	14	1	1684.79	E7EPZ3;O60784;E7EPD0;O60784-3;F8WA65	E7EPZ3	446	459	TOM1	Target of Myb protein 1	yes	no	7.9556e-07	67.964			18996	836	4	0	0	0	0	0	10631000	0	0	0	0	0	0	0	0	0	0	0	3368600	0	0	0	10885000	0	0	0	7184900	0	0	0	3530300	0	0	0	0	0	0
GVTSILPVLR	10	0	1053.65	Q92616	Q92616	2260	2269	GCN1L1	Translational activator GCN1	yes	yes	0.00047577	101.33			18997	4353	7	5086500	0	0	0	5558900	0	0	0	7167000	0	0	0	5542900	0	0	0	7842700	0	0	0	8538400	0	0	0	5715000	0	0	0	6646300	0	0	0	3832100	0	0	0
GVTSISADTHK	11	0	1114.56	O95470	O95470	343	353	SGPL1	Sphingosine-1-phosphate lyase 1	yes	yes	0.0036322	72.643			18998	2114	1	0	0	0	0	0	0	0	0	0	0	0	0	0	0	0	0	0	0	0	0	0	0	0	0	0	0	0	0	0	0	0	0	0	0	0	0
GVTVGEGVR	9	0	872.472	Q96IJ6;Q96IJ6-2	Q96IJ6	310	318	GMPPA	Mannose-1-phosphate guanyltransferase alpha	yes	no	0.0024488	98.997			18999	4521	3	0	7244200	0	0	0	8120700	0	0	0	7736400	0	0	0	9296500	0	0	0	9025600	0	0	0	11362000	0	0	0	10161000	0	0	0	9675900	0	0	0	10713000	0	0
GVTYLFPIQVK	11	0	1263.72	F5H3H6;Q9BQ39	F5H3H6	156	166	DDX50	ATP-dependent RNA helicase DDX50	yes	no	0.0038215	69.423			19000	1236	4	10299000	0	0	0	10483000	0	0	0	10427000	0	0	0	13006000	0	0	0	10088000	0	0	0	0	0	0	0	16628000	0	0	0	9960000	0	0	0	4344600	0	0	0
GVTYSLESFLGPR	13	0	1424.73	H0Y7P7;Q9UG56-2;Q9UG56;F5GYC6;B1AKM8;B1AKM6	H0Y7P7	201	213	PISD	Phosphatidylserine decarboxylase proenzyme;Phosphatidylserine decarboxylase alpha chain;Phosphatidylserine decarboxylase beta chain	yes	no	1.334e-06	112.75			19001	1512	2	0	0	0	0	0	0	17530000	0	0	0	21517000	0	0	0	0	0	0	0	0	0	0	0	0	0	0	0	0	0	0	0	0	0	0	0	25832000	0
GVVDHLLLR	9	0	1020.61	A6PW79;Q8N884-2;Q8N884	A6PW79	188	196	MB21D1	Cyclic GMP-AMP synthase	yes	no	0.0019431	82.452			19002	99	9	0	2047400	0	0	0	2393800	0	0	0	4278700	0	0	0	2057300	0	0	0	0	0	0	0	0	0	0	0	0	0	0	0	0	0	0	0	0	0	0
GVVDRLEVVNKR	12	2	1382.8	Q8TA92;Q9Y4W6	Q8TA92	198	209	AFG3L2	AFG3-like protein 2	yes	no	8.7476e-08	87.216			19003	4229	10	9763500	0	0	0	15059000	0	0	0	19065000	0	0	0	0	0	0	0	12853000	0	0	0	5301300	0	0	0	17578000	0	0	0	18008000	0	0	0	7421600	0	0	0
GVVDSDDLPLNVSR	14	0	1484.75	P14625;E9PEX3	P14625	435	448	HSP90B1	Endoplasmin	yes	no	1.0324e-139	249.5			19004	2386	53	931800000	32851000	0	0	874160000	29119000	0	0	839420000	26599000	0	0	745560000	25223000	0	0	615050000	22696000	0	47515000	640910000	13282000	0	90575000	885730000	23908000	0	96884000	608280000	19336000	0	154600000	580810000	23127000	0	68347000
GVVDSEDLPLNISR	14	0	1512.78	P08238;H0Y6E4;E9PHI1;H0Y5S7;E9PHI2;H0Y598;E9PHH7;P07900;P07900-2;Q86U12	P08238	379	392	HSP90AB1;HSP90AA1	Heat shock protein HSP 90-beta;Heat shock protein HSP 90-alpha	no	no	1.1381e-59	244.01			19005	2263;2252	118	7458900000	378760000	82823000	464830000	7244500000	324750000	115170000	1357000000	6906400000	331440000	71098000	1462600000	5507200000	352020000	83076000	1448600000	6241800000	220610000	91547000	567200000	6069000000	296260000	79677000	852110000	6594200000	322560000	106950000	0	5573600000	287520000	91163000	589430000	5257500000	291670000	92596000	1386500000
GVVEVTHDLQK	11	0	1223.65	P50454;B4DN87;E9PKH2	P50454	309	319	SERPINH1	Serpin H1	yes	no	1.4655e-23	186.67			19006	2860	49	0	653980000	43219000	0	0	780340000	46687000	12388000	0	680130000	39788000	0	0	681110000	39864000	0	0	577350000	36974000	0	0	775470000	45314000	0	0	706540000	39302000	37455000	0	768470000	16453000	33936000	0	648350000	0	16197000
GVVFDVTSGKEFYGR	15	1	1659.83	Q9UMX5	Q9UMX5	70	84	NENF	Neudesin	yes	yes	0.0042544	43.813			19007	5426	6	0	0	0	21690000	0	0	0	0	0	0	0	30629000	0	0	0	20439000	0	0	0	0	0	0	0	0	0	0	0	0	0	0	0	34393000	0	0	0	16058000
GVVFPYQSPNGR	12	0	1319.66	H3BTH8;Q96S86	H3BTH8	227	238	HAPLN3	Hyaluronan and proteoglycan link protein 3	yes	no	0.0018066	67.563			19008	1597	1	0	0	0	0	0	0	0	0	0	0	0	0	0	0	0	0	0	0	0	0	0	0	0	0	0	0	0	0	0	0	0	0	0	0	0	0
GVVFSVTTVDLK	12	0	1263.71	Q9Y696;F5H1F8	Q9Y696	49	60	CLIC4	Chloride intracellular channel protein 4	yes	no	0.0018537	85.377			19009	5608	13	0	0	34843000	0	0	0	53221000	0	0	0	127980000	0	0	0	40986000	0	0	0	64343000	0	0	0	48307000	0	0	0	35677000	0	0	0	40295000	0	0	0	51380000	0
GVVFSVTTVDLKR	13	1	1419.81	Q9Y696;F5H1F8	Q9Y696	49	61	CLIC4	Chloride intracellular channel protein 4	yes	no	2.944e-13	113.61			19010	5608	20	0	0	69815000	0	0	0	87413000	0	0	0	84928000	0	0	0	101220000	0	0	0	91337000	0	0	0	102330000	0	0	0	115000000	0	0	0	114520000	0	0	0	93516000	14097000
GVVGPGPAAIAALGGGGAGPPVVGGGGGR	29	0	2281.23	P22059;B7WNL4	P22059	8	36	OSBP	Oxysterol-binding protein 1	yes	no	1.435e-49	102.94			19011	2492	8	31621000	0	0	0	27112000	0	0	0	24971000	0	0	0	33420000	0	0	0	25588000	0	0	0	23525000	0	0	0	38851000	0	0	0	0	0	0	0	28456000	0	0	0
GVVGREPVLSK	11	1	1139.67	Q9Y2S7	Q9Y2S7	300	310	POLDIP2	Polymerase delta-interacting protein 2	yes	yes	0.0062851	38.783			19012	5490	4	0	6471600	0	0	0	6420500	0	0	0	8477200	0	0	0	7307300	0	0	0	7245000	0	0	0	9273000	0	0	0	0	9494700	0	0	7860900	0	0	0	0	0	0
GVVHVYTR	8	0	929.508	H0Y360;Q01433-2;Q01433;E9PNG0;Q01433-3;Q01433-4	H0Y360	299	306	AMPD2	AMP deaminase 2	yes	no	0.018338	51.346			19013	1497	6	2271900	0	0	0	3477700	0	0	0	2792000	0	0	0	0	0	0	0	2798700	0	0	0	2770900	0	0	0	2315200	0	0	0	2983500	0	0	0	0	0	0	0
GVVLFPWQAR	10	0	1171.65	Q9Y2S7	Q9Y2S7	92	101	POLDIP2	Polymerase delta-interacting protein 2	yes	yes	3.2346e-05	128.57			19014	5490	8	0	18011000	0	0	0	19734000	0	0	0	0	0	0	0	20749000	0	0	0	18233000	0	0	0	17483000	0	0	0	9858000	20798000	0	0	12428000	8833700	0	0	15449000	7924500	0
GVVMHTFGGYANSK	14	0	1466.7	Q6UXN9	Q6UXN9	226	239	WDR82	WD repeat-containing protein 82	yes	yes	0.0047395	39.509			19015	3906	4	0	0	0	0	0	0	9576200	0	0	0	0	0	0	0	8138100	0	0	0	11206000	0	0	0	0	0	0	0	0	0	0	0	17628000	0	0	0	15372000	0
GVVPFQAGSR	10	0	1016.54	C9J6P4;Q7Z2W4-4;H7C5K1;Q7Z2W4-5;Q7Z2W4;Q7Z2W4-2;F5H1W0	Q7Z2W4	648	657	ZC3HAV1	Zinc finger CCCH-type antiviral protein 1	no	no	2.2638e-07	163.99			19016	561;3957	4	13983000	0	0	0	16206000	0	0	0	15937000	0	0	0	11159000	0	0	0	15370000	0	0	0	11655000	0	0	0	13456000	0	0	0	18223000	0	0	0	17978000	0	0	0
GVVPLAGTDGETTTQGLDGLSER	23	0	2272.12	P09972;A8MVZ9;B7Z1N6;C9J8F3	P09972	112	134	ALDOC	Fructose-bisphosphate aldolase C;Fructose-bisphosphate aldolase	yes	no	2.2618e-200	302.35			19017	2300	106	10094000	736780000	16120000	0	0	731410000	17387000	0	10672000	759980000	21938000	0	3029100	734730000	0	0	0	715750000	17418000	0	0	643540000	12286000	0	0	752060000	22470000	0	0	754670000	17436000	0	0	632630000	0	0
GVVPLAGTNGETTTQGLDGLSER	23	0	2271.13	P04075;H3BQN4;H3BPS8;H3BUH7;H3BR04;H3BMQ8;H3BU78	P04075	112	134	ALDOA	Fructose-bisphosphate aldolase A;Fructose-bisphosphate aldolase	yes	no	1.7213e-281	262.66			19018	2192	45	0	338680000	0	0	0	348880000	20018000	0	0	382860000	0	0	0	381830000	0	0	0	369630000	0	0	0	362820000	12470000	0	0	312260000	0	0	0	366880000	0	0	0	403900000	13102000	0
GVVQELQQAISK	12	0	1298.72	P29692;E9PK01;E9PRY8;P29692-2;E9PPR1;E9PL12;E9PQ49;E9PI39;E9PMW7;E9PIZ1;H0YCK7;P29692-3;F8W934;E9PL71;E9PN91	P29692	96	107	EEF1D	Elongation factor 1-delta	no	no	1.8376e-24	182.65			19019	2589;2590	30	0	0	1404400000	0	0	0	672550000	37121000	0	0	987230000	0	0	0	539830000	0	0	0	773370000	0	0	0	723860000	0	0	0	581260000	0	0	0	572940000	0	0	0	675960000	0
GVVQELQQAISKLEAR	16	1	1767.98	P29692;E9PK01;E9PRY8;P29692-2;E9PPR1;E9PL12;E9PQ49;E9PI39;E9PMW7;E9PIZ1;H0YCK7;P29692-3;F8W934;E9PL71;E9PN91	P29692	96	111	EEF1D	Elongation factor 1-delta	no	no	2.7911e-55	177.88			19020	2589;2590	14	0	0	245430000	0	0	0	111270000	0	0	0	227080000	0	0	0	341360000	0	0	0	190300000	0	0	0	150500000	0	0	0	202070000	0	0	0	314310000	0	0	0	407060000	0
GVVQLFNAVQK	11	0	1201.68	Q9Y3B9	Q9Y3B9	169	179	RRP15	RRP15-like protein	yes	yes	7.3304e-08	144.38			19021	5521	14	0	24903000	6416100	0	0	34411000	0	0	0	25745000	0	0	0	25193000	10762000	0	0	33378000	0	0	0	28858000	9134000	0	0	26632000	15586000	0	0	33214000	0	0	0	24546000	0	0
GVVSGEVER	9	0	930.477	Q03701;F5H3Y6	Q03701	418	426	CEBPZ	CCAAT/enhancer-binding protein zeta	yes	no	0.0013628	104.44			19022	3220	1	43933000	0	0	0	40904000	0	0	0	32839000	0	0	0	29799000	0	0	0	0	0	0	0	32113000	0	0	0	29460000	0	0	0	0	0	0	0	31732000	0	0	0
GVVTAEMFR	9	0	1008.51	F8WAK8;Q8N3U4;Q8N3U4-2;B1AMT4;B1AMT1;B1AMT2;B1AMT3	F8WAK8	60	68	STAG2	Cohesin subunit SA-2	yes	no	0.0077382	65.246			19023	1392	3	0	0	0	0	13376000	0	0	0	4809700	0	0	0	0	0	0	0	5372500	0	0	0	0	0	0	0	9974700	0	0	0	0	0	0	0	0	0	0	0
GVVVATGDR	9	0	872.472	E9PC07;E9PC51;P13637;F5H6J6;B7Z2T0;B7Z1Q9	E9PC07	216	224	ATP1A3	Sodium/potassium-transporting ATPase subunit alpha-3	yes	no	0.033569	61.962			19024	446	0	0	0	0	0	0	0	0	0	0	0	0	0	4865900	0	0	0	3208200	0	0	0	0	0	0	0	0	0	0	0	0	0	0	0	3686900	0	0	0
GVVVVIKR	8	1	868.586	H0YKD8;P46779;P46779-2;E9PB24;H0YMF4;C9JB50;G5E9L2	H0YKD8	59	66	RPL28	60S ribosomal protein L28	yes	no	0.0025535	168.62			19025	921	8	0	0	0	117300000	0	0	0	135790000	0	0	0	75592000	0	0	0	84467000	0	0	0	56487000	0	0	0	93601000	0	0	0	67404000	0	0	0	99875000	0	0	0	5759200
GVWSELSK	8	0	904.465	Q14204	Q14204	1331	1338	DYNC1H1	Cytoplasmic dynein 1 heavy chain 1	yes	yes	0.023189	78.149			19026	3425	2	8605300	0	0	0	0	0	0	0	7259200	0	0	0	0	0	0	0	6933200	0	0	0	0	0	0	0	2928000	0	0	0	0	0	0	0	0	0	0	0
GVWSMPSK	8	0	890.432	B7Z6A8;Q9NUJ1	B7Z6A8	44	51	ABHD10	Mycophenolic acid acyl-glucuronide esterase, mitochondrial	yes	no	0.018464	54.611			19027	469	1	0	0	0	0	0	0	7424100	0	0	0	0	0	0	0	0	0	0	0	0	0	0	0	0	0	0	0	0	0	0	0	0	0	0	0	0	0
GVWSTLPVNEK	11	0	1228.65	Q96MU7-2;Q96MU7	Q96MU7-2	357	367	YTHDC1	YTH domain-containing protein 1	yes	no	5.207e-08	126.24			19028	4549	12	15395000	0	0	0	16231000	0	0	0	15239000	0	0	0	13121000	0	0	0	12469000	0	0	0	13010000	0	0	0	16634000	0	0	0	12079000	0	0	0	12463000	1683700	0	0
GVYGYRPR	8	1	966.504	Q96HY7;C9JWN1	Q96HY7	29	36	DHTKD1	Probable 2-oxoglutarate dehydrogenase E1 component DHKTD1, mitochondrial	yes	no	0.0047997	79.597			19029	4517	3	0	0	0	0	0	0	0	0	0	0	0	0	0	0	0	0	1488800	0	0	0	0	0	0	0	2469900	0	0	0	3657800	0	0	0	0	0	0	0
GVYNGINK	8	0	863.45	D6RGC2;Q8TF20;Q8TF20-2	D6RGC2	96	103	ZNF721	Zinc finger protein 721	yes	no	0.052676	60.358			19030	751	1	0	0	0	0	0	30559000	0	0	0	33326000	0	0	0	0	0	0	0	0	0	0	0	3131600	0	0	0	22782000	0	0	0	29148000	0	0	0	0	0	0
GVYPDLLATSGDYLR	15	0	1638.83	P61962;E9PCY4	P61962	82	96	DCAF7	DDB1- and CUL4-associated factor 7	yes	no	6.843e-08	129.82			19031	3042	8	0	37618000	0	0	0	35846000	0	0	0	31659000	0	0	0	36974000	0	0	0	41760000	0	0	0	31738000	0	0	0	35880000	0	0	0	34451000	0	0	0	25964000	0	0
GVYSEETLR	9	0	1052.51	Q16891-2;Q16891;B9A067;F5GZ32;C9J406;Q16891-3;F8W9I1;H7C463;B8ZZQ7;B7WPJ1	Q16891-2	613	621	IMMT	MICOS complex subunit MIC60	yes	no	0.00077816	152.47			19032	3620	14	56080000	0	0	0	49239000	0	0	0	46820000	0	0	0	53297000	0	0	0	56016000	0	0	0	47111000	0	0	0	48371000	0	3651100	0	46539000	0	0	0	49929000	0	0	0
GVYSSTNELTTDSTPK	16	0	1698.79	O75113	O75113	413	428	N4BP1	NEDD4-binding protein 1	yes	yes	0.011062	43.084			19033	1965	1	0	0	0	0	0	0	0	0	0	0	0	0	0	0	0	0	0	0	0	0	0	0	0	0	0	0	0	0	0	0	0	0	0	0	0	0
GVYVLMSGLDLER	13	0	1450.75	P26440;B3KVI7;H0YLC3;H7C4G6	P26440	272	284	IVD	Isovaleryl-CoA dehydrogenase, mitochondrial	yes	no	0.00061496	65.5			19034	2552	7	0	0	0	0	0	13088000	0	0	0	0	0	0	0	0	0	0	0	0	0	0	0	8632300	0	0	0	0	0	0	0	0	0	0	0	4167500	0	0
GWAAAVTFHPR	11	0	1211.62	O15067;F5GWT9;H0YGH1	O15067	1128	1138	PFAS	Phosphoribosylformylglycinamidine synthase	yes	no	1.6601e-08	133.23			19035	1794	24	28359000	0	0	0	24058000	0	0	0	30885000	0	0	0	18999000	0	0	0	8544400	0	0	0	28032000	0	0	0	31187000	0	0	0	20680000	0	0	0	14539000	0	0	0
GWAPPGPSPSSGALDLLDTPAGLEKDPGVLDGATELLGLGGLLYK	45	1	4414.29	A6NHB5;Q14202-2;Q14202;A6NHN7;A6NC58;A6NL54;Q14202-3	A6NHB5	44	88	ZMYM3	Zinc finger MYM-type protein 3	yes	no	0.00025665	20.58			19036	65	2	0	0	0	0	0	0	0	0	0	0	0	0	0	0	0	0	0	0	0	0	0	0	0	0	0	0	0	0	6107200	0	0	0	0	0	0	0
GWAPVFLDR	9	0	1059.55	Q9Y5Y2;H3BNF0;H3BQR2;H3BNS4;H3BRE1	Q9Y5Y2	75	83	NUBP2	Cytosolic Fe-S cluster assembly factor NUBP2	yes	no	0.029656	63.48			19037	5596	3	0	0	16887000	0	0	0	6191100	0	0	0	2621000	0	0	0	0	0	0	0	5698700	0	0	0	0	0	0	0	0	0	0	0	0	0	0	0	0	0
GWAQLTDK	8	0	917.461	O75643	O75643	1103	1110	SNRNP200	U5 small nuclear ribonucleoprotein 200 kDa helicase	yes	yes	0.019835	83.364			19038	2020	3	0	0	0	0	0	0	0	0	0	0	0	0	0	0	0	0	10578000	0	0	0	0	0	0	0	0	0	0	0	11819000	0	0	0	16329000	0	0	0
GWDAEGSPFR	10	0	1120.49	Q8IVD9;C9IYD9	Q8IVD9	334	343	NUDCD3	NudC domain-containing protein 3	yes	no	0.03565	53.968			19039	4056	0	0	0	0	0	0	1802600	0	0	0	0	0	0	0	0	0	0	0	0	0	0	0	0	0	0	0	0	0	0	0	0	0	0	0	2042700	0	0
GWDDLFNK	8	0	993.456	Q14204	Q14204	1489	1496	DYNC1H1	Cytoplasmic dynein 1 heavy chain 1	yes	yes	0.025163	74.415			19040	3425	10	8537700	0	0	0	8892500	0	0	0	7776600	0	0	0	7533000	0	0	0	8584400	0	0	0	7979800	0	0	0	7721700	0	0	0	5078100	0	0	0	8810500	0	0	0
GWDDLFNKVK	10	1	1220.62	Q14204	Q14204	1489	1498	DYNC1H1	Cytoplasmic dynein 1 heavy chain 1	yes	yes	0.0085149	54.722			19041	3425	8	6543000	0	0	0	2825500	0	0	0	0	0	0	0	6131700	0	0	0	0	0	0	0	5105100	0	0	0	6689500	0	0	0	5526500	0	0	0	3778100	0	0	0
GWDDTYVLSDMLK	13	0	1541.71	B4E2X3;Q8N6R0-3;Q8N6R0;Q8N6R0-1;H3BLW2;Q8N6R0-2	B4E2X3	681	693	METTL13	Methyltransferase-like protein 13	yes	no	0.011415	57.836			19042	404	1	11754000	0	0	0	7512500	0	0	0	9995600	0	0	0	0	0	0	0	0	0	0	0	0	0	0	0	0	0	0	0	0	0	0	0	0	0	0	0
GWDEALLTMSK	11	0	1249.6	Q00688	Q00688	174	184	FKBP3	Peptidyl-prolyl cis-trans isomerase FKBP3	yes	yes	1.3689e-08	152.38			19043	3179	28	0	0	143000000	0	0	0	282910000	0	0	0	258450000	0	0	0	163070000	0	0	0	179330000	0	0	0	158020000	0	0	0	139220000	0	0	0	152570000	0	0	0	161130000	0
GWDEALLTMSKGEK	14	1	1563.76	Q00688	Q00688	174	187	FKBP3	Peptidyl-prolyl cis-trans isomerase FKBP3	yes	yes	0.00015739	69.345			19044	3179	10	0	0	70895000	0	0	0	132000000	0	0	0	10465000	0	0	0	11389000	0	0	0	70699000	0	0	0	96643000	0	0	0	90475000	0	0	0	25945000	0	0	0	73293000	0
GWDENVYYTVPLVR	14	0	1709.84	Q9BPW8	Q9BPW8	255	268	NIPSNAP1	Protein NipSnap homolog 1	yes	yes	9.7394e-18	171.76			19045	4662	12	0	0	232620000	0	0	0	278380000	0	0	0	213600000	0	0	0	254210000	0	0	0	234980000	0	0	0	259830000	0	0	0	225550000	0	0	0	234980000	0	0	0	268330000	0
GWDQEPAR	8	0	957.43	B4DKL4;A6NDW3;E9PHD4;Q86X29;Q86X29-3;Q86X29-2	B4DKL4	314	321	LSR;FAM131B	Lipolysis-stimulated lipoprotein receptor;Protein FAM131B	yes	no	0.025159	74.423			19046	50	2	0	0	0	0	0	0	0	0	0	2990900	0	0	0	0	0	0	0	3560800	0	0	0	6502000	0	0	0	3554400	0	0	0	4545400	0	0	0	0	0	0
GWDQEPAREQAGGGWR	16	1	1798.81	B4DKL4;A6NDW3;E9PHD4;Q86X29;Q86X29-3;Q86X29-2	B4DKL4	314	329	LSR;FAM131B	Lipolysis-stimulated lipoprotein receptor;Protein FAM131B	yes	no	0.00075131	51.771			19047	50	3	0	3795100	0	0	0	0	0	0	0	0	0	0	0	0	0	0	0	7237300	0	0	0	5662400	0	0	0	3493300	0	0	0	0	0	0	0	8270800	0	0
GWDSSHEDDLPVYLARPGTTDQVPR	25	1	2810.33	Q14195-2	Q14195-2	7	31			yes	yes	0.0005077	35.546			19048	3423	0	0	0	0	0	0	0	0	0	0	0	0	0	0	0	0	0	0	0	0	0	0	0	0	0	0	0	0	0	0	5980600	0	0	0	0	0	0
GWEAFLNAPEANR	13	0	1473.7	E9PFP2;O43719	E9PFP2	368	380	HTATSF1	HIV Tat-specific factor 1	yes	no	0.00030685	81.017			19049	993	2	0	0	0	0	0	0	0	0	0	0	0	0	0	0	0	0	0	0	0	0	0	0	0	0	0	0	0	0	4394300	0	0	0	4372500	0	0	0
GWEEALENVIK	11	0	1286.65	Q9H583;Q5T3Q7	Q9H583	639	649	HEATR1	HEAT repeat-containing protein 1;HEAT repeat-containing protein 1, N-terminally processed	yes	no	0.0014394	88.136			19050	4929	5	27425000	0	0	0	0	0	0	0	0	0	0	0	30667000	0	0	0	28211000	0	0	0	0	0	0	0	0	0	0	0	0	0	0	0	29157000	0	0	0
GWEEDEDPER	10	0	1260.49	O43290;G3V1T2	O43290	538	547	SART1	U4/U6.U5 tri-snRNP-associated protein 1	yes	no	0.052311	48.796			19051	1852	1	0	0	0	0	0	0	0	0	0	0	0	0	0	0	0	0	0	0	0	0	0	0	0	0	0	0	0	0	0	0	0	0	0	0	0	0
GWEEGVAQMSVGQR	14	0	1532.7	P62942;Q1JUQ5;Q5W0X3	P62942	59	72	FKBP1A;FKBP12-Exip2	Peptidyl-prolyl cis-trans isomerase FKBP1A;Peptidyl-prolyl cis-trans isomerase	yes	no	3.5001e-20	155.26			19052	3100	31	0	0	0	563730000	0	0	0	612110000	0	0	0	479970000	0	0	0	514070000	0	0	0	477260000	0	0	0	476120000	0	0	0	419370000	0	0	0	453980000	0	0	0	404780000
GWEFMWNER	9	0	1253.53	P12532;P12532-2;P17540	P12532	301	309	CKMT1A;CKMT2	Creatine kinase U-type, mitochondrial;Creatine kinase S-type, mitochondrial	yes	no	0.0032672	69.598			19053	2352	8	0	17654000	0	0	0	19412000	0	0	0	19490000	0	0	0	8887600	0	0	0	8304300	0	0	0	14356000	0	0	0	13886000	0	0	0	15428000	0	0	0	9011700	0	0
GWENHVEGQK	10	0	1182.54	Q14204	Q14204	672	681	DYNC1H1	Cytoplasmic dynein 1 heavy chain 1	yes	yes	0.0002305	106.6			19054	3425	7	10573000	0	0	0	8361500	0	0	0	18804000	0	0	0	7911500	0	0	0	10754000	0	0	0	9435700	0	0	0	14507000	0	0	0	12185000	0	0	0	10565000	0	0	0
GWETAIR	7	0	831.424	Q9BZL6	Q9BZL6	499	505	PRKD2	Serine/threonine-protein kinase D2	yes	yes	0.066293	82.263			19055	4832	1	3408200	0	0	0	4492900	0	0	0	2753600	0	0	0	0	0	0	0	0	0	0	0	0	0	0	0	0	0	0	0	2347100	0	0	0	0	0	0	0
GWETDGPPAALSIMAQSTSIQR	22	0	2315.12	Q5T4S7-3;Q5T4S7;Q5T4S7-2;Q5T4S7-4;Q5T4S7-5	Q5T4S7-3	499	520	UBR4	E3 ubiquitin-protein ligase UBR4	yes	no	0.00025904	28.418			19056	3742	1	0	0	0	0	0	0	0	0	0	0	0	0	0	0	0	0	0	0	0	0	0	0	0	0	0	0	0	0	0	0	0	0	0	0	0	0
GWEVVESDLYAMNFNPIISR	20	0	2339.13	B4DLR8;P15559-2;P15559;H3BRK3;H3BNV2	B4DLR8	34	53	NQO1	NAD(P)H dehydrogenase [quinone] 1	yes	no	0.00026045	43.991			19057	298	1	0	0	0	0	0	0	0	0	0	0	0	0	0	0	0	0	0	0	0	0	0	0	0	0	0	0	0	0	0	0	0	0	0	0	0	0
GWFDAEGQALDGVSISDLK	19	0	2006.96	P27694;I3L4R8	P27694	413	431	RPA1	Replication protein A 70 kDa DNA-binding subunit;Replication protein A 70 kDa DNA-binding subunit, N-terminally processed	yes	no	3.2133e-20	107.99			19058	2565	10	0	51587000	0	0	0	46497000	0	0	0	43676000	0	0	0	58426000	0	0	0	55607000	0	0	0	58208000	0	0	0	58973000	0	0	0	56901000	0	0	0	78033000	0	0
GWFPSSYTK	9	0	1071.5	Q9UHR4	Q9UHR4	390	398	BAIAP2L1	Brain-specific angiogenesis inhibitor 1-associated protein 2-like protein 1	yes	yes	0.044131	53.753			19059	5342	2	0	4477300	0	0	0	6193100	0	0	0	5332000	0	0	0	7803200	0	0	0	8071900	0	0	0	6914500	0	0	0	8169000	0	0	0	0	0	0	0	7045500	0	0
GWFVYQQR	8	0	1082.53	P14735;B7ZAU2	P14735	775	782	IDE	Insulin-degrading enzyme	yes	no	0.027478	71.378			19060	2389	5	6507300	0	0	0	6452500	0	0	0	5955900	0	0	0	0	0	0	0	0	0	0	0	0	0	0	0	0	0	0	0	0	0	0	0	0	0	0	0
GWGDSVGTPSER	12	0	1246.56	Q8N2K0;Q8N2K0-2;Q8N2K0-3;I3L294;I3L440;Q5T712	Q8N2K0	207	218	ABHD12	Monoacylglycerol lipase ABHD12	yes	no	0.00045525	98.048			19061	4126	9	0	7848300	0	0	0	6728900	0	0	0	7228500	0	0	0	6543400	0	0	0	5525500	0	0	0	7412500	0	0	0	5797100	0	0	0	6542300	0	0	0	5733800	0	0
GWGELEFGAGDLQGPLFGLK	20	0	2090.05	Q9NVH1;Q9NVH1-3;Q9NVH1-2;F5H1N1;B4DGD5;Q9UMU8;Q5TH61	Q9NVH1	207	226	DNAJC11	DnaJ homolog subfamily C member 11	yes	no	5.9995e-20	102.97			19062	5132	8	0	11529000	0	0	0	0	0	0	0	7946900	0	0	0	22127000	0	0	0	16142000	0	0	0	0	0	0	0	17758000	0	0	0	22425000	0	0	0	18725000	0	0
GWGLLGPR	8	0	854.476	H7BXY3;Q7L2E3-3;Q7L2E3;Q7L2E3-2	H7BXY3	95	102	DHX30	Putative ATP-dependent RNA helicase DHX30	yes	no	0.0085347	103.28			19063	1607	3	4744100	0	0	0	0	0	0	0	5341000	0	0	0	4711600	0	0	0	4523900	0	0	0	0	0	0	0	3219800	0	0	0	3842900	0	0	0	0	0	0	0
GWGPDYPR	8	0	946.43	Q13485	Q13485	508	515	SMAD4	Mothers against decapentaplegic homolog 4	yes	yes	0.01358	92.467			19064	3361	3	0	6681800	0	0	0	7898000	0	0	0	7443200	0	0	0	7388100	0	0	0	6870800	0	0	0	8345400	0	0	0	8879100	0	0	0	8169200	0	0	0	7773100	0	0
GWKEIEYEVVR	11	1	1406.72	F8VPD4;P27708	F8VPD4	596	606	CAD	CAD protein;Glutamine-dependent carbamoyl-phosphate synthase;Aspartate carbamoyltransferase;Dihydroorotase	yes	no	0.00076102	96.229			19065	1326	3	2362500	0	0	0	4399400	0	0	0	4962100	0	0	0	4167300	0	0	0	5467400	0	0	0	2152900	0	0	0	0	0	0	0	0	0	0	0	0	0	0	0
GWKEVHELYKEK	12	2	1544.8	Q5LJ98;Q5LJA0;Q5LJ99;P10155;H0Y9N5;D6RE09	Q5LJ98	205	216	TROVE2	60 kDa SS-A/Ro ribonucleoprotein	yes	no	0.018912	27.664			19066	2306	1	0	0	0	0	0	0	0	0	0	0	0	0	0	0	0	0	0	0	0	0	0	4321900	0	0	0	2954800	0	0	0	0	0	0	0	0	0	0
GWKGNELQR	9	1	1086.56	Q4U2R6	Q4U2R6	82	90	MRPL51	39S ribosomal protein L51, mitochondrial	yes	yes	0.026692	46.129			19067	3659	2	0	0	0	12914000	0	0	0	12371000	0	0	0	6735200	0	0	0	9806800	0	0	0	6648800	0	0	0	0	0	0	0	0	0	0	0	12326000	0	0	0	8297000
GWLRDPSASPGDAGEQAIR	19	1	1981.96	P18206-2;P18206;F5H7T3;G8JLL3	P18206-2	282	300	VCL	Vinculin	yes	no	9.57e-69	175.33			19068	2451	43	299260000	9615400	0	0	280700000	0	0	0	269830000	10706000	0	0	234850000	0	0	0	253500000	6117000	0	0	242940000	12554000	0	0	270870000	15326000	0	0	236690000	13643000	0	0	195090000	0	0	0
GWLVDLLNK	9	0	1056.6	Q93008-1;Q93008;E9PFG1	Q93008-1	219	227	USP9X	Probable ubiquitin carboxyl-terminal hydrolase FAF-X	yes	no	0.0031687	95.352			19069	4389	9	13308000	0	0	0	16241000	0	0	0	25281000	0	0	0	12713000	0	0	0	0	0	0	0	21895000	0	0	0	15645000	0	0	0	13218000	0	0	0	17114000	0	0	0
GWLYYEAGQR	10	0	1241.58	Q15149-3;Q15149-4;Q15149-7;Q15149-8;Q15149-9;Q15149-5;Q15149-6;Q15149-2;Q15149	Q15149-4	4377	4386	PLEC	Plectin	no	no	0.00026419	121.62			19070	3519;3518	12	7944200	0	0	0	9018600	0	0	0	10501000	0	0	0	8292700	0	0	0	15792000	0	0	0	10612000	0	0	0	9962000	0	0	0	10772000	0	0	0	8978300	0	0	0
GWNILTNSEK	10	0	1160.58	P28331;P28331-2;P28331-4;E7ENF3;C9JPQ5	P28331	99	108	NDUFS1	NADH-ubiquinone oxidoreductase 75 kDa subunit, mitochondrial	yes	no	6.9632e-05	116.37			19071	2575	6	0	0	0	0	0	10753000	0	0	0	0	0	0	12763000	0	0	0	13274000	0	0	0	11380000	0	0	0	2385200	0	0	0	8093500	0	0	0	0	0	0	0
GWNWGTVK	8	0	946.466	Q08945;E9PMD4;E9PPZ7	Q08945	106	113	SSRP1	FACT complex subunit SSRP1	yes	no	0.0045445	124.83			19072	3268	18	10672000	21677000	0	0	22629000	0	0	0	23259000	0	0	0	25681000	0	0	0	19510000	0	0	0	20034000	0	0	0	22704000	0	0	0	19820000	0	0	0	20014000	0	0	0
GWNWVDVVK	9	0	1101.56	Q6NW29;E7EV43;B4DDP2	Q6NW29	169	177	RWDD4	RWD domain-containing protein 4	yes	no	0.011297	73.248			19073	3844	6	0	0	16209000	0	0	0	22271000	0	0	0	27816000	0	0	0	21689000	0	0	0	21012000	0	0	0	16939000	0	0	0	0	0	0	0	19569000	0	0	0	0	0
GWNYILEKYDGHLPIEIK	18	1	2187.14	P43490;Q5SYT8	P43490	100	117	NAMPT	Nicotinamide phosphoribosyltransferase	yes	no	0.00013946	53.453			19074	2753	3	0	0	0	0	0	0	0	0	0	13588000	0	0	0	0	0	0	0	13451000	0	0	0	0	0	0	0	0	0	0	0	0	0	0	0	14208000	0	0
GWPEVWAGSVGR	12	0	1299.64	Q5JRA6-2;Q5JRA6;H9KV38;G8JLC6;Q5JRA6-3	Q5JRA6-2	81	92	MIA3	Melanoma inhibitory activity protein 3	yes	no	0.01257	52.79			19075	3693	3	6122500	0	0	0	4677100	0	0	0	0	0	0	0	4569100	0	0	0	2541200	0	0	0	2919600	0	0	0	0	0	0	0	3569300	0	0	0	3644200	0	0	0
GWPLELLCEK	10	0	1243.63	G5E9M5;Q12906;Q12906-4;Q12906-6;C9JFV5;Q12906-5;Q12906-2;Q12906-3	G5E9M5	248	257	ILF3	Interleukin enhancer-binding factor 3	yes	no	0.0074525	68.735			19076	1468	4	0	0	0	0	0	0	0	0	0	0	0	0	8511900	0	0	0	0	0	0	0	0	0	0	0	0	0	0	0	0	0	0	0	0	0	0	0
GWPLYLSTK	9	0	1063.57	O75874	O75874	204	212	IDH1	Isocitrate dehydrogenase [NADP] cytoplasmic	yes	yes	0.0016348	106.36			19077	2036	15	0	106230000	9942900	0	0	110940000	0	0	0	115770000	0	0	0	110270000	0	0	0	93099000	0	0	0	129840000	0	0	0	116210000	0	0	0	106980000	0	0	0	111360000	0	0
GWPWLLPDGSPVDIFAK	17	0	1896.98	Q6P1J9	Q6P1J9	456	472	CDC73	Parafibromin	yes	yes	5.7839e-05	77.062			19078	3857	8	0	16000000	0	0	0	19537000	0	0	0	11776000	0	0	0	19389000	0	0	0	15100000	0	0	0	15562000	0	0	0	16647000	0	0	0	13080000	0	0	0	0	0	0
GWQDVTATSAYK	12	0	1325.63	F5H0B0;P55327-2;P55327-4;P55327-3;D3YTI0;P55327;D0UFD3;C9J502;D0UFD1	P55327-2	86	97	TPD52	Tumor protein D52	no	no	0.002126	71.349			19079	1191;2973	6	0	0	21692000	0	0	0	0	0	0	0	19545000	0	0	0	21036000	0	0	0	38520000	0	0	0	19422000	0	0	0	22613000	0	0	0	33886000	0	0	0	16706000	0
GWQDVTATSAYKK	13	1	1453.72	F5H0B0;P55327-2;P55327-4;P55327-3;D3YTI0;P55327;D0UFD3;C9J502;D0UFD1	P55327-2	86	98	TPD52	Tumor protein D52	no	no	0.00031732	83			19080	1191;2973	12	0	0	88065000	0	0	0	82913000	0	0	0	93202000	0	0	0	79224000	0	0	0	74919000	0	0	0	97268000	0	0	0	57345000	0	0	0	99557000	0	0	0	83518000	0
GWSAHPGVVR	10	0	1064.55	Q8IZ83-3;Q8IZ83;Q8IZ83-2	Q8IZ83-3	92	101	ALDH16A1	Aldehyde dehydrogenase family 16 member A1	yes	no	0.014972	35.541			19081	4109	1	9093300	0	0	0	0	0	0	0	7710300	0	0	0	0	0	0	0	0	0	0	0	4395600	0	0	0	0	0	0	0	0	0	0	0	0	0	0	0
GWSGPKPGFPEPTNNTPK	18	1	1909.93	E5RJN7;F8VPI7;E7EPX0;E7EVJ4;E9PH62;E7ER74;E9PF50;Q9NUL3-3;E9PEI3;Q9NUL3-2;Q9NUL3;E9PF26;G5EA18;Q9NUL3-4;E5RJ67;H0YBY0	E5RJN7	221	238	STAU2	Double-stranded RNA-binding protein Staufen homolog 2	yes	no	0.00013959	34.87			19082	786	4	0	4357800	0	0	0	4735000	0	0	0	4193600	0	0	0	5107900	0	0	0	0	0	0	0	0	0	0	0	5099800	0	0	0	0	0	0	0	0	0	0
GWSMSEQSEESVGGR	15	0	1624.68	Q9UHB6;Q9UHB6-4;F8VQE1;B4DN52;Q9UHB6-2;F8VS07;Q9UHB6-3	Q9UHB6	615	629	LIMA1	LIM domain and actin-binding protein 1	yes	no	0.00020902	63.073			19083	5327	3	0	0	0	0	5313100	0	0	0	0	0	0	0	0	0	0	0	3730500	0	0	0	0	0	0	0	6877200	0	0	0	0	0	0	0	2681200	0	0	0
GWSQDLFR	8	0	1007.48	Q8N183;D6RA56	Q8N183	2	9	NDUFAF2	Mimitin, mitochondrial	yes	no	0.0044601	139.92			19084	4121	12	0	0	28769000	0	0	0	32051000	0	0	0	5044300	0	0	0	34896000	0	0	0	34710000	0	0	0	31053000	0	0	0	0	457690000	0	0	0	374170000	0	0	0	87426000
GWSQEGPVK	9	0	986.482	Q9C0C2;E9PKK0	Q9C0C2	219	227	TNKS1BP1	182 kDa tankyrase-1-binding protein	yes	no	0.0064383	87.323			19085	4841	8	9611500	0	0	0	9196600	0	0	0	8742800	0	0	0	8485300	0	0	0	7315800	0	0	0	6801600	0	0	0	7853700	0	0	0	8580600	0	0	0	8194000	0	0	0
GWTGQESLSDSDPEMWELLQR	21	0	2463.1	P34897-3;P34897;P34897-2;G3V5L0;G3V4W5;G3V540;G3V241;G3V3Y8;G3V4T0;G3V4X0;G3V2W0;G3V2E4;G3V2Y1;G3V3C6	P34897-3	21	41	SHMT2	Serine hydroxymethyltransferase, mitochondrial	yes	no	2.7488e-38	152.74			19086	2646	38	0	128470000	0	0	0	115620000	0	0	0	132340000	0	0	0	128590000	0	0	0	101660000	0	0	0	125170000	0	0	0	115970000	0	0	0	106830000	0	0	0	96468000	0	0
GWTLNSAGYLLGPHAVGNHR	20	0	2119.07	P22466	P22466	33	52	GAL	Galanin peptides;Galanin;Galanin message-associated peptide	yes	yes	4.7472e-07	74.12			19087	2500	4	0	0	0	41032000	0	0	0	113000000	0	0	0	32444000	0	0	0	27436000	0	0	0	0	0	0	0	0	0	0	0	0	0	0	0	79312000	0	0	0	33814000
GWTQWIEGDELHLEMR	16	0	1998.93	P09455	P09455	106	121	RBP1	Retinol-binding protein 1	yes	yes	0.00060142	45.14			19088	2285	2	0	0	0	0	0	0	0	58988000	0	0	0	0	0	0	0	114010000	0	0	0	0	0	0	0	0	0	0	0	0	0	0	0	68136000	0	0	0	0
GWVHDSIDYR	10	0	1246.57	Q9UIG0-2;Q9UIG0	Q9UIG0-2	923	932	BAZ1B	Tyrosine-protein kinase BAZ1B	yes	no	0.0077646	42.743			19089	5357	6	5514300	0	0	0	0	0	0	0	3592800	0	0	0	2860400	0	0	0	6789000	0	0	0	4493500	0	0	0	2742100	0	0	0	2164800	0	0	0	0	0	0	0
GWVINPLGEK	10	0	1111.6	P04920-2;F8W682;P04920	P04920-2	963	972	SLC4A2	Anion exchange protein 2	yes	no	0.0089613	66.621			19090	1353	2	0	0	0	0	0	0	0	0	0	0	0	0	2994300	0	0	0	2328500	0	0	0	0	0	0	0	0	0	0	0	0	0	0	0	3072100	0	0	0
GWVLGPNNYYSFASQQQKPEDTTIPSTELAK	31	1	3468.68	P48556	P48556	307	337	PSMD8	26S proteasome non-ATPase regulatory subunit 8	yes	yes	3.9605e-06	35.923			19091	2795	14	0	0	326640000	0	0	0	432650000	0	0	0	1094800000	0	0	0	376920000	0	0	0	351470000	0	0	0	378970000	0	0	0	305580000	0	0	0	393050000	0	0	0	330960000	0
GWVNTLVGGQK	11	0	1157.62	P14735	P14735	354	364	IDE	Insulin-degrading enzyme	yes	yes	0.0017361	101.54			19092	2389	3	10000000	0	0	0	8500900	0	0	0	9946200	0	0	0	8597700	0	0	0	0	0	0	0	0	0	0	0	9047900	0	0	0	7080900	0	0	0	2662700	0	0	0
GWVTFDR	7	0	879.424	Q9BXP5-5;Q9BXP5-4;Q9BXP5-2;Q9BXP5-3;Q9BXP5;H7C3A1	Q9BXP5-5	428	434	SRRT	Serrate RNA effector molecule homolog	yes	no	0.036196	99.919			19093	4796	9	13127000	0	0	0	13523000	0	0	0	10600000	0	0	0	13465000	0	0	0	12175000	0	0	0	0	0	0	0	1290100	0	0	0	0	0	0	0	9653600	0	0	0
GYADIVQLLLAK	12	0	1302.75	Q92882	Q92882	151	162	OSTF1	Osteoclast-stimulating factor 1	yes	yes	0.00039037	122.33			19094	4376	9	0	0	274540000	0	0	0	191440000	0	0	0	108550000	0	0	0	187460000	0	0	0	227910000	0	0	0	181350000	0	0	0	107660000	0	0	0	221050000	0	0	0	222240000	17405000
GYAEVVVASENSVHK	15	0	1587.79	Q8N684-2;Q8N684;Q8N684-3;F5H669;F5H6M0;F5H047;C9J286;C9J323	Q8N684-2	126	140	CPSF7	Cleavage and polyadenylation specificity factor subunit 7	yes	no	2.464e-09	87.298			19095	4153	15	0	14507000	0	0	0	17249000	0	0	0	16280000	0	0	0	0	0	0	0	15872000	0	0	0	14168000	0	0	0	16580000	0	0	0	16248000	0	0	0	0	0	0
GYAFIEFASFEDAK	14	0	1593.74	P19338;E7EX81;H7BY16;Q9BQ02	P19338	524	537	NCL	Nucleolin	yes	no	9.3984e-18	132.32			19096	2459	10	41670000	0	0	0	32628000	0	0	0	32495000	0	0	0	32759000	0	0	0	29051000	0	0	0	39399000	0	0	0	22411000	0	0	0	33059000	0	0	0	40801000	0	0	0
GYAFIEFASFEDAKEALNSCNKR	23	2	2666.24	P19338;E7EX81;H7BY16;Q9BQ02	P19338	524	546	NCL	Nucleolin	yes	no	2.579e-26	103.27			19097	2459	8	0	0	0	0	9804800	0	0	0	19399000	0	0	0	0	0	0	0	6223200	0	0	0	42914000	0	0	0	23277000	0	0	0	20898000	0	0	0	0	0	0	0
GYAFIEYEHER	11	0	1412.64	P08621;P08621-2;P08621-3	P08621	145	155	SNRNP70	U1 small nuclear ribonucleoprotein 70 kDa	yes	no	0.00057544	82.749			19098	2269	6	0	13859000	0	0	0	13110000	0	0	0	11747000	0	0	0	14862000	0	0	0	17206000	0	0	0	19470000	0	0	0	26463000	0	0	0	11101000	0	0	0	27356000	0	0
GYAFIEYEHERDMHSAYK	18	1	2244.99	P08621;P08621-2	P08621	145	162	SNRNP70	U1 small nuclear ribonucleoprotein 70 kDa	yes	no	0.0008146	44.005			19099	2269	8	0	29805000	0	0	0	22791000	0	0	0	15323000	0	0	0	29507000	0	0	0	0	0	0	0	27814000	0	0	0	10963000	0	0	0	15858000	0	0	0	21080000	0	0
GYAFNHSADFETVR	14	0	1612.73	P61160;E9PF41;G3V1L8;F5H6T1	P61160	201	214	ACTR2	Actin-related protein 2	yes	no	3.6018e-23	124.47			19100	3026	30	0	52391000	0	0	0	65631000	0	0	0	52732000	0	0	0	53684000	0	0	0	59488000	0	0	0	81317000	0	0	0	87844000	0	0	0	72348000	0	0	0	70883000	0	0
GYAFVEFESEDVAK	14	0	1589.72	Q9BYG3;E9PFS2;C9J6C5	Q9BYG3	87	100	NIFK	MKI67 FHA domain-interacting nucleolar phosphoprotein	yes	no	1.156e-17	128.17			19101	4813	14	0	0	19893000	0	0	0	29147000	0	0	0	59905000	0	0	0	36787000	0	0	0	55904000	0	0	0	35901000	0	0	0	34967000	0	0	0	43121000	0	0	0	28679000	0
GYAFVHFETQEAADK	15	0	1711.78	Q13310-2;Q13310-3;B1ANR0;Q13310;H0Y5F5;H0YCC8;H0YEQ8	Q13310-2	139	153	PABPC4	Polyadenylate-binding protein 4;Polyadenylate-binding protein	yes	no	0.0076132	32.702			19102	3341	3	0	0	0	0	0	0	0	0	0	0	0	0	9000400	0	0	0	3695700	0	0	0	4372800	0	0	0	0	0	0	0	0	2681900	0	0	0	0	6373500	0
GYAFVHFETQEAADKAIEK	19	1	2153.04	Q13310-2;Q13310-3;B1ANR0;Q13310;H0Y5F5;H0YCC8;H0YEQ8	Q13310-2	139	157	PABPC4	Polyadenylate-binding protein 4;Polyadenylate-binding protein	yes	no	0.055066	11.641			19103	3341	1	0	0	0	0	0	0	0	0	0	0	0	0	0	0	0	0	0	0	0	0	5883800	0	0	0	0	0	0	0	5990700	0	0	0	0	0	0	0
GYAFVQYSNER	11	0	1332.61	Q9UKM9;Q9UKM9-2;Q5QPL9;Q5QPM1;Q5QPM2	Q9UKM9	56	66	RALY	RNA-binding protein Raly	yes	no	9.7909e-46	195.17			19104	5389	18	0	0	157200000	0	0	0	288570000	0	0	0	165830000	0	0	0	174460000	0	0	0	198810000	0	0	0	223920000	0	0	0	193320000	0	0	0	194560000	0	0	0	191060000	0
GYAIELPEDIEENR	14	0	1646.78	Q5SZR4;Q9Y2W6;Q9Y2W6-3;B4DJ68	Q5SZR4	486	499	TDRKH	Tudor and KH domain-containing protein	yes	no	1.7739e-15	104.79			19105	3726	5	0	0	0	0	0	5978100	0	0	0	0	0	0	0	0	0	0	0	0	0	0	0	0	0	0	0	0	0	0	0	5474100	0	0	0	0	0	0
GYALTALMK	9	0	966.521	O75843;B4E3E1;Q86V28;H0YJ47	O75843	525	533	AP1G2	AP-1 complex subunit gamma-like 2	yes	no	0.07104	52.716			19106	2034	1	0	0	0	0	0	0	0	0	0	0	0	0	0	0	0	0	0	0	0	0	0	0	0	0	0	0	0	0	0	0	0	0	0	0	0	0
GYAPESVLER	10	0	1119.56	G8JLB3;Q9Y606-2;Q9Y606;F5H1S9	G8JLB3	279	288	PUS1	tRNA pseudouridine synthase;tRNA pseudouridine synthase A, mitochondrial	yes	no	8.0809e-05	114.2			19107	1481	8	0	11508000	0	0	0	14948000	0	0	0	12312000	0	0	0	12214000	0	0	0	13303000	0	0	0	16466000	0	0	0	13946000	0	0	0	18664000	0	0	0	13077000	0	0
GYAVLGGER	9	0	920.472	P49327	P49327	469	477	FASN	Fatty acid synthase;[Acyl-carrier-protein] S-acetyltransferase;[Acyl-carrier-protein] S-malonyltransferase;3-oxoacyl-[acyl-carrier-protein] synthase;3-oxoacyl-[acyl-carrier-protein] reductase;3-hydroxyacyl-[acyl-carrier-protein] dehydratase;Enoyl-[acyl-carrier-protein] reductase;Oleoyl-[acyl-carrier-protein] hydrolase	yes	yes	0.00059294	142.64			19108	2814	16	120940000	0	0	0	105470000	0	0	0	111410000	0	0	0	113840000	0	0	0	98236000	0	0	0	96981000	0	0	0	105680000	0	0	0	104330000	0	0	0	111070000	0	0	0
GYAVNVFDIQQGFDNPQVR	19	0	2166.05	Q15738;C9JDR0	Q15738	61	79	NSDHL	Sterol-4-alpha-carboxylate 3-dehydrogenase, decarboxylating	yes	no	2.9969e-29	158.42			19109	3570	16	0	44120000	0	0	0	29692000	0	0	0	48421000	0	0	0	35738000	0	0	0	63959000	0	0	0	14876000	0	0	0	24560000	0	0	0	47926000	0	0	0	55393000	0	0
GYAWSGGGR	9	0	909.409	P51687	P51687	447	455	SUOX	Sulfite oxidase, mitochondrial	yes	yes	0.058623	55.676			19110	2892	1	0	0	0	0	0	0	0	0	0	0	0	0	0	0	0	0	0	0	0	0	0	0	0	0	0	0	0	0	0	0	0	0	0	0	0	0
GYAYTFITEDQAR	13	0	1533.71	Q7L014	Q7L014	717	729	DDX46	Probable ATP-dependent RNA helicase DDX46	yes	yes	2.3377e-12	134.68			19111	3933	12	26722000	0	0	0	25165000	0	0	0	26758000	0	0	0	29904000	0	0	0	20166000	0	0	0	18164000	0	0	0	22152000	0	0	0	18704000	0	0	0	21346000	0	0	0
GYAYVEFENPDEAEK	15	0	1759.76	H3BV80;H3BMM9;H3BTC0;Q15287;Q15287-3;Q15287-2;H3BR57;H3BPG5;H3BMS0	H3BV80	110	124	RNPS1	RNA-binding protein with serine-rich domain 1	yes	no	9.64e-53	188.28			19112	1570	16	0	60933000	0	0	0	65477000	0	0	0	70501000	0	0	0	65772000	0	0	0	67956000	0	0	0	71863000	0	0	0	69936000	0	0	0	5977900	0	0	0	70524000	0	0
GYDDRDYYSR	10	1	1308.54	P62995;P62995-3;H7BXF3;H7C2L4	P62995	229	238	TRA2B	Transformer-2 protein homolog beta	yes	no	1.2719e-62	231.23			19113	3103	34	0	136300000	0	0	0	144190000	23791000	0	0	151760000	0	0	0	162290000	0	0	0	148550000	3967100	0	0	142860000	24176000	0	0	118460000	37183000	0	0	172250000	36694000	0	0	170550000	31683000	7411800
GYDELVPHQISVVSEER	17	0	1955.96	P35573;P35573-2;P35573-3	P35573	659	675	AGL	Glycogen debranching enzyme;4-alpha-glucanotransferase;Amylo-alpha-1,6-glucosidase	yes	no	4.2679e-07	65.716			19114	2663	4	12482000	0	0	0	13682000	0	0	0	13644000	0	0	0	21666000	0	0	0	0	0	0	0	10221000	0	0	0	24169000	0	0	0	0	0	0	0	0	0	0	0
GYDFESETDTETIAK	15	0	1704.74	Q06210-2;Q06210	Q06210-2	140	154	GFPT1	Glutamine--fructose-6-phosphate aminotransferase [isomerizing] 1	yes	no	7.6589e-19	112.13			19115	3244	22	10389000	52988000	0	0	25673000	40080000	0	0	11032000	50622000	0	0	70255000	4900800	9854600	0	63200000	0	0	0	0	0	0	0	8490400	42119000	0	0	32172000	29375000	0	0	37159000	37004000	0	0
GYDQSAYDGKDYIALNEDLR	20	1	2305.05	O19617;A2ABE5;A2ABE6;A2ABE7;F8VZB9;A2AEA2;A2AEA4;F5GXA6;P10321;E9PIT7;H0Y6Q7	O19617	136	155	HLA-C	HLA class I histocompatibility antigen, Cw-7 alpha chain	no	no	0.00020163	44.382			19116	18	2	0	9732200	0	0	0	8572600	0	0	0	11438000	0	0	0	7177700	0	0	0	9406300	0	0	0	0	0	0	0	0	0	0	0	0	0	0	0	0	0	0
GYDRGYDDRDYYSR	14	2	1799.75	P62995;P62995-3;H7BXF3;H7C2L4	P62995	225	238	TRA2B	Transformer-2 protein homolog beta	yes	no	4.4886e-06	83.087			19117	3103	10	0	14788000	0	0	0	14944000	0	0	0	1431600	0	0	0	5064300	0	0	0	8921300	0	0	0	11761000	0	0	0	17120000	0	0	0	12015000	0	0	0	9084600	0	0
GYDRYEDYDYR	11	1	1513.61	B4DQI6;B4DUA9;Q13595	B4DQI6	144	154	TRA2A	Transformer-2 protein homolog alpha	yes	no	0.00051218	78.903			19118	324	11	0	10748000	0	0	0	12067000	0	0	0	15393000	0	0	0	9265600	0	0	0	9148700	0	0	0	17264000	0	0	0	10223000	0	0	0	17836000	0	0	0	14415000	0	0
GYDRYEDYDYRYR	13	2	1832.78	B4DQI6;B4DUA9;Q13595	B4DQI6	144	156	TRA2A	Transformer-2 protein homolog alpha	yes	no	0.00017384	62.088			19119	324	9	0	17466000	0	0	0	24017000	0	0	0	21872000	0	0	0	5339800	0	0	0	21508000	0	0	0	28041000	0	0	0	19918000	0	0	0	23891000	0	0	0	5912400	0	0
GYDSAGVAIDGNNHEVKER	19	1	2029.95	O94808	O94808	34	52	GFPT2	Glutamine--fructose-6-phosphate aminotransferase [isomerizing] 2	yes	yes	2.1047e-24	101.53			19120	2062	8	0	0	0	0	0	8906300	0	0	0	30088000	0	0	13085000	0	0	0	17056000	0	0	0	0	0	0	0	0	17902000	0	0	0	4551400	0	0	0	0	0	0
GYDSDPVK	8	0	879.397	P11388;P11388-2;P11388-3;P11388-4;H7BXX8;C9J5P2;H7BXH5	P11388	1081	1088	TOP2A	DNA topoisomerase 2-alpha	yes	no	0.021259	81.32			19121	2334	7	63898000	0	0	0	1439900	0	0	0	57381000	0	0	0	50050000	0	0	0	44791000	0	0	0	37876000	0	0	0	41259000	0	0	0	42658000	0	0	0	49758000	0	0	0
GYDSDPVKAWK	11	1	1264.61	P11388;P11388-2;P11388-3;P11388-4;H7BXX8;C9J5P2;H7BXH5	P11388	1081	1091	TOP2A	DNA topoisomerase 2-alpha	yes	no	0.022988	33.088			19122	2334	4	4241400	0	0	0	6998800	0	0	0	4412700	0	0	0	4013000	0	0	0	0	0	0	0	4290000	0	0	0	4119600	0	0	0	3171900	0	0	0	0	0	0	0
GYDVDFPR	8	0	967.44	Q06210-2;Q06210;O94808	Q06210-2	665	672	GFPT1;GFPT2	Glutamine--fructose-6-phosphate aminotransferase [isomerizing] 1;Glutamine--fructose-6-phosphate aminotransferase [isomerizing] 2	no	no	0.0042628	135.35			19123	3244;2062	23	8163700	0	0	0	22329000	46157000	0	0	9330800	49285000	0	0	69790000	5132700	0	0	62690000	0	5695600	0	61159000	3322300	0	0	8318600	35403000	0	0	37752000	22156000	0	0	34114000	23793000	10555000	0
GYDVIAQAQSGTGK	14	0	1393.68	P60842;B4E102;Q14240-2;Q14240;E7EQG2;E7EMV8	P60842	69	82	EIF4A1;EIF4A2	Eukaryotic initiation factor 4A-I;Eukaryotic initiation factor 4A-II;Eukaryotic initiation factor 4A-II, N-terminally processed	no	no	3.4272e-140	252.3			19124	3009;3428	45	6399400	527440000	30304000	50785000	0	473970000	42313000	0	0	490860000	0	0	0	485060000	26526000	0	0	573270000	0	43528000	0	564760000	30162000	5044600	4330700	543970000	32557000	48603000	0	535290000	21144000	55146000	0	551210000	34755000	39796000
GYDYGPHFQGILEASLEGDSGR	22	0	2367.08	P49327	P49327	998	1019	FASN	Fatty acid synthase;[Acyl-carrier-protein] S-acetyltransferase;[Acyl-carrier-protein] S-malonyltransferase;3-oxoacyl-[acyl-carrier-protein] synthase;3-oxoacyl-[acyl-carrier-protein] reductase;3-hydroxyacyl-[acyl-carrier-protein] dehydratase;Enoyl-[acyl-carrier-protein] reductase;Oleoyl-[acyl-carrier-protein] hydrolase	yes	yes	3.5702e-57	131.18			19125	2814	16	36981000	0	0	0	38402000	0	0	0	25108000	0	0	0	44744000	0	0	0	31528000	0	0	0	21438000	0	0	0	24934000	0	0	0	19993000	0	0	0	40293000	0	0	0
GYEDDDYVSKK	11	1	1317.57	D6RHI7;D6RG18;P51946	D6RHI7	222	232	CCNH	Cyclin-H	yes	no	0.068364	17.022			19126	750	2	0	0	0	0	0	0	0	0	0	0	0	0	0	0	0	0	0	0	0	0	0	0	0	0	0	0	10905000	0	0	0	0	0	0	0	8642200	0
GYEENYFFIFR	11	0	1483.68	F8W9Q2;Q8N7H5-2;Q8N7H5;B4DGJ5	F8W9Q2	273	283	PAF1	RNA polymerase II-associated factor 1 homolog	yes	no	3.6371e-31	152.63			19127	1381	3	0	0	0	0	0	0	0	0	0	0	0	0	0	12117000	0	0	0	12063000	0	0	0	0	0	0	0	0	0	0	0	0	0	0	0	14834000	0	0
GYEEVHVPALKPKPFGSEEQLLPVEK	26	2	2919.54	O75643;F5H447;C9JAQ9;O75643-2	O75643	441	466	SNRNP200	U5 small nuclear ribonucleoprotein 200 kDa helicase	yes	no	0.0063834	22.755			19128	2020	2	0	0	0	0	0	0	0	0	0	0	0	0	0	0	0	0	7679600	0	0	0	0	0	0	0	6468700	0	0	0	6881600	0	0	0	0	0	0	0
GYEEWLLNEIR	11	0	1420.7	P12814;P12814-3;P12814-2;B7TY16;H9KV75;P35609;B2RCS5;H0YGN3;O43707;D6PXK4;E7EV83	O43707	396	406	ACTN1;ACTN2;ACTN4	Alpha-actinin-1;Alpha-actinin-2;Alpha-actinin-4	no	no	6.8831e-15	200.05			19129	1879;2353	10	78442000	0	0	0	98444000	0	0	0	155480000	0	0	0	158420000	0	0	0	132540000	0	0	0	172470000	0	0	0	105110000	0	0	0	155540000	0	0	0	154150000	0	0	0
GYEEWLLNEIRR	12	1	1576.8	P12814;P12814-3;P12814-2;B7TY16;H9KV75;P35609;B2RCS5;H0YGN3;O43707;D6PXK4;E7EV83	O43707	396	407	ACTN1;ACTN2;ACTN4	Alpha-actinin-1;Alpha-actinin-2;Alpha-actinin-4	no	no	1.023e-09	121.02			19130	1879;2353	10	12889000	0	0	0	21604000	0	0	0	25017000	0	0	0	27820000	0	0	0	14792000	0	0	0	28661000	0	0	0	20900000	0	0	0	23950000	0	0	0	13736000	0	0	0
GYEFESETDTETIAK	15	0	1718.75	O94808;E5RJP4	O94808	137	151	GFPT2	Glutamine--fructose-6-phosphate aminotransferase [isomerizing] 2	yes	no	5.8525e-07	88.441			19131	2062	10	0	0	0	0	5460200	6800300	0	0	0	0	0	0	15182000	0	0	0	16767000	0	0	0	12462000	0	0	0	0	10373000	0	0	0	4788600	0	0	6737500	0	0	0
GYEFLGVAFR	10	0	1157.59	C9JLC0;P0C2W1	C9JLC0	67	76	FBXO45	F-box/SPRY domain-containing protein 1	yes	no	9.4626e-05	96.492			19132	606	2	0	0	0	0	0	0	0	0	0	0	0	0	0	0	0	0	0	0	0	0	0	0	0	0	0	0	0	0	0	0	0	0	0	0	0	0
GYELLFQPEVVR	12	0	1448.77	C9JZR2;O60716-5;O60716-3;O60716-2;O60716;O60716-13;O60716-11;O60716-10;O60716-9;E9PIE5;F8WA43;O60716-21;O60716-19;O60716-18;O60716-17;O60716-8;O60716-7;O60716-6;O60716-4;O60716-16;O60716-15;O60716-14;O60716-12;O60716-24;O60716-23;O60716-22;O60716-20;O60716-29;O60716-27;O60716-26;O60716-25;O60716-32;O60716-31;O60716-30;O60716-28	C9JZR2	655	666	CTNND1	Catenin delta-1	yes	no	1.0134e-11	163.88			19133	647	9	67737000	0	0	0	69446000	0	0	0	81131000	0	0	0	57910000	0	10970000	0	61126000	0	0	0	64118000	0	10206000	0	80700000	0	0	0	75514000	0	0	0	78532000	0	0	39107000
GYEQHAYDGKDYIALNEDLR	20	1	2369.09	P16188	P16188	136	155	HLA-A	HLA class I histocompatibility antigen, A-30 alpha chain	no	no	0.053637	24.029			19134	2411	0	0	0	0	0	0	0	0	0	0	0	0	0	0	0	0	0	0	0	0	0	0	8330600	0	0	0	0	0	0	0	0	0	0	0	0	0	0
GYESDPVK	8	0	893.413	Q02880-2;Q02880;E9PCY5	Q02880-2	1097	1104	TOP2B	DNA topoisomerase 2-beta;DNA topoisomerase 2	yes	no	0.03202	68.915			19135	3213	3	17305000	0	0	0	15316000	0	0	0	14530000	0	0	0	12946000	0	0	0	13119000	0	0	0	8351700	0	0	0	9341600	0	0	0	10299000	0	0	0	12901000	0	0	0
GYEVHGIVR	9	0	1028.54	E9PI88;O60547	E9PI88	17	25	GMDS	GDP-mannose 4,6 dehydratase	yes	no	0.00041086	98.418			19136	1031	6	0	6047400	0	0	0	9599100	0	0	0	7034200	0	0	0	5104100	0	0	0	6756500	0	0	0	5472800	0	0	0	7162300	0	0	0	9317800	0	0	0	0	0	0
GYEVIYLTEPVDEYCIQALPEFDGKR	26	1	3103.48	P14625;E9PEX3	P14625	562	587	HSP90B1	Endoplasmin	yes	no	1.0912e-38	96.903			19137	2386	6	28138000	0	0	0	35632000	0	0	0	46349000	0	0	0	25138000	0	0	0	30259000	0	0	0	44597000	0	0	0	33643000	0	0	0	32438000	0	0	0	22489000	0	0	0
GYEYVLEPSPVSLPLDRPQETR	22	1	2544.29	F5H6C7;Q96I51;F5GX55;C9JWG9	F5H6C7	154	175	WBSCR16	Williams-Beuren syndrome chromosomal region 16 protein	yes	no	1.062e-70	117.55			19138	1275	6	0	0	0	0	0	14921000	0	0	0	0	0	0	0	0	0	0	0	13453000	0	0	0	0	0	0	0	9975000	0	0	0	0	0	0	0	0	0	0
GYFAVTEK	8	0	913.455	Q13045;F5H407;E7EPM0	Q13045	1174	1181	FLII	Protein flightless-1 homolog	yes	no	0.033742	67.981			19139	3313	3	11602000	0	0	0	0	0	0	0	8100700	0	0	0	8118200	0	0	0	5828300	0	0	0	6401000	0	0	0	8168100	0	0	0	7336800	0	0	0	6586400	0	0	0
GYFDALVK	8	0	911.475	I3L4C2;Q9UQB8-3;Q9UQB8-5;Q9UQB8-4;Q9UQB8-6;Q9UQB8-2;Q9UQB8;I3L3C5;I3L0M4;I3L3J7;I3L327	I3L4C2	84	91	BAIAP2	Brain-specific angiogenesis inhibitor 1-associated protein 2	yes	no	0.06614	56.122			19140	1684	1	0	0	0	0	0	0	0	0	0	0	0	0	0	3441900	0	0	0	3279200	0	0	0	0	0	0	0	0	0	0	0	0	0	0	0	0	0	0
GYFDEEMNR	9	0	1159.46	Q15149-3;Q15149-4;Q15149-7;Q15149-8;Q15149-9;Q15149-5;Q15149-6;Q15149-2;Q15149;E9PPU0;P58107	Q15149-4	2833	2841	PLEC;EPPK1	Plectin;Epiplakin	no	no	0.0011534	117.18			19141	3519;3518;2998;1090	16	60829000	0	0	0	62152000	0	0	0	58979000	0	0	0	44030000	0	0	0	44639000	0	0	0	43601000	0	0	0	43436000	0	0	0	45524000	0	0	0	46953000	0	0	0
GYFDQELKAWLLEK	14	1	1738.89	Q13405;H0YDP7	Q13405	151	164	MRPL49	39S ribosomal protein L49, mitochondrial	yes	no	0.0042783	30.961			19142	3347	2	0	0	0	13425000	0	0	0	0	0	0	0	0	0	0	0	0	0	0	0	0	0	0	0	21026000	0	0	0	19255000	0	0	0	17670000	0	0	0	0
GYFEHREDR	9	1	1207.54	B7Z4B8;Q9BUJ2-4;Q9BUJ2-2;Q9BUJ2;Q9BUJ2-3	B7Z4B8	93	101	HNRNPUL1	Heterogeneous nuclear ribonucleoprotein U-like protein 1	yes	no	0.0010658	84.213			19143	456	7	22204000	0	0	0	18642000	0	0	0	22330000	0	0	0	12084000	0	0	0	10239000	0	0	0	14167000	0	0	0	16263000	0	0	0	11296000	0	0	0	11479000	0	0	0
GYFEYIEENK	10	0	1290.58	Q00839;B3KX72;Q00839-2;Q5RI18	Q00839	256	265	HNRNPU	Heterogeneous nuclear ribonucleoprotein U	yes	no	4.6289e-05	148.99			19144	3182	17	20347000	0	0	0	22106000	0	0	0	21018000	0	0	0	20193000	0	0	0	19921000	0	0	0	22075000	0	0	0	23328000	0	0	0	25034000	0	0	0	21354000	0	0	0
GYFEYIEENKYSR	13	1	1696.77	Q00839;B3KX72;Q00839-2;Q5RI18	Q00839	256	268	HNRNPU	Heterogeneous nuclear ribonucleoprotein U	yes	no	7.7365e-47	236.06			19145	3182	87	387290000	26931000	0	0	381210000	50408000	0	26067000	393150000	43786000	0	0	247330000	25277000	0	9850300	298840000	28727000	0	0	286050000	36852000	0	0	439330000	50560000	0	0	305660000	45469000	0	14185000	221000000	27194000	0	0
GYFFPTSAR	9	0	1044.5	Q9UBM7;E9PMT8;E9PM00;B4E1K5	Q9UBM7	199	207	DHCR7	7-dehydrocholesterol reductase	yes	no	0.0016379	108.46			19146	5286	11	0	8480400	0	0	0	10393000	0	0	0	9441500	0	0	0	11091000	0	0	0	10094000	0	0	0	10636000	0	0	0	8878100	0	0	0	9381700	0	0	0	9403300	0	0
GYFLFRPR	8	1	1054.57	D6RBC9;F5H6L4;P48645;E9PDJ7	D6RBC9	131	138	NMU	Neuromedin-U;Neuromedin-U-25	yes	no	0.020513	57.281			19147	737	1	0	0	0	0	0	0	0	0	0	0	0	0	0	0	0	0	0	0	0	0	0	0	0	0	0	0	0	0	0	0	0	0	0	0	0	0
GYFNEELSEILSDPSDDTK	19	0	2157.96	P15924;P15924-2	P15924	2395	2413	DSP	Desmoplakin	yes	no	0.00055386	61.038			19148	2406	3	15590000	0	0	0	13765000	0	0	0	16524000	0	0	0	0	0	0	0	0	0	0	0	0	0	0	0	0	0	0	0	0	0	0	0	0	0	0	0
GYFVQTPEELQK	12	0	1437.71	B4DWI1;Q9UJ83;B4DXI5;E9PEN4;B3KPX4	B4DWI1	502	513	HACL1	2-hydroxyacyl-CoA lyase 1	yes	no	0.00049197	111.06			19149	369	4	0	12190000	0	0	0	12524000	0	0	0	12316000	0	0	0	13923000	0	0	0	12371000	0	0	0	14138000	0	0	0	13974000	0	0	0	13203000	0	0	0	12188000	0	0
GYGFGLIK	8	0	853.47	P21796;C9JI87	P21796	21	28	VDAC1	Voltage-dependent anion-selective channel protein 1	yes	no	0.035487	67.035			19150	2488	18	0	0	350120000	0	0	0	429430000	0	0	0	290180000	0	0	0	326790000	0	0	0	390340000	0	0	0	310710000	0	0	0	359740000	0	0	0	303840000	0	0	0	361390000	0
GYGFGLIKLDLK	12	1	1322.76	P21796;C9JI87	P21796	21	32	VDAC1	Voltage-dependent anion-selective channel protein 1	yes	no	0.00092697	56.225			19151	2488	9	0	0	0	0	0	0	19114000	0	0	0	22489000	0	0	0	0	0	0	0	20736000	0	0	0	17358000	0	0	0	18919000	0	0	0	21955000	0	0	0	19571000	0
GYGFGMVK	8	0	857.411	F5H740;Q9Y277;Q9Y277-2;E5RFP6;E5RJN6;E5RHZ6;F8W7Y3;E5RFL1;E5RHE1	F5H740	21	28	VDAC3	Voltage-dependent anion-selective channel protein 3	yes	no	0.02206	52.299			19152	1290	12	0	0	0	0	0	0	59481000	0	0	0	51995000	0	0	0	118060000	0	0	0	106280000	0	0	0	0	0	0	0	47351000	0	0	0	80736000	0	0	0	66110000	0
GYGFIEYEK	9	0	1104.51	Q9UHX1-6;Q9UHX1-4;Q9UHX1-5;Q9UHX1-2;Q9UHX1-3;Q9UHX1;E9PQ56;H0YEM1;H0YCP8	Q9UHX1-6	222	230	PUF60	Poly(U)-binding-splicing factor PUF60	yes	no	0.007463	84.498			19153	5347	7	0	32738000	0	0	0	39401000	0	0	0	35601000	0	0	0	34412000	0	0	0	0	0	0	0	1745500	0	0	0	31992000	0	0	0	0	0	0	0	34088000	0	0
GYGFVDFDSPAAAQK	15	0	1571.73	E7EPF2;C9J9B2;E7ETU5;B4DN88;C9JIJ9;P29558-2;P29558;Q6XE24-3;Q6XE24-4;G5E9J9;Q6XE24-2;Q6XE24	E7EPF2	71	85	RBMS1;RBMS3	RNA-binding motif, single-stranded-interacting protein 1;RNA-binding motif, single-stranded-interacting protein 3	yes	no	1.624e-08	106.29			19154	307	5	0	11520000	0	0	0	8010400	0	0	0	0	0	0	0	14095000	0	0	0	21028000	0	0	0	12689000	0	0	0	16651000	0	0	0	18957000	0	0	0	12191000	0	0
GYGFVDFDSPSAAQK	15	0	1587.72	F6W1U9;F8W1T6;Q15434	F6W1U9	98	112	RBMS2	RNA-binding motif, single-stranded-interacting protein 2	yes	no	0.0037066	64.82			19155	1323	2	0	0	0	0	0	0	0	0	0	0	0	0	0	0	0	0	0	4559000	0	0	0	4922400	0	0	0	4926300	0	0	0	0	0	0	0	2803700	0	0
GYGFVHFETQEAAER	15	0	1739.79	P11940;E7EQV3;E7ERJ7;P11940-2;H0YAR2;H0YBN4;E5RGH3	P11940	139	153	PABPC1	Polyadenylate-binding protein 1;Polyadenylate-binding protein	yes	no	2.3731e-96	169.17			19156	2343	50	0	94864000	0	0	0	89188000	0	0	0	83465000	0	0	56831000	10587000	0	0	86364000	9280500	0	0	54540000	15187000	0	0	0	84505000	0	0	0	106310000	0	0	0	9084500	0	0
GYGFVSFKDPSDYVR	15	1	1735.82	Q9BTD8-4;Q9BTD8-2;Q9BTD8-3;Q9BTD8	Q9BTD8-4	389	403	RBM42	RNA-binding protein 42	yes	no	1.0461e-05	62.68			19157	4719	6	0	9794100	0	0	0	6650200	0	0	0	8194700	0	0	0	8057400	0	0	0	7292000	0	0	0	12834000	0	0	0	10470000	0	0	0	11360000	0	0	0	0	0	0
GYGFVSFYNK	10	0	1180.56	Q01085-2;Q01085;E7ETJ9;Q49AS9	Q01085-2	156	165	TIAL1	Nucleolysin TIAR	yes	no	0.0203	68.224			19158	3186	3	0	3602500	0	0	0	0	0	0	0	2064600	0	0	0	0	0	0	0	0	0	0	0	2506000	0	0	0	0	0	0	0	0	0	0	0	0	0	0
GYGFVTMADR	10	0	1115.51	F6VZ39;Q9H0Z9;Q9H0Z9-2;Q9BX46;H0YA61	F6VZ39	53	62	RBM38;RBM24	RNA-binding protein 38;RNA-binding protein 24	yes	no	0.0052965	56.258			19159	1322	2	0	0	21578000	0	0	0	16387000	0	0	0	6269600	0	0	0	11361000	0	0	0	0	0	0	0	0	0	0	0	15717000	0	0	0	11296000	0	0	0	13182000	0
GYGGNRFESR	10	1	1141.53	Q14011;B4E2X2;B3KT17	Q14011	122	131	CIRBP	Cold-inducible RNA-binding protein	yes	no	0.00037724	74.772			19160	3403	10	0	0	0	155070000	0	0	0	147130000	0	0	0	101920000	0	0	0	134770000	0	0	0	97228000	0	0	0	10043000	0	0	0	136560000	0	0	0	102420000	0	0	0	119540000
GYGLFAGPCK	10	0	1068.51	P78527;E7EUY0;P78527-2	P78527	365	374	PRKDC	DNA-dependent protein kinase catalytic subunit	yes	no	0.010886	64.567			19161	3140	1	0	0	0	0	0	0	0	0	0	0	0	0	0	0	0	0	0	0	0	0	0	0	0	0	0	0	0	0	0	0	0	0	0	0	0	0
GYGPATQVR	9	0	947.482	A6NEM2;Q9Y5Z7;P51610;P51610-2;H7C1C4	A6NEM2	2035	2043	HCFC1;HCFC2	Host cell factor 2;Host cell factor 1;HCF N-terminal chain 1;HCF N-terminal chain 2;HCF N-terminal chain 3;HCF N-terminal chain 4;HCF N-terminal chain 5;HCF N-terminal chain 6;HCF C-terminal chain 1;HCF C-terminal chain 2;HCF C-terminal chain 3;HCF C-terminal chain 4;HCF C-terminal chain 5;HCF C-terminal chain 6	no	no	0.00065078	125.01			19162	53;2887	2	20268000	0	0	0	16646000	0	0	0	19124000	0	0	0	17151000	0	0	0	14692000	0	0	0	10210000	0	0	0	17177000	0	0	0	16322000	0	0	0	19469000	0	0	0
GYGYGQGAGTLNMDR	15	0	1558.68	Q16527;F8VQR7;F8VW96	Q16527	70	84	CSRP2	Cysteine and glycine-rich protein 2	yes	no	6.9652e-06	83.045			19163	3595	8	0	0	131320000	0	0	0	122190000	0	0	0	109010000	0	0	0	85085000	75136000	0	0	94987000	0	0	0	74539000	52266000	0	0	50383000	198060000	0	0	0	313340000	0	0	40802000	257580000
GYGYGQGAGTLNMDRGER	18	1	1900.85	Q16527;F8VQR7;F8VW96	Q16527	70	87	CSRP2	Cysteine and glycine-rich protein 2	yes	no	1.3119e-05	74.428			19164	3595	21	0	0	196730000	0	0	0	152430000	0	0	0	194720000	25562000	0	0	140110000	186250000	0	0	260040000	110100000	0	0	193680000	0	0	0	57117000	493890000	0	0	63122000	375420000	0	0	100840000	468760000
GYGYGQGAGTLSTDKGESLGIK	22	1	2158.05	E9PP21;P21291;E9PS42;E9PND2	E9PP21	37	58	CSRP1	Cysteine and glycine-rich protein 1	yes	no	1.8739e-09	49.089			19165	1088	3	0	0	25641000	0	0	0	54693000	0	0	0	26253000	0	0	0	15349000	29643000	0	0	4317000	0	0	0	18568000	0	0	0	0	0	0	0	0	0	0	0	0	48746000
GYGYTINSR	9	0	1029.49	Q9UNW1;B4E394;F5H683	Q9UNW1	326	334	MINPP1	Multiple inositol polyphosphate phosphatase 1	yes	no	0.015155	67.169			19166	5443	2	0	0	0	0	0	2482200	0	0	0	0	0	0	0	0	0	0	0	0	0	0	0	4217400	0	0	0	3845900	0	0	0	3712100	0	0	0	0	0	0
GYHLNEEGTR	10	0	1174.54	B1AHL2;P23142-4;F8W7M9;P23142-2;B1AHL4;P23142-3;P23142;CON__ENSEMBL:ENSBTAP00000016046	B1AHL2	382	391	FBLN1	Fibulin-1	yes	no	0.0012455	91.069			19167	167	9	6884000	0	0	0	6859100	0	0	0	7084800	3520100	0	0	4169400	0	0	0	6044300	0	0	0	6112000	0	0	0	5765400	4971600	0	0	5043500	3199800	0	0	0	1377900	0	0
GYIDLSK	7	0	794.417	P05198;G3V4T5;H0YJS4;B4DM12	P05198	81	87	EIF2S1	Eukaryotic translation initiation factor 2 subunit 1	yes	no	0.031845	107.74			19168	2212	7	0	0	140510000	0	0	0	130180000	0	0	0	0	0	0	0	0	0	0	0	7353000	0	0	0	155670000	0	0	0	142560000	0	0	0	115480000	0	0	0	160480000	0
GYIDLSKR	8	1	950.519	P05198;G3V4T5;H0YJS4;B4DM12	P05198	81	88	EIF2S1	Eukaryotic translation initiation factor 2 subunit 1	yes	no	0.0043165	80.229			19169	2212	5	0	0	0	0	0	0	5416900	0	0	0	11039000	0	0	0	7347100	0	0	0	9007800	0	0	0	7353800	0	0	0	7158600	0	0	0	0	0	0	0	0	0
GYIFLEYASPAHAVDAVK	18	0	1949.99	F8W8C8;P55884;P55884-2;B4DV79;C9JZG1	F8W8C8	231	248	EIF3B	Eukaryotic translation initiation factor 3 subunit B	yes	no	1.5834e-11	70.942			19170	1367	14	2883500	0	0	0	5294500	0	0	0	5169400	0	0	0	99975000	0	0	0	102820000	0	0	0	132920000	0	0	0	11826000	0	0	0	100720000	0	0	0	147460000	0	0	0
GYIGVVNR	8	0	876.482	E9PEQ4;F5H4R9;A8K1B6;P50570;P50570-2;H3BLY9;Q05193-5;Q05193-3;Q05193-4;Q05193-2;Q05193;F8W9W1	E9PEQ4	230	237	DNM2;DNM1	Dynamin-2;Dynamin-1	yes	no	0.0051806	121.68			19171	976	11	19792000	0	0	0	15444000	0	0	0	20117000	0	0	0	16898000	0	0	0	19495000	0	0	0	14935000	0	0	0	17609000	0	0	0	19634000	0	0	0	18696000	0	0	0
GYIPIYTPFFMR	12	0	1503.76	Q5T5C7;P49591	Q5T5C7	219	230	SARS	Serine--tRNA ligase, cytoplasmic	yes	no	4.9306e-09	156.51			19172	2828	17	0	46905000	0	0	0	81715000	0	0	0	76180000	0	0	0	100590000	0	0	0	100680000	0	0	0	91163000	0	0	0	79234000	0	0	0	85214000	0	0	0	83548000	11456000	0
GYIPIYTPFFMRK	13	1	1631.85	Q5T5C7;P49591	Q5T5C7	219	231	SARS	Serine--tRNA ligase, cytoplasmic	yes	no	0.00030398	66.498			19173	2828	6	0	11614000	0	0	0	17307000	0	0	0	21110000	0	0	0	16498000	0	0	0	20441000	0	0	0	20061000	0	0	0	16875000	0	0	0	0	0	0	0	17928000	0	0
GYISPYFINTSK	12	0	1388.7	P10809;F5GWR2;E7ESH4	P10809	222	233	HSPD1	60 kDa heat shock protein, mitochondrial	yes	no	2.0955e-38	200.6			19174	2319	57	14568000	892830000	26153000	0	18814000	1081200000	29005000	0	17239000	955140000	0	0	13019000	876480000	24408000	0	6807700	938990000	31110000	0	6250000	994060000	28351000	0	8442900	1017000000	27923000	0	7240100	1025900000	27544000	0	4795000	1024800000	24332000	0
GYIVIEDLWKENFQKPGNVK	20	2	2376.25	H7C1U8;Q9BUR5;C9J574;Q9BUR5-2	H7C1U8	153	172	APOO	Apolipoprotein O	yes	no	0.0038727	29.892			19175	1639	1	0	0	0	0	0	0	0	82349000	0	0	0	72637000	0	0	0	0	0	0	0	92015000	0	0	0	45310000	0	0	0	83425000	0	0	0	75334000	0	0	0	56868000
GYIWNYGAIPQTWEDPGHNDK	21	0	2460.11	Q15181;Q5SQT6	Q15181	89	109	PPA1	Inorganic pyrophosphatase	yes	no	3.074e-10	56.081			19176	3522	6	0	0	78846000	0	0	0	108060000	0	0	0	177670000	0	0	0	71025000	0	0	0	87877000	0	0	0	86093000	0	0	0	40426000	0	0	0	83158000	0	0	0	66509000	0
GYIYVEAYK	9	0	1104.55	O00267-2;O00267	O00267-2	219	227	SUPT5H	Transcription elongation factor SPT5	yes	no	0.015308	72.485			19177	1702	2	0	0	0	0	0	0	0	0	0	0	0	0	0	0	0	0	0	0	0	0	0	0	0	0	0	0	0	0	0	0	0	0	0	0	0	0
GYKIPVIENLGATLDQFDAIDFSDNEIR	28	1	3152.57	P09661;H0YKK0	P09661	28	55	SNRPA1	U2 small nuclear ribonucleoprotein A	yes	no	3.7453e-16	64.733			19178	2295	8	0	0	286690000	0	0	0	144060000	0	0	0	0	0	0	0	223690000	0	0	0	206100000	0	0	0	197600000	0	0	0	148060000	0	0	0	229760000	0	0	0	239240000	0
GYKIPVIENLGATLDQFDAIDFSDNEIRK	29	2	3280.66	P09661;H0YKK0	P09661	28	56	SNRPA1	U2 small nuclear ribonucleoprotein A	yes	no	4.3973e-05	33.601			19179	2295	3	0	0	47939000	0	0	0	23832000	0	0	0	0	0	0	0	63455000	0	0	0	14078000	0	0	0	59419000	0	0	0	38368000	0	0	0	0	0	0	0	0	0
GYKPPDEGPSEYQTIPLNK	19	1	2132.04	Q92905;E5RHH5;E5RHF2	Q92905	192	210	COPS5	COP9 signalosome complex subunit 5	yes	no	1.6411e-05	41.485			19180	4379	10	0	0	71417000	0	0	0	74914000	0	0	0	52005000	0	0	0	58369000	0	0	0	63524000	0	0	0	137300000	0	0	0	74101000	0	0	0	120350000	0	0	0	189840000	0
GYKQQLVEK	9	1	1091.6	Q8IX12-2;Q8IX12;F5H2E6;F5H1H2	Q8IX12-2	577	585	CCAR1	Cell division cycle and apoptosis regulator protein 1	yes	no	0.022637	39.848			19181	4074	1	4222200	0	0	0	4284900	0	0	0	0	0	0	0	0	0	0	0	0	0	0	0	0	0	0	0	0	0	0	0	3533100	0	0	0	0	0	0	0
GYLADPAKFPEAR	13	1	1433.73	Q9P015;E5RIZ4	Q9P015	221	233	MRPL15	39S ribosomal protein L15, mitochondrial	yes	no	3.7484e-05	86.288			19182	5232	14	0	0	46649000	0	0	0	176810000	0	0	0	53699000	0	0	0	75198000	0	0	0	64031000	0	0	0	58462000	0	0	0	80266000	0	0	0	121830000	0	0	0	50210000	0
GYLAFRDDSIWPQEEPAIRPR	21	2	2515.26	F5H1T8;P13385	F5H1T8	26	46	TDGF1	Teratocarcinoma-derived growth factor 1	yes	no	9.5286e-47	94.281			19183	1210	4	0	0	22364000	93665000	0	0	0	0	0	0	0	0	0	0	0	0	0	0	0	45196000	0	0	0	53799000	0	0	0	87037000	0	0	0	75927000	0	0	0	183840000
GYLAVAVVK	9	0	918.554	CON__Q29443;CON__Q0IIK2	CON__Q29443	429	437			yes	no	0.011658	72.138		+	19184	692	10	0	4803500	0	0	0	5194700	0	0	1898900	4633500	0	0	3672500	4181000	0	0	0	2318500	0	0	0	2213600	0	0	4175900	6105700	0	0	0	5536400	0	0	4749800	5008600	0	0
GYLDDPTVPR	10	0	1131.56	P11413;P11413-2;P11413-3;E7EUI8	P11413	321	330	G6PD	Glucose-6-phosphate 1-dehydrogenase	yes	no	1.6234e-08	198.07			19185	2335	11	0	30235000	0	0	0	31578000	0	0	0	30334000	0	0	0	30216000	0	0	0	35794000	0	0	0	36232000	0	0	0	30130000	0	0	0	32772000	0	0	0	33768000	0	0
GYLDKLEPSK	10	1	1148.61	P25705;A8K092	P25705	494	503	ATP5A1	ATP synthase subunit alpha, mitochondrial	yes	no	4.9513e-17	195.79			19186	2540	44	0	163140000	11747000	0	0	183900000	11474000	8576300	0	149370000	3237400	0	0	149570000	8664300	12164000	0	175800000	10561000	30037000	0	149970000	14692000	0	0	150540000	0	29002000	0	188730000	5251300	22784000	0	189530000	0	14951000
GYLDKLEPSKITK	13	2	1490.83	P25705;A8K092	P25705	494	506	ATP5A1	ATP synthase subunit alpha, mitochondrial	yes	no	0.0011264	71.879			19187	2540	11	0	22714000	0	0	0	18558000	0	0	0	11246000	0	0	0	12372000	0	0	0	26348000	0	0	0	18468000	0	0	0	29263000	0	0	0	3048100	0	0	0	7424700	0	0
GYLGPEQLPDCLK	13	0	1488.73	P40926;E9PDB2	P40926	79	91	MDH2	Malate dehydrogenase, mitochondrial	yes	no	0.011785	47.938			19188	2712	2	0	0	0	0	0	0	13441000	0	0	0	13133000	0	0	0	11312000	0	0	0	0	0	0	0	11493000	0	0	0	11030000	0	0	0	11458000	0	0	0	12065000	0
GYLISGSSYAR	11	0	1172.58	Q86VP6;Q86VP6-2	Q86VP6	972	982	CAND1	Cullin-associated NEDD8-dissociated protein 1	yes	no	7.3768e-08	130.75			19189	4016	7	25456000	0	0	0	25828000	0	0	0	27169000	0	0	0	25457000	0	0	0	1817400	0	0	0	0	0	0	0	21417000	0	0	0	0	0	0	0	0	0	0	0
GYLNKDTHDQLSEPSEVR	18	1	2086.99	Q15149-3;Q15149-4;Q15149-7;Q15149-8;Q15149-9;Q15149-5;Q15149-6;Q15149-2;Q15149	Q15149-4	3827	3844	PLEC	Plectin	no	no	1.0859e-05	58.461			19190	3519;3518	5	12883000	0	0	0	21941000	0	0	0	17564000	0	0	0	21681000	0	0	0	23787000	0	0	0	7682700	0	0	0	10293000	0	0	0	13004000	0	0	0	0	0	0	0
GYLPLPR	7	0	814.47	Q9Y5Y0	Q9Y5Y0	21	27	FLVCR1	Feline leukemia virus subgroup C receptor-related protein 1	yes	yes	0.071532	80.999			19191	5595	1	0	0	0	0	0	0	0	0	0	0	0	0	0	0	0	0	0	0	0	0	0	0	0	0	0	0	0	0	0	0	0	0	0	0	0	0
GYLPSHYER	9	0	1120.53	Q6P2Q9;I3L1T8	Q6P2Q9	2250	2258	PRPF8	Pre-mRNA-processing-splicing factor 8	yes	no	0.0026356	74.127			19192	3866	6	28033000	0	0	0	26588000	0	0	0	20240000	0	0	0	3176100	0	0	0	9545900	0	0	0	6779100	0	0	0	16947000	0	0	0	1195800	0	0	0	7166600	0	0	0
GYLQALASK	9	0	949.523	Q9Y5S2;H0YLY0;F5H5N0;Q5VT25-3;Q5VT25-4;Q5VT25-5;Q5VT25;Q5VT25-2;Q5VT25-6;H0Y6V3;E9PEF7;H0Y7V8;H0Y5V1	Q9Y5S2	833	841	CDC42BPB;CDC42BPA	Serine/threonine-protein kinase MRCK beta;Serine/threonine-protein kinase MRCK alpha	yes	no	0.0085331	81.548			19193	5587	6	6328800	0	0	0	7975900	0	0	0	0	0	0	0	4406600	0	0	0	0	0	0	0	0	0	0	0	4619900	0	0	0	3550800	0	0	0	6401400	0	0	0
GYLSPDLSK	9	0	978.502	P10398;H7C560;P15056	P10398	525	533	ARAF;BRAF	Serine/threonine-protein kinase A-Raf;Serine/threonine-protein kinase B-raf	yes	no	0.013382	69.628			19194	2309	2	1701500	0	0	0	1858300	2702600	0	0	0	0	0	0	0	0	0	0	0	0	0	0	0	0	0	0	0	0	0	0	0	0	0	0	0	4039300	0	0
GYLTDLNSMIPTHGGDINDIKK	22	1	2401.19	O94906;O94906-2	O94906	272	293	PRPF6	Pre-mRNA-processing factor 6	yes	no	0.067105	13.271			19195	2072	1	0	0	0	0	0	0	0	0	0	0	0	0	0	0	0	0	0	0	0	0	0	0	0	0	4169200	0	0	0	0	0	0	0	0	0	0	0
GYLTPTSAR	9	0	964.498	O95602;B9ZVN9	O95602	254	262	POLR1A	DNA-directed RNA polymerase I subunit RPA1;DNA-directed RNA polymerase	yes	no	0.0016332	104.75			19196	2122	1	10658000	0	0	0	7697900	0	0	0	9109400	0	0	0	7380000	0	0	0	8007700	0	0	0	6644000	0	0	0	6989200	0	0	0	9422000	0	0	0	8112100	0	0	0
GYLVTQDELDQTLEEFK	17	0	2026.97	P19388	P19388	25	41	POLR2E	DNA-directed RNA polymerases I, II, and III subunit RPABC1	yes	yes	2.2927e-14	110.86			19197	2461	6	0	0	73435000	0	0	0	33082000	0	0	0	66500000	0	0	0	43935000	0	0	0	31776000	0	0	0	50225000	0	0	0	48420000	0	0	0	46698000	0	0	0	66377000	0
GYMDLMPFINK	11	0	1327.63	O43396	O43396	122	132	TXNL1	Thioredoxin-like protein 1	yes	yes	7.1795e-05	107.29			19198	1861	26	0	0	116990000	0	0	0	106010000	0	0	0	169300000	0	0	0	74983000	0	0	0	105200000	0	0	0	81916000	0	0	0	89908000	0	0	0	58111000	0	0	0	56646000	0
GYMNREENLK	10	1	1252.59	Q8TDZ2;Q8TDZ2-4;Q8TDZ2-2;H3BLW4;C9JLN4;Q8TDZ2-3	Q8TDZ2	1013	1022	MICAL1	Protein-methionine sulfoxide oxidase MICAL1	yes	no	0.013133	46.462			19199	4264	2	0	0	0	0	9968100	0	0	0	0	0	0	0	12092000	0	0	0	8136400	0	0	0	4839500	0	0	0	5878600	0	0	0	5918700	0	0	0	5625600	0	0	0
GYMTQFPTFPSWLGK	15	0	1758.84	P35251-2;P35251	P35251-2	950	964	RFC1	Replication factor C subunit 1	yes	no	0.00024102	61.833			19200	2657	3	10657000	0	0	0	18234000	0	0	0	14502000	0	0	0	0	0	0	0	0	0	0	0	0	0	0	0	0	0	0	0	0	0	0	0	0	0	0	0
GYNAQEYYDRIPELR	15	1	1885.9	F5GZH7;P11217;P11217-2	F5GZH7	707	721	PYGM	Glycogen phosphorylase, muscle form	yes	no	0.017543	37.555			19201	1170	1	0	0	0	0	3687700	0	0	0	0	0	0	0	0	0	0	0	0	0	0	0	0	0	0	0	5216400	0	0	0	0	0	0	0	0	0	0	0
GYNATVLAYGQTGSGK	16	0	1585.77	O95239;O95239-2;Q2VIQ3	O95239	79	94	KIF4A;KIF4B	Chromosome-associated kinesin KIF4A;Chromosome-associated kinesin KIF4B	yes	no	0.00035065	69.451			19202	2096	7	5354100	0	0	0	5674700	0	0	0	6336800	0	0	0	0	0	0	0	5350800	0	0	0	4937500	0	0	0	6396600	0	0	0	4314800	0	0	0	0	0	0	0
GYNDDYYEESYFTTR	15	0	1921.76	P50402;Q5HY57	P50402	89	103	EMD	Emerin	yes	no	2.0494e-08	134.75			19203	2857	14	0	0	83727000	0	0	0	83261000	0	0	0	72441000	0	0	0	75331000	0	0	0	90836000	0	0	0	72815000	0	0	0	76583000	0	0	0	79467000	0	0	0	88499000	0
GYNDKQPILLKK	12	2	1415.81	P14735;B7ZAU2	P14735	633	644	IDE	Insulin-degrading enzyme	yes	no	0.017203	33.542			19204	2389	1	8468900	0	0	0	7091700	0	0	0	5736100	0	0	0	6752200	0	0	0	0	0	0	0	0	0	0	0	0	0	0	0	0	0	0	0	0	0	0	0
GYNLLKPMGK	10	1	1119.61	Q99536;B3KUF8;B0AZP7	Q99536	272	281	VAT1	Synaptic vesicle membrane protein VAT-1 homolog	yes	no	0.0059514	57.55			19205	4621	12	0	25611000	0	0	0	31156000	0	0	0	30796000	0	0	0	12311000	0	0	0	10300000	0	0	0	43326000	0	0	0	35214000	0	0	0	11679000	0	0	0	32976000	0	0
GYNPAEVGAAGK	12	0	1132.55	E9PC74;Q13144;H0YGE6	E9PC74	482	493	EIF2B5	Translation initiation factor eIF-2B subunit epsilon	yes	no	0.0003114	90.15			19206	941	6	9047300	0	0	0	9425500	0	0	0	10403000	0	0	0	7912700	0	0	0	8688700	0	0	0	5564100	0	0	0	9731200	0	0	0	0	0	0	0	7961300	0	0	0
GYPDTAALENR	11	0	1205.57	C9J7T7;C9JE98;C9J239;C9J0Q5;C9JJF6;C9JFD3;Q9Y618-5;Q9Y618-4;Q9Y618-3;Q9Y618;H7C1J7	C9J7T7	1233	1243	NCOR2	Nuclear receptor corepressor 2	yes	no	0.016966	54.539			19207	537	1	0	0	0	0	0	0	0	0	0	0	0	0	0	0	0	0	4282100	0	0	0	0	0	0	0	0	0	0	0	0	0	0	0	0	0	0	0
GYPEVALHFVKDEK	14	1	1630.84	P53621;P53621-2	P53621	633	646	COPA	Coatomer subunit alpha;Xenin;Proxenin	yes	no	0.0016359	43.518			19208	2936	3	0	0	0	0	0	0	0	0	11442000	0	0	0	0	0	0	0	0	0	0	0	5678300	0	0	0	0	0	0	0	6770700	0	0	0	0	0	0	0
GYPGDYTK	8	0	899.403	P22102;P22102-2	P22102	343	350	GART	Trifunctional purine biosynthetic protein adenosine-3;Phosphoribosylamine--glycine ligase;Phosphoribosylformylglycinamidine cyclo-ligase;Phosphoribosylglycinamide formyltransferase	yes	no	0.0082446	107.32			19209	2494	12	29091000	9576100	0	0	0	10587000	0	0	0	10762000	0	0	0	10101000	0	0	0	13908000	0	0	24546000	13062000	0	0	22559000	11429000	0	0	21682000	12052000	0	0	27013000	13754000	0	0
GYPHWPAR	8	0	982.477	Q7Z4V5-2;Q7Z4V5;I3L080;E9PGW4;O75475;O75475-2;P51858;B7Z525;Q9Y3E1;H3BPQ6	O75475	17	24	HDGFRP2;PSIP1;HDGF;HDGFRP3	Hepatoma-derived growth factor-related protein 2;PC4 and SFRS1-interacting protein;Hepatoma-derived growth factor;Hepatoma-derived growth factor-related protein 3	no	no	0.0064294	60.76			19210	2006;2895;3970;5531	2	0	6922600	16129000	0	0	0	9497500	0	0	5841900	0	0	0	2674800	9021900	0	0	2490700	0	0	2938100	4661100	13015000	0	0	7360100	0	0	0	6777500	4418800	0	0	0	14035000	0
GYPNERFELLTNFPR	15	1	1851.93	O94888;C9JAT7;F5GYB1	O94888	446	460	UBXN7	UBX domain-containing protein 7	yes	no	0.00019611	65.472			19211	2069	5	0	4046700	0	0	0	0	0	0	0	0	0	0	0	7629000	0	0	0	6163700	0	0	0	0	0	0	0	9858000	0	0	0	3455600	0	0	0	0	0	0
GYPPEDIFNLVGK	13	0	1447.73	Q9NR45	Q9NR45	321	333	NANS	Sialic acid synthase	yes	yes	0.0040056	60.064			19212	5075	5	0	24726000	0	0	0	24848000	0	0	0	0	0	0	0	31595000	0	0	0	0	0	0	0	0	0	0	0	22177000	0	0	0	0	0	0	0	0	0	0
GYPPEDIFNLVGKK	14	1	1575.83	Q9NR45	Q9NR45	321	334	NANS	Sialic acid synthase	yes	yes	1.3121e-32	99.011			19213	5075	17	0	20830000	0	0	0	20008000	0	0	0	26947000	0	0	0	37866000	0	0	0	29628000	0	0	0	0	0	0	0	50716000	0	0	0	28373000	0	0	0	64674000	0	0
GYPPPVAAKPTFGR	14	1	1456.78	F5H301;Q9UDY2;F5H886;Q9UDY2-3	Q9UDY2-3	1011	1024	TJP2	Tight junction protein ZO-2	no	no	4.1972e-06	75.483			19214	1228;5307	13	17812000	0	0	0	17402000	0	0	0	15216000	0	0	0	17294000	0	0	0	13473000	0	0	0	14434000	0	0	0	17324000	0	0	0	20140000	0	0	0	20523000	0	0	0
GYPTLLLFR	9	0	1078.62	Q86UY0;Q8NBS9;B2RDM2	Q86UY0	323	331	TXNDC5	Thioredoxin domain-containing protein 5	yes	no	0.00030148	164.53			19215	4009	11	0	116140000	0	0	0	124350000	0	0	0	106760000	0	0	0	85066000	0	0	0	93252000	0	0	0	102960000	0	0	0	92701000	0	0	0	103360000	0	0	0	102380000	0	0
GYPTLLWFR	9	0	1151.61	Q86UY0;Q8NBS9;B2RDM2	Q86UY0	189	197	TXNDC5	Thioredoxin domain-containing protein 5	yes	no	0.00080252	134.66			19216	4009	10	0	83734000	0	0	0	76180000	0	0	0	85332000	0	0	0	68768000	0	0	0	81057000	0	0	0	73391000	0	0	0	88916000	0	0	0	76573000	0	0	0	75867000	0	0
GYQGDPSSALLELLDPEQNANFLDHYLDVPVDLSK	35	0	3871.88	B3KXS5;P36776;F5GZ27	B3KXS5	562	596	LONP1	Lon protease homolog, mitochondrial	yes	no	2.7928e-06	32.299			19217	233	10	64944000	6824500	0	0	32622000	10194000	0	0	71764000	0	0	0	0	8698800	0	0	0	15475000	0	0	59774000	0	0	0	0	9685000	0	0	55478000	13076000	0	0	19608000	2796100	0	0
GYQGYPGGDYSGGPQDGGAGK	21	0	1986.83	O14497;O14497-2	O14497	307	327	ARID1A	AT-rich interactive domain-containing protein 1A	yes	no	0.076651	33.685			19218	1743	1	0	0	0	0	0	0	0	0	0	0	0	0	0	0	0	0	0	0	0	0	5802800	0	0	0	4534800	0	0	0	7120300	0	0	0	4389900	0	0	0
GYQPTPAMAK	10	0	1062.52	Q9H6S3;B7ZKL3;Q9H6S3-2	Q9H6S3	486	495	EPS8L2	Epidermal growth factor receptor kinase substrate 8-like protein 2	yes	no	0.0010374	76.478			19219	4940	5	0	0	0	0	7217300	0	0	0	6879200	0	0	0	0	0	0	0	4317400	0	0	0	3341400	0	0	0	2589000	0	0	0	6248500	0	0	0	0	0	0	0
GYSDRDGYGR	10	1	1144.49	P38159;P38159-2;H3BT71;H0Y6E7;B3KRG5;H3BUY5	P38159	259	268	RBMX	RNA-binding motif protein, X chromosome;RNA-binding motif protein, X chromosome, N-terminally processed	yes	no	1.0093e-16	193.1			19220	2698	22	0	114160000	12603000	0	0	10119000	8792400	0	0	13395000	0	0	0	89649000	14122000	0	0	17794000	10632000	0	0	9913000	9398700	0	0	19335000	6447200	0	0	13829000	10057000	0	0	154820000	8047600	0
GYSDRDGYGRDR	12	2	1415.62	P38159;P38159-2;H3BT71;H0Y6E7;B3KRG5;H3BUY5	P38159	259	270	RBMX	RNA-binding motif protein, X chromosome;RNA-binding motif protein, X chromosome, N-terminally processed	yes	no	0.0025006	62.338			19221	2698	3	0	13651000	0	0	0	0	0	0	0	0	0	0	0	10266000	0	0	0	0	0	0	0	0	0	0	0	0	0	0	0	0	0	0	0	11496000	0	0
GYSFSLTTFSPSGK	14	0	1477.71	P25787;H3BT36	P25787	5	18	PSMA2	Proteasome subunit alpha type-2	yes	no	2.2673e-41	185.18			19222	2542	16	0	0	280680000	0	0	0	311240000	0	0	0	457890000	0	0	0	342650000	0	0	0	280250000	0	0	0	297470000	0	0	0	370780000	0	0	0	348500000	0	0	0	285510000	0
GYSFSLTTFSPSGKLVQIEYALAAVAGGAPSVGIK	35	1	3485.84	P25787;H3BT36	P25787	5	39	PSMA2	Proteasome subunit alpha type-2	yes	no	0.044186	8.1311			19223	2542	1	0	0	0	0	0	0	17545000	0	0	0	0	0	0	0	0	0	0	0	0	0	0	0	0	0	0	0	0	0	0	0	0	0	0	0	0	0
GYSFTTTAER	10	0	1131.52	P60709;B4E335;B4DW52;F5GYT4;P63261;F5H0N0;I3L3I4;I3L3I0;I3L1U9;I3L4N8	P60709	197	206	ACTB;ACTG1	Actin, cytoplasmic 1;Actin, cytoplasmic 1, N-terminally processed;Actin, cytoplasmic 2;Actin, cytoplasmic 2, N-terminally processed	no	no	1.4449e-30	249.93			19224	3007;3114	149	107470000	6729100000	1107100000	590420000	114110000	6786400000	1191500000	678110000	89851000	6329900000	990270000	438750000	94980000	7046300000	1191100000	465040000	69120000	7767000000	1219600000	361140000	63514000	7496700000	1338400000	0	46878000	6323700000	1298700000	571760000	55503000	7944700000	1182600000	905430000	49087000	8642200000	1261200000	822830000
GYSFTTTAEREIVR	14	1	1628.82	P60709;B4E335;B4DW52;F5GYT4;P63261;F5H0N0;I3L3I4;I3L3I0;I3L1U9;I3L4N8	P60709	197	210	ACTB;ACTG1	Actin, cytoplasmic 1;Actin, cytoplasmic 1, N-terminally processed;Actin, cytoplasmic 2;Actin, cytoplasmic 2, N-terminally processed	no	no	4.9799e-177	265.6			19225	3007;3114	89	19257000	649970000	60630000	0	7937000	627330000	107540000	0	14393000	1059100000	96854000	41509000	13745000	1174700000	142880000	0	0	878420000	141130000	0	0	1067300000	50118000	36139000	10387000	1116700000	108690000	376990000	0	916230000	116710000	128960000	4923400	1049500000	79055000	104140000
GYSFTTTAEREIVRDIK	17	2	1985.02	P60709;B4E335;B4DW52;F5GYT4;P63261;F5H0N0;I3L3I4;I3L3I0;I3L1U9;I3L4N8	P60709	197	213	ACTB;ACTG1	Actin, cytoplasmic 1;Actin, cytoplasmic 1, N-terminally processed;Actin, cytoplasmic 2;Actin, cytoplasmic 2, N-terminally processed	no	no	0.0018752	39.143			19226	3007;3114	2	0	0	0	0	0	0	0	0	0	0	0	0	0	0	0	0	0	0	0	0	0	4907900	0	0	0	5771600	0	0	0	3964300	0	0	0	0	0	0
GYSFVTTAER	10	0	1129.54	P68032;P68133;P62736;P63267;F5H1C1;Q5T8M7;B4DUI8;E9PG30	P68032	199	208	ACTC1;ACTA1;ACTA2;ACTG2	Actin, alpha cardiac muscle 1;Actin, alpha skeletal muscle;Actin, aortic smooth muscle;Actin, gamma-enteric smooth muscle	yes	no	5.0034e-09	173.73			19227	3120	20	0	53622000	13098000	0	0	50841000	0	92677000	0	55333000	11156000	45631000	0	55182000	0	35829000	0	0	10499000	40118000	0	69400000	16035000	16860000	0	55893000	15840000	124390000	0	60343000	16737000	135510000	0	62774000	17980000	138490000
GYSFVTTAEREIVR	14	1	1626.84	P68032;P68133;P62736;P63267;F5H1C1;Q5T8M7;B4DUI8;E9PG30	P68032	199	212	ACTC1;ACTA1;ACTA2;ACTG2	Actin, alpha cardiac muscle 1;Actin, alpha skeletal muscle;Actin, aortic smooth muscle;Actin, gamma-enteric smooth muscle	yes	no	5.8707e-05	83.204			19228	3120	3	0	4219900	0	0	0	0	0	0	0	0	0	0	0	0	0	0	0	0	0	0	0	0	0	0	0	0	0	12531000	0	8800700	0	0	0	0	0	0
GYSLASLLAK	10	0	1021.58	Q9NR09;H7C094;H7C3P0	Q9NR09	1256	1265	BIRC6	Baculoviral IAP repeat-containing protein 6	yes	no	0.0012455	91.069			19229	5068	6	2191500	0	0	0	0	0	0	0	4520100	0	0	0	2543000	0	0	0	1281900	0	0	0	1536900	0	0	0	4070600	0	0	0	2800100	0	0	0	0	0	0	0
GYSLVSGGTDNHLVLVDLRPK	21	1	2239.2	P34897-3;P34897;P34897-2;B4DLV4;H0YIZ0;G3V2Y4	P34897-3	348	368	SHMT2	Serine hydroxymethyltransferase, mitochondrial;Serine hydroxymethyltransferase	yes	no	1.6029e-68	127.17			19230	2646	36	0	143600000	0	0	0	139500000	0	0	0	120730000	0	0	0	271880000	0	0	0	177270000	0	0	0	132570000	0	0	0	187650000	0	0	0	217030000	0	0	0	169870000	0	0
GYSSLLKR	8	1	922.524	P17844;E7ETL9	P17844	517	524	DDX5	Probable ATP-dependent RNA helicase DDX5	yes	no	0.0011647	134.12			19231	2439	16	0	55459000	0	0	0	21308000	0	0	0	18752000	0	0	0	50570000	0	0	0	52232000	0	0	0	57958000	0	0	0	63146000	0	0	0	52113000	0	0	0	59411000	0	0
GYSYDLEVEQAYDLAR	16	0	1890.86	P28074;E9PAV2	P28074	201	216	PSMB5	Proteasome subunit beta type-5	yes	no	1.3492e-34	143.97			19232	2574	33	0	0	203410000	0	0	0	213070000	0	0	0	387580000	0	0	0	214280000	0	0	0	137400000	0	0	0	176920000	0	0	0	59633000	372690000	0	0	34728000	653360000	0	0	68617000	811000000
GYSYDLEVEQAYDLARR	17	1	2046.96	P28074;E9PAV2	P28074	201	217	PSMB5	Proteasome subunit beta type-5	yes	no	0.00041961	46.319			19233	2574	4	0	0	9444600	0	0	0	0	0	0	0	10732000	0	0	0	33441000	0	0	0	21949000	0	0	0	18916000	0	0	0	12314000	0	0	0	0	16230000	0	0	0	48242000
GYSYNIR	7	0	871.419	P49643	P49643	344	350	PRIM2	DNA primase large subunit	yes	yes	0.03682	105.42			19234	2831	2	0	0	0	0	0	0	0	0	0	0	0	0	0	0	0	0	0	0	0	0	0	0	0	0	0	0	0	0	0	0	0	0	0	0	0	0
GYTAEQVAAVK	11	0	1135.59	Q9NXW2;Q9NXW2-2	Q9NXW2	93	103	DNAJB12	DnaJ homolog subfamily B member 12	yes	no	0.0030073	78.516			19235	5189	4	0	0	0	0	0	0	0	0	0	0	0	0	0	0	0	0	0	0	0	0	0	0	0	0	0	0	0	0	0	0	0	0	0	0	0	0
GYTAEQVAAVKR	12	1	1291.69	Q9NXW2;Q9NXW2-2	Q9NXW2	93	104	DNAJB12	DnaJ homolog subfamily B member 12	yes	no	0.0010819	43.897			19236	5189	3	0	0	0	0	0	0	0	0	0	4139500	0	0	0	0	0	0	0	3684300	0	0	0	4803700	0	0	0	0	0	0	0	4050400	0	0	0	0	0	0
GYTEVLK	7	0	808.433	O14974;F5H1B6;F8VWB4;O14974-4;F8W8Q6;O14974-3;O14974-2;F8W7P1;F8W9E8;F8VZN8;F8VW28;H0YHL8	O14974	210	216	PPP1R12A	Protein phosphatase 1 regulatory subunit 12A	yes	no	0.071902	77.496			19237	1781	1	0	0	0	0	11810000	0	0	0	11579000	0	0	0	12257000	0	0	0	11252000	0	0	0	2021200	0	0	0	0	0	0	0	0	0	0	0	10543000	0	0	0
GYTIPLDKR	9	1	1061.59	Q13573;G3V3A4;E9PGQ7;G3V4X8;G3V5R3	Q13573	259	267	SNW1	SNW domain-containing protein 1	yes	no	0.032453	76.478			19238	3374	2	0	0	0	0	0	0	0	0	0	0	0	0	0	0	0	0	0	0	0	0	0	0	0	0	0	0	0	0	0	0	0	0	0	0	0	0
GYTLLSEGIDEMVGIIYKPK	20	1	2225.17	O75643;C9JAQ9;O75643-2	O75643	86	105	SNRNP200	U5 small nuclear ribonucleoprotein 200 kDa helicase	yes	no	1.782e-06	49.224			19239	2020	2	0	0	0	0	0	0	0	0	12579000	0	0	0	0	0	0	0	0	0	0	0	0	0	0	0	9441800	0	0	0	15516000	0	0	0	0	0	0	0
GYTLPQGTEVFPLLGSILHDPNIFK	25	0	2755.46	Q96SQ9;Q96SQ9-2;B4DJI0	Q96SQ9	383	407	CYP2S1	Cytochrome P450 2S1	yes	no	3.0309e-06	31.27			19240	4596	7	0	10581000	0	0	0	0	0	0	0	6221600	0	0	0	0	0	0	0	7003300	0	0	0	7504600	0	0	0	6105800	0	0	0	6616500	0	0	0	6683100	0	0
GYTLPQGTEVFPLLGSILHDPNIFKHPEEFNPDR	34	1	3876.95	Q96SQ9;Q96SQ9-2;B4DJI0	Q96SQ9	383	416	CYP2S1	Cytochrome P450 2S1	yes	no	1.8663e-15	48.693			19241	4596	6	0	17612000	0	0	0	24996000	0	0	0	0	0	0	0	28538000	0	0	0	36826000	0	0	0	0	0	0	0	0	0	0	0	0	0	0	0	14921000	0	0
GYTLVEYETYK	11	0	1364.65	Q9Y5S9-2;Q9Y5S9	Q9Y5S9-2	114	124	RBM8A	RNA-binding protein 8A	yes	no	6.3442e-17	140.75			19242	5588	19	0	0	69329000	13312000	0	0	90128000	23437000	0	0	76867000	0	0	0	46066000	86608000	0	0	86389000	58430000	0	0	84419000	41448000	0	0	0	254470000	0	0	0	586480000	0	0	0	288370000
GYTNWAIGLSVADLIESMLK	20	0	2180.12	P07195	P07195	247	266	LDHB	L-lactate dehydrogenase B chain	yes	yes	2.9749e-27	104.9			19243	2238	18	0	0	282330000	0	0	0	582130000	0	0	0	101260000	0	0	0	560260000	0	0	0	331650000	0	0	0	575370000	0	0	0	380620000	0	0	0	164630000	0	0	0	462790000	0
GYTPEGTVLTVRPPLLPYIVNIK	23	1	2539.44	Q8NC60	Q8NC60	645	667	NOA1	Nitric oxide-associated protein 1	yes	yes	0.00031907	35.421			19244	4191	1	0	0	0	0	0	0	0	0	0	0	0	0	9760700	0	0	0	9649900	0	0	0	9649500	0	0	0	0	0	0	0	8397600	0	0	0	0	0	0	0
GYTSIFNMETQQR	13	0	1573.72	O43815;Q3B874;O43815-2	O43815	637	649	STRN	Striatin	yes	no	0.00015846	80.688			19245	1891	6	2922300	0	0	0	0	0	0	0	0	0	0	0	0	0	0	0	7778200	0	0	0	0	0	0	0	5811200	0	0	0	4602500	0	0	0	0	0	0	0
GYTSLGSR	8	0	839.414	Q8NFF5-2;Q8NFF5;Q5T190	Q8NFF5-2	446	453	FLAD1	FAD synthase;Molybdenum cofactor biosynthesis protein-like region;FAD synthase region	yes	no	0.0084215	103.91			19246	4214	3	0	3809200	0	0	0	4737900	0	0	0	0	0	0	0	6184400	0	0	0	5656100	0	0	0	6201300	0	0	0	5099700	0	0	0	6219900	0	0	0	4502900	0	0
GYTSWAIGLSVADLAESIMK	20	0	2111.06	P00338;P00338-3;E9PH51;P00338-4;F5H308	P00338	246	265	LDHA	L-lactate dehydrogenase A chain	yes	no	1.2942e-06	68.262			19247	2161	6	0	0	370670000	0	0	0	240420000	0	0	0	0	0	0	0	25606000	0	0	0	47150000	0	0	0	30711000	0	0	0	205320000	0	0	0	355960000	0	0	0	302720000	0
GYVFQMEMIVR	11	0	1371.67	Q5QPK2;H0Y368;E9PBD4;O60762;E9PHH5;Q5QPJ9	Q5QPK2	233	243	DPM1	Dolichol-phosphate mannosyltransferase subunit 1	yes	no	0.00042522	79.474			19248	926	3	0	7077600	25609000	0	0	0	17761000	0	0	0	4892100	0	0	0	14850000	0	0	0	0	0	0	0	14103000	0	0	0	17908000	0	0	0	9170400	0	0	0	15377000	0
GYVGHEFILDTRPFKK	16	2	1906.01	P23378	P23378	857	872	GLDC	Glycine dehydrogenase (decarboxylating), mitochondrial	yes	yes	0.055041	21.814			19249	2511	1	0	0	0	0	0	0	0	0	0	0	0	0	0	0	0	0	4654100	0	0	0	8040600	0	0	0	0	0	0	0	0	0	0	0	0	0	0	0
GYVGSIQPHGVFFR	14	0	1562.8	Q14690	Q14690	1329	1342	PDCD11	Protein RRP5 homolog	yes	yes	2.1036e-05	71.085			19250	3461	8	0	0	0	0	20390000	0	0	0	4603100	0	0	0	14743000	0	0	0	22701000	0	0	0	18726000	0	0	0	24292000	0	0	0	23588000	0	0	0	0	0	0	0
GYVKEQFAWR	10	1	1282.65	P46783;F6U211	P46783	56	65	RPS10	40S ribosomal protein S10	yes	no	3.9183e-11	155.84			19251	2773	21	0	0	0	478230000	0	0	0	353990000	0	0	0	266670000	0	0	0	538590000	0	0	0	450560000	0	0	0	469680000	0	0	0	783020000	0	0	0	588240000	0	0	0	408140000
GYVLPVVSYIR	11	0	1264.72	Q8IXH7-4;Q8IXH7	Q8IXH7-4	498	508	NELFCD	Negative elongation factor C/D	yes	no	0.0039368	74.376			19252	4077	2	0	0	0	0	0	0	0	0	0	0	0	0	0	0	0	0	0	0	0	0	0	0	0	0	0	0	0	0	0	0	0	0	0	0	0	0
GYVNSSSQIK	10	0	1081.54	Q5JSH3-2;Q5JSH3;F8W913;H7BY83;Q5JSH3-3;H7BXQ1	Q5JSH3-2	782	791	WDR44	WD repeat-containing protein 44	yes	no	0.02103	56.81			19253	3695	1	0	0	0	0	5829900	0	0	0	0	0	0	0	0	0	0	0	0	0	0	0	0	0	0	0	0	0	0	0	0	0	0	0	0	0	0	0
GYVTPVK	7	0	762.428	O60911;Q5QP40;Q5NE16;P43235	O60911	124	130	CTSV;CTSK;CTSL3P	Cathepsin L2;Putative inactive cathepsin L-like protein CTSL3P;Cathepsin K	no	no	0.071456	77.748			19254	1957	1	0	0	0	0	0	0	0	0	0	0	0	0	0	0	0	0	0	0	0	0	0	0	0	0	0	0	0	0	0	0	26526000	0	0	0	25003000	5000400
GYVWNGGSNPQANR	14	0	1518.7	Q9BRS2	Q9BRS2	82	95	RIOK1	Serine/threonine-protein kinase RIO1	yes	yes	0.00016215	80.688			19255	4694	4	2842900	0	0	0	4787600	0	0	0	0	0	0	0	5367000	0	0	0	0	0	0	0	0	0	0	0	5355400	0	0	0	5995800	0	0	0	3816300	0	0	0
GYYEQTGVGPLPVVLFNGMPFER	23	0	2569.27	Q9NYU2-2;Q9NYU2	Q9NYU2-2	597	619	UGGT1	UDP-glucose:glycoprotein glucosyltransferase 1	yes	no	0.00010999	38.933			19256	5204	3	7799000	0	0	0	3886600	0	0	0	8392600	0	0	0	0	0	0	0	6552700	0	0	0	9252200	0	0	0	0	0	0	0	4736900	0	0	0	0	0	0	0
GYYEVTPPTLVQTQVEGGATLFK	23	0	2497.27	O43776;B4DN60	O43776	264	286	NARS	Asparagine--tRNA ligase, cytoplasmic	yes	no	1.9651e-18	114.69			19257	1888	11	0	31618000	0	0	0	30891000	0	0	0	29446000	0	0	0	32464000	0	0	0	28916000	0	0	0	97821000	0	0	0	30489000	0	0	0	24402000	0	0	0	27414000	0	0
GYYFGTSSITGDLSDNHDVISLK	23	0	2488.18	B4DVH1;F5GWW9;B4DSH3;Q9H0V9;Q9H0V9-2	B4DVH1	103	125	LMAN2L	VIP36-like protein	yes	no	1.1963e-14	86.546			19258	343	5	0	0	70600000	0	0	0	52591000	0	0	0	34651000	0	0	0	58573000	0	0	0	52170000	0	0	0	75741000	0	0	0	54969000	0	0	0	48951000	0	0	0	65986000	0
GYYSLETFTYLLALK	15	0	1780.93	O00743;O00743-2;O00743-3;Q5T1S7	O00743	86	100	PPP6C	Serine/threonine-protein phosphatase 6 catalytic subunit;Serine/threonine-protein phosphatase 6 catalytic subunit, N-terminally processed;Serine/threonine-protein phosphatase	yes	no	0.044264	32.008			19259	1738	1	0	0	0	0	0	0	34354000	0	0	0	0	0	0	0	0	0	0	0	0	0	0	0	0	0	0	0	48141000	0	0	0	20481000	0	0	0	65344000	0
GYYSPGIVSTR	11	0	1198.6	Q12789;Q12789-3;H7BYG6	Q12789	1650	1660	GTF3C1	General transcription factor 3C polypeptide 1	yes	no	0.001785	93.111			19260	3288	3	13200000	0	0	0	15230000	0	0	0	10943000	0	0	0	11477000	0	0	0	0	0	0	0	0	0	0	0	0	0	0	0	0	0	0	0	0	0	0	0
GYYSPYSVSGSGSTAGSR	18	0	1781.79	Q15149-3;Q15149-4;Q15149-7;Q15149-8;Q15149-9;Q15149-5;Q15149-6;Q15149-2;Q15149	Q15149-4	4473	4490	PLEC	Plectin	no	no	2.4645e-10	89.629			19261	3519;3518	13	23041000	0	0	0	17028000	0	0	0	16966000	0	0	0	17878000	0	0	0	21532000	0	0	0	13108000	0	0	0	14833000	0	0	0	14608000	0	0	0	14765000	0	0	0
HAAENPGK	8	0	822.398	Q00839;B3KX72;Q00839-2	Q00839	517	524	HNRNPU	Heterogeneous nuclear ribonucleoprotein U	yes	no	0.074626	54.787			19262	3182	1	0	0	0	0	0	0	0	0	249270	0	0	0	0	0	0	0	0	0	0	0	1260900	0	0	0	0	0	0	0	171440	0	0	0	0	0	0	0
HAAENPGKYNILGTNTIMDK	20	1	2186.08	Q00839;B3KX72;Q00839-2	Q00839	517	536	HNRNPU	Heterogeneous nuclear ribonucleoprotein U	yes	no	3.0847e-46	132.79			19263	3182	49	259570000	0	0	0	197260000	0	0	0	235900000	0	0	0	164050000	0	0	0	134690000	0	0	0	173090000	0	0	0	218760000	0	0	0	249300000	0	0	0	190300000	0	0	0
HAALQDIGK	9	0	951.514	Q9ULX3;H3BUR4	Q9ULX3	17	25	NOB1	RNA-binding protein NOB1	yes	no	0.0016392	109.48			19264	5415	1	0	15199000	0	0	0	0	0	0	0	0	0	0	0	18789000	0	0	0	0	0	0	0	0	0	0	0	0	0	0	0	0	0	0	0	0	0	0
HAALQDIGKNIYTIR	15	1	1711.94	Q9ULX3;H3BUR4	Q9ULX3	17	31	NOB1	RNA-binding protein NOB1	yes	no	0.0011654	35.35			19265	5415	1	0	0	0	0	0	0	0	0	5147300	0	0	0	0	2222900	0	0	0	0	0	0	0	0	0	0	0	0	0	0	0	0	0	0	0	0	0	0
HAASDVDLEIESLLNQQSTK	20	0	2197.09	Q86U44;F5H6D8;B4DTN4;H0YFV6	Q86U44	216	235	METTL3	N6-adenosine-methyltransferase 70 kDa subunit	yes	no	0.0088837	24.548			19266	3997	1	0	0	0	0	0	0	0	0	0	0	0	0	0	0	0	0	0	0	0	0	0	0	0	0	0	0	0	0	0	0	0	0	0	12290000	0	0
HAASTVQILGAEK	13	0	1323.71	Q9Y2X3	Q9Y2X3	311	323	NOP58	Nucleolar protein 58	yes	yes	3.4682e-14	125.82			19267	5498	14	0	58134000	0	0	0	66564000	0	0	0	65760000	0	0	0	58444000	0	0	0	55725000	0	0	0	65583000	0	0	0	35024000	0	0	0	66435000	0	0	0	52840000	0	0
HAASYSSDSENQGSYSGVIPPPPGR	25	0	2559.16	Q96D71-3;Q96D71;E9PMG1;Q96D71-2;H0YDT0;F2Z3L2	Q96D71-3	112	136	REPS1	RalBP1-associated Eps domain-containing protein 1	yes	no	0.00011469	32.391			19268	4454	9	9512300	0	0	0	6874200	0	0	0	5467500	0	0	0	5728500	0	0	0	13099000	0	0	0	0	0	0	0	4280700	0	0	0	0	0	0	0	13210000	0	0	0
HAAVLVETIKK	11	1	1207.73	E3W994;E7ERI8;E7EW49;F5H604;O75122;F5H3X0;B3KR06;E7ENG2;O75122-2	E3W994	251	261	CLASP2	CLIP-associating protein 2	yes	no	0.0093216	51.092			19269	763	0	3762700	0	0	0	5556100	0	0	0	3269200	0	0	0	0	0	0	0	0	0	0	0	0	0	0	0	0	0	0	0	0	0	0	0	0	0	0	0
HADHSSLTLGSGSSTTR	17	0	1712.81	Q7Z6Z7-3;Q7Z6Z7;Q7Z6Z7-2;H0Y5W0	Q7Z6Z7-3	2513	2529	HUWE1	E3 ubiquitin-protein ligase HUWE1	yes	no	2.0934e-25	83.37			19270	3977	10	20060000	0	0	0	27236000	0	0	0	22662000	0	0	0	23531000	0	0	0	16408000	0	0	0	6528500	0	0	0	15819000	0	0	0	0	0	0	0	12219000	0	0	0
HADIVTTTTHK	11	0	1222.63	P34897-3;P34897;P34897-2;B4DLV4;H0YIZ0;G3V2Y4	P34897-3	249	259	SHMT2	Serine hydroxymethyltransferase, mitochondrial;Serine hydroxymethyltransferase	yes	no	0.00056382	61.344			19271	2646	6	0	1869800	0	0	0	3309900	0	0	0	2038000	0	0	0	2235800	0	0	0	1904800	0	0	0	1723900	0	0	0	2116400	0	0	0	1993000	0	0	0	1083800	0	0
HADVGVALLANAPER	15	0	1531.81	Q9HD20-2;Q9HD20;Q9HD20-3	Q9HD20-2	756	770	ATP13A1	Manganese-transporting ATPase 13A1	yes	no	1.0711e-05	60.55			19272	5026	4	3673300	0	0	0	14191000	0	0	0	9965200	0	0	0	0	0	0	0	12439000	0	0	0	0	0	0	0	0	0	0	0	6294000	0	0	0	0	0	0	0
HADYIASYGSK	11	0	1210.56	Q59GT6;P53611;Q5T4U8	Q59GT6	23	33	RABGGTB	Geranylgeranyl transferase type-2 subunit beta	yes	no	6.7198e-08	140.49			19273	2934	13	0	0	80357000	0	0	0	92174000	0	0	0	66770000	0	0	0	32116000	0	0	0	80669000	0	0	0	70470000	0	0	0	55480000	0	0	0	70805000	0	0	0	83622000	0
HAEATLGSGNLR	12	0	1224.62	Q7L9L4;B4DRY3;H7BZ12;D6RCK3;Q9H8S9;Q9H8S9-2	Q7L9L4	31	42	MOB1B;MOB1A	MOB kinase activator 1B;MOB kinase activator 1A	no	no	1.3126e-12	135.56			19274	3951;4964	18	0	0	92700000	0	0	0	116580000	0	0	0	76595000	0	0	0	93914000	0	0	0	98410000	0	0	0	82246000	0	0	0	106190000	0	0	0	91652000	0	0	0	114800000	0
HAEKAPTNIVYK	12	1	1369.74	P15927;P15927-2;P15927-3;Q5TEJ7	P15927	82	93	RPA2	Replication protein A 32 kDa subunit	yes	no	0.00022062	93.162			19275	2407	8	0	0	58577000	0	0	0	64282000	0	0	0	36230000	0	0	0	45156000	0	0	0	49912000	0	0	0	51586000	0	0	0	50627000	0	0	0	46567000	0	0	0	70732000	0
HAEKYEQEITK	11	1	1374.68	B1AKC7;F8W755;Q9UJF2;H0Y638	B1AKC7	1115	1125	RASAL2	Ras GTPase-activating protein nGAP	yes	no	0.027154	38.238			19276	176	1	1682600	0	0	0	2283500	0	0	0	4726700	0	0	0	0	0	0	0	2667500	0	0	0	1950700	0	0	0	2366000	0	0	0	0	0	0	0	0	0	0	0
HAEMVHTGLK	10	0	1121.57	Q01518;F5H6Z3;Q5T0R1;Q5T0R5;Q5T0R4;Q5T0R3;Q5T0R2;Q5T0R7;Q5T0R6;Q01518-2;Q5T0R9	Q01518	72	81	CAP1	Adenylyl cyclase-associated protein 1;Adenylyl cyclase-associated protein	no	no	0.018099	32.415			19277	3190;3191	2	0	2571800	0	0	0	0	0	0	0	0	0	0	0	2689400	0	0	0	0	0	0	0	0	0	0	0	0	0	0	0	0	0	0	0	2217800	0	0
HAEMVHTGLKLER	13	1	1519.79	Q01518;F5H6Z3;Q5T0R1;Q5T0R5;Q5T0R4;Q5T0R3;Q5T0R2;Q5T0R7;Q5T0R6;Q01518-2;Q5T0R9	Q01518	72	84	CAP1	Adenylyl cyclase-associated protein 1;Adenylyl cyclase-associated protein	no	no	5.2847e-17	163.51			19278	3190;3191	29	0	67876000	0	0	0	69500000	0	0	0	102980000	0	0	0	60864000	0	0	0	66363000	0	0	0	77493000	0	0	0	73708000	0	0	0	73192000	0	0	0	50952000	0	0
HAEPEQNWEAVDGSQTETEK	20	0	2283.99	P11717	P11717	492	511	IGF2R	Cation-independent mannose-6-phosphate receptor	yes	yes	0.019799	29.136			19279	2339	1	0	0	0	0	0	0	0	0	0	0	0	0	0	0	0	0	0	0	0	0	0	0	0	0	0	0	0	0	0	0	0	0	0	0	0	0
HAEPEQNWEAVDGSQTETEKK	21	1	2412.08	P11717	P11717	492	512	IGF2R	Cation-independent mannose-6-phosphate receptor	yes	yes	5.8333e-07	56.327			19280	2339	7	14532000	0	0	0	10115000	0	0	0	7291400	0	0	0	0	0	0	0	0	0	0	0	7877300	0	0	0	6124300	0	0	0	2511600	0	0	0	0	0	0	0
HAEPLTDTGSETPTAR	16	0	1681.79	B4DMI5;Q86X53	B4DMI5	51	66	ERICH1	Glutamate-rich protein 1	yes	no	1.6307e-19	89.911			19281	303	4	0	0	0	0	0	3148400	0	0	0	4272800	0	0	0	0	0	0	0	5826200	0	0	0	5035300	0	0	0	4057200	0	0	0	3483900	0	0	0	4243700	0	0
HAEQERDELADEITNSASGK	20	1	2199	F8W6L6;P35580-2;F8VTL3;P35580;P35580-3	P35580	1705	1724	MYH10	Myosin-10	no	no	6.1444e-38	120.71			19282	2665;1356	18	70731000	0	0	0	53226000	0	0	0	41735000	0	0	0	46596000	0	0	0	44801000	0	0	0	20639000	0	0	0	44945000	0	0	0	47998000	0	0	0	44390000	0	0	0
HAEQQALRLEVR	12	1	1448.78	Q86X55-1;Q86X55;Q86X55-2	Q86X55-1	50	61	CARM1	Histone-arginine methyltransferase CARM1	yes	no	0.0043355	47.189			19283	4031	2	0	6351600	0	0	0	0	0	0	0	0	0	0	0	0	0	0	0	0	0	0	0	12382000	0	0	0	0	0	0	0	7542000	0	0	0	0	0	0
HAFEIFRR	8	1	1074.57	Q13618-2;Q13618;Q13618-3	Q13618-2	506	513	CUL3	Cullin-3	yes	no	0.0074046	61.962			19284	3379	3	0	0	0	0	0	0	0	0	5528400	0	0	0	0	0	0	0	0	0	0	0	0	0	0	0	0	0	0	0	0	0	0	0	0	0	0	0
HAFEIIHLLTGENPLQVLVNAIINSGPR	28	0	3064.68	P46782	P46782	95	122	RPS5	40S ribosomal protein S5;40S ribosomal protein S5, N-terminally processed	yes	yes	1.4877e-07	47.38			19285	2772	1	0	0	0	0	0	0	0	0	0	0	0	0	0	0	0	0	0	0	4294800	0	0	0	0	0	0	0	42865000	0	0	0	0	0	0	0	0	0
HAFSGGRDTIEEHR	14	1	1610.76	P23381;P23381-2	P23381	375	388	WARS	Tryptophan--tRNA ligase, cytoplasmic;T1-TrpRS;T2-TrpRS	yes	no	2.7329e-06	83.692			19286	2512	6	0	20266000	0	0	0	22782000	0	0	0	31889000	0	0	0	29682000	0	0	0	22119000	0	0	0	23252000	0	0	0	22402000	0	0	0	23883000	0	0	0	31958000	0	0
HAGGVTGGWDNLLAVIPGGSSTPLIPK	27	0	2613.39	G3V0I5;P49821-2;P49821;E7ETQ4;B4DE93;H0YD04	G3V0I5	296	322	NDUFV1	NADH dehydrogenase [ubiquinone] flavoprotein 1, mitochondrial	yes	no	5.0877e-08	48.759			19287	1413	5	0	27930000	0	0	0	20580000	0	0	0	50450000	0	0	0	0	0	0	0	25361000	0	0	0	17958000	0	0	0	0	0	0	0	33674000	0	0	0	0	0	0
HAHSILQFQFAEVK	14	0	1653.86	Q32MZ4-3;Q32MZ4-2;Q32MZ4;E9PGZ2;E7EVD7	Q32MZ4-3	169	182	LRRFIP1	Leucine-rich repeat flightless-interacting protein 1	no	no	0.0002275	54.199			19288	3638;1011	2	0	0	0	0	0	0	0	0	7049500	0	0	0	0	0	0	0	1602400	3136200	0	0	0	5181700	0	0	5128600	2750900	0	0	0	4052000	0	0	0	0	0	0
HAIPIIK	7	0	790.507	O00571;O00571-2;B4DLU5;B4E3C4;O15523;B4DXX7;C9J8G5;C9J081	O00571	209	215	DDX3X;DDX3Y	ATP-dependent RNA helicase DDX3X;ATP-dependent RNA helicase DDX3Y	no	no	0.026741	119.23			19289	1735;1837	8	0	45697000	0	0	0	56570000	0	0	3043000	68879000	0	0	28308000	0	0	0	45358000	597230	0	0	38826000	0	0	0	2104900	55595000	0	0	0	64207000	0	0	0	60234000	0	0
HAIPNLVK	8	0	890.534	C9JZR2;O60716-5;O60716-3;O60716-2;O60716;O60716-13;O60716-11;O60716-10;O60716-9;E9PIE5;F8WA43;O60716-21;O60716-19;O60716-18;O60716-17;O60716-8;O60716-7;O60716-6;O60716-4;O60716-16;O60716-15;O60716-14;O60716-12;O60716-24;O60716-23;O60716-22;O60716-20;O60716-29;O60716-27;O60716-26;O60716-25;O60716-32;O60716-31;O60716-30;O60716-28	C9JZR2	750	757	CTNND1	Catenin delta-1	yes	no	0.0097548	100.07			19290	647	3	43762000	0	0	0	31522000	0	0	0	34742000	0	0	0	824600	0	0	0	0	0	0	0	19682000	0	0	0	25281000	0	0	0	29239000	0	0	0	0	0	0	0
HAIYDKLDDDGLIAPGVR	18	1	1967.01	C9J2Y9;P30876;C9J4M6	C9J2Y9	835	852	POLR2B	DNA-directed RNA polymerase;DNA-directed RNA polymerase II subunit RPB2	yes	no	8.8186e-05	61.265			19291	545	5	2740000	0	0	0	12617000	0	0	0	0	0	0	0	4481200	0	0	0	4435700	0	0	0	15557000	0	0	0	10851000	0	0	0	13510000	0	0	0	18869000	0	0	0
HAKNLICAFLTDREVR	16	2	1942.02	O75116;E9PF63;D6REE7;C9JFJ0	O75116	324	339	ROCK2	Rho-associated protein kinase 2	yes	no	0.040275	16.399			19292	1966	1	0	0	0	0	0	0	0	0	0	0	0	0	0	10780000	0	0	0	10304000	0	0	0	0	0	0	0	0	0	0	0	0	0	0	0	11725000	0	0
HALDAHQQSIPAVLEIPSKEHPYDAAK	27	1	2964.51	Q16864;C9J2K4	Q16864	76	102	ATP6V1F	V-type proton ATPase subunit F	yes	no	0.00011279	33.265			19293	544	1	0	0	0	64190000	0	0	0	0	0	0	0	14004000	0	0	0	0	0	0	0	0	0	0	0	0	0	0	0	0	0	0	0	0	0	0	0	0
HALESWR	7	0	897.446	Q92621	Q92621	1281	1287	NUP205	Nuclear pore complex protein Nup205	yes	yes	0.019271	127.95			19294	4355	4	11696000	0	0	0	13027000	0	0	0	10359000	0	0	0	9284200	0	0	0	0	0	0	0	0	0	0	0	6951200	0	0	0	7733400	0	0	0	0	0	0	0
HALIIYDDLSK	11	0	1286.69	P25705;A8K092	P25705	306	316	ATP5A1	ATP synthase subunit alpha, mitochondrial	yes	no	6.6811e-130	260.06			19295	2540	41	0	190780000	0	0	0	164920000	0	0	0	163960000	0	0	0	192000000	14902000	0	0	177690000	15632000	0	0	148920000	28639000	0	0	165500000	17987000	0	0	154660000	12219000	16129000	0	176260000	14955000	0
HALIVQGFSFLNR	13	0	1500.82	Q9Y5Q9	Q9Y5Q9	790	802	GTF3C3	General transcription factor 3C polypeptide 3	yes	yes	0.00062726	60.49			19296	5585	1	0	0	0	0	0	0	0	0	0	0	0	0	0	0	0	0	0	0	0	0	2668400	0	0	0	0	0	0	0	0	0	0	0	0	0	0	0
HALLEADVAAHQDRIDGITIQAR	23	1	2512.31	Q13813;F8W7K3;A6NG51;Q13813-3;B4DGT1;Q13813-2	Q13813-2	720	742	SPTAN1	Spectrin alpha chain, non-erythrocytic 1	no	no	1.6523e-05	39.507			19297	3390;3391	4	0	0	0	0	0	0	0	0	0	0	0	0	1062400	0	0	0	5896900	0	0	0	9305600	0	0	0	0	0	0	0	1557800	0	0	0	1353900	0	0	0
HALPPGFVLK	10	0	1077.63	F5H0F5;Q8WU90;B4DMW2	F5H0F5	209	218	ZC3H15	Zinc finger CCCH domain-containing protein 15	yes	no	0.0038819	77.741			19298	1193	7	0	0	0	0	0	2984400	0	0	0	0	0	0	0	0	0	0	0	4978100	0	0	0	8418900	0	0	0	8102400	0	0	0	3319600	0	0	0	8746400	0	0
HALPPGFVLKK	11	1	1205.73	F5H0F5;Q8WU90;B4DMW2	F5H0F5	209	219	ZC3H15	Zinc finger CCCH domain-containing protein 15	yes	no	0.0050005	47.228			19299	1193	5	0	0	0	0	0	1655900	0	0	0	1164000	0	0	0	1985600	0	0	0	2433800	0	0	0	3933900	0	0	0	4131700	0	0	0	3013400	0	0	0	0	0	0
HAMNLEAVNTYEGTHDIHALILGR	24	0	2674.33	Q92947;B4DK85	Q92947	403	426	GCDH	Glutaryl-CoA dehydrogenase, mitochondrial	yes	no	1.0714e-37	81.922			19300	4383	7	0	13087000	0	0	0	20595000	0	0	0	31312000	0	0	0	9517300	0	0	0	0	0	0	0	19818000	0	0	0	6796700	0	0	0	14202000	0	0	0	44247000	0	0
HANAKPFEVPFLK	13	1	1496.81	Q9UKK9;A6NFX8	Q9UKK9	206	218	NUDT5	ADP-sugar pyrophosphatase	yes	no	4.0624e-05	78.964			19301	5387	16	0	0	47013000	0	0	0	33771000	0	0	0	42575000	0	0	0	28196000	0	0	0	42371000	0	0	0	27839000	0	0	0	37870000	0	0	0	27065000	0	0	0	28938000	0
HANAKPFEVPFLKF	14	2	1643.88	Q9UKK9;A6NFX8	Q9UKK9	206	219	NUDT5	ADP-sugar pyrophosphatase	yes	no	0.0015692	62.732			19302	5387	9	0	0	182820000	0	0	0	0	0	0	0	0	0	0	0	172880000	0	0	0	185720000	0	0	0	188740000	0	0	0	201070000	0	0	0	247890000	0	0	0	174300000	0
HANVALFADGK	11	0	1141.59	Q9H2E6;Q9H2E6-2	Q9H2E6	171	181	SEMA6A	Semaphorin-6A	yes	no	0.0016333	112.3			19303	4897	9	7398000	0	0	0	8662000	0	0	0	10004000	0	0	0	10366000	0	0	0	7317000	0	0	0	7087900	0	0	0	7870900	0	0	0	7972000	0	0	0	7934400	0	0	0
HAPFFPELPVADQVALLR	18	0	2019.09	B4DQE4;P10588	B4DQE4	192	209	NR2F6	Nuclear receptor subfamily 2 group F member 6	yes	no	2.1359e-05	51.495			19304	322	1	0	0	0	0	0	0	0	0	0	0	0	0	0	0	0	0	0	0	0	0	0	10777000	0	0	0	0	0	0	0	9156000	0	0	0	7714300	0	0
HAPGLIAALAYETANFYQK	19	0	2077.06	Q5VW32;F5GXQ0;B7Z9G5	Q5VW32	204	222	BROX	BRO1 domain-containing protein BROX	yes	no	8.3512e-21	83.54			19305	3784	7	0	18334000	0	0	0	12772000	0	0	0	9196000	0	0	0	12310000	0	0	0	13426000	0	0	0	0	0	0	0	15840000	0	0	0	0	0	0	0	7426900	0	0
HAPINSAQHLDNVDQTGPK	19	0	2041	O43159;E9PPY3	O43159	139	157	RRP8	Ribosomal RNA-processing protein 8	yes	no	6.712e-06	70.942			19306	1842	4	0	1388600	0	0	0	4703300	0	0	0	8260100	0	0	0	3936900	0	0	0	0	0	0	0	0	0	0	0	0	0	0	0	0	0	0	0	0	0	0
HAPLADQILAGNAVR	15	0	1544.84	Q13895;F8WBL2	Q13895	16	30	BYSL	Bystin	yes	no	9.542e-12	79.886			19307	3397	14	0	14820000	0	0	0	11247000	0	0	0	11600000	0	0	0	20450000	0	0	0	15620000	0	0	0	16519000	0	0	0	13905000	0	0	0	21048000	0	0	0	21394000	0	0
HAPSPEPAVQGTGVAGVPEESGDAAAIPAK	30	0	2809.39	P13051	P13051	20	49	UNG	Uracil-DNA glycosylase	yes	yes	2.5267e-15	60.104			19308	2359	7	0	11360000	0	0	0	0	0	0	0	10678000	0	0	0	11993000	0	0	0	9803200	0	0	0	9709700	0	0	0	0	0	0	0	0	0	0	0	0	0	0
HAPSPEPAVQGTGVAGVPEESGDAAAIPAKK	31	1	2937.48	P13051	P13051	20	50	UNG	Uracil-DNA glycosylase	yes	yes	1.4908e-08	42.828			19309	2359	3	0	0	0	0	0	6697700	0	0	0	6668200	0	0	0	0	0	0	0	7109400	0	0	0	7626900	0	0	0	0	36868000	0	0	0	8680600	0	0	0	0	0
HAPVLELEGKK	11	1	1219.69	E9PDI2;P40123;B7Z385;E9PDI0;B7Z1C4	E9PDI2	295	305	CAP2	Adenylyl cyclase-associated protein;Adenylyl cyclase-associated protein 2	yes	no	0.00068513	54.259			19310	961	1	0	0	0	0	0	3021900	0	0	0	4111900	0	0	0	0	0	0	0	0	0	0	0	0	0	0	0	0	0	0	0	0	0	0	0	0	0	0
HAQANGFSVVR	11	0	1184.61	F5GXS7;P53582;H0Y955	F5GXS7	229	239	METAP1	Methionine aminopeptidase 1	yes	no	0.0015199	100.02			19311	1141	7	0	1323200	0	0	0	9502400	0	0	0	6952900	0	0	0	11602000	0	0	0	8404100	0	0	0	10401000	0	0	0	11953000	0	0	0	8220000	0	0	0	10919000	0	0
HAQGGTWYGVDINNEDIADNFEAFVWEPAMVR	32	0	3650.65	Q99832;Q99832-3;B8ZZC9;F5GZK5;Q99832-4;B7Z1C9;Q99832-2	Q99832	468	499	CCT7	T-complex protein 1 subunit eta	yes	no	0.00013532	26.826			19312	4653	1	0	0	0	0	0	7454900	0	0	0	0	0	0	0	0	0	0	0	0	0	0	0	0	0	0	0	0	0	0	0	0	0	0	0	0	0	0
HAQPPPIPVQNDPELYEK	18	0	2071.04	Q9UPN6;B7Z888	Q9UPN6	1222	1239	SCAF8	Protein SCAF8	no	no	0.0012036	39.523			19313	479	1	0	0	0	0	0	0	0	0	0	0	0	0	0	0	0	0	0	0	0	0	3708300	0	0	0	0	0	0	0	0	0	0	0	6815500	0	0	0
HAQTISGHALR	11	0	1189.63	E7ERH6;Q9UBN7	E7ERH6	632	642	HDAC6	Histone deacetylase 6	yes	no	0.02805	45.653			19314	856	0	0	0	0	0	0	0	0	0	0	0	0	0	7323300	0	0	0	6451100	0	0	0	0	0	0	0	0	0	0	0	2912200	0	0	0	7112800	0	0	0
HASDFALWK	9	0	1073.53	Q9HA77	Q9HA77	225	233	CARS2	Probable cysteine--tRNA ligase, mitochondrial	yes	yes	0.033934	55.902			19315	4985	1	0	1799600	0	0	0	0	0	0	0	0	0	0	0	2288800	0	0	0	1793900	0	0	0	3005900	0	0	0	0	0	0	0	0	0	0	0	0	0	0
HASNMLGELR	10	0	1126.56	Q96QK1	Q96QK1	45	54	VPS35	Vacuolar protein sorting-associated protein 35	yes	yes	0.0057342	55.461			19316	4573	4	18245000	0	0	0	31680000	0	0	0	34636000	0	0	0	0	0	0	0	9636500	0	0	0	13128000	0	0	0	9955600	0	0	0	0	0	0	0	0	0	0	0
HASPILPITEFSDIPR	16	0	1791.95	P42167;G5E972;H0YJH7	P42167	304	319	TMPO	Lamina-associated polypeptide 2, isoforms beta/gamma;Thymopoietin;Thymopentin	yes	no	3.1643e-48	173.44			19317	2731	20	0	80647000	0	36503000	0	69267000	13986000	0	0	75479000	0	66095000	0	72652000	0	48249000	0	71312000	0	13391000	0	82771000	0	29646000	0	90501000	0	18540000	0	62402000	0	27169000	0	62081000	0	43096000
HASQKDYSSGFGGK	14	1	1467.67	Q14247;H7C314;Q14247-3;Q14247-2	Q14247-3	148	161	CTTN	Src substrate cortactin	no	no	0.011116	36.022			19318	3431;3432	1	0	6673700	0	0	0	0	0	0	0	0	0	0	0	5334600	0	0	0	1069800	0	0	0	0	0	0	0	792720	0	0	0	0	0	0	0	5351300	0	0
HASSGSFLPSANEHLKEDLNLR	22	1	2421.2	O76003	O76003	115	136	GLRX3	Glutaredoxin-3	yes	yes	2.2158e-42	115.46			19319	2048	9	0	41372000	0	0	0	0	0	0	0	45975000	0	0	0	3761400	0	0	0	24725000	0	0	0	26889000	0	0	0	33754000	0	0	0	48489000	0	0	0	0	0	0
HATAEEVEEEER	12	0	1427.62	Q8TDN6	Q8TDN6	33	44	BRIX1	Ribosome biogenesis protein BRX1 homolog	yes	yes	0.032663	42.425			19320	4263	0	0	42151000	0	0	0	40079000	0	0	0	38280000	0	0	0	0	0	0	0	0	0	0	0	61000000	0	0	0	59928000	0	0	0	49567000	7151400	0	0	0	10040000	0
HATAEEVEEEERDR	14	1	1698.74	Q8TDN6	Q8TDN6	33	46	BRIX1	Ribosome biogenesis protein BRX1 homolog	yes	yes	0.00019003	71.933			19321	4263	7	0	0	0	0	0	7191200	0	0	0	8625900	0	0	0	0	0	0	0	0	0	0	0	8172300	0	0	0	6711200	0	0	0	5117900	0	0	0	0	0	0
HATALEELSEQLEQAK	16	0	1795.9	F8W6L6;P35580-2;F8VTL3;P35580;P35580-3	P35580	1201	1216	MYH10	Myosin-10	no	no	1.7051e-35	115.83			19322	2665;1356	8	15576000	0	0	0	13401000	0	0	0	7402300	0	0	0	4799300	0	0	0	5156100	0	0	0	25451000	0	0	0	18321000	0	0	0	0	0	0	0	0	0	0	0
HATALEELSEQLEQAKR	17	1	1952	F8W6L6;P35580-2;F8VTL3;P35580;P35580-3	P35580	1201	1217	MYH10	Myosin-10	no	no	0	263.75			19323	2665;1356	30	3949300	0	0	0	58819000	0	0	0	89733000	0	0	0	24654000	0	0	0	27432000	0	0	0	53802000	0	0	0	80681000	0	0	0	68069000	0	0	0	41058000	0	0	0
HATEQEKTEEGLGPNIK	17	1	1879.93	Q8TCJ2	Q8TCJ2	520	536	STT3B	Dolichyl-diphosphooligosaccharide--protein glycosyltransferase subunit STT3B	yes	yes	0.0028338	38.613			19324	4253	3	8038700	0	0	0	4131900	0	0	0	4907100	0	0	0	2152000	0	0	0	5121900	0	0	0	0	0	0	0	4498000	0	0	0	0	4325700	0	0	0	0	0	0
HATGNYIIIMDADLSHHPK	19	0	2132.05	Q5QPK2;H0Y368;E9PBD4;O60762;E9PHH5;Q5QPJ9	Q5QPK2	108	126	DPM1	Dolichol-phosphate mannosyltransferase subunit 1	yes	no	1.3807e-05	60.764			19325	926	2	0	0	12513000	0	0	0	0	0	0	0	0	0	0	0	0	0	0	0	0	0	0	0	8424900	0	0	0	12711000	0	0	0	18205000	0	0	0	44654000	0
HATIYPTEEELQAVQK	16	0	1855.93	B5MEH6;Q96KR1;H0Y8W1	B5MEH6	709	724	ZFR	Zinc finger RNA-binding protein	yes	no	3.3591e-15	82.925			19326	433	4	9348700	0	0	0	4240400	0	0	0	12269000	0	0	0	0	0	0	0	13888000	0	0	0	18161000	0	0	0	0	0	0	0	0	0	0	0	14968000	0	0	0
HAVGNNEFGTVDHER	15	0	1680.76	Q9P0J1	Q9P0J1	485	499	PDP1	[Pyruvate dehydrogenase [acetyl-transferring]]-phosphatase 1, mitochondrial	yes	yes	2.2754e-16	93.243			19327	5240	5	0	6901400	0	0	0	14122000	0	0	0	13649000	0	0	0	10813000	0	0	0	18841000	0	0	0	10732000	0	0	0	13004000	0	0	0	12941000	10617000	0	0	11502000	0	0
HAVSDPSILDSLDLNEDEREVLINNINR	28	1	3189.59	P05198;G3V4T5;H0YJS4	P05198	155	182	EIF2S1	Eukaryotic translation initiation factor 2 subunit 1	yes	no	1.289e-178	203.4			19328	2212	20	0	0	349760000	0	0	0	464350000	0	0	0	465510000	0	0	0	320770000	0	0	0	531460000	0	0	0	316210000	0	0	0	323120000	0	0	0	395790000	0	0	0	381090000	0
HAVSDPSILDSLDLNEDEREVLINNINRR	29	2	3345.69	P05198;G3V4T5;H0YJS4	P05198	155	183	EIF2S1	Eukaryotic translation initiation factor 2 subunit 1	yes	no	3.0009e-216	213.16			19329	2212	9	0	0	234130000	0	0	0	279030000	0	0	0	238670000	0	0	0	261740000	0	0	0	272640000	0	0	0	268760000	0	0	0	367860000	0	0	0	328200000	0	0	0	339600000	0
HAVSEGTK	8	0	827.414	B4DR52;Q99879;Q99877;Q93079;Q5QNW6;P62807;P58876;O60814;Q5QNW6-2;Q99880;Q96A08;Q16778;P33778;P23527;P06899;Q8N257;P57053	B4DR52	110	117	HIST1H2BM;HIST1H2BN;HIST1H2BH;HIST2H2BF;HIST1H2BC;HIST1H2BD;HIST1H2BK;HIST1H2BL;HIST1H2BA;HIST2H2BE;HIST1H2BB;HIST1H2BO;HIST1H2BJ;HIST3H2BB;H2BFS	Histone H2B;Histone H2B type 1-M;Histone H2B type 1-N;Histone H2B type 1-H;Histone H2B type 2-F;Histone H2B type 1-C/E/F/G/I;Histone H2B type 1-D;Histone H2B type 1-K;Histone H2B type 1-L;Histone H2B type 1-A;Histone H2B type 2-E;Histone H2B type 1-B;Histone H2B type 1-O;Histone H2B type 1-J;Histone H2B type 3-B;Histone H2B type F-S	no	no	0.017442	86.794			19330	331;2990;2234	2	0	0	0	0	0	0	0	0	0	0	0	0	0	0	1535800	0	0	0	0	95140000	0	0	0	0	0	0	0	80424000	0	0	0	7622100	0	0	0	39794000
HAVTEAEIQK	10	0	1124.58	E9PDX1;Q9ULJ8;E9PCK6;F8W7J9	E9PDX1	709	718	PPP1R9A	Neurabin-1	yes	no	0.0033705	79.469			19331	965	3	3406900	0	0	0	1967900	0	0	0	0	0	0	0	0	0	0	0	0	0	0	0	1948000	0	0	0	0	0	0	0	2758500	0	0	0	0	0	0	0
HAVTGEAVELR	11	0	1180.62	Q8TBF2-2;Q8TBF2;Q8TBF2-7;Q8TBF2-3;Q8TBF2-4;Q8TBF2-5;Q8TBF2-6	Q8TBF2-2	16	26	FAM213B	Prostamide/prostaglandin F synthase	yes	no	0.00043203	63.624			19332	4241	3	0	0	18610000	0	0	0	12467000	0	0	0	6370800	0	0	0	0	0	0	0	9900100	0	0	0	0	0	0	0	0	19835000	0	0	0	29557000	0	0	0	28249000
HAVVNLINYQDDAELATR	18	0	2041.02	P35222;B4DGU4	P35222	134	151	CTNNB1	Catenin beta-1	yes	no	3.4692e-45	135.23			19333	2650	16	36810000	0	0	0	28357000	0	0	0	46235000	0	0	0	29145000	0	0	0	31291000	0	0	0	32088000	0	0	0	24426000	0	0	0	0	0	0	0	26259000	0	0	0
HAYGLGEHYNSVTR	14	0	1602.75	Q8N6M0	Q8N6M0	270	283	OTUD6B	OTU domain-containing protein 6B	yes	yes	7.9313e-05	72.681			19334	4155	8	0	0	24153000	0	0	0	31590000	0	0	0	28920000	0	0	0	27129000	0	0	0	24396000	0	0	0	36870000	0	0	0	40544000	0	0	0	30197000	0	0	0	41633000	0
HDADGQATLLNLLLR	15	0	1648.89	O43242;F5H8K4;B4DT72	O43242	242	256	PSMD3	26S proteasome non-ATPase regulatory subunit 3	yes	no	7.9218e-219	234.79			19335	1847	11	0	130020000	0	0	0	73543000	0	0	0	112160000	0	0	0	84029000	0	0	0	123920000	0	0	0	67737000	0	0	0	77733000	0	0	0	111120000	0	0	0	56000000	0	0
HDDPALTLVAGLTSNKPTDK	20	1	2092.08	Q6P996;H3BND4;E7EPL4;H3BNZ1;E7EMH5;Q86XE2;Q6P996-2;Q6XYB5	Q6P996	316	335	PDXDC1	Pyridoxal-dependent decarboxylase domain-containing protein 1	yes	no	1.2558e-09	63.998			19336	3874	4	3716000	0	0	0	0	0	0	0	9426500	0	0	0	6537800	0	0	0	0	0	0	0	0	0	0	0	6921500	0	0	0	0	0	0	0	0	0	0	0
HDDYLVMLK	9	0	1132.56	Q9Y224;G3V4C6;H0YJB9	Q9Y224	146	154	C14orf166	UPF0568 protein C14orf166	yes	no	0.00015235	153.71			19337	5463	15	0	0	150350000	0	0	0	169070000	0	0	0	113750000	0	0	0	122330000	0	0	0	114350000	0	0	0	152620000	0	0	0	137140000	0	0	0	118860000	0	0	0	160490000	0
HDEAFSTEPLK	11	0	1272.6	Q12756;F5H045;Q12756-2;F8W6F6;F8W8V9;H7C437;O60333-2;F8W839;O60333;O60333-4	Q12756	1029	1039	KIF1A;KIF1B	Kinesin-like protein KIF1A;Kinesin-like protein;Kinesin-like protein KIF1B	no	no	8.7851e-06	111.46			19338	1184;1916	7	8618100	0	0	0	6614000	0	0	0	7293400	0	0	0	6972400	0	0	0	6243000	0	0	0	5338800	0	0	0	5837100	0	0	0	5144400	0	0	0	9097400	0	0	0
HDENLYGPIVK	11	0	1283.65	Q6UW63	Q6UW63	342	352	KDELC1	KDEL motif-containing protein 1	yes	yes	0.016594	53.751			19339	3898	2	0	0	0	0	0	0	0	0	0	0	0	0	0	5886700	0	0	0	6643800	0	0	0	0	0	0	0	5594200	0	0	0	7090500	0	0	0	0	0	0
HDGITVAVHK	10	0	1075.58	E9PLX3;O43504	E9PLX3	78	87	LAMTOR5	Ragulator complex protein LAMTOR5	yes	no	0.0075464	56.013			19340	1072	1	0	0	0	18593000	0	0	0	1764500	0	0	0	14093000	0	0	0	4929300	0	0	0	0	0	0	0	0	0	0	0	16772000	0	0	0	0	0	0	0	13957000
HDGKEVDEGAWETK	14	1	1599.72	Q86UE4;E5RJU9;H0YB56	Q86UE4	182	195	MTDH	Protein LYRIC	yes	no	0.0016136	35.711			19341	4001	2	0	11728000	0	0	0	0	0	0	0	2273400	0	0	0	0	0	0	0	0	0	0	0	0	0	0	0	14160000	0	0	0	0	0	0	0	7897500	0	0
HDGKLWNLNNYR	12	1	1528.75	Q6P2Q9;I3L3Z8	Q6P2Q9	1460	1471	PRPF8	Pre-mRNA-processing-splicing factor 8	yes	no	0.00013426	72.29			19342	3866	6	7328800	0	0	0	7554600	0	0	0	11494000	0	0	0	0	0	0	0	6428400	0	0	0	6836400	0	0	0	4395300	0	0	0	5418000	0	0	0	0	0	0	0
HDGTGGQSIYGDKFEDENFDVK	22	1	2457.07	P49792;E9PGT0	P49792	3130	3151	RANBP2	E3 SUMO-protein ligase RanBP2	yes	no	7.0664e-06	54.828			19343	2843	5	9023600	0	0	0	6683300	0	0	0	9746400	0	0	0	5382500	0	0	0	0	0	0	0	5539800	0	0	0	0	0	0	0	6736100	0	0	0	0	0	0	0
HDIAFVEFDNEVQAGAAR	18	0	1987.94	P09012;B4DDC7	P09012	244	261	SNRPA	U1 small nuclear ribonucleoprotein A	yes	no	4.0471e-06	44.567			19344	2275	8	0	0	3871800	0	0	0	6591200	0	0	0	0	0	0	0	1906500	0	0	0	6357500	0	0	0	10023000	0	0	0	3490500	0	0	0	8577500	0	0	0	8348200	0
HDIAFVEFENDGQAGAAR	18	0	1945.89	P08579	P08579	187	204	SNRPB2	U2 small nuclear ribonucleoprotein B	yes	yes	1.1729e-91	106.6			19345	2268	15	0	0	28296000	0	0	0	26725000	0	0	0	22336000	0	0	0	27188000	0	0	0	34687000	0	0	0	23070000	0	0	0	16725000	0	0	0	21946000	0	0	0	23892000	0
HDLEDNLLSSLVILEVLSR	19	0	2164.17	Q96R06	Q96R06	432	450	SPAG5	Sperm-associated antigen 5	yes	yes	2.3765e-08	85.146			19346	4576	2	0	0	0	0	0	0	0	0	0	0	0	0	0	0	0	0	0	0	0	0	3314800	0	0	0	3272900	0	0	0	0	0	0	0	0	0	0	0
HDLGHFMLR	9	0	1124.55	P30043	P30043	179	187	BLVRB	Flavin reductase (NADPH)	yes	yes	0.0011991	78.334			19347	2597	9	0	0	18002000	0	0	0	0	0	0	0	0	0	0	0	27397000	0	0	0	17789000	0	0	0	7857600	0	0	0	23677000	0	0	0	8250400	0	0	0	7424000	0
HDLNPLIK	8	0	948.539	P11717	P11717	184	191	IGF2R	Cation-independent mannose-6-phosphate receptor	yes	yes	0.040595	89.296			19348	2339	1	6772400	0	0	0	4848800	0	0	0	0	0	0	0	5312300	0	0	0	8144000	0	0	0	9094400	0	0	0	7144900	0	0	0	5944100	0	0	0	0	0	0	0
HDLPPYR	7	0	896.45	Q8N163;Q8N163-2;E5RHJ4	Q8N163	219	225	CCAR2	Cell cycle and apoptosis regulator protein 2	yes	no	0.024021	122.15			19349	4120	6	0	0	0	0	6134700	0	0	0	0	0	0	0	0	0	0	0	7761600	0	0	0	9251100	0	0	0	0	0	0	0	0	0	0	0	8243300	0	0	0
HDMLAWINESLQLNLTK	17	0	2025.04	Q15691	Q15691	18	34	MAPRE1	Microtubule-associated protein RP/EB family member 1	yes	yes	5.3039e-13	99.569			19350	3568	5	0	0	64900000	0	0	16270000	0	0	0	0	0	0	0	0	90668000	0	0	0	0	0	0	0	0	0	0	0	65408000	0	0	0	65737000	0	0	0	70247000	0
HDPNMKYELQLANPK	15	1	1796.89	Q6P2Q9	Q6P2Q9	2288	2302	PRPF8	Pre-mRNA-processing-splicing factor 8	yes	yes	3.4391e-06	84.566			19351	3866	11	20049000	0	0	0	17841000	0	0	0	17499000	0	0	0	21487000	0	0	0	12947000	0	0	0	13906000	0	0	0	18994000	0	0	0	15234000	0	0	0	13846000	0	0	0
HDPQAEEALAK	11	0	1207.58	Q6P275;Q8WVM7;Q68DW7;F5H1C4;H7C595	Q6P275	443	453	STAG1;DKFZp781D1416	Cohesin subunit SA-1	yes	no	0.012045	56.432			19352	3863	4	5651500	0	0	0	3751500	0	0	0	0	0	0	0	0	0	0	0	3115100	0	0	0	0	0	0	0	2816300	0	0	0	0	0	0	0	0	0	0	0
HDQDRDGALSPVELQSLFSVFPAAPWGPELPR	32	1	3530.76	Q8IXI1	Q8IXI1	316	347	RHOT2	Mitochondrial Rho GTPase 2	yes	yes	9.5762e-13	50.261			19353	4078	5	0	13185000	0	0	0	12116000	0	0	0	10941000	0	0	0	2283400	0	0	0	0	0	0	0	0	0	0	0	8372700	0	0	0	9284600	0	0	0	0	0	0
HDQHITAVLTK	11	0	1261.68	Q9BWH6;Q9BWH6-2;H3BRE8;H3BPM3;H3BPY8	Q9BWH6	98	108	RPAP1	RNA polymerase II-associated protein 1	yes	no	0.0027941	51.252			19354	4778	2	4164800	0	0	0	0	0	0	0	3312100	0	0	0	0	0	0	0	0	0	0	0	0	0	0	0	0	0	0	0	0	0	0	0	0	0	0	0
HDSEQDNSDNNTIFVQGLGENVTIESVADYFK	32	0	3584.62	B4DR70;P35637-2;P35637	B4DR70	204	235	FUS	RNA-binding protein FUS	yes	no	3.0895e-70	105.56			19355	333	16	0	74059000	0	0	0	54096000	0	0	0	36500000	0	0	0	103180000	0	0	0	69422000	0	0	0	68358000	0	0	0	65771000	0	0	0	71397000	0	0	0	50289000	0	0
HDSIPAADTFEDLSDVEGGGSEPTQR	26	0	2729.21	O95671-2;O95671;E7ER97;F5GXH4	O95671-2	210	235	ASMTL	N-acetylserotonin O-methyltransferase-like protein	yes	no	3.006e-13	65.753			19356	2124	4	0	0	0	0	0	0	0	0	0	0	0	0	0	0	0	0	0	6693000	0	0	0	0	0	0	0	0	0	0	0	0	0	0	0	7444800	0	0
HDVDALLWQPHSSK	14	0	1631.81	Q96RS6-2;Q96RS6;Q96RS6-3	Q96RS6-2	430	443	NUDCD1	NudC domain-containing protein 1	yes	no	0.00025556	65.809			19357	4582	10	0	9794600	0	0	0	7833800	0	0	0	8766600	0	0	0	13989000	0	0	0	13108000	0	0	0	16075000	0	0	0	9907800	0	0	0	6163000	0	0	0	11419000	0	0
HDVVFLITK	9	0	1070.61	Q00610-2;Q00610	Q00610-2	270	278	CLTC	Clathrin heavy chain 1	yes	no	0.010895	74.486			19358	3178	4	11335000	0	0	0	11578000	0	0	0	11499000	0	0	0	0	0	0	0	0	0	0	0	7030900	0	0	0	0	0	0	0	8165300	0	0	0	8307600	0	0	0
HDVVQTAVPDGPLQEVPLR	19	0	2069.09	O75691	O75691	704	722	UTP20	Small subunit processome component 20 homolog	yes	yes	3.3037e-30	125.18			19359	2024	8	10001000	0	0	0	7929500	0	0	0	8839800	0	0	0	13891000	0	0	0	5952900	0	0	0	0	0	0	0	9837600	0	0	0	0	0	0	0	8810600	0	0	0
HDYALLIK	8	0	971.544		REV__Q6PIF6					yes	no	0.0016638	100.45	+		19360	5655	9	0	0	113790000	0	0	0	90770000	0	0	0	72478000	0	0	0	87004000	0	0	0	108520000	0	0	0	98646000	0	0	0	72109000	0	0	0	0	44663000	0	0	76351000	0
HEAFESDLAAHQDR	14	0	1624.72	P12814;P12814-3;P12814-2;B7TY16;H9KV75;H7C5W8;P35609;B2RCS5;Q08043;H0YGN3;O43707;D6PXK4;E7EV83	O43707	456	469	ACTN1;ACTN2;ACTN3;ACTN4	Alpha-actinin-1;Alpha-actinin-2;Alpha-actinin-3;Alpha-actinin-4	no	no	3.5816e-06	76.262			19361	1879;2353	5	3762200	0	0	0	0	0	0	0	4397400	0	0	0	4392700	0	0	0	0	0	0	0	3847400	0	0	0	6633500	0	0	0	3729500	0	0	0	2158200	0	0	0
HEAFESDLAAHQDRVEQIAAIAQELNELDYYDSPSVNAR	39	1	4414.07	P12814;P12814-3;P12814-2;B7TY16;H9KV75;H7C5W8	P12814	437	475	ACTN1	Alpha-actinin-1	yes	no	0.0015346	24.599			19362	2353	0	0	0	0	0	0	0	0	0	0	0	0	0	0	0	0	0	0	0	0	0	20029000	0	0	0	35170000	0	0	0	0	0	0	0	0	0	0	0
HEAFLPFSLGK	11	0	1244.66	Q96SQ9;Q96SQ9-2;B4DJI0	Q96SQ9	427	437	CYP2S1	Cytochrome P450 2S1	yes	no	0.0010737	63.397			19363	4596	3	0	1624500	0	0	0	0	0	0	0	10677000	0	0	0	0	0	0	0	1582200	0	0	0	0	0	0	0	1937500	0	0	0	0	0	0	0	0	0	0
HEAGEALGAIGDPEVLEILK	20	0	2060.08	Q9BU89	Q9BU89	89	108	DOHH	Deoxyhypusine hydroxylase	yes	yes	1.2739e-19	97.776			19364	4732	11	0	0	61983000	0	0	0	68413000	0	0	0	80344000	0	0	0	67698000	0	0	0	60964000	0	0	0	53819000	0	0	0	66394000	0	0	0	142190000	0	0	0	56951000	0
HEAIHTGAK	9	0	962.493	G5E927;C6G496;P56270	G5E927	208	216	MAZ	Myc-associated zinc finger protein	yes	no	0.05236	52.018			19365	1455	2	0	402110000	0	0	0	435510000	0	0	0	306600000	0	0	0	0	0	0	0	0	0	0	0	0	0	0	0	0	0	0	0	0	1413800000	0	0	0	0	0
HEAIKDSVTHLFDR	14	1	1666.84	Q9HCJ6	Q9HCJ6	218	231	VAT1L	Synaptic vesicle membrane protein VAT-1 homolog-like	yes	yes	0.00017292	66.004			19366	5018	1	0	0	0	0	0	0	0	0	0	0	0	0	0	0	0	0	0	7800700	0	0	0	7360300	0	0	0	6164700	0	0	0	0	0	0	0	0	0	0
HEALKENGVTHPIDYHTTDYVDEIKK	26	2	3051.49	Q99536;B3KUF8;B0AZP7	Q99536	226	251	VAT1	Synaptic vesicle membrane protein VAT-1 homolog	yes	no	4.747e-05	21.373			19367	4621	2	0	0	0	0	0	10573000	0	0	0	9108600	0	0	0	17812000	0	0	0	15325000	0	0	0	0	0	0	0	0	0	0	0	4886000	0	0	0	14301000	0	0
HEAMITDLEER	11	0	1342.62	P35579	P35579	1025	1035	MYH9	Myosin-9	yes	yes	0.00067778	74.464			19368	2664	7	0	0	0	0	3420900	0	0	0	0	0	0	0	4594000	0	0	0	0	0	0	0	4750100	0	0	0	3591800	0	0	0	4670300	0	0	0	0	0	0	0
HEDHQVSDGALR	12	0	1362.63	Q9ULT8;G3V4V5	Q9ULT8	197	208	HECTD1	E3 ubiquitin-protein ligase HECTD1	yes	no	0.030796	42.809			19369	5411	0	2211600	0	0	0	0	0	0	0	0	0	0	0	5927000	0	0	0	4784600	0	0	0	0	0	0	0	0	0	0	0	0	0	0	0	6644700	0	0	0
HEDLKDMLEFPAQELRK	17	2	2098.05	O00267-2;O00267;B4DJK4	O00267-2	450	466	SUPT5H	Transcription elongation factor SPT5	yes	no	0.00073052	45.14			19370	1702	2	6781900	0	0	0	9052800	0	0	0	0	0	0	0	0	0	0	0	0	0	0	0	0	0	0	0	3195100	0	0	0	6252800	0	0	0	7389300	0	0	0
HEDMTLLVR	9	0	1112.56	Q15750-2;Q15750	Q15750-2	355	363	TAB1	TGF-beta-activated kinase 1 and MAP3K7-binding protein 1	yes	no	0.0087157	67.032			19371	3572	1	0	0	0	0	0	0	0	0	0	0	0	0	0	0	0	0	0	0	0	0	0	0	0	0	0	0	0	0	0	0	0	0	0	0	0	0
HEEEAFTAFTPAPEDSLASVPYPPLLR	27	0	2983.46	C9JJ19;P82930	C9JJ19	152	178	MRPS34	28S ribosomal protein S34, mitochondrial	yes	no	8.7229e-11	58.418			19372	597	3	0	0	0	0	0	0	0	0	0	0	65821000	0	0	0	32723000	0	0	0	0	0	0	0	0	0	0	0	0	0	0	0	29170000	0	0	0	69934000	0
HEEEKFFLNAK	11	1	1390.69	Q9Y673;B4DR67;Q9Y673-2	Q9Y673	40	50	ALG5	Dolichyl-phosphate beta-glucosyltransferase	yes	no	0.0005084	68.847			19373	5604	3	0	0	12558000	0	0	0	34259000	0	0	0	9612000	0	0	0	9121300	0	0	0	16224000	0	0	0	7648900	0	0	0	0	0	0	0	0	0	0	0	0	0
HEEQPAPGYDTHGR	14	0	1592.7	G5E9E7;Q07157-2;G3V1L9;Q07157	G5E9E7	1081	1094	TJP1	Tight junction protein ZO-1	yes	no	3.6613e-50	161.87			19374	1463	10	90601000	0	0	0	92026000	0	0	0	107750000	0	0	0	75064000	0	0	0	66635000	0	0	0	75643000	0	0	0	61800000	0	0	0	53585000	0	0	0	44043000	0	0	0
HEERQDEHGYISR	13	1	1654.74	P04792;B4DL87	P04792	124	136	HSPB1	Heat shock protein beta-1	yes	no	0.00098685	50.897			19375	2201	6	0	0	22603000	0	0	0	5077700	0	0	0	16431000	0	0	0	20068000	0	0	0	1774600	0	0	0	4494400	0	0	0	0	0	0	0	5770000	0	0	0	4281300	0
HEGPSAFLK	9	0	984.503	Q9H936	Q9H936	278	286	SLC25A22	Mitochondrial glutamate carrier 1	yes	yes	0.0016327	104.37			19376	4968	4	0	0	12829000	0	0	0	15265000	0	0	0	16761000	0	0	0	15144000	0	0	0	25097000	0	0	0	20228000	0	0	0	20194000	0	0	0	0	0	0	0	25185000	0
HEHQLMLMR	9	0	1193.58	F5H656;Q8WXF1;Q8WXF1-2	F5H656	253	261	PSPC1	Paraspeckle component 1	yes	no	0.016512	43.442			19377	1272	1	0	0	0	0	0	0	0	0	0	4062200	0	0	0	0	0	0	0	0	0	0	0	0	0	0	0	0	0	0	0	0	0	0	0	0	0	0
HEHQVMLMR	9	0	1179.56	Q15233;F5GYZ3;H7C367;C9JYS8	Q15233	305	313	NONO	Non-POU domain-containing octamer-binding protein	yes	no	0.00015002	106.6			19378	3524	12	0	15449000	0	0	0	16598000	0	0	0	14350000	0	0	0	37641000	0	0	0	20991000	0	0	0	14305000	0	0	0	15085000	0	0	0	20141000	0	0	0	33863000	0	0
HEIEGTGLPQAQLLWR	16	0	1846.97	Q96TA1-2;Q96TA1	Q96TA1-2	33	48	FAM129B	Niban-like protein 1	yes	no	6.9421e-13	76.759			19379	4609	2	4645100	0	0	0	3355300	0	0	0	5475900	0	0	0	0	0	0	0	0	0	0	0	0	0	0	0	0	0	0	0	0	0	0	0	0	0	0	0
HEIIHTGEKP	10	1	1159.6	P35789-3;P35789-2;P35789	P35789-3	527	536	ZNF93	Zinc finger protein 93	yes	no	0.0025754	48.423			19380	2670	2	0	0	0	0	0	0	0	0	0	0	0	0	11431000	0	0	0	8662100	0	0	0	6361900	0	0	0	0	0	0	0	1155400	0	0	0	0	0	0	0
HEILQWVLQTDSQQ	14	0	1723.85	Q96AG4	Q96AG4	294	307	LRRC59	Leucine-rich repeat-containing protein 59	yes	yes	0.0009438	84.17			19381	4416	7	0	0	72761000	0	0	0	144810000	0	0	0	83222000	0	0	0	69019000	0	0	0	77082000	0	0	0	92931000	0	0	0	0	0	0	0	76670000	0	0	0	97283000	0
HEILSRDPLLLAIIPK	16	1	1827.1	Q9HAV4;C9J4N8;E7EQK9;H0Y9I3	Q9HAV4	381	396	XPO5	Exportin-5	yes	no	4.1334e-10	92.38			19382	4989	8	17649000	0	0	0	30515000	0	0	0	34536000	0	0	0	38209000	0	0	0	28786000	0	0	0	32223000	0	0	0	34390000	0	0	0	31801000	0	0	0	19974000	0	0	0
HEKEDGAISTIVLR	14	1	1566.84	G5E9B2;P50990;B4DEM7;B4DQH4	G5E9B2	364	377	CCT8	T-complex protein 1 subunit theta	yes	no	8.7463e-06	91.307			19383	1461	7	0	17418000	0	0	0	15305000	0	0	0	20250000	0	0	0	18335000	0	0	0	23450000	0	0	0	19972000	0	0	0	19321000	0	0	0	19299000	0	0	0	0	0	0
HELAEIVFK	9	0	1084.59	I3L0E3;Q9Y2R5;E9PE17	I3L0E3	174	182	hCG_1984214;MRPS17	28S ribosomal protein S17, mitochondrial	yes	no	0.00097361	119.29			19384	1654	8	0	0	0	0	0	0	0	25427000	0	0	0	57172000	0	0	0	56805000	0	0	0	65066000	0	0	0	57281000	0	0	0	87861000	0	0	0	87880000	0	0	0	67102000
HELAPALR	8	0	905.508	Q9Y613;B4DVN5	Q9Y613	919	926	FHOD1	FH1/FH2 domain-containing protein 1	yes	no	0.028336	71.715			19385	5599	2	0	0	0	0	0	0	0	0	7636900	0	0	0	7296500	0	0	0	0	0	0	0	0	0	0	0	5482700	0	0	0	7860900	0	0	0	4602500	0	0	0
HELIEFR	7	0	942.492	Q00610-2;Q00610	Q00610-2	1502	1508	CLTC	Clathrin heavy chain 1	yes	no	0.0057907	162.51			19386	3178	7	10982000	0	0	0	9900300	0	0	0	10538000	0	0	0	11360000	0	0	0	5815600	0	0	0	6504900	0	0	0	6561000	0	0	0	0	1218000	0	0	10412000	1254200	0	0
HELIEFRR	8	1	1098.59	Q00610-2;Q00610	Q00610-2	1502	1509	CLTC	Clathrin heavy chain 1	yes	no	0.00061026	138.54			19387	3178	13	37370000	0	0	0	40480000	0	0	0	44748000	0	0	0	22092000	0	0	0	27012000	0	0	0	23912000	620810	0	0	33102000	0	0	0	24496000	0	0	0	18531000	0	0	0
HELLLGAGSGPGAGQQQATPGALLQAGPPR	30	0	2848.49	Q96DI7;B4DQJ1	Q96DI7	22	51	SNRNP40	U5 small nuclear ribonucleoprotein 40 kDa protein	yes	no	3.5267e-20	66.793			19388	4461	2	0	0	0	0	0	7973000	0	0	0	0	0	0	0	0	0	0	0	5958500	0	0	0	11109000	0	0	0	5705900	0	0	0	5323100	0	0	0	0	0	0
HELLQPFNVLYEK	13	0	1628.86	Q9UQ80;F8VTY8;H0Y3X3	Q9UQ80	299	311	PA2G4	Proliferation-associated protein 2G4	yes	no	9.3281e-06	86.803			19389	5460	11	0	12364000	0	0	0	7147200	0	0	0	21787000	0	0	0	7679600	0	0	0	6367500	0	0	0	0	0	0	0	0	0	0	0	0	0	0	0	0	0	0
HELLQPFNVLYEKEGEFVAQFK	22	1	2664.36	Q9UQ80;F8VTY8;H0Y3X3	Q9UQ80	299	320	PA2G4	Proliferation-associated protein 2G4	yes	no	3.8715e-42	112.57			19390	5460	6	0	28076000	0	0	0	30661000	0	0	0	15132000	0	0	0	0	0	0	0	0	0	0	0	0	0	0	0	26865000	0	0	0	19735000	0	0	0	22008000	0	0
HELQANCYEEVKDR	14	1	1789.81	P23528;E9PP50;E9PK25;G3V1A4	P23528	133	146	CFL1	Cofilin-1	yes	no	0.00039829	64.675			19391	2517	3	0	0	0	30054000	0	0	0	20759000	0	0	0	25834000	0	0	0	24997000	0	0	0	0	0	0	0	0	0	0	0	9083700	0	0	0	37549000	0	0	0	20915000
HELSDISELPEK	12	0	1395.69	B3KVR9;D3DWW0;B7ZKY3;Q76G19	B3KVR9	355	366	hCG_2004980;PDZD4	PDZ domain-containing protein 4	yes	no	0.050372	27.149			19392	229	0	0	0	0	0	0	0	0	0	0	3638600	0	0	0	0	0	0	0	2417300	0	0	0	2935900	0	0	0	0	0	0	0	4053300	0	0	0	0	0	0
HELSTEYIPDPER	13	0	1584.74	Q14690;F5H7X0	Q14690	572	584	PDCD11	Protein RRP5 homolog	yes	no	5.6652e-05	73.082			19393	3461	13	19936000	0	0	0	0	0	0	0	20902000	0	0	0	17125000	0	0	0	15963000	0	0	0	18835000	0	0	0	13820000	0	0	0	9170500	0	0	0	5532500	0	0	0
HELTEISNVDVETQSGK	17	0	1884.91	Q09666	Q09666	187	203	AHNAK	Neuroblast differentiation-associated protein AHNAK	yes	yes	0.040568	30.418			19394	3276	1	0	0	0	0	0	0	0	0	0	0	0	0	0	0	0	0	0	0	0	0	0	0	0	0	0	0	0	0	0	0	0	0	0	0	0	0
HEMLPASLIQAQR	13	0	1492.78	B4DQJ8;P52209;F5H7U0;F5H0L3;B4DV68	B4DQJ8	422	434	PGD	6-phosphogluconate dehydrogenase, decarboxylating	yes	no	1.1372e-28	114.76			19395	326	11	0	14072000	0	0	0	14553000	0	0	0	14094000	0	0	0	14773000	0	0	0	21941000	0	0	0	15169000	0	0	0	11239000	0	0	0	12000000	0	0	0	27052000	0	0
HEMLPEFYK	9	0	1192.56	Q86VP6;Q86VP6-2;H0YGP5;H0YH27;Q86VP6-3	Q86VP6	365	373	CAND1	Cullin-associated NEDD8-dissociated protein 1	yes	no	0.00025717	118.33			19396	4016	16	23203000	0	0	0	27811000	0	0	0	35081000	0	0	0	28640000	0	0	0	30411000	0	0	0	38114000	0	0	0	26410000	0	0	0	28075000	1960700	0	0	20209000	0	0	0
HEMPPHIYAISESAYR	16	0	1899.89	F8W6L6;P35580-2;F8VTL3;E7ERA5;P35580;P35580-3	P35580	148	163	MYH10	Myosin-10	no	no	1.185e-07	86.378			19397	2665;1356	2	12183000	0	0	0	5558500	0	0	0	9923200	0	0	0	8433000	0	0	0	0	0	0	0	5863100	0	0	0	7008000	0	0	0	0	0	0	0	0	0	0	0
HEMPPHIYAITDTAYR	16	0	1913.91	P35579;P35579-2;Q5BKV1	P35579	144	159	MYH9	Myosin-9	yes	no	1.4724e-05	75.574			19398	2664	10	24727000	0	0	0	25044000	0	0	0	29143000	0	0	0	0	0	0	0	18471000	0	0	0	40205000	0	0	0	29504000	0	0	0	26082000	0	0	0	10700000	0	0	0
HENVIGLLDVFTPAR	15	0	1679.9	Q16539;B4E0K5;Q16539-3;Q16539-2;Q16539-4;B5TY33;E7EX54;H7C4E2	Q16539	80	94	MAPK14	Mitogen-activated protein kinase 14	yes	no	1.4616e-08	101.53			19399	3597	1	0	0	0	0	0	0	0	0	0	0	0	0	0	0	0	0	0	0	0	0	0	6140800	0	0	0	0	0	0	0	6836100	0	0	0	0	0	0
HENYDEALR	9	0	1145.51	F5H315;Q9HCS7	F5H315	443	451	XAB2	Pre-mRNA-splicing factor SYF1	yes	no	0.07518	51.854			19400	1230	1	0	0	0	0	0	0	0	0	0	0	0	0	0	0	0	0	0	0	0	0	0	0	0	0	0	0	0	0	0	0	0	0	0	0	0	0
HEPIGYDR	8	0	985.462	Q12830-4;Q12830-2;Q12830;F5GXF5;F5H176	Q12830-4	458	465	BPTF	Nucleosome-remodeling factor subunit BPTF	yes	no	0.0047884	105.12			19401	3291	3	0	0	0	0	9267000	0	0	0	0	0	0	0	0	0	0	0	0	0	0	0	0	0	0	0	0	0	0	0	3753700	0	0	0	7884800	0	0	0
HEPPVTAEPIR	11	0	1244.65	Q8IZ73;F5H6I4;B4DDD1	Q8IZ73	214	224	RPUSD2	RNA pseudouridylate synthase domain-containing protein 2	yes	no	0.004312	64.04			19402	4108	1	0	0	0	0	0	0	0	0	0	0	0	0	0	0	0	0	0	0	0	0	0	0	0	0	0	0	0	0	0	0	0	0	0	0	0	0
HEQEYMEVR	9	0	1219.53	F5GX39;E7EQ72;B4DP27;Q15363;F6QWA0	F5GX39	61	69	TMED2	Transmembrane emp24 domain-containing protein 2	yes	no	0.00072755	97.431			19403	316	3	0	0	19667000	0	0	0	0	0	0	0	19987000	39837000	0	0	0	65957000	0	0	0	73213000	0	0	0	53255000	0	0	0	39113000	0	0	0	0	0	0	0	0
HEQEYMEVRER	11	1	1504.67	F5GX39;E7EQ72;B4DP27;Q15363;F6QWA0	F5GX39	61	71	TMED2	Transmembrane emp24 domain-containing protein 2	yes	no	0.0026987	54.471			19404	316	6	0	0	16257000	33635000	0	0	0	28471000	0	0	0	20946000	0	0	0	54468000	0	0	0	0	0	0	0	45774000	0	0	0	78745000	0	0	0	65402000	0	0	0	62399000
HEQGLSTALSVEK	13	0	1397.72	Q96I25;H0Y6J6;Q5W012	Q96I25	257	269	RBM17	Splicing factor 45	yes	no	0.0018695	58.699			19405	4519	3	0	0	0	0	0	0	0	0	0	0	0	0	0	6425200	0	0	0	0	0	0	0	0	0	0	0	0	0	0	0	0	0	0	0	3582800	0	0
HEQILVLDPPTDLK	14	0	1616.88	Q9P0L0;Q9P0L0-2	Q9P0L0	11	24	VAPA	Vesicle-associated membrane protein-associated protein A	yes	no	7.1488e-06	97.084			19406	5242	24	0	0	79342000	0	0	0	95488000	0	0	0	77709000	0	0	0	83660000	0	0	0	94659000	0	0	0	83479000	17576000	0	0	125290000	0	0	0	94290000	0	0	0	81064000	0
HEQILVLDPPTDLKFK	16	1	1892.04	Q9P0L0;Q9P0L0-2	Q9P0L0	11	26	VAPA	Vesicle-associated membrane protein-associated protein A	yes	no	0.00022533	60.209			19407	5242	10	0	0	27495000	0	0	0	25601000	0	0	0	19263000	0	0	0	20932000	0	0	0	9590000	0	0	0	21270000	0	0	0	22479000	0	0	0	15372000	0	0	0	29185000	0
HEQISDLER	9	0	1125.54	P29144;Q5VZU9	P29144	894	902	TPP2	Tripeptidyl-peptidase 2	no	no	0.00037467	163.32			19408	2582;3798	5	18680000	0	0	0	13788000	0	0	0	15764000	0	0	0	14661000	0	0	0	3005200	0	0	0	2113800	0	0	0	15982000	0	0	0	0	0	0	0	0	0	0	0
HEQLLYVSR	9	0	1143.6	O43272	O43272	89	97	PRODH	Proline dehydrogenase 1, mitochondrial	yes	yes	0.003618	90.919			19409	1851	5	0	0	0	0	0	5076100	0	0	0	0	0	0	0	0	0	0	0	0	0	0	0	10423000	0	0	0	7234100	0	0	0	6603400	0	0	0	7740100	0	0
HEQNIDCGGGYVK	13	0	1475.65	P27797	P27797	99	111	CALR	Calreticulin	yes	yes	2.0685e-07	90.793			19410	2567	14	0	11702000	0	0	0	13772000	0	0	0	10387000	0	0	0	7681400	0	0	0	10370000	0	0	0	3444200	0	0	0	4782600	0	0	0	16533000	0	0	0	0	0	0
HESGASIKIDEPLEGSEDR	19	1	2067.97	P61978;P61978-2;B4DFF1;Q5T6W5;P61978-3	Q5T6W5	380	398	HNRNPK	Heterogeneous nuclear ribonucleoprotein K	no	no	6.8319e-37	127.32			19411	3046;3045	26	0	71271000	0	0	0	70198000	0	0	0	65012000	0	0	0	90397000	0	0	0	74033000	0	0	0	72922000	0	0	0	57962000	0	0	0	74323000	0	0	0	75165000	0	0
HESKPVNVDEATR	13	1	1480.73	Q8N0T1	Q8N0T1	83	95	C8orf59	Uncharacterized protein C8orf59	yes	yes	2.0743e-11	100.22			19412	4113	9	0	0	0	146540000	0	0	0	145440000	0	0	0	110970000	0	0	0	139890000	0	0	0	145000000	0	0	0	87315000	0	0	0	95895000	0	0	0	165680000	0	0	0	191840000
HESLRPAAGQSRPPTAR	17	2	1829.96	Q9UKG1	Q9UKG1	408	424	APPL1	DCC-interacting protein 13-alpha	yes	yes	1.1372e-17	117.4			19413	5383	6	21090000	0	0	0	21970000	0	0	0	23801000	0	0	0	0	0	0	0	10408000	0	0	0	7985200	0	0	0	8332300	0	0	0	8260100	0	0	0	9203700	0	0	0
HESQMDSVVK	10	0	1158.53	Q00765;E2QRG8	Q00765	148	157	REEP5	Receptor expression-enhancing protein 5;Receptor expression-enhancing protein	yes	no	0.00138	89.355			19414	3180	2	0	0	0	42029000	0	0	0	14055000	0	0	0	47821000	0	0	0	24461000	0	0	0	35784000	0	0	0	11920000	0	0	0	25507000	0	0	0	12128000	0	0	0	46926000
HETAQQLEVLEQQSTSLGQDAR	22	0	2467.19	O15230	O15230	2227	2248	LAMA5	Laminin subunit alpha-5	yes	yes	0.00073801	40.012			19415	1811	1	0	0	0	0	0	0	0	0	4773900	0	0	0	0	0	0	0	0	0	0	0	0	0	0	0	0	0	0	0	0	0	0	0	0	0	0	0
HETEQFPAEPLELAK	15	0	1737.86	Q7KZ85;Q7KZ85-3	Q7KZ85	557	571	SUPT6H	Transcription elongation factor SPT6	yes	no	0.029759	20.666			19416	3930	1	0	0	0	0	0	0	0	0	0	0	0	0	0	0	0	0	0	0	0	0	0	0	0	0	0	0	0	0	0	0	0	0	0	0	0	0
HETHGGEDVAVFSK	14	0	1511.7	P05186;B7Z4Y6;P05186-2;B1ANL0	P05186	451	464	ALPL	Alkaline phosphatase, tissue-nonspecific isozyme	yes	no	2.2145e-18	103.83			19417	2211	12	8861800	11961000	0	0	12141000	10436000	0	0	10870000	12479000	0	0	22488000	4706300	0	0	19496000	0	0	0	18251000	0	0	0	15168000	8937500	0	0	13757000	10386000	0	0	16043000	12256000	0	0
HETLPYGRPR	10	1	1224.64	P22413	P22413	654	663	ENPP1	Ectonucleotide pyrophosphatase/phosphodiesterase family member 1;Alkaline phosphodiesterase I;Nucleotide pyrophosphatase	yes	yes	0.0032278	68.657			19418	2499	2	3456700	0	0	0	0	0	0	0	0	0	0	0	0	0	0	0	0	0	0	0	0	0	0	0	0	0	0	0	0	0	0	0	0	0	0	0
HETLTSLNLEK	11	0	1283.67	F8W7Q4;Q96A26	F8W7Q4	119	129	FAM162A	Protein FAM162A	yes	no	1.1028e-170	276.57			19419	1364	6	0	0	0	362190000	0	0	0	395680000	0	0	0	251470000	0	0	0	246600000	0	0	0	169760000	0	0	0	191050000	0	0	0	206710000	0	0	0	277470000	0	0	0	217870000
HETLTSLNLEKK	12	1	1411.77	F8W7Q4;Q96A26	F8W7Q4	119	130	FAM162A	Protein FAM162A	yes	no	9.0642e-20	142.08			19420	1364	9	0	0	25940000	0	0	0	12902000	67024000	0	0	9845600	73859000	0	0	20823000	42099000	0	0	0	37046000	0	0	0	85188000	0	0	0	54417000	0	0	2633100	104920000	0	0	0	79191000
HETWSGHVISS	11	0	1238.57	Q9Y2V2	Q9Y2V2	137	147	CARHSP1	Calcium-regulated heat stable protein 1	yes	yes	0.0017928	83.265			19421	5494	17	0	0	0	405080000	0	0	11640000	440410000	0	0	0	297550000	0	0	0	299460000	0	0	0	265310000	0	0	0	262830000	0	0	0	286550000	0	0	0	369270000	0	0	0	433330000
HEVEKSEISENTDASGK	17	1	1858.85	Q9UHB6;Q9UHB6-4;F8VQE1;B4DN52;Q9UHB6-2;F8VRN8	Q9UHB6	170	186	LIMA1	LIM domain and actin-binding protein 1	yes	no	4.7032e-35	136.26			19422	5327	9	9086300	0	0	0	9174700	0	0	0	10068000	0	0	0	9731000	0	0	0	7099800	0	0	0	4858600	0	0	0	4959000	0	0	0	0	0	0	0	3699400	0	0	0
HEVEKSEISENTDASGKIEK	20	2	2229.08	Q9UHB6;Q9UHB6-4;F8VQE1;B4DN52;Q9UHB6-2;F8VRN8	Q9UHB6	170	189	LIMA1	LIM domain and actin-binding protein 1	yes	no	0.002536	27.678			19423	5327	1	0	0	0	0	10189000	0	0	0	3318200	0	0	0	0	0	0	0	0	0	0	0	0	0	0	0	0	0	0	0	0	0	0	0	0	0	0	0
HEVGYVLGQLQHEAAVPQLAAALAR	25	0	2640.41	Q9BU89	Q9BU89	207	231	DOHH	Deoxyhypusine hydroxylase	yes	yes	1.573e-38	98.74			19424	4732	3	0	0	23819000	0	0	0	23868000	0	0	0	38843000	0	0	0	0	0	0	0	66254000	0	0	0	37250000	0	0	0	0	0	0	0	0	0	0	0	0	0
HEVININLK	9	0	1078.61	P78417;Q5TA02;D3DRA3;F5H7H0;Q5TA01	P78417	49	57	GSTO1	Glutathione S-transferase omega-1	yes	no	3.6604e-16	199.29			19425	3139	10	0	0	73464000	0	0	0	101200000	0	0	0	64268000	0	0	0	81490000	0	0	0	99538000	0	0	0	86492000	0	0	0	81884000	0	0	0	65983000	0	0	0	84575000	0
HEVLLISAEQDKR	13	1	1536.83	Q00341;E7EM71;H0Y394;H7C0A4;C9JIZ1	Q00341	210	222	HDLBP	Vigilin	yes	no	0.00020583	72.497			19426	3173	3	0	0	0	0	0	0	0	0	0	0	0	0	0	0	0	0	7752500	0	0	0	9715400	0	0	0	8046100	0	0	0	11539000	0	0	0	5237500	0	0	0
HEVTILGGLNEFVVK	15	0	1653.91	C9JZY6;P62256;H7C4M9;C9JZG9;A4D1L6	C9JZY6	23	37	UBE2H	Ubiquitin-conjugating enzyme E2 H	yes	no	8.8847e-14	95.264			19427	649	7	0	0	18404000	0	0	0	30456000	0	0	0	22930000	0	0	0	0	0	0	0	0	0	0	0	0	33148000	0	0	0	0	0	0	0	57495000	0	0	0	138190000
HFCPNVPIILVGNKK	15	1	1734.96	Q5JR08;E9PN11;P08134;Q5JR07;E9PQH6;Q5JR05;P61586;C9JNR4;C9JX21	P61586	105	119	RHOC;RHOA	Rho-related GTP-binding protein RhoC;Transforming protein RhoA	no	no	0.00093414	45.79			19428	3038;1081	1	0	0	0	15692000	0	0	0	36843000	0	0	0	0	0	0	0	0	0	0	0	0	0	0	0	0	0	0	0	0	0	0	0	0	0	0	0	0
HFDETVNR	8	0	1016.47	P04843;F5H6I5;B7Z4L4;B4DNJ5	P04843	495	502	RPN1	Dolichyl-diphosphooligosaccharide--protein glycosyltransferase subunit 1	yes	no	0.0031332	143.23			19429	2203	2	0	17321000	0	0	0	0	0	0	0	0	0	0	0	11557000	0	0	0	0	0	0	0	0	0	0	0	0	0	0	0	0	0	0	0	13175000	0	0
HFDETVNRYK	10	1	1307.63	P04843;F5H6I5;B7Z4L4;B4DNJ5	P04843	495	504	RPN1	Dolichyl-diphosphooligosaccharide--protein glycosyltransferase subunit 1	yes	no	2.6408e-12	92.051			19430	2203	10	0	0	0	0	0	5656300	0	0	0	3114400	0	0	0	0	0	0	0	5016900	0	0	0	5033300	0	0	0	4194500	0	0	0	3182400	0	0	0	4252100	0	0
HFDFDLEDFKGNSK	14	1	1697.77	Q6KC79;Q6KC79-2	Q6KC79	2153	2166	NIPBL	Nipped-B-like protein	yes	no	0.05323	25.978			19431	3837	1	0	0	0	0	0	0	0	0	3934300	0	0	0	0	0	0	0	0	0	0	0	0	0	0	0	0	0	0	0	0	0	0	0	0	0	0	0
HFDQFWSAAK	10	0	1235.57	P49750-4;P49750;P49750-3;H0YIQ2;F8VU51;H0YI23	P49750-4	1940	1949	YLPM1	YLP motif-containing protein 1	yes	no	0.036935	53.493			19432	2838	0	0	0	0	0	4928000	0	0	0	5139400	0	0	0	0	0	0	0	0	0	0	0	0	0	0	0	0	0	0	0	0	0	0	0	0	0	0	0
HFDQHIENQK	10	0	1294.61	Q9HCE3	Q9HCE3	923	932	ZNF532	Zinc finger protein 532	yes	yes	0.00013126	82.261			19433	5015	7	7606800	0	0	0	6677600	0	0	0	0	0	0	0	6059000	0	0	0	11755000	0	0	0	7472000	0	0	0	5459700	0	0	0	7649600	0	0	0	5156600	0	0	0
HFDSPYLLYHEK	12	0	1547.74	Q6P158;H7C109	Q6P158	1275	1286	DHX57	Putative ATP-dependent RNA helicase DHX57	yes	no	0.00070239	54.7			19434	3854	1	0	0	0	0	0	0	0	0	0	0	0	0	0	0	0	0	0	0	0	0	0	0	0	0	6581300	0	0	0	0	0	0	0	0	0	0	0
HFEALANR	8	0	956.483	F5H365;Q15436;F5H6C4;B3KXI2;G3V531	F5H365	301	308	SEC23A	Protein transport protein Sec23A	yes	no	0.00052078	179.16			19435	1233	4	17312000	0	0	0	18184000	0	0	0	0	0	0	0	10972000	0	0	0	0	0	0	0	13385000	0	0	0	0	0	0	0	0	0	0	0	0	0	0	0
HFEANNGKLPDNK	13	1	1482.72	B4DER1;Q9P2J5;F5H698;B4DJ10;Q2TU79	B4DER1	931	943	LARS	Leucine--tRNA ligase, cytoplasmic	yes	no	0.0039625	47.189			19436	250	1	0	0	0	0	0	0	0	0	0	0	0	0	0	0	0	0	4545900	0	0	0	5629100	0	0	0	5750100	0	0	0	6958900	0	0	0	5363800	0	0	0
HFEATDILVSK	11	0	1258.66	O60841	O60841	1175	1185	EIF5B	Eukaryotic translation initiation factor 5B	yes	yes	1.4222e-23	186.78			19437	1952	12	31807000	0	0	0	0	0	0	0	28388000	0	0	0	22913000	0	0	0	34772000	0	0	0	28935000	0	0	0	21727000	0	0	0	26584000	0	0	0	19382000	1909900	0	0
HFEEAFKK	8	1	1034.52	O15381;B4DP98;H0Y8B6;O15381-2;O15381-3;E7ERY0;B4DMC4	O15381	827	834	NVL	Nuclear valosin-containing protein-like	yes	no	0.010404	56.547			19438	1827	2	0	0	0	0	0	0	0	0	0	0	0	0	0	0	0	0	0	0	0	0	0	0	0	0	0	0	0	0	1299400	0	0	0	0	0	0	0
HFELGGDK	8	0	901.429	Q969Q0;H7BZ11;H0Y5B4;P83881	Q969Q0	90	97	RPL36AL;RPL36A-HNRNPH2;RPL36A	60S ribosomal protein L36a-like;60S ribosomal protein L36a	yes	no	0.011504	95.531			19439	4400	4	0	0	0	79532000	0	0	0	0	0	0	0	53748000	0	0	0	21621000	0	0	0	68027000	0	0	0	0	0	0	0	50034000	0	0	0	0	0	0	0	91521000
HFEQAIER	8	0	1028.5	Q8TA92;Q9Y4W6	Q8TA92	559	566	AFG3L2	AFG3-like protein 2	yes	no	0.0041708	132.08			19440	4229	10	10162000	9447800	0	0	14742000	0	0	0	21092000	0	0	0	14070000	0	0	0	12519000	0	0	0	12080000	0	0	0	13004000	0	0	0	0	0	0	0	21348000	0	0	0
HFESLEEELKK	11	1	1387.7	Q86V48-2;Q86V48-3;Q86V48	Q86V48-2	304	314	LUZP1	Leucine zipper protein 1	yes	no	0.0055215	46.524			19441	4013	1	0	0	0	0	0	0	0	0	0	0	0	0	0	0	0	0	5505200	0	0	0	3183600	0	0	0	0	0	0	0	6962400	0	0	0	0	0	0	0
HFFLYGEFPGDER	13	0	1612.73	F5H8D7;H7BZR0;P18887	F5H8D7	516	528	XRCC1	DNA repair protein XRCC1	yes	no	0.020572	26.124			19442	1307	2	0	0	0	0	0	0	0	0	0	0	0	0	0	0	0	0	0	0	0	0	1100900	0	0	0	0	0	0	0	2029700	0	0	0	0	0	0	0
HFGAEYRDMESDYSGQGVDQLQR	23	1	2687.17	P04818	P04818	141	163	TYMS	Thymidylate synthase	yes	yes	3.058e-06	54.658			19443	2202	2	0	0	0	0	0	0	20307000	0	0	0	0	0	0	0	0	0	0	0	24769000	0	0	0	0	0	0	0	11072000	0	0	0	0	0	0	0	0	0
HFGLQILEHVVK	12	0	1418.8	Q9HAV4;E2QRM3	Q9HAV4	65	76	XPO5	Exportin-5	yes	no	0.00013644	84.479			19444	4989	10	0	0	0	0	9688300	0	0	0	16251000	0	0	0	0	0	0	0	3466800	0	0	0	6891700	0	0	0	6845300	0	0	0	13054000	0	0	0	0	0	0	0
HFGMLRR	7	1	915.486	Q16543	Q16543	161	167	CDC37	Hsp90 co-chaperone Cdc37;Hsp90 co-chaperone Cdc37, N-terminally processed	yes	yes	0.015272	65.263			19445	3599	5	0	0	0	0	0	0	0	0	0	0	0	0	0	0	0	0	0	0	0	0	0	0	0	0	0	1289900	0	0	0	1346500	0	0	0	0	0	0
HFGSVVAQTIR	11	0	1213.66	Q9UNN5;B1ANM7;F5GZD2;Q9UNN5-2;B4DEJ6;B3KT28	Q9UNN5	431	441	FAF1	FAS-associated factor 1	yes	no	0.014812	55.549			19446	5437	1	0	0	0	0	0	0	0	0	0	0	0	0	0	0	0	0	0	0	0	0	0	0	0	0	0	0	0	0	0	0	0	0	0	0	0	0
HFHNTLEHLR	10	0	1302.66	Q96QK1;F5GYF5	Q96QK1	769	778	VPS35	Vacuolar protein sorting-associated protein 35	yes	no	0.0034287	53.756			19447	4573	1	0	0	0	0	0	0	0	0	4515300	0	0	0	0	0	0	0	0	0	0	0	0	0	0	0	0	0	0	0	0	0	0	0	0	0	0	0
HFIDVGAGVIDEDYR	15	0	1704.81	H0YNW5;P33316-2;P33316;H0YKC5;H0YMM5;H0YNJ9;H0YKI0;H0YMP1	H0YNW5	95	109	DUT	Deoxyuridine 5-triphosphate nucleotidohydrolase, mitochondrial	yes	no	5.2917e-08	94.673			19448	1559	15	0	0	0	94005000	0	0	0	178100000	0	0	0	137960000	0	0	0	140050000	0	0	0	102640000	0	0	0	177980000	0	0	0	114560000	0	0	0	95248000	0	0	0	67153000
HFIDVGAGVIDEDYRGNVGVVLFNFGK	27	1	2936.48	H0YNW5;P33316-2;P33316;H0YKC5;H0YMM5;H0YNJ9;H0YKI0;H0YMP1	H0YNW5	95	121	DUT	Deoxyuridine 5-triphosphate nucleotidohydrolase, mitochondrial	yes	no	2.2513e-08	53.266			19449	1559	4	0	0	0	0	0	0	0	0	0	0	0	0	0	0	0	0	0	0	0	0	0	0	0	0	0	0	0	0	0	0	0	184660000	0	0	0	0
HFIKDIR	7	1	927.529	Q03701;F5H3Y6	Q03701	784	790	CEBPZ	CCAAT/enhancer-binding protein zeta	yes	no	0.06079	47.75			19450	3220	1	0	0	0	0	0	0	0	0	0	0	0	0	0	0	0	0	0	0	0	0	0	0	0	0	2857000	0	0	0	0	0	0	0	0	0	0	0
HFIPYNAK	8	0	988.513	Q9UBP9;B8ZZ72;E9PB86;Q9UBP9-2;B8ZZL1	Q9UBP9	23	30	GULP1	PTB domain-containing engulfment adapter protein 1	yes	no	0.0082388	121.68			19451	5289	5	0	7610700	16634000	0	0	0	19815000	0	0	4093300	29817000	0	0	0	0	0	0	0	0	0	0	0	0	0	0	0	0	0	0	0	0	0	0	0	0	0
HFKPEIR	7	1	925.513	Q15269	Q15269	698	704	PWP2	Periodic tryptophan protein 2 homolog	yes	yes	0.010952	92.467			19452	3525	8	7044000	0	0	0	3044300	0	0	0	0	0	0	0	6384300	0	0	0	3800100	0	0	0	6025800	0	0	0	1393700	0	0	0	4475400	0	0	0	5847700	0	0	0
HFLLEEDKPEEPTAHAFVSTLTR	23	1	2666.33	P49327;F5H0D4	P49327	1516	1538	FASN	Fatty acid synthase;[Acyl-carrier-protein] S-acetyltransferase;[Acyl-carrier-protein] S-malonyltransferase;3-oxoacyl-[acyl-carrier-protein] synthase;3-oxoacyl-[acyl-carrier-protein] reductase;3-hydroxyacyl-[acyl-carrier-protein] dehydratase;Enoyl-[acyl-carrier-protein] reductase;Oleoyl-[acyl-carrier-protein] hydrolase	yes	no	2.0336e-91	173.65			19453	2814	32	67329000	0	0	0	53457000	0	0	0	78684000	0	0	0	61238000	0	0	0	89274000	0	0	0	73958000	0	0	0	102510000	0	0	0	61584000	0	0	0	72999000	0	0	0
HFLPASR	7	0	826.445	H3BRB3;B7Z265;Q14807;H3BTH5	H3BRB3	156	162	KIF22	Kinesin-like protein;Kinesin-like protein KIF22	yes	no	0.034134	101.33			19454	444	1	0	3643400	0	0	0	5160100	0	0	0	5574100	0	0	0	5736800	0	0	0	0	0	0	0	0	0	0	0	4604600	0	0	0	4635300	0	0	0	0	0	0
HFLPEMLSK	9	0	1100.57	P78344;D3DQV9;P78344-2;H0Y3P2;E9PKF8	P78344	576	584	EIF4G2	Eukaryotic translation initiation factor 4 gamma 2	no	no	0.004923	91.069			19455	3131;1054	11	10588000	0	0	0	7463200	0	0	0	6926600	0	0	0	0	0	0	0	7098500	0	0	0	23132000	0	0	0	0	0	0	0	10151000	0	0	0	5762800	0	0	0
HFLQDSFHR	9	0	1185.57	Q9H8Y1	Q9H8Y1	318	326	VRTN	Vertnin	yes	yes	0.0013602	76.827			19456	4965	10	10267000	0	0	0	7992100	0	0	0	8490000	0	0	0	7551400	0	0	0	7167400	0	0	0	8098500	0	0	0	7116900	0	0	0	7694400	0	0	0	14084000	0	0	0
HFLQQATQVNAWDR	14	0	1712.84	P37198	P37198	350	363	NUP62	Nuclear pore glycoprotein p62	yes	yes	0.0088685	44.457			19457	2693	0	0	0	0	0	0	2259400	0	0	0	0	0	0	0	0	0	0	0	0	0	0	0	3442500	0	0	0	0	0	0	0	0	0	0	0	0	0	0
HFLTEGHRPK	10	1	1220.64	H0YLY3;H0YKR4;H0YNR6;H0YN04;Q9HA82;H0YKC9	H0YLY3	87	96	CERS4	Ceramide synthase 4	yes	no	0.011384	44.392			19458	1547	2	0	1605000	0	0	3438500	0	0	0	0	0	0	0	0	2372700	0	0	0	0	0	0	0	0	0	0	1785900	0	0	0	0	0	0	0	0	0	0	0
HFNALGGWGELQNSVK	16	0	1755.87	P09960;F8VV40;P09960-2;P09960-3	P09960	340	355	LTA4H	Leukotriene A-4 hydrolase	yes	no	1.2383e-37	132.44			19459	2299	17	0	28485000	0	0	0	27149000	0	0	0	21669000	0	0	2336400	23064000	0	0	0	17208000	0	0	0	32796000	0	0	0	33696000	0	0	0	26659000	0	0	0	0	0	0
HFNAPSHIR	9	0	1077.55	P61254	P61254	18	26	RPL26	60S ribosomal protein L26	yes	yes	2.8569e-55	201.07			19460	3033	39	0	0	0	1784000000	0	0	0	1347300000	0	0	0	874640000	0	0	0	1271200000	0	0	0	888740000	0	0	0	1449800000	0	0	0	1009900000	0	0	41471000	1140000000	0	4079400	0	1076700000
HFNAPSHIRR	10	1	1233.65	P61254	P61254	18	27	RPL26	60S ribosomal protein L26	yes	yes	1.0889e-05	111.61			19461	3033	28	0	0	5096400	142570000	0	0	0	137050000	0	0	0	262030000	0	0	0	140230000	0	0	0	134560000	0	0	0	129980000	0	0	0	162670000	0	0	0	134740000	0	0	0	140640000
HFNLLSSK	8	0	944.508	Q9BUP3;Q9BUP3-3	Q9BUP3	126	133	HTATIP2	Oxidoreductase HTATIP2	no	no	0.023309	77.923			19462	4741;4742	1	0	0	0	0	0	0	16362000	0	0	0	0	0	0	0	0	0	0	0	12237000	0	0	0	0	0	0	0	0	0	0	0	0	0	0	0	0	0
HFNSLHIPK	9	0	1091.59	Q14692	Q14692	1160	1168	BMS1	Ribosome biogenesis protein BMS1 homolog	yes	yes	0.0057327	47.96			19463	3463	1	5373600	0	0	0	4779100	0	0	0	0	0	0	0	2393700	0	0	0	1597400	0	0	0	0	0	0	0	1911400	0	0	0	0	0	0	0	0	0	0	0
HFNSMSGPATLRK	13	1	1444.72	Q9Y305-2;Q9Y305;Q9Y305-4;Q9Y305-3	Q9Y305-2	388	400	ACOT9	Acyl-coenzyme A thioesterase 9, mitochondrial	yes	no	7.1251e-05	70.438			19464	5503	8	0	3758400	0	0	0	0	0	0	0	0	0	0	0	6290400	0	0	0	6761000	0	0	0	11484000	0	0	0	5002900	0	0	0	0	0	0	0	6735400	0	0
HFPIEIDSTDYVSSGPSVR	19	0	2105.01	P82673;H7BXR7;P82673-2;H0YG82	P82673	146	164	MRPS35	28S ribosomal protein S35, mitochondrial	yes	no	5.7407e-08	60.528			19465	3146	3	0	5730900	0	0	0	0	0	0	0	0	0	0	0	0	0	0	0	5415900	0	0	0	6758200	0	0	0	5296000	0	0	0	6088400	0	0	0	13733000	0	0
HFPNIDREK	9	1	1154.58	Q14204	Q14204	2857	2865	DYNC1H1	Cytoplasmic dynein 1 heavy chain 1	yes	yes	0.00048518	90.64			19466	3425	12	20258000	0	0	0	17318000	0	0	0	17352000	0	0	0	16373000	0	0	0	10835000	0	0	0	14328000	0	0	0	11592000	0	0	0	15133000	0	0	0	10977000	0	0	0
HFPSVNWLISYSK	13	0	1576.8	B7Z1R5;P38606;B7Z2V6	B7Z1R5	411	423	ATP6V1A	V-type proton ATPase catalytic subunit A	yes	no	0.00045337	66.708			19467	440	4	0	0	0	0	0	1867900	0	0	0	0	0	0	0	0	0	0	0	0	0	0	0	0	0	0	0	7573000	0	0	0	0	0	0	0	0	0	0
HFQHLTPIK	9	0	1119.62	Q92466-4;Q92466	Q92466-4	269	277	DDB2	DNA damage-binding protein 2	yes	no	0.026371	42.19			19468	4336	2	0	0	0	0	0	0	0	0	0	0	0	0	0	4393400	0	0	0	5580400	0	0	0	4345400	0	0	0	3617800	0	0	0	4573700	0	0	0	3985400	0	0
HFRPELEER	9	1	1211.6	G3V0I5;P49821-2;P49821;E7ETQ4;B4DE93	G3V0I5	434	442	NDUFV1	NADH dehydrogenase [ubiquinone] flavoprotein 1, mitochondrial	yes	no	0.00048601	115.13			19469	1413	4	0	0	0	0	0	14446000	0	0	0	12009000	0	0	0	13812000	0	0	0	12425000	0	0	0	0	0	0	0	13603000	0	0	0	13445000	0	0	0	11898000	0	0
HFSGLEEAVYR	11	0	1306.63	G5E9B2;P50990;B4DEM7;H7C4C8	G5E9B2	21	31	CCT8	T-complex protein 1 subunit theta	yes	no	1.9818e-26	176.33			19470	1461	43	0	121790000	0	0	0	126670000	0	0	0	129950000	0	0	0	48399000	0	0	0	45365000	0	0	0	126790000	0	0	0	126340000	0	0	0	132180000	0	0	0	136170000	0	0
HFSSDAVPHPR	11	0	1248.6	Q5T4S7-3;Q5T4S7;Q5T4S7-2;Q5T4S7-4;Q5T4S7-5	Q5T4S7-3	921	931	UBR4	E3 ubiquitin-protein ligase UBR4	yes	no	0.00029742	64.73			19471	3742	4	17327000	0	0	0	13463000	0	0	0	9850500	0	0	0	2867300	0	0	0	8207800	0	0	0	8830400	0	0	0	0	0	0	0	17006000	0	0	0	18346000	0	0	0
HFSTEDGIFQGQR	13	0	1520.7	Q6RFH5-2;Q6RFH5;E9PS41;H0YGM6	Q6RFH5-2	69	81	WDR74	WD repeat-containing protein 74	yes	no	0.010877	35.006			19472	3892	0	0	2395700	0	0	0	2860700	0	0	0	4426000	0	0	0	5234800	0	0	0	1760600	0	0	0	0	0	0	0	4812200	0	0	0	3918000	0	0	0	0	0	0
HFSVEGQLEFR	11	0	1347.66	P08238;Q58FF7;P07900;P07900-2;Q86U12;Q14568;Q58FG1	P08238	320	330	HSP90AB1;HSP90AB3P;HSP90AA1;HSP90AA2P;HSP90AA4P	Heat shock protein HSP 90-beta;Putative heat shock protein HSP 90-beta-3;Heat shock protein HSP 90-alpha;Heat shock protein HSP 90-alpha A2;Putative heat shock protein HSP 90-alpha A4	no	no	1.6678e-153	264.3			19473	2263;2252	610	450380000	0	0	0	229610000	0	0	0	520040000	0	0	0	434120000	0	0	0	472690000	0	0	0	733950000	0	0	0	672930000	3540900	0	0	605710000	0	0	0	201230000	4620100	0	0
HFTEDGNILQLANLPDLYK	19	0	2200.12	P40692;H0Y818;H0Y3I0;E9PCU2;B4DI13;F5H6L5	P40692	733	751	MLH1	DNA mismatch repair protein Mlh1	yes	no	1.7652e-05	58.997			19474	2709	7	12775000	0	0	0	0	0	0	0	18410000	0	0	0	5647700	0	0	0	0	0	0	0	13739000	0	0	0	11979000	0	0	0	19295000	0	0	0	7284400	0	0	0
HFTEDIQTR	9	0	1145.55	Q96SB4;Q5R363;H3BLV9;Q96SB4-3;H7C2I2;E7ETV6;Q9UPE1;P78362;P78362-2;H7C5L6;H7C521	Q96SB4	507	515	SRPK1;SRPK3;SRPK2	SRSF protein kinase 1;SRSF protein kinase 3;SRSF protein kinase 2;SRSF protein kinase 2 N-terminal;SRSF protein kinase 2 C-terminal	no	no	0.00063074	128.69			19475	4590;3135	11	19878000	0	0	0	20858000	0	0	0	18816000	0	0	0	19623000	0	0	0	16399000	0	0	0	13495000	0	0	0	18553000	0	0	0	17607000	0	0	0	14729000	0	0	0
HFTGGVMR	8	0	903.439	Q9NRZ9-2;Q9NRZ9-3;Q9NRZ9;Q9NRZ9-4;Q9NRZ9-6;Q9NRZ9-5;Q9NRZ9-8;Q9NRZ9-7	Q9NRZ9-2	201	208	HELLS	Lymphoid-specific helicase	yes	no	0.0058502	118.69			19476	5096	2	7053200	0	0	0	0	0	0	0	0	0	0	0	0	0	0	0	7094100	0	0	0	0	0	0	0	0	0	0	0	0	0	0	0	9346400	0	0	0
HFTIDDFEIGRPLGK	15	1	1743.89	Q96GD4;B4DNM4;C7G535	Q96GD4	71	85	AURKB	Aurora kinase B	yes	no	1.1953e-09	107.93			19477	4499	4	0	0	0	0	0	10167000	0	0	0	0	0	0	0	0	0	0	0	0	0	0	0	0	0	0	0	9852300	0	0	0	8145000	0	0	0	0	0	0
HFTILDAPGHK	11	0	1234.65	P15170-2;P15170;H3BR35;H3BSV8;Q8IYD1;F5GWG9	P15170-2	290	300	GSPT1;GSPT2	Eukaryotic peptide chain release factor GTP-binding subunit ERF3A;Eukaryotic peptide chain release factor GTP-binding subunit ERF3B	no	no	3.6815e-16	119.22			19478	2398;4096	14	0	28639000	0	0	0	19493000	0	0	0	27258000	0	0	20684000	0	0	0	29573000	7337200	0	0	25349000	11478000	0	0	5311300	33281000	0	0	18912000	21756000	0	0	16658000	0	0	0
HFVALSTNTTK	11	0	1217.64	P06744;P06744-2	P06744	242	252	GPI	Glucose-6-phosphate isomerase	yes	no	0	335.22			19479	2231	35	0	187180000	0	0	0	177520000	0	0	0	203400000	0	0	0	188370000	0	0	0	161790000	10053000	0	0	176590000	0	0	0	169040000	0	0	0	184020000	0	0	0	196770000	0	0
HFVDSHHQKPVNAIIEHVR	19	1	2262.18	Q7KZF4;E7ESM6	Q7KZF4	185	203	SND1	Staphylococcal nuclease domain-containing protein 1	yes	no	5.5189e-21	85.563			19480	3931	12	32342000	0	0	0	52669000	0	0	0	21401000	0	0	0	40794000	0	0	0	22648000	0	0	0	86414000	0	0	0	60283000	0	0	0	40701000	0	0	0	0	0	0	0
HFVGILNK	8	0	926.534	Q9GZS1-2;Q9GZS1;B4DW33	Q9GZS1-2	87	94	POLR1E	DNA-directed RNA polymerase I subunit RPA49	yes	no	0.0061885	117.56			19481	4853	5	0	0	0	0	0	8491300	0	0	0	8628000	0	0	0	7741800	0	0	0	0	0	0	0	9325300	0	0	0	7827300	0	0	0	8711900	0	0	0	3183000	0	0
HFVGMLPEK	9	0	1056.54	F6RFD5;P60981;P60981-2	F6RFD5	70	78	DSTN	Destrin	yes	no	0.0037799	66.682			19482	1316	5	0	0	0	35909000	0	0	0	30799000	0	0	0	28482000	0	0	0	23057000	0	0	0	21783000	0	0	0	32385000	0	0	0	0	0	0	0	22296000	0	0	0	27409000
HFVGYPTNSDFELK	14	0	1652.78	F5GY50;Q14914;Q9H1X5;Q5JVP2	F5GY50	12	25	PTGR1	Prostaglandin reductase 1	yes	no	8.9892e-05	57.106			19483	1148	4	0	0	24048000	0	0	0	21490000	0	0	0	27905000	0	0	0	27687000	0	0	0	27252000	0	0	0	0	0	0	0	18789000	0	0	0	26197000	0	0	0	17878000	0
HFYVVIPQIYK	11	0	1405.78	Q5T0N5-3;Q5T0N5-4;Q5T0N5-2;Q5T0N5-5;Q5T0N5	Q5T0N5-3	203	213	FNBP1L	Formin-binding protein 1-like	yes	no	0.0032555	66.799			19484	3727	2	0	2302800	0	0	0	0	0	0	0	0	0	0	0	0	0	0	0	0	0	0	0	2632900	0	0	0	1344100	0	0	0	0	0	0	0	0	0	0
HFYWYLTNEGIQYLR	15	0	2001.97	P46783;F6U211	P46783	66	80	RPS10	40S ribosomal protein S10	yes	no	4.9324e-72	162.32			19485	2773	24	0	0	0	1068900000	0	0	24446000	1850900000	0	0	0	126870000	0	0	0	1061800000	0	0	0	1227500000	0	0	0	606160000	0	0	0	583550000	0	0	0	1979700000	0	0	0	417880000
HGAEVIDTPVFELK	14	0	1553.81	D6REN6;P12081;B4DDD8;B3KWE1;E7ETE2	D6REN6	87	100	HARS	Histidine--tRNA ligase, cytoplasmic	yes	no	0.00049728	68.525			19486	745	1	0	0	0	0	0	0	0	0	0	0	0	0	0	0	0	0	0	0	0	0	0	0	0	0	0	0	0	0	0	0	0	0	0	0	0	0
HGAGAEISTVHPEQYAK	17	0	1793.87	Q8TBX8;Q8TBX8-3;Q8TBX8-2	Q8TBX8	394	410	PIP4K2C	Phosphatidylinositol 5-phosphate 4-kinase type-2 gamma	yes	no	6.2106e-13	100.4			19487	4245	2	0	5909600	0	0	0	8563000	0	0	0	2905800	0	0	0	6269300	0	0	0	5519200	0	0	0	8450800	0	0	0	5356700	0	0	0	6829400	0	0	0	7633600	0	0
HGANPDLRDEDGKTPLDK	18	2	1976.96	Q9ULT8;G3V4V5	Q9ULT8	449	466	HECTD1	E3 ubiquitin-protein ligase HECTD1	yes	no	0.00087277	42.068			19488	5411	5	9998100	0	0	0	11333000	0	0	0	11445000	0	0	0	0	0	0	0	0	0	0	0	5809200	0	0	0	8174200	0	0	0	0	0	0	0	0	0	0	0
HGAPGEEGQPSHAALAER	18	0	1812.85	Q9H6E5;F5H0R1	Q9H6E5	721	738	TUT1	Speckle targeted PIP5K1A-regulated poly(A) polymerase	yes	no	0.00020624	39.91			19489	4934	4	0	0	0	0	8511900	0	0	0	1466000	0	0	0	0	0	0	0	0	0	0	0	0	0	0	0	0	0	0	0	2898500	0	0	0	3966300	0	0	0
HGAPSPSHPISAPQAAAAAALRR	23	1	2233.18	P35658-4;P35658-3;P35658-2;P35658;P35658-5;Q5JUP9;F5H131;H0YF36	P35658-4	1067	1089	NUP214	Nuclear pore complex protein Nup214	yes	no	1.8154e-05	44.047			19490	2667	3	0	0	0	0	10021000	0	0	0	10631000	0	0	0	0	0	0	0	4728100	0	0	0	5181300	0	0	0	0	0	0	0	13055000	0	0	0	0	0	0	0
HGDEIITSTTSNYETQTFSSK	21	0	2345.07	Q6P2Q9	Q6P2Q9	2050	2070	PRPF8	Pre-mRNA-processing-splicing factor 8	yes	yes	1.5575e-10	62.966			19491	3866	13	18275000	0	0	0	15455000	0	0	0	15544000	0	0	0	24523000	0	0	0	13726000	0	0	0	10761000	0	0	0	12387000	0	0	0	13393000	0	0	0	15833000	0	0	0
HGDEIYIAPSGVQK	14	0	1512.76	Q96GX9	Q96GX9	52	65	APIP	Methylthioribulose-1-phosphate dehydratase	yes	yes	4.7078e-06	72.705			19492	4506	11	0	0	23855000	0	0	0	32948000	0	0	0	25166000	0	0	0	26637000	0	0	0	27940000	0	0	0	23455000	0	0	0	29151000	0	0	0	29926000	0	0	0	31185000	0
HGDGTTLDIMLK	12	0	1299.65	B7Z463;E9PLK3;P55786	E9PLK3	750	761	NPEPPS	Puromycin-sensitive aminopeptidase	no	no	1.1731e-09	123.72			19493	1067;452	9	13809000	0	0	0	6244900	0	0	0	13668000	0	0	0	1686700	0	0	0	3127600	0	0	0	0	0	0	0	0	0	0	0	0	0	0	0	0	0	0	0
HGDLPDIQIK	10	0	1134.6	P78527;E7EUY0;P78527-2	P78527	2777	2786	PRKDC	DNA-dependent protein kinase catalytic subunit	yes	no	9.2451e-07	162.88			19494	3140	13	61546000	0	0	0	57078000	0	0	0	55530000	0	0	0	46366000	0	0	0	44704000	0	0	0	44397000	0	0	0	58709000	0	0	0	46373000	0	0	0	59441000	0	0	0
HGDVITIIDR	10	0	1137.61	F5H4V4;P46013;P46013-2	F5H4V4	84	93	MKI67	Antigen KI-67	no	no	0.0027176	82.287			19495	1256;2759	2	8922500	0	0	0	7815100	0	0	0	5665500	0	0	0	4478200	0	0	0	4857700	0	0	0	0	0	0	0	7092500	0	0	0	5460900	0	0	0	6385700	0	0	0
HGEEQPPILNADAAPGPEK	19	0	1968.95	Q6IQ32	Q6IQ32	992	1010	ADNP2	ADNP homeobox protein 2	yes	yes	9.794e-05	29.311			19496	3836	1	0	0	0	0	0	0	0	0	0	0	0	0	0	0	0	0	0	0	0	0	0	0	0	0	0	0	0	0	0	0	0	0	0	0	0	0
HGEIDYEAIVK	11	0	1272.63	P62333	P62333	323	333	PSMC6	26S protease regulatory subunit 10B	yes	yes	2.9123e-31	215.93			19497	3073	11	0	42688000	0	0	0	57300000	0	0	0	48103000	0	0	0	49614000	0	0	0	50304000	0	0	0	49934000	0	0	0	53200000	0	0	0	54399000	0	0	0	54316000	0	0
HGEPEEDIVGLQAFQER	17	0	1952.92	O75694;E9PF10;B4DLT2;O75694-2	O75694	952	968	NUP155	Nuclear pore complex protein Nup155	yes	no	5.7515e-29	101.42			19498	2025	15	21903000	0	0	0	31195000	0	0	0	27995000	0	0	0	11011000	0	0	0	15508000	0	0	0	25646000	0	0	0	20382000	0	0	0	16290000	0	0	0	20703000	0	0	0
HGESAWNLENR	11	0	1311.6	P18669	P18669	11	21	PGAM1	Phosphoglycerate mutase 1	yes	yes	0	343.51			19499	2454	65	0	0	996070000	29284000	0	0	816980000	24393000	0	0	723580000	15680000	0	0	921420000	41203000	0	0	892560000	15878000	0	0	891660000	25687000	0	0	720380000	0	0	0	812210000	36314000	0	0	1061300000	48835000
HGESAWNLENRFSGWYDADLSPAGHEEAK	29	1	3272.45	P18669	P18669	11	39	PGAM1	Phosphoglycerate mutase 1	yes	yes	0.066536	14.704			19500	2454	1	0	0	0	0	0	0	0	0	0	0	0	0	0	0	0	0	0	0	0	0	0	0	0	0	0	0	26057000	0	0	0	22496000	0	0	0	0	0
HGESAWNLENRFSGWYDADLSPAGHEEAKR	30	2	3428.56	P18669	P18669	11	40	PGAM1	Phosphoglycerate mutase 1	yes	yes	0.019227	15.888			19501	2454	1	0	0	0	0	0	0	2288600	0	0	0	0	0	0	0	0	0	0	0	5228600	0	0	0	0	0	0	0	7662300	0	0	0	0	0	0	0	1470800	0
HGESEFNLLGK	11	0	1229.6	O60825-2;O60825;B0FLL2;B4DY91;B4DI16	O60825-2	257	267	PFKFB2	6-phosphofructo-2-kinase/fructose-2,6-bisphosphatase 2;6-phosphofructo-2-kinase;Fructose-2,6-bisphosphatase	yes	no	0.0033237	66.621			19502	1947	1	0	0	0	0	0	0	0	0	0	0	0	0	0	0	0	0	0	0	0	0	0	0	0	0	0	0	0	0	0	0	0	0	0	0	0	0
HGEVCPAGWKPGSDTIKPDVQK	22	2	2405.18	Q06830	Q06830	169	190	PRDX1	Peroxiredoxin-1	yes	yes	3.4038e-13	55.588			19503	3249	9	0	3689800	108120000	0	0	0	69190000	0	0	0	79091000	0	0	0	84284000	0	0	0	61927000	0	0	0	51562000	0	0	0	43609000	0	0	0	0	0	0	0	53868000	0
HGFEAASIKEER	12	1	1372.67	F8W6L6;P35580-2;F8VTL3;E7ERA5;P35580;P35580-3	P35580	43	54	MYH10	Myosin-10	no	no	0.00095988	61.03			19504	2665;1356	1	0	0	0	0	0	0	0	0	0	0	0	0	0	0	0	0	0	0	0	0	0	0	0	0	0	0	0	0	0	0	0	0	0	0	0	0
HGFFVNPSDSVAVIAANIFSIPYFQQTGVR	30	0	3280.67	P36871;F5H857;P36871-2;B4DPV0	P36871	300	329	PGM1	Phosphoglucomutase-1	yes	no	1.4695e-20	69.782			19505	2685	12	0	8077000	0	0	0	14064000	0	0	0	14277000	0	0	0	13086000	0	0	0	9616000	0	0	0	10756000	0	0	0	10352000	0	0	0	10660000	0	0	0	0	0	0
HGFLEEFITPIVK	13	0	1528.83	Q02880-2;Q02880;E9PCY5	Q02880-2	583	595	TOP2B	DNA topoisomerase 2-beta;DNA topoisomerase 2	yes	no	2.3264e-05	96.64			19506	3213	11	9689800	0	0	0	25391000	0	0	0	24880000	0	0	0	16502000	0	0	0	8741900	0	0	0	0	0	0	0	18452000	0	0	0	18394000	0	0	0	14369000	0	0	0
HGFLILSR	8	0	941.545	Q10570	Q10570	572	579	CPSF1	Cleavage and polyadenylation specificity factor subunit 1	yes	yes	0.011496	95.541			19507	3281	4	9804600	0	0	0	5230700	0	0	0	7158100	0	0	0	0	0	0	0	0	0	0	0	0	0	0	0	0	0	0	0	5509600	0	0	0	0	0	0	0
HGFNQQTLGFFMK	13	0	1553.74	O75844	O75844	153	165	ZMPSTE24	CAAX prenyl protease 1 homolog	yes	yes	0.0084749	41.242			19508	2035	0	0	0	0	0	0	0	0	0	0	0	0	0	0	0	0	0	0	8090700	0	0	0	0	0	0	0	0	0	0	0	0	0	0	0	0	0	0
HGFRQEYLDTLYR	13	1	1696.83	P60228;E5RGA2;H0YBR5	P60228	121	133	EIF3E	Eukaryotic translation initiation factor 3 subunit E	yes	no	4.6842e-07	98.582			19509	3004	9	0	0	0	0	0	12306000	0	0	0	0	0	0	0	26903000	0	0	0	19411000	0	0	0	7989500	0	0	0	10954000	0	0	0	15582000	0	0	0	13602000	0	0
HGFSDIKVEDTAK	13	1	1445.72	B7Z560;Q9NV88-2;Q9NV88;H7BYQ6;H0YG17	B7Z560	577	589	INTS9	Integrator complex subunit 9	yes	no	0.0073626	26.517			19510	462	3	0	4057500	0	0	0	0	0	0	0	0	0	0	0	0	0	0	0	0	0	0	0	0	0	0	0	0	0	0	0	0	0	0	0	5207000	0	0
HGGENVAAVLR	11	0	1121.59	A1L0T0;E9PJS0;E9PL44;C9JNI8	A1L0T0	53	63	ILVBL	Acetolactate synthase-like protein	yes	no	0.021022	52.49			19511	7	0	0	3629900	0	0	0	0	0	0	0	0	0	0	0	6848900	0	0	0	6219200	0	0	0	0	0	0	0	7134700	0	0	0	7946500	0	0	0	0	0	0
HGGGGGGFGGGGFGSR	16	0	1319.58	CON__P35908;P35908	P35908	46	61	KRT2	Keratin, type II cytoskeletal 2 epidermal	no	no	6.7971e-38	118.73		+	19512	688;2673	38	17344000	11118000	71946000	120230000	27860000	11238000	26048000	79667000	26984000	5405400	26954000	49310000	14254000	9694900	40863000	63032000	0	4647800	2174800	145620000	23348000	17534000	92350000	301840000	13236000	13679000	24402000	0	0	4302200	38223000	29801000	9266400	15081000	19168000	128050000
HGGGGGGGSGPSAGSGGGGFGGSAAVAAATASGGK	35	0	2629.19	Q15022	Q15022	6	40	SUZ12	Polycomb protein SUZ12	yes	yes	0.025153	20.745			19513	3495	0	0	0	0	0	0	0	0	0	0	0	0	0	0	0	0	0	0	0	0	0	0	0	0	0	4624500	0	0	0	0	0	0	0	0	0	0	0
HGGGTESLFFDKVR	14	1	1548.77	Q96ST3	Q96ST3	458	471	SIN3A	Paired amphipathic helix protein Sin3a	yes	yes	0.0045507	31.664			19514	4597	0	0	0	0	0	0	0	0	0	0	0	0	0	0	0	0	0	0	0	0	0	0	0	0	0	8153300	0	0	0	0	0	0	0	0	0	0	0
HGGHSFIYLQEALQDSR	17	0	1956.94	Q2Q1W2	Q2Q1W2	306	322	TRIM71	E3 ubiquitin-protein ligase TRIM71	yes	yes	1.9011e-10	92.38			19515	3633	4	0	0	0	0	1527600	0	0	0	0	0	0	0	5826800	0	0	0	3125700	0	0	0	10197000	0	0	0	8220300	0	0	0	12110000	0	0	0	0	0	0	0
HGGLSLVQTTDYIYPIVDDPYMMGR	25	0	2840.35	P49903;Q5T5U9;D6PSQ9;B4DWK0;Q5T5U6;Q5T5U7	P49903	77	101	SEPHS1	Selenide, water dikinase 1	yes	no	3.9156e-20	86.791			19516	2846	20	0	94961000	0	0	0	103180000	0	0	0	93080000	0	0	0	51240000	0	0	0	114660000	0	0	0	96329000	0	0	0	82191000	0	0	0	71808000	0	0	0	114370000	0	0
HGGSLGLGLAAMGTAR	16	0	1467.76	Q99460-2;Q99460	Q99460-2	475	490	PSMD1	26S proteasome non-ATPase regulatory subunit 1	yes	no	1.0358e-24	73.722			19517	4615	9	14954000	0	0	0	16357000	0	0	0	9308100	0	0	0	6410900	0	0	0	7462000	0	0	0	5870100	0	0	0	4496300	0	0	0	7348500	0	0	0	9750500	0	0	0
HGGTIPIVPTAEFQDR	16	0	1736.88	F5GYQ4;P00367;F8WA20;B4DGN5;B3KV55;H0YFJ0	F5GYQ4	413	428	GLUD1	Glutamate dehydrogenase 1, mitochondrial	yes	no	4.0123e-17	88.73			19518	1158	9	0	0	0	0	0	0	0	0	0	0	0	0	0	33466000	0	0	0	39538000	0	0	0	38534000	0	0	0	41221000	0	0	0	36950000	0	0	0	34300000	0	0
HGGVIHIYVDK	11	0	1236.66	Q14498-3;Q14498-2;Q14498;E1P5S2;H0Y4X3	Q14498-3	435	445	RBM39;RNPC2	RNA-binding protein 39	yes	no	0.011795	33.158			19519	3443	2	0	0	0	0	0	1922500	0	0	0	0	0	0	0	0	0	0	0	0	0	0	0	0	0	0	0	0	0	0	0	0	0	0	0	0	0	0
HGGYKPSDEHKTDLNPDNLQGGDDLDPNYVLSSR	34	2	3752.73	P12277;G3V4N7;G3V461	P12277	97	130	CKB	Creatine kinase B-type	yes	no	7.3446e-235	197.81			19520	2350	50	0	282200000	18614000	0	0	293390000	0	0	0	237280000	17242000	0	0	158880000	0	0	0	236530000	0	0	0	249130000	31751000	0	0	359100000	12883000	0	0	302100000	56371000	0	0	267260000	30998000	0
HGIEYQEKPLLR	12	1	1481.8	O95864;B7Z634;O95864-2	O95864	410	421	FADS2	Fatty acid desaturase 2	yes	no	1.2137e-09	151.79			19521	2143	9	0	0	0	0	0	9752400	0	0	0	13628000	0	0	0	8840300	0	0	0	9344600	0	0	0	21334000	0	0	0	15077000	0	0	0	12728000	0	0	0	13018000	0	0
HGIGLSTSSDSEMITQLLAYTPPQEQDDTPDWVAR	35	0	3857.81	Q06203	Q06203	138	172	PPAT	Amidophosphoribosyltransferase	yes	yes	4.6936e-26	64.532			19522	3243	1	0	0	0	0	0	0	0	0	0	0	0	0	0	0	0	0	0	0	0	0	0	0	0	0	0	0	0	0	0	0	0	0	0	0	0	0
HGILQVAGDDRFGRR	15	2	1695.89	P85298-4;P85298-3;P85298;H0Y9T8;F8W6F3;B1AHC3;B1AHC4;P85298-2;A6ZJ79;B1AHC2;B1AHF8;F8WCV8	P85298-4	20	34	ARHGAP8;PRR5-ARHGAP8;LOC553158	Rho GTPase-activating protein 8	yes	no	0.023962	27.969			19523	3164	1	0	0	0	0	0	0	0	0	0	0	0	0	0	0	0	0	0	0	0	0	0	2101100	0	0	0	2091400	0	0	0	3530900	0	0	0	0	0	0
HGINCFINR	9	0	1129.55	P78371;F5GWF6;P78371-2;F8VQ14	P78371	285	293	CCT2	T-complex protein 1 subunit beta	yes	no	0.013708	82.716			19524	3137	1	0	0	0	0	0	0	0	0	0	0	0	0	0	0	0	0	0	0	0	0	0	0	0	0	0	0	0	0	0	0	0	0	0	0	0	0
HGIPMSHVAR	10	0	1103.57	P24666;G5E9R5;B5MCC7	P24666	67	76	ACP1	Low molecular weight phosphotyrosine protein phosphatase	yes	no	0.00018532	80.688			19525	2526	7	0	0	0	19204000	0	0	0	38146000	0	0	0	53072000	0	0	0	42612000	0	0	0	26433000	0	0	0	43952000	0	0	0	21462000	0	0	0	24595000	0	0	0	26997000
HGIPTAQWK	9	0	1036.55	P22102;P22102-2;F8WD69;C9JBJ1;C9JTV6;C9JZG2;C9JKQ7;H7C5I9	P22102	117	125	GART	Trifunctional purine biosynthetic protein adenosine-3;Phosphoribosylamine--glycine ligase;Phosphoribosylformylglycinamidine cyclo-ligase;Phosphoribosylglycinamide formyltransferase	yes	no	0.00057655	173.73			19526	2494	11	45977000	15875000	0	0	41504000	22165000	0	0	47809000	18189000	0	0	35016000	29636000	0	0	30890000	17487000	0	0	31917000	19522000	0	0	33114000	23881000	0	0	41388000	23116000	0	0	30009000	0	0	0
HGITQANELVNLTEFFVNHILPDLK	25	0	2861.51	P55060;P55060-3;F8W904;B4DUC5;B4DM67	P55060	446	470	CSE1L	Exportin-2	yes	no	6.5706e-81	137.9			19527	2962	8	0	0	0	0	0	0	0	0	3455100	0	0	0	0	0	0	0	0	0	0	0	83579000	0	0	0	16722000	0	0	0	7725800	0	0	0	0	0	0	0
HGIVEDWDLMER	12	0	1498.69	B4DXW1;P61158;F5H3P5	B4DXW1	29	40	ACTR3	Actin-related protein 3	yes	no	1.1229e-06	80.014			19528	376	14	0	12402000	0	0	0	4676100	0	0	0	4444400	0	0	0	13979000	0	0	0	16343000	0	0	0	8004800	0	0	0	12151000	0	0	0	13541000	0	0	0	10196000	0	0
HGKNPVMELNEK	12	1	1394.7	G5E9M5;Q12906;Q12906-4;Q12906-6;C9JFV5;Q12906-5;Q12906-2;Q12906-3;B4DFG4	G5E9M5	528	539	ILF3	Interleukin enhancer-binding factor 3	yes	no	7.8786e-10	128.36			19529	1468	25	105510000	0	0	0	93665000	0	0	0	103880000	0	0	0	68099000	0	0	0	37342000	0	0	0	68628000	0	0	0	65223000	0	0	0	86546000	0	0	0	68367000	3466700	0	0
HGKNPVMELNEKR	13	2	1550.8	G5E9M5;Q12906;Q12906-4;Q12906-6;C9JFV5;Q12906-5;Q12906-2;Q12906-3;B4DFG4	G5E9M5	528	540	ILF3	Interleukin enhancer-binding factor 3	yes	no	0.0035174	41.092			19530	1468	0	0	0	0	0	0	0	0	0	0	0	0	0	0	0	0	0	0	0	0	0	0	0	0	0	3923000	0	0	0	0	0	0	0	0	0	0	0
HGKPTDSTPATWK	13	1	1424.7	O60832;O60832-2;H7C2Q2	O60832	401	413	DKC1	H/ACA ribonucleoprotein complex subunit 4	yes	no	0.0010867	45.115			19531	1951	2	0	0	0	0	0	6415400	0	0	0	9975300	0	0	0	0	0	0	0	7075400	0	0	0	8009700	0	0	0	8913300	0	0	0	7024000	0	0	0	0	0	0
HGLANLTAELLQQGANPNLQTEEALPLPK	29	0	3079.63	I3L2C5;Q9P2R3;Q9P2R3-2;Q9P2R3-4;F5H754	I3L2C5	500	528	ANKFY1	Rabankyrin-5	yes	no	7.4236e-11	51.22			19532	1671	2	0	0	0	0	14386000	0	0	0	0	0	0	0	16253000	0	0	0	0	0	0	0	0	0	0	0	0	0	0	0	0	0	0	0	0	0	0	0
HGLEAISIMDSR	12	0	1327.66	P26640;B0V043;H0Y4A6	P26640	607	618	VARS	Valine--tRNA ligase	yes	no	0.00068536	62.338			19533	2556	4	0	0	0	0	0	0	0	0	14848000	0	0	0	12808000	0	0	0	9291600	0	0	0	1601400	0	0	0	0	0	0	0	0	0	0	0	15548000	0	0	0
HGLEVIYMIEPIDEYCVQQLK	21	0	2576.27	P07900;P07900-2;Q86U12	P07900	514	534	HSP90AA1	Heat shock protein HSP 90-alpha	yes	no	2.4956e-14	88.264			19534	2252	1	0	0	0	0	0	0	0	0	0	0	0	0	0	0	0	0	0	0	0	0	0	0	0	0	12290000	0	0	0	0	0	0	0	0	0	0	0
HGLEVIYMIEPIDEYCVQQLKEFEGK	26	1	3166.54	P07900;P07900-2;Q86U12	P07900	514	539	HSP90AA1	Heat shock protein HSP 90-alpha	yes	no	6.5368e-22	78.202			19535	2252	3	0	0	0	0	0	0	0	0	0	0	0	0	7496400	0	0	0	0	0	0	0	21497000	0	0	0	38851000	0	0	0	0	0	0	0	0	0	0	0
HGLEVSEMAVSELPGNPNAVWTVR	24	0	2591.28	Q15393	Q15393	440	463	SF3B3	Splicing factor 3B subunit 3	yes	yes	3.0661e-81	136.14			19536	3539	18	49653000	0	0	0	51593000	0	0	0	47399000	0	0	0	43491000	0	0	0	50432000	0	0	0	24326000	0	0	0	51346000	0	0	0	55966000	0	0	0	74737000	0	0	0
HGLEVSEMAVSELPGNPNAVWTVRR	25	1	2747.38	Q15393	Q15393	440	464	SF3B3	Splicing factor 3B subunit 3	yes	yes	0.016323	24.411			19537	3539	0	0	0	0	0	0	0	0	0	0	0	0	0	0	0	0	0	0	0	0	0	0	0	0	0	0	0	0	0	11254000	0	0	0	0	0	0	0
HGLINFGIYKR	11	1	1316.74	F6S0T5;O60341;O60341-2	F6S0T5	279	289	KDM1A	Lysine-specific histone demethylase 1A	yes	no	2.3447e-08	111.61			19538	1318	10	6880300	0	0	0	0	0	0	0	9077200	0	0	0	2982400	0	0	0	0	0	0	0	7373700	0	0	0	7209500	0	0	0	7871500	0	0	0	4655900	0	0	0
HGLIPNLLGEGIYAR	15	0	1621.89	P35573;P35573-2;P35573-3	P35573	1133	1147	AGL	Glycogen debranching enzyme;4-alpha-glucanotransferase;Amylo-alpha-1,6-glucosidase	yes	no	9.4643e-08	90.861			19539	2663	5	10700000	0	0	0	9308500	0	0	0	17094000	0	0	0	0	0	0	0	0	0	0	0	0	0	0	0	14570000	0	0	0	0	0	0	0	0	0	0	0
HGLLVPNNTTDQELQHIR	18	0	2084.08	P56537;B7ZBH1	P56537	68	85	EIF6	Eukaryotic translation initiation factor 6	yes	no	4.7217e-144	222.45			19540	2985	40	0	0	150870000	0	0	0	715270000	0	0	0	385930000	0	0	0	490790000	0	0	0	459330000	0	0	0	343840000	0	0	0	167560000	0	0	0	468440000	0	0	0	646760000	0
HGLSEKGDSQPSAS	14	1	1398.64	Q56VL3	Q56VL3	141	154	OCIAD2	OCIA domain-containing protein 2	yes	yes	1.3268e-08	91.858			19541	3676	11	0	0	0	400280000	0	0	3311300	297030000	0	0	0	242230000	0	0	0	260350000	0	0	0	363220000	0	0	0	333110000	0	0	0	286510000	0	0	0	384090000	0	0	0	372790000
HGLTEADVGITK	12	0	1239.65	Q96PZ0;E7EUH7	Q96PZ0	107	118	PUS7	Pseudouridylate synthase 7 homolog	yes	no	5.2679e-09	128.91			19542	4568	4	9493600	0	0	0	13856000	0	0	0	13696000	0	0	0	11108000	0	0	0	14237000	0	0	0	11342000	0	0	0	11591000	0	0	0	9302000	0	0	0	7612700	0	0	0
HGLTEELLSR	10	0	1153.61	Q9ULT8;G3V4V5	Q9ULT8	230	239	HECTD1	E3 ubiquitin-protein ligase HECTD1	yes	no	0.028213	64.841			19543	5411	2	8620700	0	0	0	0	0	0	0	5726500	0	0	0	1015100	0	0	0	0	0	0	0	0	0	0	0	5753500	0	0	0	4359900	0	0	0	0	0	0	0
HGLVPFAFVR	10	0	1141.64	Q13242;H0YIB4	Q13242	49	58	SRSF9	Serine/arginine-rich splicing factor 9	yes	no	8.7595e-06	158.12			19544	3335	8	0	0	99499000	0	0	0	97934000	0	0	0	133240000	0	0	0	70449000	0	0	0	104830000	0	0	0	84065000	0	0	0	74715000	0	0	0	85851000	0	0	0	94246000	0
HGLYLPTR	8	0	955.524	P49327;F5H0D4	P49327	1044	1051	FASN	Fatty acid synthase;[Acyl-carrier-protein] S-acetyltransferase;[Acyl-carrier-protein] S-malonyltransferase;3-oxoacyl-[acyl-carrier-protein] synthase;3-oxoacyl-[acyl-carrier-protein] reductase;3-hydroxyacyl-[acyl-carrier-protein] dehydratase;Enoyl-[acyl-carrier-protein] reductase;Oleoyl-[acyl-carrier-protein] hydrolase	yes	no	0.0014179	170.72			19545	2814	18	96979000	0	0	0	72624000	0	0	0	73344000	0	0	0	59316000	0	0	0	67695000	0	0	0	75774000	0	0	0	51574000	0	0	0	57973000	0	0	0	57938000	0	0	0
HGMFLVR	7	0	858.453	P46109	P46109	33	39	CRKL	Crk-like protein	yes	yes	0.0083566	101.23			19546	2766	5	0	3441700	16484000	0	0	0	17844000	0	0	2449800	16789000	0	0	3625000	20755000	0	0	4230000	18172000	0	0	3930000	24142000	0	0	0	24841000	0	0	0	22640000	0	0	2408000	61113000	0
HGNPEEEEWLTAER	14	0	1695.75	Q93008-1;Q93008;E9PFG1	Q93008-1	372	385	USP9X	Probable ubiquitin carboxyl-terminal hydrolase FAF-X	yes	no	1.5255e-06	84.759			19547	4389	8	21855000	0	0	0	14396000	0	0	0	12898000	0	0	0	5459200	0	0	0	0	0	0	0	0	0	0	0	17634000	0	0	0	3578800	0	0	0	9304600	0	0	0
HGNQYIQVNEPWKR	14	1	1767.88	P56192;A6NC17	P56192	714	727	MARS	Methionine--tRNA ligase, cytoplasmic	yes	no	3.915e-50	151.7			19548	2981	22	44870000	0	0	0	49422000	0	0	0	33441000	0	0	0	27749000	0	0	0	35874000	0	0	0	28021000	0	0	0	43118000	0	0	0	36890000	0	0	0	19548000	0	0	0
HGNRGETGPSGPVGPAGAVGPR	22	1	2026.01	F5H299;P08123	F5H299	976	997	COL1A2	Collagen alpha-2(I) chain	yes	no	3.7388e-77	115.76			19549	1217	6	14635000	0	0	0	29102000	3451000	0	0	0	0	0	0	13837000	0	0	0	16712000	0	0	0	15688000	0	0	0	16372000	0	0	0	19525000	0	0	0	12407000	0	0	0
HGNVASLVQR	10	0	1079.58	Q9Y5K6	Q9Y5K6	75	84	CD2AP	CD2-associated protein	yes	yes	2.0663e-05	126.49			19550	5577	9	16458000	0	0	0	16334000	0	0	0	13296000	0	0	0	12279000	0	0	0	9018600	0	0	0	7937500	0	0	0	8148700	0	0	0	7909100	0	0	0	7847000	0	0	0
HGPEADRHLLR	11	1	1299.68	A5YKK6;A5YKK6-2;F8WA87;A5YKK6-3;A5YKK6-4;H3BT18;H3BU44	A5YKK6	39	49	CNOT1	CCR4-NOT transcription complex subunit 1	yes	no	0.00097424	68.355			19551	37	1	5902400	0	0	0	5418800	0	0	0	3058500	0	0	0	0	0	0	0	0	0	0	0	0	0	0	0	0	0	0	0	0	0	0	0	0	0	0	0
HGPLALIDK	9	0	962.555	O94808	O94808	578	586	GFPT2	Glutamine--fructose-6-phosphate aminotransferase [isomerizing] 2	yes	yes	0.034591	60.972			19552	2062	1	0	7904400	0	0	0	0	0	0	0	0	0	0	0	0	0	0	0	0	0	0	0	0	0	0	0	0	0	0	0	2378000	0	0	0	0	0	0
HGPLALVDK	9	0	948.539	Q06210-2;Q06210	Q06210-2	577	585	GFPT1	Glutamine--fructose-6-phosphate aminotransferase [isomerizing] 1	yes	no	0.0029839	96.027			19553	3244	4	0	0	0	0	0	0	0	0	0	8523900	0	0	13368000	0	0	0	9711100	0	0	0	11652000	0	0	0	0	7345100	0	0	6122600	0	0	0	7015800	2632200	0	0
HGQFTLR	7	0	857.451	P61011;P61011-2;G3V4F7	P61011	324	330	SRP54	Signal recognition particle 54 kDa protein	yes	no	0.068454	79.451			19554	3015	1	0	7615500	0	0	0	0	0	0	0	0	0	0	0	6708700	0	0	0	0	0	0	0	0	0	0	0	0	0	0	0	0	0	0	0	0	0	0
HGQGFYLISPSEFER	15	0	1765.84	Q15334	Q15334	920	934	LLGL1	Lethal(2) giant larvae protein homolog 1	yes	yes	0.00059454	44.807			19555	3531	8	5331900	0	0	0	3814500	0	0	0	3836200	0	0	0	0	0	0	0	0	0	0	0	0	0	0	0	4729400	0	0	0	0	0	0	0	0	0	0	0
HGSGSGHSSSYGQHGSGSGWSSSSGR	26	0	2476.01	CON__Q86YZ3;Q86YZ3	CON__Q86YZ3	1365	1390	HRNR	Hornerin	yes	no	2.9862e-06	41.087		+	19556	708	2	5506600	0	0	0	6306200	0	0	0	4266400	0	0	0	0	0	0	0	0	0	0	0	0	0	0	0	2957800	0	0	0	0	0	0	0	0	0	0	0
HGSGSGQSSSYGPYR	15	0	1525.65	CON__Q86YZ3;Q86YZ3	CON__Q86YZ3	1014	1028	HRNR	Hornerin	yes	no	0.0013652	35.35		+	19557	708	1	0	0	0	0	0	0	0	0	0	0	0	0	0	0	0	0	0	0	0	0	0	0	0	0	0	0	0	0	0	0	0	0	0	0	0	0
HGSLGFLPR	9	0	982.535	P39023;H7C422;H7C3M2;F8WCR1	P39023	11	19	RPL3	60S ribosomal protein L3	yes	no	3.8791e-16	198.87			19558	2703	43	9977300	171930000	6266100	0	9422600	210710000	0	0	9578300	219350000	0	0	8878400	181280000	0	0	8711900	210610000	0	0	8902900	237080000	8083400	0	7077900	251150000	10077000	0	7622200	243040000	0	0	6919600	198220000	10305000	0
HGSYEDAVHSGALND	15	0	1570.66	P17987;E7EQR6;F5H282	P17987	542	556	TCP1	T-complex protein 1 subunit alpha	yes	no	8.5777e-23	91.307			19559	2445	15	0	24178000	0	0	0	21301000	0	0	0	22261000	0	0	0	12125000	0	0	0	13559000	0	0	0	16929000	0	0	0	20726000	0	0	0	18913000	0	0	0	35588000	0	0
HGTVSSFVAK	10	0	1031.54	B1AHL2;P23142-4	B1AHL2	703	712	FBLN1	Fibulin-1	yes	no	4.0921e-05	122.19			19560	167	8	18078000	0	0	0	840980	0	0	0	20983000	4738400	0	0	0	0	0	0	12512000	0	0	0	0	0	0	0	0	3618400	0	0	0	3254300	0	0	13035000	0	0	0
HGVDHQVISVTFEK	14	0	1594.81	Q15020;F8VV04;E7EMI4	Q15020	392	405	SART3	Squamous cell carcinoma antigen recognized by T-cells 3	yes	no	0.0001021	67.095			19561	3493	8	15018000	0	0	0	11736000	0	0	0	12479000	0	0	0	6927800	0	0	0	9404600	0	0	0	14454000	0	0	0	9300500	0	0	0	0	0	0	0	16020000	0	0	0
HGVDVEVQGPHEAR	14	0	1528.74	Q9HCE1;Q5JR04;Q9HCE1-2;Q9H8T8	Q9HCE1	122	135	MOV10	Putative helicase MOV-10	yes	no	0.0011184	36.445			19562	5014	2	11612000	0	0	0	10476000	0	0	0	8850100	0	0	0	4882400	0	0	0	0	0	0	0	0	0	0	0	6322800	0	0	0	6153900	0	0	0	12029000	0	0	0
HGVESTLER	9	0	1026.51	E7EUU4;E7EX73;G5E9S1;E9PGM1;Q04637-3;Q04637;Q04637-5;E9PFM1;Q04637-6	E7EUU4	1242	1250	EIF4G1	Eukaryotic translation initiation factor 4 gamma 1	no	no	3.5113e-23	236.21			19563	889;1003;3224	10	105950000	0	0	0	98167000	0	0	0	22523000	0	0	0	75043000	0	0	0	68644000	0	0	0	73682000	0	0	0	54768000	0	0	0	68645000	0	0	0	69551000	0	0	0
HGVFLVR	7	0	826.481	P46108;I3L297;P46108-2	P46108	32	38	CRK	Adapter molecule crk	no	no	0.02239	139.01			19564	2764;2765	3	0	0	0	0	0	0	0	0	0	0	0	0	0	0	34839000	0	0	0	42345000	0	0	0	0	0	0	0	31455000	0	0	0	31942000	0	0	0	0	0
HGVFVGSAMR	10	0	1059.53	Q16822;B4DW73;H0YM31	Q16822	470	479	PCK2	Phosphoenolpyruvate carboxykinase [GTP], mitochondrial	yes	no	0.0019753	80.165			19565	3615	7	0	17647000	0	0	0	10430000	0	0	0	8343900	0	0	0	0	0	0	0	0	0	0	0	0	0	0	0	0	0	0	0	0	0	0	0	0	0	0
HGVIVAADSR	10	0	1023.55	P28074;P28074-2;H0YJM8	P28074	69	78	PSMB5	Proteasome subunit beta type-5	yes	no	8.2766e-278	309.59			19566	2574	16	0	0	192590000	0	0	0	100750000	0	0	0	62455000	0	0	0	175660000	0	0	0	81684000	0	0	0	121440000	0	0	0	5962400	141350000	0	0	12280000	0	0	0	42663000	178560000
HGVNRQDTGPLMK	13	1	1451.73	P24928	P24928	1417	1429	POLR2A	DNA-directed RNA polymerase II subunit RPB1	yes	yes	0.0042747	42.095			19567	2532	1	0	0	0	0	5131600	0	0	0	0	0	0	0	6352800	0	0	0	0	0	0	0	3622100	0	0	0	2471100	0	0	0	0	0	0	0	3617600	0	0	0
HGVQELEIELQSQLSK	16	0	1836.96	P35527;CON__P35527	P35527	375	390	KRT9	Keratin, type I cytoskeletal 9	yes	no	9.2681e-35	106.6		+	19568	2662	10	3690300	0	8272400	0	12088000	0	9945100	0	0	0	0	0	9996300	0	3752900	42616000	0	0	0	166420000	29407000	0	63217000	16382000	6371200	0	0	0	0	0	0	0	1940700	0	0	0
HGVQELEIELQSQLSKK	17	1	1965.05	P35527;CON__P35527	P35527	375	391	KRT9	Keratin, type I cytoskeletal 9	yes	no	1.7958e-14	95.767		+	19569	2662	12	0	0	5942100	0	0	0	0	0	0	0	0	13322000	4759200	0	0	24074000	2949400	0	0	160470000	11552000	0	68801000	0	0	0	0	0	0	0	0	0	0	0	3999900	0
HGVSHKVDDSSGSIGR	16	1	1636.79	P41250	P41250	641	656	GARS	Glycine--tRNA ligase	yes	yes	6.5343e-38	118.08			19570	2725	9	14084000	15034000	0	0	26418000	0	0	0	2600000	0	0	0	29640000	0	0	0	35109000	0	0	0	33037000	0	0	0	13191000	0	0	0	18649000	0	0	0	20786000	2183500	0	0
HGVSHKVDDSSGSIGRR	17	2	1792.89	P41250	P41250	641	657	GARS	Glycine--tRNA ligase	yes	yes	0.019073	25.957			19571	2725	1	0	0	0	0	1936100	0	0	0	0	0	0	0	0	0	0	0	5230300	0	0	0	0	0	0	0	0	0	0	0	0	0	0	0	0	0	0	0
HGVVPLATYMR	11	0	1242.65	P46778;G3V1B3	P46778	22	32	RPL21	60S ribosomal protein L21	yes	no	4.3233e-21	134.05			19572	2770	34	0	0	350190000	0	0	0	307010000	0	0	0	233350000	0	0	0	229500000	6807800	0	0	266470000	0	0	0	372650000	0	0	0	538550000	0	0	0	397070000	13476000	0	0	519300000	0
HGVYNPNKIFGVTTLDIVR	19	1	2142.16	P40926;G3XAL0	P40926	158	176	MDH2	Malate dehydrogenase, mitochondrial;Malate dehydrogenase	yes	no	6.694e-08	81.346			19573	2712	10	0	0	131390000	0	0	0	167610000	0	0	0	408030000	0	0	0	109520000	0	0	0	193690000	0	0	0	144240000	0	0	0	176780000	0	0	0	228310000	0	0	0	212040000	0
HGWNLTVLPNNTGSILR	17	0	1891.01	Q92833;F5H590;Q92833-2;B7Z8L0	Q92833	888	904	JARID2	Protein Jumonji	yes	no	2.0308e-10	90.348			19574	4374	6	6658200	0	0	0	4846200	0	0	0	0	0	0	0	5989200	0	0	0	0	0	0	0	16632000	0	0	0	7835900	0	0	0	7849700	0	0	0	0	0	0	0
HGYAPSDLPVK	11	0	1182.6	Q9Y5Q8;Q9Y5Q8-3;H7BY84;Q9Y5Q8-2;Q5T7U1;C9J393;H9KV68;Q5T7U0;H0Y3Y0;H0Y5D2	Q9Y5Q8	329	339	GTF3C5	General transcription factor 3C polypeptide 5	yes	no	0.0013837	106.42			19575	5584	2	0	7206200	0	0	0	5230400	0	0	0	4913900	0	0	0	6185600	0	0	0	5957700	0	0	0	7188500	0	0	0	7285400	0	0	0	6713000	0	0	0	5876100	0	0
HGYEKPTPIQTQAIPAIMSGR	21	1	2294.18	Q7L014;D6RJA6	Q7L014	390	410	DDX46	Probable ATP-dependent RNA helicase DDX46	yes	no	9.1553e-05	43.216			19576	3933	1	0	0	0	0	0	0	0	0	13019000	0	0	0	0	0	0	0	0	0	0	0	0	0	0	0	0	0	0	0	0	0	0	0	0	0	0	0
HGYIGEFEIIDDHR	14	0	1699.8	H3BN98;P62244;I3L3P7;I3L246	P62244	44	57	RPS15A	40S ribosomal protein S15a	no	no	1.2821e-108	184.31			19577	3055;1573	45	0	0	6200200	4213200000	0	0	8205800	3198500000	0	0	12409000	3190400000	0	0	8823900	2153000000	0	0	17304000	8592500000	0	0	11108000	6409300000	0	0	6241000	7023900000	0	0	7050400	8200400000	0	0	0	1406400000
HGYIGEFEIIDDHRAGK	17	1	1955.95	H3BN98;P62244;I3L3P7;I3L246	P62244	44	60	RPS15A	40S ribosomal protein S15a	no	no	1.9797e-35	105.14			19578	3055;1573	15	0	0	0	122600000	0	0	0	302680000	0	0	0	126230000	0	0	0	127810000	0	0	0	4269200	0	0	0	97979000	0	0	0	1176500000	0	0	0	185220000	0	0	0	12427000
HGYMGHLTR	9	0	1070.51	H7BXH2;E9PKF6;G8JLI3;Q5H9R7-6;Q5H9R7-2;Q5H9R7;Q5H9R7-5;Q5H9R7-3;Q5H9R7-4;E9PQP7;H0YEN2;H0YDW1	H7BXH2	455	463	PPP6R3	Serine/threonine-protein phosphatase 6 regulatory subunit 3	yes	no	0.001502	75.378			19579	1053	7	8827500	0	0	0	3331400	0	0	0	0	0	0	0	5973200	0	0	0	3711000	0	0	0	2290800	0	0	0	0	0	0	0	3286100	0	0	0	0	0	0	0
HHAAYVNNLNVTEEKYQEALAK	22	1	2541.26	B3KUK2;P04179;P04179-2;F5H3C5;F5H4R2;F5GYZ5;G8JLJ2;B4E3K9;G5E9P6;F5GXZ9	B3KUK2	8	29	SOD2	Superoxide dismutase [Mn], mitochondrial	yes	no	2.1069e-18	79.489			19580	223	10	0	0	71071000	0	0	0	55709000	0	0	0	40296000	0	0	0	63232000	0	0	0	27626000	0	0	0	40858000	0	0	0	83519000	0	0	0	33448000	0	0	0	37588000	0
HHCPNTPIILVGTK	14	0	1585.84	P63000;P63000-2	P63000	103	116	RAC1	Ras-related C3 botulinum toxin substrate 1	yes	no	0.0042549	29.013			19581	3104	1	0	0	0	0	0	0	0	0	0	0	0	0	0	0	0	0	0	0	0	0	0	0	0	0	0	0	0	40986000	0	0	0	51631000	0	0	0	37512000
HHGDVMDLQFFDQER	15	0	1872.82	Q8NFH3;B4E2F0;B4E301;F5H0E3;B4DVD1;Q5VYB5	Q8NFH3	73	87	NUP43	Nucleoporin Nup43	yes	no	0.00017244	59.607			19582	4216	3	0	0	0	0	0	0	0	0	0	0	0	0	0	0	0	0	0	0	0	0	0	0	0	0	0	5557300	0	0	0	0	0	0	0	0	0	0
HHGPQTLYLPVTLSSIPVFQR	21	0	2389.29	Q14697;F5H6X6;Q14697-2;E9PKU7	Q14697	785	805	GANAB	Neutral alpha-glucosidase AB	no	no	1.5579e-46	129.46			19583	3466;3467	22	139230000	0	0	0	151200000	0	0	0	260120000	0	0	0	131770000	0	0	0	123410000	0	0	0	203480000	0	0	0	243560000	0	0	0	328430000	0	0	0	195630000	0	0	0
HHGQEGSILVTK	12	0	1304.68	Q9Y5P6;Q9Y5P6-2	Q9Y5P6	126	137	GMPPB	Mannose-1-phosphate guanyltransferase beta	yes	no	0.0001377	72.34			19584	5583	4	0	8336400	0	0	0	4572200	0	0	0	4153100	0	0	0	0	0	0	0	0	0	0	0	0	0	0	0	3032200	0	0	0	4758700	0	0	0	0	0	0
HHIETGGGQLPAK	13	0	1343.69	Q92616	Q92616	2538	2550	GCN1L1	Translational activator GCN1	yes	yes	6.2001e-08	117.86			19585	4353	5	0	0	0	0	0	0	0	0	0	0	0	0	0	0	0	0	3063200	0	0	0	27457000	0	0	0	15013000	0	0	0	30674000	0	0	0	33621000	0	1350500	0
HHISIAEIYETELVDIEK	18	0	2138.09	P54920	P54920	123	140	NAPA	Alpha-soluble NSF attachment protein	yes	yes	7.9149e-11	89.484			19586	2958	6	0	0	18612000	0	0	0	0	0	0	0	13766000	0	0	0	0	0	0	0	10616000	0	0	0	19896000	0	0	0	25902000	0	0	0	13544000	0	0	0	0	0
HHLGAATPENPEIELLR	17	0	1895.99	Q99417	Q99417	50	66	MYCBP	C-Myc-binding protein	yes	yes	6.5015e-06	70.529			19587	4611	6	0	0	0	224820000	0	0	0	63873000	0	0	0	93503000	0	0	0	62656000	0	0	0	18625000	0	0	0	95723000	0	0	0	0	0	0	0	6559200	0	0	0	34175000
HHLGDDVVLFTTDGAHK	17	0	1860.91	P16278-3;P16278;C9J539;C9J4G9	P16278-3	179	195	GLB1	Beta-galactosidase	yes	no	0.00095958	31.319			19588	2413	1	0	4332200	0	0	0	0	0	0	0	0	0	0	0	0	0	0	0	0	0	0	0	4667500	0	0	0	0	0	0	0	6461300	0	0	0	0	0	0
HHLQPENPGPGGAAPSLEQNR	21	0	2205.07	Q14684;Q14684-2	Q14684	407	427	RRP1B	Ribosomal RNA processing protein 1 homolog B	yes	no	6.866e-05	49.528			19589	3459	7	15237000	0	0	0	13556000	0	0	0	18919000	0	0	0	5427600	0	0	0	14666000	0	0	0	14558000	0	0	0	19522000	0	0	0	15846000	0	0	0	11518000	0	0	0
HHLVQHMVSAMQR	13	0	1572.78	F2Z2U4;H0Y4W2;Q9Y4A5-2;Q9Y4A5	F2Z2U4	1959	1971	TRRAP	Transformation/transcription domain-associated protein	yes	no	0.0029295	42.976			19590	1106	1	2081800	0	0	0	0	0	0	0	0	0	0	0	0	0	0	0	0	0	0	0	0	0	0	0	0	0	0	0	0	0	0	0	0	0	0	0
HHNQSTAINLNNPESQSMHLETR	23	0	2657.24	Q14152;F5H335	Q14152	211	233	EIF3A	Eukaryotic translation initiation factor 3 subunit A	yes	no	2.9264e-19	94.259			19591	3415	19	121070000	0	0	0	46318000	0	0	0	69748000	0	0	0	59174000	0	0	0	44249000	0	0	0	40200000	0	0	0	55287000	0	0	0	10819000	0	0	0	38988000	0	0	0
HHPEDVEPALR	11	0	1298.64	P14550;Q5T621	P14550	86	96	AKR1A1	Alcohol dehydrogenase [NADP(+)]	yes	no	0.00047635	72.848			19592	2383	7	0	3781400	0	0	0	8226100	0	0	0	7000500	0	0	0	7291100	0	0	0	9874000	0	0	0	7257100	0	0	0	5727000	23306000	0	0	0	12535000	0	0	0	13731000	0
HHPEDVEPALRK	12	1	1426.73	P14550;Q5T621	P14550	86	97	AKR1A1	Alcohol dehydrogenase [NADP(+)]	yes	no	4.7136e-05	81.525			19593	2383	27	0	35737000	9730100	0	0	33195000	12694000	0	0	25934000	21315000	0	0	31983000	15912000	0	0	27347000	18857000	0	0	28135000	20692000	0	0	12951000	50749000	0	0	17241000	52066000	0	0	19456000	38516000	0
HHPQVLSMK	9	0	1075.56	P31939;E9PBU3;F5GWY2;H7C1S2;H7C084	P31939	469	477	ATIC	Bifunctional purine biosynthesis protein PURH;Phosphoribosylaminoimidazolecarboxamide formyltransferase;IMP cyclohydrolase	yes	no	0.0021705	64.654			19594	2625	10	0	30433000	0	0	0	4086800	0	0	0	2178000	0	0	0	36693000	0	0	0	20945000	0	0	0	2284800	0	0	0	3048000	0	0	0	0	0	0	0	29468000	0	0
HHPSNKEEEGLANGSAAEPAMPNTYGVEPLPQEVLKK	37	2	3967.94	P49736;F5H1E9;F5H3V0;H0Y8E6	P49736	686	722	MCM2	DNA replication licensing factor MCM2	yes	no	0.010698	15.638			19595	2837	2	8412600	0	0	0	4948600	0	0	0	0	0	0	0	0	0	0	0	5763900	0	0	0	0	0	0	0	0	0	0	0	0	0	0	0	0	0	0	0
HHVLGTITTDK	11	0	1220.65	Q15155;F5GX42;Q5JPE7-2;P69849;Q5JPE7;F5H826;Q4G177	Q5JPE7-2	666	676	NOMO1;NOMO2;NOMO3	Nodal modulator 1;Nodal modulator 2;Nodal modulator 3	no	no	0.002665	55.806			19596	3520;3126	1	8425400	0	0	0	7421400	0	0	0	7022300	0	0	0	0	0	0	0	0	0	0	0	0	0	0	0	0	0	0	0	0	0	0	0	0	0	0	0
HHVLQTAHPSPLSVYR	16	0	1840.97	P13051;P13051-2;B4DRT6	P13051	270	285	UNG	Uracil-DNA glycosylase	yes	no	7.6563e-10	89.911			19597	2359	4	0	0	12684000	0	0	0	0	0	0	0	27177000	0	0	0	32173000	0	0	0	12630000	0	0	0	28643000	0	0	0	58188000	0	0	0	33823000	0	0	0	38237000	0
HHYEQQQEDLAR	12	0	1552.7	F5H2G1;F5GWX5;Q14839;Q14839-2;Q12873-2;Q12873;E9PG89;Q5TG85;Q8TDI0;F5H2K7;F5GXP9;B1AK51	F5H2G1	1294	1305	CHD4;CHD3;CHD5	Chromodomain-helicase-DNA-binding protein 4;Chromodomain-helicase-DNA-binding protein 3;Chromodomain-helicase-DNA-binding protein 5	no	no	2.2357e-12	120.54			19598	1128;4262	8	67149000	0	0	0	52294000	0	0	0	104720000	0	0	0	36130000	0	0	0	34060000	0	0	0	36472000	0	0	0	34949000	0	0	0	37241000	0	0	0	32832000	0	0	0
HIAAEEVSKER	11	1	1267.65	O60318	O60318	1132	1142	MCM3AP	Germinal-center associated nuclear protein	yes	yes	1.2183e-08	134.75			19599	1915	6	11815000	0	0	0	9403300	0	0	0	1657400	0	0	0	0	0	0	0	0	0	0	0	7447500	0	0	0	6386400	0	0	0	7361000	0	0	0	0	0	0	0
HIADLAGNSEVILPVPAFNVINGGSHAGNK	30	0	3010.56	P06733;P06733-2	P06733	133	162	ENO1	Alpha-enolase	yes	no	6.5286e-148	168.11			19600	2230	24	8946800	1596700000	0	0	8489200	1285800000	0	0	16663000	1344700000	0	0	0	1572700000	0	0	0	1837200000	0	0	0	1474700000	0	0	0	1375400000	0	0	0	1501700000	0	0	0	1475500000	107090000	0
HIAEDADRKYEEVAR	15	2	1800.88	D9YZV2;H0YL52;H0YKX5;H0YL42;H0YK20;D9YZV8;P09493-2;P09493-7;H7BYY1;F5H7S3;B7Z596;P09493-3;D9YZV3;Q6ZN40;P09493-4;P09493	P09493-3	153	167	TPM1	Tropomyosin alpha-1 chain	no	no	3.6292e-196	214.65			19601	2287;756;2288;757;1617	34	0	0	230030000	0	0	0	290820000	0	0	0	313040000	0	0	0	277950000	0	0	0	406900000	0	0	0	339340000	0	0	0	276200000	0	0	0	331910000	0	0	0	316950000	0
HIAEDSDRKYEEVAR	15	2	1816.87	P07951;Q5TCU8;P07951-2;Q5TCU3	Q5TCU3	153	167	TPM2	Tropomyosin beta chain	no	no	4.8315e-96	186.56			19602	3757;2256;2257	12	0	0	2546100	0	0	0	0	0	0	5246200	7610400	0	0	44656000	40141000	0	0	54333000	0	0	0	6357500	13579000	0	0	37419000	103180000	0	0	3295600	83130000	0	0	34250000	66595000	0
HIAEEADRKYEEVAR	15	2	1814.89	P06753-2;P06753-3;Q5VU66;Q5VU59;Q5VU72;Q5VU61;Q8NAG3;Q5VU63;P67936;P67936-2;Q5VU58	P06753-2	117	131	TPM3;DKFZp686J1372;TPM4	Tropomyosin alpha-3 chain;Tropomyosin alpha-4 chain	no	no	8.1268e-176	218.31			19603	2233;3779;3119	41	0	0	730270000	0	0	0	627420000	0	0	0	113810000	0	0	0	853360000	0	0	0	723730000	0	0	0	223440000	9332100	0	0	131930000	13062000	0	0	117220000	0	0	0	133850000	31332000
HIAFSGNKWEQK	12	1	1443.73	Q9BYD1;E5RJI7	Q9BYD1	64	75	MRPL13	39S ribosomal protein L13, mitochondrial	yes	no	0.0010221	64.103			19604	4809	5	0	0	19026000	0	0	0	0	0	0	0	0	0	0	0	0	41507000	0	0	0	29164000	0	0	0	41269000	0	0	0	68214000	0	0	0	54352000	0	0	0	8546800
HIAFTPESQRR	11	1	1340.69	H7BXH2;E9PKF6;G8JLI3;Q5H9R7-6;Q5H9R7-2;Q5H9R7;Q5H9R7-5;Q5H9R7-3;Q5H9R7-4;E9PQP7;H0YEN2	H7BXH2	581	591	PPP6R3	Serine/threonine-protein phosphatase 6 regulatory subunit 3	yes	no	0.00074156	54.259			19605	1053	2	5481300	0	0	0	1622800	0	0	0	4080800	0	0	0	3696700	0	0	0	3217800	0	0	0	6037100	0	0	0	0	0	0	0	0	0	0	0	0	0	0	0
HIAGLNANR	9	0	964.52	Q8N5C6;B7Z6X7;Q8N5C6-2	Q8N5C6	720	728	SRBD1	S1 RNA-binding domain-containing protein 1	yes	no	0.037981	60.788			19606	4147	1	0	0	0	0	0	0	0	0	0	0	0	0	0	0	0	0	0	0	0	0	0	0	0	0	0	0	0	0	0	0	0	0	0	0	0	0
HIAMHYSNPRPK	12	1	1449.73	H0YGC0;P52756	H0YGC0	169	180	RBM5	RNA-binding protein 5	yes	no	0.0037865	46.796			19607	1534	1	992990	0	0	0	0	0	0	0	0	0	0	0	0	0	0	0	2541200	0	0	0	0	0	0	0	0	0	0	0	0	0	0	0	1413400	0	0	0
HIANYISGIQTIGHR	15	0	1678.89	Q15393;Q15393-3	Q15393	985	999	SF3B3	Splicing factor 3B subunit 3	yes	no	1.9243e-55	143.25			19608	3539	17	28374000	0	0	0	17904000	0	0	0	20116000	0	0	0	14363000	0	0	0	7124800	0	0	0	2918600	0	0	0	15330000	0	0	0	22873000	0	0	0	24934000	0	0	0
HIAQLAGNSDLILPVPAFNVINGGSHAGNK	30	0	3023.59	P09104;B7Z2X9	P09104	133	162	ENO2	Gamma-enolase	yes	no	1.4426e-49	102.66			19609	2277	1	0	34718000	0	0	0	0	0	0	0	0	0	0	0	27260000	0	0	0	0	0	0	0	0	0	0	0	0	0	0	0	0	0	0	0	0	0	0
HIDALEDKIDEEVRR	15	2	1836.93	P49959;B3KTC7;F8W7U8;P49959-2	P49959	489	503	MRE11A	Double-strand break repair protein MRE11A	yes	no	2.3029e-17	105.14			19610	2850	4	9405800	0	0	0	8475600	0	0	0	0	0	0	0	17617000	0	0	0	7056300	0	0	0	23172000	0	0	0	16286000	0	0	0	0	0	0	0	0	0	0	0
HIDEVVYPPPVDPK	14	0	1603.82	Q8WVX9;E9PNW8;E7ETC1	Q8WVX9	162	175	FAR1	Fatty acyl-CoA reductase 1	yes	no	0.0011127	34.515			19611	4310	1	0	0	0	0	0	0	0	0	0	0	0	0	0	0	0	0	0	0	0	0	0	5874000	0	0	0	3567500	0	0	0	0	0	0	0	0	0	0
HIDFSLR	7	0	886.466	P46781	P46781	156	162	RPS9	40S ribosomal protein S9	yes	yes	0.0017653	187.69			19612	2771	16	0	0	1082900000	0	0	0	980450000	0	0	0	780290000	0	0	0	807870000	0	0	0	984680000	0	0	0	836600000	0	0	0	852840000	0	0	0	814650000	0	0	0	936880000	0
HIDLVEGDEGR	11	0	1238.59	B4DG62;P19367;E7ENR4;P19367-4;P19367-2;P19367-3;B1AR63	B4DG62	244	254	HK1	Hexokinase;Hexokinase-1	yes	no	1.2406e-19	182.39			19613	261	21	68613000	0	0	0	54380000	0	0	0	55890000	0	0	0	49699000	0	0	0	41075000	0	0	0	38104000	0	0	0	43076000	0	0	0	39490000	0	0	0	49925000	0	0	0
HIDMVEGDEGR	11	0	1256.55	P52789;E9PB90	P52789	244	254	HK2	Hexokinase-2;Hexokinase	yes	no	0.0023914	58.981			19614	2916	1	1371900	0	0	0	0	0	0	0	2112500	0	0	0	0	0	0	0	0	0	0	0	0	0	0	0	2068400	0	0	0	0	0	0	0	0	0	0	0
HIEEGLGR	8	0	909.467	O95140;A6NLD2;O95140-2	O95140	469	476	MFN2	Mitofusin-2	no	no	0.07985	60.76			19615	2082;2083	1	0	0	0	0	0	0	0	0	0	0	0	0	3757500	0	0	0	3382000	0	0	0	0	0	0	0	0	0	0	0	0	0	0	0	6266100	0	0	0
HIEIFTDLSSR	11	0	1316.67	P13010;C9JZ81	P13010	131	141	XRCC5	X-ray repair cross-complementing protein 5	yes	no	1.0467e-96	244.8			19616	2358	44	178400000	0	0	0	150260000	7260800	17848000	37326000	146380000	7590600	5819700	0	111460000	0	0	16327000	106900000	0	0	0	126190000	12692000	7659500	0	146150000	7156200	0	0	96749000	0	0	122890000	116340000	6079700	0	0
HIENIHLSGK	10	0	1146.61	Q96JM2;Q96JM2-3	Q96JM2	457	466	ZNF462	Zinc finger protein 462	yes	no	0.00043012	77.533			19617	4531	3	0	0	0	0	8348700	0	0	0	2305400	0	0	0	0	0	0	0	0	0	0	0	4935800	0	0	0	0	0	0	0	5607700	0	0	0	6059800	0	0	0
HIEPELAGR	9	0	1020.54	P86791;P86790;F5H553	P86791	256	264	CCZ1;CCZ1B	Vacuolar fusion protein CCZ1 homolog;Vacuolar fusion protein CCZ1 homolog B	yes	no	0.0064896	87.181			19618	3165	5	0	5688600	0	0	0	7948500	0	0	0	6946900	0	0	0	0	0	0	0	0	0	0	0	7277000	0	0	0	5776300	0	0	0	6741700	0	0	0	7905200	0	0
HIEVQVAQETR	11	0	1308.68	O60271-4;O60271;O60271-2;O60271-5;O60271-3;O60271-9;H7BYB5;H7BY21;H7BY20	O60271-4	302	312	SPAG9	C-Jun-amino-terminal kinase-interacting protein 4	yes	no	0.0020101	94.692			19619	1910	6	4951300	0	0	0	5003900	0	0	0	5840000	0	0	0	4271000	0	0	0	4908000	0	0	0	3839000	0	0	0	4642500	0	0	0	5210400	0	0	0	0	0	0	0
HIFENVIGPK	10	0	1152.63	I3L4X2;P33527-2;P33527;P33527-9;F5GXL7;P33527-6;P33527-4	I3L4X2	704	713	ABCC1	Multidrug resistance-associated protein 1	yes	no	0.02898	56.432			19620	1685	0	0	0	0	0	0	0	0	0	0	0	0	0	0	0	0	0	0	0	0	0	0	0	0	0	2586500	0	0	0	0	0	0	0	0	0	0	0
HIFPASR	7	0	826.445	Q14320;Q9Y247	Q14320	317	323	FAM50A;FAM50B	Protein FAM50A;Protein FAM50B	yes	no	0.045634	94.407			19621	3437	2	0	0	0	0	0	0	0	0	0	0	0	0	0	0	0	0	0	4095800	0	0	0	0	0	0	0	0	0	0	0	0	0	0	0	6629000	0	0
HIGISFTPK	9	0	998.555	Q14315;Q14315-2	Q14315	2000	2008	FLNC	Filamin-C	yes	no	3.4581e-08	186.13			19622	3435	10	0	0	0	0	0	0	0	0	30184000	0	0	0	0	0	0	0	78634000	0	0	0	81558000	0	0	0	51218000	3421500	0	0	57585000	0	0	0	60745000	0	0	0
HIGKPLLGGPFSLTTHTGER	20	1	2117.14	O75880	O75880	130	149	SCO1	Protein SCO1 homolog, mitochondrial	yes	yes	1.9144e-32	116.29			19623	2037	21	0	0	75162000	0	0	0	77218000	0	0	0	58312000	0	0	0	47026000	0	0	0	64090000	0	0	0	52054000	0	0	0	71048000	0	0	0	53681000	0	0	0	64527000	0
HIGLVYSGMGPDYR	14	0	1563.75	P25787	P25787	71	84	PSMA2	Proteasome subunit alpha type-2	yes	yes	1.5121e-18	119.39			19624	2542	34	0	0	322010000	0	0	0	536800000	0	0	0	318540000	0	0	0	319390000	0	0	0	405430000	0	0	0	309000000	0	0	0	338090000	0	0	0	249230000	0	0	0	419710000	8134400
HIGPLLER	8	0	933.54	Q86Y56;Q86Y56-2;H0Y650;F5H8D4	Q86Y56	562	569	DNAAF5	Dynein assembly factor 5, axonemal	yes	no	0.033886	67.903			19625	4038	3	9499200	0	0	0	3016000	0	0	0	8156400	0	0	0	0	0	0	0	0	0	0	0	0	0	0	0	0	0	0	0	0	0	0	0	3918800	1870100	0	0
HIHFDVVK	8	0	993.54	Q9BRX2	Q9BRX2	196	203	PELO	Protein pelota homolog	yes	yes	0.045138	40.268			19626	4697	1	0	0	0	0	0	0	0	0	0	0	0	0	0	2915600	0	0	0	3471200	0	0	0	1961400	0	0	0	0	0	0	0	1082000	0	0	0	0	0	0
HIHITQATETTTTR	14	0	1608.82	Q14677;Q14677-3;Q14677-2	Q14677	261	274	CLINT1	Clathrin interactor 1	yes	no	8.5408e-19	145.81			19627	3457	9	0	32447000	0	0	0	39624000	0	0	0	44847000	0	0	0	31791000	0	0	5666900	21455000	0	0	6706400	27159000	0	0	0	38641000	0	0	0	31095000	0	0	0	30325000	0	0
HIIEDTEEAR	10	0	1211.58	Q99707;B4DST3;B1ANE3	Q99707	686	695	MTR	Methionine synthase	yes	no	0.017952	59.245			19628	4643	5	0	0	0	0	0	0	0	0	0	0	0	0	0	0	0	0	2998800	0	0	0	0	0	0	0	6502100	0	0	0	4146900	0	0	0	3208700	0	0	0
HIIENAKQDVDDEYGVSQALAR	22	1	2470.21	P51532-5;P51532-2;P51532-3;P51532-4;Q9HBD4;P51532;F5H0X5	P51532-5	705	726	SMARCA4	Transcription activator BRG1	yes	no	4.5789e-05	47.688			19629	2881	3	18996000	0	0	0	7936800	0	0	0	6340600	0	0	0	0	0	0	0	3097300	0	0	0	3384400	0	0	0	8305000	0	0	0	7725900	0	0	0	0	0	0	0
HIIKEYAENIGDGR	14	1	1613.82	Q8WYA6;Q8WYA6-3;Q8WYA6-2	Q8WYA6	531	544	CTNNBL1	Beta-catenin-like protein 1	yes	no	0.0016149	53.869			19630	4332	6	0	9443400	0	0	0	2739700	0	0	0	3240700	0	0	0	5492800	0	0	0	0	0	0	0	5259700	0	0	0	5908200	0	0	0	6366000	0	0	0	0	0	0
HIILVLSGK	9	0	978.623	Q9Y5Y2;H3BNF0;H3BRK5;H3BMW1;H3BNS4	Q9Y5Y2	15	23	NUBP2	Cytosolic Fe-S cluster assembly factor NUBP2	yes	no	0.001632	105.57			19631	5596	11	0	0	28008000	0	0	0	29150000	0	0	0	22949000	0	0	0	19888000	0	0	0	28975000	0	0	0	27342000	0	0	0	25279000	0	0	0	25490000	0	0	0	26468000	0
HIISATSLSTSPTELGSR	18	0	1855.96	Q5JSZ5-5;Q5JSZ5;F5H662	Q5JSZ5-5	216	233	PRRC2B	Protein PRRC2B	yes	no	0.0059956	27.032			19632	3696	2	0	0	0	0	0	0	0	0	0	0	0	0	0	0	0	0	0	0	0	0	0	0	0	0	0	0	0	0	0	0	0	0	0	0	0	0
HIITVDGKPPTWSEFPK	17	1	1951.02	O95573;F5GWH2	O95573	233	249	ACSL3	Long-chain-fatty-acid--CoA ligase 3	yes	no	0.0036156	37.034			19633	2121	2	0	17560000	0	0	0	9399800	0	0	0	14653000	0	0	6313400	0	0	0	0	0	0	0	0	0	0	0	0	11758000	0	0	0	4610000	0	0	0	5045200	0	0
HIIYVDNK	8	0	1000.53	O60488-2;O60488	O60488-2	183	190	ACSL4	Long-chain-fatty-acid--CoA ligase 4	yes	no	0.049065	61.494			19634	1925	1	0	2867400	0	0	0	0	0	0	0	0	0	0	0	0	0	0	0	0	0	0	0	0	0	0	0	0	0	0	0	0	0	0	0	0	0	0
HIKENDYYTPTGEFR	15	1	1868.87	P46977;E9PNQ1	P46977	611	625	STT3A	Dolichyl-diphosphooligosaccharide--protein glycosyltransferase subunit STT3A	yes	no	0.00097053	48.177			19635	2779	4	0	4604600	0	0	6175000	0	0	0	0	3628300	0	0	0	0	0	0	0	0	0	0	0	3996000	0	0	0	4801200	0	0	0	6547100	0	0	0	2804800	0	0
HIKENDYYTPTGEFRVDR	18	2	2239.07	P46977;E9PNQ1	P46977	611	628	STT3A	Dolichyl-diphosphooligosaccharide--protein glycosyltransferase subunit STT3A	yes	no	4.6985e-05	55.437			19636	2779	3	0	4243300	0	0	0	0	0	0	0	0	0	0	2953800	2162500	0	0	0	0	0	0	0	7908200	0	0	0	5919100	0	0	0	0	0	0	0	0	0	0
HILANFK	7	0	841.481	P13693;Q8TBK7;E9PJF7;H0YCX0;Q56UQ5	P13693	124	130	TPT1	Translationally-controlled tumor protein;TPT1-like protein	yes	no	0.0021762	174.47			19637	2369	19	0	0	325960000	5811000	0	0	359000000	0	0	0	325410000	0	0	0	307000000	0	0	0	366310000	0	0	0	401530000	55862000	0	0	216060000	139010000	0	0	167740000	411300000	0	0	317620000	256840000
HILGFDTGDAVLNEAAQILR	20	0	2152.13	Q9Y224	Q9Y224	186	205	C14orf166	UPF0568 protein C14orf166	yes	yes	2.9119e-147	177.58			19638	5463	11	0	0	457360000	0	0	0	187930000	0	0	0	307030000	0	0	0	424010000	0	0	0	378390000	0	0	0	384960000	0	0	0	142740000	0	0	0	422070000	0	0	0	526450000	0
HILILQNK	8	0	977.602	P41091;Q2VIR3;F8W810;Q2VIR3-2	P41091	184	191	EIF2S3;EIF2S3L	Eukaryotic translation initiation factor 2 subunit 3;Putative eukaryotic translation initiation factor 2 subunit 3-like protein	yes	no	0.0025762	159.75			19639	2716	9	0	9888000	0	0	0	9742200	0	0	0	6983800	0	0	0	10626000	0	0	0	9392700	0	0	0	11757000	0	0	0	9589100	0	0	0	10216000	0	0	0	11421000	0	0
HILLAVANDEELNQLLK	17	0	1932.07	O75367-2;O75367-3;O75367;D6RCF2	O75367-2	80	96	H2AFY	Core histone macro-H2A.1;Histone H2A	no	no	5.4457e-38	114.31			19640	1988	2	0	0	0	0	0	18986000	0	0	0	16056000	0	0	0	19324000	0	0	0	22217000	0	0	0	27580000	0	0	0	0	11477000	0	0	0	0	0	0	0	13823000	0
HILLYGPPGTGK	12	0	1251.7	Q5T9A4;Q5T9A4-3;A8MSP6;A6NMA2	Q5T9A4	347	358	ATAD3B	ATPase family AAA domain-containing protein 3B	no	no	2.0802e-19	113.71			19641	3752	3	0	5731000	0	0	0	0	0	0	0	0	0	0	0	0	0	0	0	0	0	0	0	0	0	0	0	0	0	0	0	0	0	0	0	4665300	0	0
HILQFVAIKR	10	1	1223.75	Q9BW91-2;Q9BW91;H7C386;D6RAW2	Q9BW91-2	145	154	NUDT9	ADP-ribose pyrophosphatase, mitochondrial	yes	no	9.1694e-08	95.502			19642	4771	5	0	0	0	0	0	4728500	0	0	0	7932500	0	0	0	632180	0	0	0	2338900	0	0	0	0	0	0	0	2736100	0	0	0	3670100	0	0	0	0	0	0
HILQQQETR	9	0	1151.6	P42694	P42694	684	692	HELZ	Probable helicase with zinc finger domain	yes	yes	0.0025744	98.299			19643	2738	2	0	0	0	0	0	0	0	0	0	0	0	0	5247000	0	0	0	3415200	0	0	0	0	0	0	0	0	0	0	0	0	0	0	0	0	0	0	0
HILVSQGLIR	10	0	1134.69	Q5T4S7-3;Q5T4S7;Q5T4S7-2;Q5T4S7-4	Q5T4S7-3	3874	3883	UBR4	E3 ubiquitin-protein ligase UBR4	yes	no	0.020874	71.379			19644	3742	1	13421000	0	0	0	11875000	0	0	0	12256000	0	0	0	9155700	0	0	0	10964000	0	0	0	0	0	0	0	11184000	0	0	0	0	0	0	0	10727000	0	0	0
HIMGQNVADYMR	12	0	1433.65	P46777;B3KTM6	P46777	198	209	RPL5	60S ribosomal protein L5	yes	no	3.3128e-19	147.95			19645	2769	69	0	0	894450000	0	0	0	921170000	0	0	0	755520000	0	0	0	751010000	0	0	0	1006500000	0	0	0	1204500000	0	0	0	914960000	0	0	0	754310000	0	0	0	1084300000	0
HIMIDLGTGNNNK	13	0	1425.7	P83876	P83876	89	101	TXNL4A	Thioredoxin-like protein 4A	yes	yes	0.00040381	63.473			19646	3158	3	0	0	0	32658000	0	0	0	37590000	0	0	0	0	0	0	0	24082000	0	0	0	0	0	0	0	0	0	0	0	0	0	0	0	0	0	0	0	0
HINDSAPEVR	10	0	1136.56	Q14008-2;Q14008;Q14008-3	Q14008-2	447	456	CKAP5	Cytoskeleton-associated protein 5	yes	no	5.4487e-18	192.91			19647	3402	6	43003000	0	0	0	19780000	0	0	0	32493000	0	0	0	33613000	0	0	0	23784000	0	0	0	23985000	0	0	0	28495000	0	0	0	35559000	0	0	0	15934000	0	0	0
HINMDGTINVDDFK	14	0	1617.75	O75643;F5H447;C9JAQ9;O75643-2	O75643	524	537	SNRNP200	U5 small nuclear ribonucleoprotein 200 kDa helicase	yes	no	0.00056513	53.946			19648	2020	3	0	0	0	0	0	0	0	0	12100000	0	0	0	0	0	0	0	8471100	0	0	0	11702000	0	0	0	0	0	0	0	6929500	0	0	0	14279000	0	0	0
HINPVAASLIQK	12	0	1289.75	P53350;B4E083;I3L2H5;I3L309	P53350	273	284	PLK1	Serine/threonine-protein kinase PLK1	yes	no	9.6361e-05	95.483			19649	2924	13	0	7719400	0	0	0	13257000	0	0	0	14255000	0	0	0	13704000	0	0	0	16253000	12339000	0	0	20358000	0	0	0	10564000	9746700	0	0	5254600	6903200	0	0	11931000	14572000	0
HINTWVAEK	9	0	1096.57	P35237	P35237	133	141	SERPINB6	Serpin B6	yes	yes	0.011162	73.665			19650	2653	4	0	1610200	0	0	0	0	0	0	0	0	0	0	0	2804500	0	0	0	0	0	0	0	3696800	0	0	0	0	0	0	0	0	0	0	0	0	0	0
HINTWVAEKTEGK	13	1	1511.77	P35237	P35237	133	145	SERPINB6	Serpin B6	yes	yes	0.0014517	43.297			19651	2653	4	0	0	0	0	0	2253600	0	0	0	0	0	0	0	0	0	0	0	0	0	0	0	4985900	0	0	0	0	0	0	0	5628600	0	0	0	0	0	0
HINTWVSK	8	0	983.519	P50453	P50453	131	138	SERPINB9	Serpin B9	yes	yes	0.0041717	131.06			19652	2859	10	0	66049000	0	0	0	47880000	0	0	0	55964000	0	0	0	32792000	0	0	0	49552000	0	0	0	38922000	0	0	0	24039000	0	0	0	26961000	0	0	0	24772000	0	0
HIPGSPFTAK	10	0	1053.56	O75369-8;O75369-2;O75369-9;O75369;O75369-6;O75369-3;E7EN95;O75369-7;O75369-5;O75369-4;Q14315;Q14315-2	O75369-8	1929	1938	FLNB;FLNC	Filamin-B;Filamin-C	no	no	0.0041742	80.438			19653	1990;3435	5	0	0	0	0	8070900	0	0	0	0	0	0	0	0	0	0	0	0	0	0	0	0	0	0	0	0	0	0	0	0	0	0	0	0	0	0	0
HIPLAPGSDWR	11	0	1247.64	P26358-2;F5GX68;P26358;H0YFC7;P26358-3	P26358-2	1443	1453	DNMT1	DNA (cytosine-5)-methyltransferase 1	yes	no	0.0018175	83.005			19654	2548	6	0	0	0	0	5717100	0	0	0	6458600	0	0	0	6688800	0	0	0	4613900	0	0	0	6454900	0	0	0	10571000	0	0	0	8510200	0	0	0	0	0	0	0
HIPLAPGSDWRDLPNIEVR	19	1	2184.14	P26358-2;F5GX68;P26358;H0YFC7;P26358-3	P26358-2	1443	1461	DNMT1	DNA (cytosine-5)-methyltransferase 1	yes	no	2.5695e-14	69.522			19655	2548	0	0	0	0	0	0	0	0	0	0	0	0	0	2960400	0	0	0	6364700	0	0	0	0	0	0	0	0	0	0	0	3771600	0	0	0	0	0	0	0
HIQALAIR	8	0	920.556	P14735;B7ZAU2	P14735	885	892	IDE	Insulin-degrading enzyme	yes	no	0.021055	81.613			19656	2389	3	16596000	0	0	0	11494000	0	0	0	12382000	0	0	0	10851000	0	0	0	0	0	0	0	8489200	0	0	0	9133400	0	0	0	9626200	0	0	0	0	0	0	0
HIQDAPEEFISELAEYLIKPLNK	23	1	2696.41	O94874;O94874-2	O94874	489	511	UFL1	E3 UFM1-protein ligase 1	yes	no	3.7096e-07	46.953			19657	2067	3	0	0	0	0	0	0	0	0	0	0	0	0	0	0	0	0	0	0	0	0	0	0	0	0	3531800	0	0	0	1513500	0	0	0	0	0	0	0
HIQDLNWQR	9	0	1208.61	O75934	O75934	159	167	BCAS2	Pre-mRNA-splicing factor SPF27	yes	yes	0.0015791	112.17			19658	2042	9	0	0	22164000	0	0	0	24022000	0	0	0	19677000	0	0	0	19637000	0	0	0	29511000	0	0	0	15181000	0	0	0	18860000	0	0	0	20826000	0	0	0	31547000	0
HIQHDTIGYLLTR	13	0	1565.83	Q14CX7;Q14CX7-2	Q14CX7	536	548	NAA25	N-alpha-acetyltransferase 25, NatB auxiliary subunit	yes	no	0.0042425	39.509			19659	3485	1	0	0	0	0	0	0	0	0	0	0	0	0	0	0	0	0	0	0	0	0	0	0	0	0	0	0	0	0	0	0	0	0	0	0	0	0
HIQKEDVPSER	11	1	1336.67	CON__P02662	CON__P02662	80	90			yes	yes	0.0019874	62.14		+	19660	667	0	6863800	0	0	0	16345000	0	0	0	1279600	0	0	0	8639300	0	0	0	41710000	0	0	0	8616500	0	0	0	6524200	0	0	0	8894500	0	0	0	0	3316200	0	0
HIQSNLDFSPVNSASSEENVK	21	0	2301.09	F5H7S4;O14757;E7EPP6;O14757-2	F5H7S4	293	313	CHEK1	Serine/threonine-protein kinase Chk1	yes	no	2.7035e-13	85.737			19661	1300	8	0	8829200	0	0	0	7659400	0	0	0	7745200	0	0	0	0	0	0	0	10190000	0	0	0	12946000	0	0	0	20094000	0	0	0	22781000	0	0	0	11414000	0	0
HIRLENNDNKPVTNSR	16	2	1905.98	Q7Z739;Q9BYJ9;F8W840	Q7Z739	518	533	YTHDF3;YTHDF1	YTH domain-containing family protein 3;YTH domain-containing family protein 1	no	no	0.0066636	33.624			19662	3978;4815	4	0	0	0	0	0	0	0	0	0	4787700	0	0	0	3067700	0	0	0	3052800	0	0	0	3307700	0	0	0	0	0	0	0	4095600	0	0	0	0	0	0
HIRLENNENKPVTNSR	16	2	1919.99	F5H8I7;Q9Y5A9;Q9Y5A9-2	F5H8I7	512	527	YTHDF2	YTH domain-containing family protein 2	yes	no	0.0015947	45.873			19663	1309	0	0	2377500	0	0	0	3632900	0	0	0	3588300	0	0	0	0	0	0	0	0	0	0	0	0	0	0	0	0	0	0	0	0	0	0	0	0	0	0
HISDLYEDLRDGHNLISLLEVLSGDSLPR	29	1	3275.68	Q15149-3;E9PKG0;E9PIA2;Q15149-4;Q15149-7;Q15149-8;Q15149-9;Q15149-5;Q15149-6;Q15149-2;Q15149;E9PMV1	Q15149-4	62	90	PLEC	Plectin	no	no	1.2734e-10	51.473			19664	3519;3518	1	0	0	0	0	0	0	0	0	0	0	0	0	0	0	0	0	0	0	0	0	7069100	0	0	0	0	0	0	0	0	0	0	0	0	0	0	0
HISDSVFLEAAK	12	0	1315.68	P23368	P23368	485	496	ME2	NAD-dependent malic enzyme, mitochondrial	yes	yes	3.7582e-09	137.98			19665	2510	5	0	11194000	0	0	0	8548400	0	0	0	12442000	0	0	0	7512800	0	0	0	8605300	0	0	0	9236100	0	0	0	9945100	0	0	0	8960400	0	0	0	11447000	0	0
HISETETLKR	10	1	1212.65	F5H3X5;Q99996-5;Q99996-3;Q99996-2;Q99996;Q99996-6;H7BYL6	F5H3X5	2850	2859	AKAP9	A-kinase anchor protein 9	yes	no	0.0026244	60.518			19666	1243	1	0	0	0	0	0	0	0	0	0	0	0	0	3680100	0	0	0	3616200	0	0	0	0	0	0	0	0	0	0	0	4372800	0	0	0	3340600	0	0	0
HISFGGNLITFSPLQPGEF	19	0	2060.04	Q15398;Q15398-1	Q15398	828	846	DLGAP5	Disks large-associated protein 5	yes	no	1.2913e-06	88.187			19667	3541	3	6816000	0	0	0	0	0	0	0	12033000	0	0	0	0	0	0	0	0	0	0	0	0	0	0	0	0	0	0	0	0	0	0	0	0	0	0	0
HISHQTSVNADPASHEIWR	19	0	2184.05	Q9NXE4-2;H7BXF4;Q9NXE4;Q9NXE4-4;G8JLC4;Q9NXE4-3;E7ESA2;H7C1Q6;H7C2J2;H7C2E2	Q9NXE4-2	240	258	SMPD4	Sphingomyelin phosphodiesterase 4	yes	no	2.5647e-05	60.564			19668	5177	3	4938000	0	0	0	8779400	0	0	0	0	0	0	0	0	0	0	0	0	0	0	0	0	0	0	0	10359000	0	0	0	5255600	0	0	0	1798400	0	0	0
HITESVNSIR	10	0	1154.6	Q01970;G5E960	Q01970	1128	1137	PLCB3	1-phosphatidylinositol 4,5-bisphosphate phosphodiesterase beta-3	yes	no	3.1291e-05	124.23			19669	3199	3	19057000	0	0	0	16018000	0	0	0	17002000	0	0	0	11067000	0	0	0	10122000	0	0	0	11713000	0	0	0	11856000	0	0	0	9744000	0	0	0	11534000	0	0	0
HITESVNSIRR	11	1	1310.71	Q01970;G5E960	Q01970	1128	1138	PLCB3	1-phosphatidylinositol 4,5-bisphosphate phosphodiesterase beta-3	yes	no	0.029497	30.55			19670	3199	1	0	0	0	0	0	0	0	0	0	0	0	0	0	0	0	0	0	0	0	0	0	0	0	0	0	0	0	0	0	0	0	0	0	0	0	0
HITIFSPEGR	10	0	1155.6	G3V5Z7;P60900;G3V295;G3V3I1;G3V3U4;G3V4S5;G3V2S7	G3V5Z7	12	21	PSMA6	Proteasome subunit alpha type;Proteasome subunit alpha type-6	yes	no	3.756e-51	224.7			19671	1447	33	0	0	323490000	0	0	0	465530000	0	0	0	266450000	0	0	0	290550000	0	0	0	379920000	13581000	0	0	389530000	0	0	0	298650000	0	0	0	301150000	0	0	0	346490000	24611000
HITLIFNPTR	10	0	1210.68	Q15155;F5GX42;H3BUC9;Q5JPE7-2;P69849;Q5JPE7;F5H826;Q4G177	Q5JPE7-2	1140	1149	NOMO1;NOMO2;NOMO3	Nodal modulator 1;Nodal modulator 2;Nodal modulator 3	no	no	6.3332e-08	108.98			19672	3520;3126	17	7686600	0	0	0	10532000	0	0	0	9539500	0	0	0	7985900	0	0	0	15785000	0	0	0	7547300	0	0	0	11386000	0	0	0	6904300	0	0	0	6873600	0	0	0
HITTISDETSEQVTR	15	0	1715.83	Q06546	Q06546	151	165	GABPA	GA-binding protein alpha chain	yes	yes	0.00050771	36.993			19673	3247	2	0	10088000	0	0	0	0	0	0	0	7140000	0	0	0	0	0	0	0	0	0	0	0	0	0	0	0	0	0	0	0	0	0	0	0	9845700	0	0
HIVAVLPEIDPVLFQGK	17	0	1874.07	Q9UJ70;C9JEV6	Q9UJ70	245	261	NAGK	N-acetyl-D-glucosamine kinase	yes	no	1.7027e-10	91.207			19674	5361	9	0	0	73962000	0	0	0	91413000	0	0	0	176070000	0	0	0	99560000	0	0	0	93237000	0	0	0	80907000	0	0	0	94009000	0	0	0	79240000	0	0	0	99401000	0
HIVENAVQK	9	0	1036.57	O00410;O00410-3;H0Y8C6;B4E0R6;O00410-2	O00410	540	548	IPO5	Importin-5	yes	no	1.0529e-16	204.27			19675	1710	5	1693000	0	0	0	10986000	0	0	0	2797100	0	0	0	358290000	0	0	0	305590000	0	0	0	35067000	0	0	0	22675000	0	0	0	31034000	0	0	0	435120000	0	0	0
HIVLSGGSTMYPGLPSR	17	0	1770.91	P61160;E9PF41;G3V1L8;F5H6T1	P61160	300	316	ACTR2	Actin-related protein 2	yes	no	7.5888e-37	112.96			19676	3026	19	0	32610000	0	0	0	30505000	0	0	0	32282000	0	0	0	13911000	0	0	0	37977000	0	0	0	16210000	0	0	0	35838000	0	0	0	35585000	0	0	0	20143000	0	0
HIVLSGGSTMYPGLPSRLER	20	1	2169.14	P61160;E9PF41;G3V1L8;F5H6T1	P61160	300	319	ACTR2	Actin-related protein 2	yes	no	3.3282e-27	94.882			19677	3026	2	0	0	0	0	0	3553700	0	0	0	0	0	0	0	0	0	0	0	0	0	0	0	7097000	0	0	0	0	0	0	0	0	0	0	0	0	0	0
HIVTGTTRPAPYIIFGPPGTGK	22	1	2279.24	Q9HCE1;Q5JR04;Q9HCE1-2	Q9HCE1	509	530	MOV10	Putative helicase MOV-10	yes	no	0.0040569	27.035			19678	5014	1	0	0	0	0	0	0	0	0	0	0	0	0	0	0	0	0	8261900	0	0	0	0	0	0	0	0	0	0	0	4987400	0	0	0	0	0	0	0
HIWITAAK	8	0	938.534	O94906;O94906-2	O94906	465	472	PRPF6	Pre-mRNA-processing factor 6	yes	no	0.0079668	111.65			19679	2072	7	10732000	0	0	0	9594500	0	0	0	8687100	0	0	0	0	0	0	0	7120600	0	0	0	8676900	0	0	0	0	0	0	0	0	0	0	0	0	0	0	0
HIYLLPSGR	9	0	1054.59	P17174;B7Z1I2;B7Z7E9	P17174	379	387	GOT1	Aspartate aminotransferase, cytoplasmic;Aspartate aminotransferase	yes	no	0.0016397	109.86			19680	2429	17	0	16347000	0	0	0	13359000	0	0	0	14914000	0	0	0	16736000	0	0	0	17515000	0	0	0	18470000	0	0	0	15180000	0	0	0	16188000	0	0	0	17144000	0	0
HIYYITGETK	10	0	1223.62	P07900;P07900-2;Q86U12;Q58FG0	P07900	490	499	HSP90AA1;HSP90AA5P	Heat shock protein HSP 90-alpha;Putative heat shock protein HSP 90-alpha A5	yes	no	3.756e-51	224.7			19681	2252	52	318610000	7852500	0	0	288260000	0	0	0	255490000	0	0	0	256630000	7954800	0	0	245350000	5040800	8715900	0	258820000	0	3741700	0	226530000	0	0	0	236450000	0	0	0	223660000	9534700	0	0
HIYYITGETKDQVANSAFVER	21	1	2440.2	P07900;P07900-2;Q86U12	P07900	490	510	HSP90AA1	Heat shock protein HSP 90-alpha	yes	no	3.0877e-216	247.4			19682	2252	87	226080000	16320000	0	0	230540000	7754200	0	0	188110000	15213000	0	0	188530000	0	0	0	161790000	0	0	0	176150000	9671500	0	0	286910000	8313700	0	0	181020000	423320	0	0	169270000	9080600	0	0
HKDAAIYLVTSLASK	15	1	1615.89	P55060;P55060-3;F8W904;B4DUC5;B4DM67	P55060	426	440	CSE1L	Exportin-2	yes	no	0.00016976	66.826			19683	2962	21	1629900	0	0	0	0	0	0	0	68891000	0	0	0	31573000	0	0	0	47901000	0	0	0	55360000	0	0	0	38536000	0	0	0	30511000	2937700	0	0	25729000	3230200	0	0
HKDIDILIVR	10	1	1220.72	E9PCL6;G5E9Q7;E9PDD5;P51553;H7C1W2;E9PF84;E7EQB8	E9PCL6	54	63	IDH3G	Isocitrate dehydrogenase [NAD] subunit, mitochondrial;Isocitrate dehydrogenase [NAD] subunit gamma, mitochondrial	yes	no	0.00042116	73.887			19684	947	7	0	3766500	0	0	0	0	0	0	0	3053300	0	0	0	0	0	0	0	0	0	0	0	4517100	0	0	0	5016900	0	0	0	8853200	0	0	0	0	0	0
HKDLQQQLVDAK	12	1	1421.76	P40222	P40222	329	340	TXLNA	Alpha-taxilin	yes	yes	0.00095494	52.071			19685	2706	6	0	0	0	0	0	11173000	0	0	0	0	0	0	0	4344400	0	0	0	1550600	0	0	10701000	0	0	0	0	10769000	0	0	0	13349000	0	0	0	16363000	0	0
HKDVAEEIANYRPTLDTLHEQASALPQEHAESPDVR	36	2	4065.98	Q01082;Q01082-2;Q01082-3	Q01082	786	821	SPTBN1	Spectrin beta chain, non-erythrocytic 1	no	no	0.00061637	25.997			19686	3184;3185	4	16873000	0	0	0	0	0	0	0	22775000	0	0	0	9747900	0	0	0	20704000	0	0	0	17395000	0	0	0	28044000	0	0	0	20848000	0	0	0	31954000	0	0	0
HKEAVTILSQQR	12	1	1408.78	F5H1Y4;Q9HD26-2;Q9HD26	F5H1Y4	349	360	GOPC	Golgi-associated PDZ and coiled-coil motif-containing protein	yes	no	0.00044758	75.89			19687	1213	4	0	0	0	0	0	0	0	0	0	0	0	0	0	5549200	0	0	0	4496100	0	0	0	2430800	0	0	0	0	0	0	0	5428600	0	0	0	7121100	0	0
HKEDVYENLHTK	12	1	1511.74	P29350;P29350-3;P29350-2	P29350	559	570	PTPN6	Tyrosine-protein phosphatase non-receptor type 6	yes	no	0.000778	50.467			19688	2585	2	0	6522700	0	0	0	7150500	0	0	0	4730000	0	0	0	3836600	0	0	0	0	0	0	0	0	0	0	0	0	0	0	0	0	0	0	0	0	0	0
HKEFVGNWNK	10	1	1257.63	F5GZN3;F5H7N9;Q08431-2;Q08431;Q08431-3;H0YKS8	F5GZN3	135	144	MFGE8	Lactadherin;Lactadherin short form;Medin	yes	no	0.0033609	48.698			19689	1174	2	0	5380600	0	0	0	11324000	0	0	0	0	0	0	0	0	0	0	0	0	0	0	0	0	0	0	0	11546000	0	0	0	0	0	0	0	0	0	0
HKELAPYDENWFYTR	15	1	1967.92	P39019	P39019	42	56	RPS19	40S ribosomal protein S19	yes	yes	9.4295e-129	181.75			19690	2702	65	0	0	0	2924600000	0	0	0	8562000000	0	0	0	7081200000	0	0	0	7441500000	0	0	0	6128200000	0	0	0	8790100000	0	0	0	8616800000	0	0	0	6168600000	0	0	0	2247000000
HKELQQQLVDAK	12	1	1435.78	Q9NUQ3;Q9NUQ3-2	Q9NUQ3	296	307	TXLNG	Gamma-taxilin	yes	no	0.0040006	39.581			19691	5116	2	0	8768200	0	0	0	13166000	0	0	0	19055000	0	0	0	11755000	0	0	0	13918000	0	0	0	10708000	0	0	0	7715600	0	0	0	14577000	0	0	0	13561000	0	0
HKEPGSGSGGGVYWVDSQQKR	21	2	2258.08	Q9NQT5;Q9NQT5-2	Q9NQT5	88	108	EXOSC3	Exosome complex component RRP40	yes	no	0.00017304	42.172			19692	5063	4	0	0	0	0	0	0	17725000	0	0	0	15084000	0	0	0	0	0	0	0	22562000	0	0	0	16804000	0	0	0	13375000	0	0	0	19513000	0	0	0	25327000	0
HKGPPVFTQEER	12	1	1423.72	I3L1R7;B7ZAS0;Q99447;F5H8B1;I3L2Q1	I3L1R7	65	76	PCYT2	Ethanolamine-phosphate cytidylyltransferase	yes	no	0.0011407	48.513			19693	488	1	0	3792600	0	0	0	4482400	0	0	0	3546800	0	0	0	0	0	0	0	0	0	0	0	1166300	0	0	0	0	0	0	0	0	0	0	0	0	0	0
HKGYGFIEYEK	11	1	1369.67	Q9UHX1-6;Q9UHX1-4;Q9UHX1-5;Q9UHX1-2;Q9UHX1-3;Q9UHX1;E9PQ56;H0YEM1;H0YCP8	Q9UHX1-6	220	230	PUF60	Poly(U)-binding-splicing factor PUF60	yes	no	0.014127	39.58			19694	5347	2	0	4851500	0	0	0	0	0	0	0	0	0	0	0	0	0	0	0	0	0	0	0	6687300	0	0	0	4848900	0	0	0	4259100	0	0	0	0	0	0
HKHETFITSSGK	12	1	1370.69	Q69YN4;Q69YN4-3	Q69YN4	1594	1605	KIAA1429	Protein virilizer homolog	yes	no	0.028182	36.284			19695	3815	1	0	0	0	0	0	0	0	0	0	0	0	0	0	0	0	0	2853900	0	0	0	1671300	0	0	0	0	0	0	0	0	0	0	0	0	0	0	0
HKKEEEDEELDLNK	14	2	1754.83	Q7Z5K2;Q7Z5K2-2;Q7Z5K2-3;Q8WVX6	Q7Z5K2	1094	1107	WAPAL	Wings apart-like protein homolog	yes	no	0.015478	52.576			19696	3973	1	5316500	0	0	0	3322200	0	0	0	5350400	0	0	0	0	0	0	0	0	0	0	0	0	0	0	0	0	0	0	0	0	0	0	0	0	0	0	0
HKKPEAGEEPPTQGAEG	17	2	1760.83	E9PJ24;F8WEF5;Q9P1Y6-3;Q9P1Y6	E9PJ24	1629	1645	PHRF1	PHD and RING finger domain-containing protein 1	yes	no	0.00050245	62.378			19697	1042	8	11623000	0	0	0	7391200	0	0	0	9318100	0	0	0	6759400	0	0	0	9304500	0	0	0	8871100	0	0	0	4435800	0	0	0	7752100	0	0	0	10750000	0	0	0
HKLDVTSVEDYK	12	1	1432.72	P48643;E7EWW2;E7ENZ3;B7ZAR1;E9PCA1;B4DYD8	P48643	264	275	CCT5	T-complex protein 1 subunit epsilon	yes	no	0.00015818	75.89			19698	2798	19	0	68090000	0	0	0	64269000	0	0	0	70574000	0	0	0	52833000	0	0	0	61384000	0	0	0	73140000	0	0	0	62031000	0	0	0	76881000	0	0	0	46589000	0	0
HKLDVTSVEDYKALQK	16	2	1872.99	P48643;E7EWW2;E7ENZ3;B7ZAR1;E9PCA1;B4DYD8	P48643	264	279	CCT5	T-complex protein 1 subunit epsilon	yes	no	0.00022125	59.15			19699	2798	3	0	34012000	0	0	0	29838000	0	0	0	36194000	0	0	0	29015000	0	0	0	37979000	0	0	0	41569000	0	0	0	39341000	0	0	0	32121000	0	0	0	28048000	0	0
HKLHMILAR	9	1	1117.65		REV__O95625					yes	yes	0.049762	42.599	+		19700	5689	1	0	0	0	0	0	0	0	0	0	0	0	0	0	0	0	0	0	0	0	0	0	0	0	0	0	0	0	0	0	0	0	0	0	0	0	0
HKNEMLRVEAEAR	13	2	1581.8	Q9NVI7-2;Q9NVI7;H0Y2W2;G3V1I6;Q5SV15	Q9NVI7-2	182	194	ATAD3A	ATPase family AAA domain-containing protein 3A	yes	no	0.0032325	45.28			19701	5135	1	0	0	0	0	0	2537500	0	0	0	379990	0	0	0	2075600	0	0	0	1606400	0	0	0	0	0	0	0	0	0	0	0	0	0	0	0	0	0	0
HKPAFTEEDVLNIFPVVK	18	1	2082.11	O75153;C9J6D7	O75153	952	969	CLUH	Clustered mitochondria protein homolog	yes	no	1.202e-05	76.158			19702	1970	10	12174000	0	0	0	13244000	0	0	0	40208000	0	0	0	18151000	0	0	0	0	0	0	0	45445000	0	0	0	41753000	0	0	0	46189000	0	0	0	43028000	0	0	0
HKPDFISLFK	10	1	1230.68	Q92621;F2Z2D0;F8WCW4	Q92621	46	55	NUP205	Nuclear pore complex protein Nup205	yes	no	0.0019976	63.694			19703	4355	10	4645100	0	0	0	10908000	0	0	0	0	0	0	0	0	0	0	0	6869700	0	0	0	15759000	0	0	0	0	0	0	0	4457900	0	0	0	0	0	0	0
HKPGSTPEPIAAEVR	15	1	1587.84	P50748	P50748	1030	1044	KNTC1	Kinetochore-associated protein 1	yes	yes	0.010905	32.692			19704	2867	1	0	0	0	0	0	0	0	0	0	0	0	0	0	0	0	0	7598500	0	0	0	6875900	0	0	0	11932000	0	0	0	0	0	0	0	0	0	0	0
HKSDFGKFVLSSGK	14	2	1535.81	P27797	P27797	42	55	CALR	Calreticulin	yes	yes	0.00030753	54.402			19705	2567	1	0	5981800	0	0	0	0	0	0	0	0	0	0	0	0	0	0	0	0	0	0	0	7027600	0	0	0	6204100	0	0	0	0	0	0	0	0	0	0
HKSDLEHFMLVR	12	1	1510.77	E9PMJ2;Q9BPY3;G3V179;E9PIM5	E9PMJ2	268	279	FAM118B	Protein FAM118B	yes	no	0.039007	21.039			19706	1079	1	0	0	0	0	0	0	0	0	0	0	0	0	0	0	0	0	0	0	0	0	0	1374600	0	0	0	1495600	0	0	0	0	0	0	0	0	0	0
HKSDVEIPATVTAFSFEDDTVPLSPLK	27	1	2942.49	Q9UEY8-2;Q9UEY8	Q9UEY8-2	400	426	ADD3	Gamma-adducin	yes	no	0.0078959	22.081			19707	5312	4	10811000	0	0	0	14028000	0	0	0	19786000	0	0	0	8369600	0	0	0	12471000	0	0	0	0	0	0	0	0	0	0	0	18628000	0	0	0	0	0	0	0
HKSETDTSLIR	11	1	1285.66	P40227;B4DPJ8;A6NCD2	P40227	198	208	CCT6A	T-complex protein 1 subunit zeta	yes	no	1.175e-06	97.911			19708	2707	5	0	72660000	0	0	0	4463700	0	0	0	1844000	0	0	0	135890000	0	0	0	12804000	0	0	0	2173400	7332800	0	0	0	0	0	0	0	0	0	0	121730000	0	0
HKTGPNLHGLFGR	13	1	1432.77	C9JFR7;P99999;CON__P62894	C9JFR7	27	39	CYCS	Cytochrome c	yes	no	6.8053e-13	129.34			19709	588	10	0	0	0	64224000	0	0	0	137340000	0	0	0	60162000	0	0	0	64717000	0	0	0	15543000	0	0	0	82053000	0	0	0	68869000	0	0	0	81968000	0	0	0	80562000
HKWNDFAEDSLR	12	1	1516.71	E5KLJ5;O60313-2;E5KLK1;E5KLJ6;E5KLJ9;O60313	E5KLJ5	767	778	OPA1	Dynamin-like 120 kDa protein, mitochondrial;Dynamin-like 120 kDa protein, form S1	yes	no	0.0024267	45.915			19710	764	3	0	0	0	0	0	0	0	0	0	0	0	0	0	0	0	0	0	0	0	0	7195000	0	0	0	5756700	0	0	0	0	0	0	0	0	0	0	0
HLADHGQLSGIQR	13	0	1430.74	O60783	O60783	113	125	MRPS14	28S ribosomal protein S14, mitochondrial	yes	yes	5.6687e-13	109.16			19711	1945	5	0	0	0	84611000	0	0	0	65260000	0	0	0	51590000	0	0	0	95098000	0	0	0	55598000	0	0	0	62185000	0	0	0	0	0	0	0	81789000	0	0	0	67259000
HLAEEYGER	9	0	1102.5	Q5JSH3-2;Q5JSH3;F8W913;H7BY83	Q5JSH3-2	441	449	WDR44	WD repeat-containing protein 44	yes	no	0.011546	72.485			19712	3695	8	4406800	0	0	0	6262900	0	0	0	3303100	0	0	0	2799800	0	0	0	0	0	0	0	2805100	0	0	0	4482700	0	0	0	3588500	0	0	0	5213300	0	0	0
HLAEHSPYYEAMK	13	0	1574.72	F5H897;Q12931;I3L0K7	F5H897	453	465	TRAP1	Heat shock protein 75 kDa, mitochondrial	yes	no	5.8756e-13	105.25			19713	1306	21	0	14536000	0	0	0	40103000	0	0	0	45425000	0	0	0	24307000	0	0	26717000	6079400	0	0	27609000	8850200	0	0	0	46463000	0	0	0	49792000	0	0	0	51900000	0	0
HLAEHSPYYEAMKK	14	1	1702.81	F5H897;Q12931;I3L0K7	F5H897	453	466	TRAP1	Heat shock protein 75 kDa, mitochondrial	yes	no	0.00028332	61.532			19714	1306	3	0	6894800	0	0	0	7524500	0	0	0	5253900	0	0	0	2720500	0	0	0	0	0	0	0	0	0	0	0	5793700	0	0	0	12601000	0	0	0	0	0	0
HLAEQFAVGEIITDMAK	17	0	1871.95	Q99986	Q99986	18	34	VRK1	Serine/threonine-protein kinase VRK1	yes	yes	5.1371e-05	58.159			19715	4659	4	0	6773600	0	0	0	0	0	0	0	0	0	0	0	0	0	0	0	0	0	0	0	0	0	0	0	0	0	0	0	0	0	0	0	0	0	0
HLAEVLER	8	0	965.529	Q5VTR2	Q5VTR2	291	298	RNF20	E3 ubiquitin-protein ligase BRE1A	yes	yes	0.022902	75.109			19716	3778	5	0	0	0	0	0	0	0	0	1342800	0	0	0	0	0	0	0	6581700	0	0	0	0	0	0	0	5406300	0	0	0	5985800	0	0	0	6252100	0	0	0
HLAGEVAKEWQELDDAEK	18	1	2066.99	F5GZ16;Q13200;E7EW34	F5GZ16	153	170	PSMD2	26S proteasome non-ATPase regulatory subunit 2	yes	no	0.00031824	48.547			19717	1164	1	0	0	0	0	5338100	0	0	0	0	0	0	0	0	0	0	0	0	0	0	0	0	0	0	0	4501700	0	0	0	0	0	0	0	0	0	0	0
HLAGLAELLPESR	13	0	1404.77	Q9NU22	Q9NU22	3142	3154	MDN1	Midasin	yes	yes	8.6086e-31	96.64			19718	5109	8	2996400	0	0	0	4826400	0	0	0	3966000	0	0	0	3740300	0	0	0	3590300	0	0	0	9961400	0	0	0	9374800	0	0	0	8601800	0	0	0	6378600	0	0	0
HLAGLGLTEAIDK	13	0	1336.74	P50454;B4DN87;E9PKH2	P50454	320	332	SERPINH1	Serpin H1	yes	no	5.5283e-32	185.08			19719	2860	11	0	20693000	0	0	0	15247000	0	0	0	14945000	0	0	0	20783000	0	0	0	17226000	0	0	0	18247000	0	0	0	20639000	0	0	0	27790000	0	0	0	23686000	0	0
HLAGLGLTEAIDKNK	15	1	1578.87	P50454;B4DN87;E9PKH2	P50454	320	334	SERPINH1	Serpin H1	yes	no	6.7658e-125	237.41			19720	2860	54	0	337020000	22917000	0	0	169450000	21202000	0	0	183520000	0	0	0	292820000	0	0	0	224170000	20785000	0	0	270910000	18002000	0	0	363380000	0	0	0	313130000	0	0	0	268400000	25824000	0
HLAGLGLTEAIDKNKADLSR	20	2	2121.15	P50454;B4DN87;E9PKH2	P50454	320	339	SERPINH1	Serpin H1	yes	no	3.2228e-147	216.93			19721	2860	27	0	87470000	0	0	0	111880000	0	0	0	122860000	0	0	0	78188000	0	0	0	109210000	0	0	0	87027000	0	0	0	119010000	0	0	0	106160000	0	0	0	84230000	0	0
HLAGVPLIGWVLR	13	0	1429.86	Q8NFW8-2;Q8NFW8;F5H296	Q8NFW8-2	65	77	CMAS	N-acylneuraminate cytidylyltransferase	yes	no	1.8361e-20	123.96			19722	4220	9	0	9349200	0	0	0	12977000	0	0	0	0	0	0	0	7215800	0	0	0	0	0	0	0	4636300	0	0	0	0	0	0	0	14452000	0	0	0	0	0	0
HLALHPHTPK	10	0	1149.64	O43156	O43156	708	717	TTI1	TELO2-interacting protein 1 homolog	yes	yes	0.00028906	83.783			19723	1841	1	2912400	0	0	0	3353800	0	0	0	0	0	0	0	0	0	0	0	0	0	0	0	0	0	0	0	0	0	0	0	0	0	0	0	0	0	0	0
HLALNLQEK	9	0	1064.6	Q14683	Q14683	726	734	SMC1A	Structural maintenance of chromosomes protein 1A	yes	yes	0.00052259	160.88			19724	3458	8	22379000	0	0	0	17303000	0	0	0	15573000	0	0	0	16966000	0	0	0	12299000	0	0	0	17603000	0	0	0	11594000	0	0	0	15022000	0	0	0	13718000	0	0	0
HLALSQPFSFTQQDMPK	17	0	1973.97	Q9H4L4	Q9H4L4	542	558	SENP3	Sentrin-specific protease 3	yes	yes	0.00065946	43.861			19725	4924	1	0	0	0	0	0	0	0	0	0	0	0	0	0	0	0	0	0	0	0	0	0	0	0	0	0	0	0	0	0	0	0	0	0	0	0	0
HLANIVER	8	0	950.53	Q8IYM9;C9JIU5;F8WAP8;Q8IYM9-2;C9J060;C9JWC5	Q8IYM9	73	80	TRIM22	E3 ubiquitin-protein ligase TRIM22	yes	no	0.0045445	124.83			19726	4099	7	0	8081200	0	0	0	6026900	0	0	0	7920200	0	0	0	7126200	0	0	0	7380600	0	0	0	8566000	0	0	0	5821500	0	0	0	5881700	0	0	0	0	0	0
HLANMMGEDPETFTQEDIDR	20	0	2348	P82933	P82933	87	106	MRPS9	28S ribosomal protein S9, mitochondrial	yes	yes	8.6813e-22	85.937			19727	3153	6	0	0	0	0	0	5776800	0	0	0	8476800	0	0	0	0	0	0	0	7809600	0	0	0	10966000	0	0	0	11449000	0	0	0	14391000	0	0	0	14286000	0	0
HLAPFLPNHPVISLK	15	0	1681.97	P23378	P23378	775	789	GLDC	Glycine dehydrogenase (decarboxylating), mitochondrial	yes	yes	9.0548e-05	57.136			19728	2511	5	15333000	0	0	0	10205000	0	0	0	9880900	0	0	0	3888900	0	0	0	0	0	0	0	0	0	0	0	0	0	0	0	0	0	0	0	0	0	0	0
HLAPFLPNHPVISLKR	16	1	1838.07	P23378	P23378	775	790	GLDC	Glycine dehydrogenase (decarboxylating), mitochondrial	yes	yes	7.2209e-29	104.17			19729	2511	7	9980300	0	0	0	6848900	0	0	0	25931000	0	0	0	0	0	0	0	0	0	0	0	9829600	0	0	0	9309800	0	0	0	0	0	0	0	4869300	0	0	0
HLAPPGLHPVPGGVFPVPPAAVVLMK	26	0	2596.47	Q12996;F5H0G6	Q12996	596	621	CSTF3	Cleavage stimulation factor subunit 3	yes	no	3.0877e-08	53.342			19730	3307	5	10274000	0	0	0	25320000	0	0	0	23480000	0	0	0	12506000	0	0	0	0	0	0	0	0	0	0	0	12682000	0	0	0	0	0	0	0	16024000	0	0	0
HLAPPPLLSPLLPSIKPTVR	20	1	2145.3	E9PGY5;Q14676-2;Q14676;F8W1C2;F8VZP8;F8VU38;E7EVA7;Q14676-3;F8VV34;H0Y6Z8	E9PGY5	796	815	MDC1	Mediator of DNA damage checkpoint protein 1	yes	no	8.2652e-08	58.158			19731	1009	1	0	0	0	0	0	0	0	0	0	0	0	0	0	0	0	0	0	0	0	0	0	0	0	0	0	0	0	0	0	0	0	0	0	0	0	0
HLAQASQELQ	10	0	1123.56	Q8NBP7	Q8NBP7	683	692	PCSK9	Proprotein convertase subtilisin/kexin type 9	yes	yes	2.18e-07	104.06			19732	4185	2	0	0	0	0	0	7572800	0	0	0	9709700	0	0	0	0	0	0	0	0	0	0	0	0	0	0	0	0	0	0	0	0	0	0	0	0	0	0
HLAQVGDSMDR	11	0	1227.57	P55957;P55957-2	P55957	89	99	BID	BH3-interacting domain death agonist;BH3-interacting domain death agonist p15;BH3-interacting domain death agonist p13;BH3-interacting domain death agonist p11	yes	no	0.031277	48.283			19733	2978	2	0	0	0	0	0	0	4193100	0	0	0	2900000	0	0	0	0	0	0	0	8193300	0	0	0	0	0	0	0	0	0	0	0	0	0	0	0	0	9953600
HLASDAIINENYDYLK	16	0	1877.92	P52948-6;P52948-5;P52948;P52948-2;H7C3P6	P52948-6	1550	1565	NUP98	Nuclear pore complex protein Nup98-Nup96;Nuclear pore complex protein Nup98;Nuclear pore complex protein Nup96	yes	no	6.8354e-07	76.156			19734	2921	9	10404000	0	0	0	8897700	0	0	0	8899300	0	0	0	4213700	0	0	0	7230000	0	0	0	8030600	0	0	0	0	0	0	0	9763700	0	0	0	9487100	0	0	0
HLASGGNDNLVNVWPSAPGEGGWVPLQTFTQHQGAVK	37	0	3867.91	Q12834;B4E1H5	Q12834	323	359	CDC20	Cell division cycle protein 20 homolog	yes	no	5.1333e-32	66.173			19735	3292	6	0	24108000	0	0	0	30685000	0	0	0	27386000	0	0	0	0	0	0	0	22679000	0	0	0	24812000	0	0	0	24223000	0	0	0	21748000	0	0	0	21360000	0	0
HLAVEWGPQNIR	12	0	1418.74	Q4VXZ8;Q9NUI1-3;Q9NUI1	Q4VXZ8	179	190	DECR2	Peroxisomal 2,4-dienoyl-CoA reductase	yes	no	0.0060614	32.254			19736	3660	1	0	0	4730100	0	0	0	0	0	0	0	3327100	0	0	0	0	0	0	0	8459200	0	0	0	0	0	0	0	0	0	0	0	0	0	0	0	0	0
HLAVHPPESLAVVANAKPNK	20	1	2091.16	O15013-7;O15013-4;O15013-5;O15013-6;O15013;H0YAN8	O15013-7	659	678	ARHGEF10	Rho guanine nucleotide exchange factor 10	yes	no	2.4143e-16	59.606			19737	1785	3	10969000	0	0	0	12079000	0	0	0	10250000	0	0	0	6809400	0	0	0	0	0	0	0	0	0	0	0	0	0	0	0	0	0	0	0	0	0	0	0
HLAVLNFPK	9	0	1037.6	O43913;O43913-2;B4DXT8	O43913	227	235	ORC5	Origin recognition complex subunit 5	yes	no	0.012726	94.539			19738	1900	0	0	0	0	0	0	0	0	0	0	0	0	0	0	0	0	0	0	3005600	0	0	0	7864300	0	0	0	3726600	0	0	0	4357800	0	0	0	0	0	0
HLAVMPHPER	10	0	1185.61	O15067;F5GWT9;H0YGH1	O15067	1291	1300	PFAS	Phosphoribosylformylglycinamidine synthase	yes	no	1.5297e-05	114.5			19739	1794	17	50641000	0	0	0	58994000	0	0	0	21082000	0	0	0	67881000	0	0	0	62681000	0	0	0	96185000	0	0	0	30030000	0	0	0	71411000	0	0	0	63930000	0	0	0
HLDALLR	7	0	836.487	F8WAK8;Q8N3U4;Q8N3U4-2	F8WAK8	539	545	STAG2	Cohesin subunit SA-2	yes	no	0.027156	118.69			19740	1392	1	0	0	0	0	0	0	0	0	0	0	0	0	0	0	0	0	0	0	0	0	0	0	0	0	4985200	0	0	0	0	0	0	0	0	0	0	0
HLDDDEDRKNPAYIPR	16	2	1952.93	O15234;B4DKR6	O15234	169	184	CASC3	Protein CASC3	yes	no	3.1463e-07	67.234			19741	1813	4	15287000	0	0	0	12109000	0	0	0	13882000	0	0	0	0	0	0	0	0	0	0	0	0	0	0	0	4200000	0	0	0	0	0	0	0	0	0	0	0
HLDDINFDVR	10	0	1242.6	O75691	O75691	1440	1449	UTP20	Small subunit processome component 20 homolog	yes	yes	0.017325	58.981			19742	2024	1	0	0	0	0	0	0	0	0	0	0	0	0	0	0	0	0	0	0	0	0	0	0	0	0	0	0	0	0	0	0	0	0	0	0	0	0
HLDFLKQPLATQK	13	1	1537.86	P46821;D6RA32;D6RA40	P46821	507	519	MAP1B	Microtubule-associated protein 1B;MAP1B heavy chain;MAP1 light chain LC1	yes	no	0.00029922	73.082			19743	2774	9	20976000	0	0	0	16147000	0	0	0	23287000	0	0	0	0	0	0	0	21286000	0	0	0	21327000	0	0	0	18061000	0	0	0	21910000	0	0	0	25643000	0	0	0
HLDFLPPGLLLSAYLEQHS	19	0	2149.12	Q96D70	Q96D70	250	268	R3HDM4	R3H domain-containing protein 4	yes	yes	9.4357e-05	50.387			19744	4453	4	0	0	0	0	0	0	22376000	0	0	0	0	0	0	0	0	0	0	0	16851000	0	0	0	17041000	0	0	0	16373000	0	0	0	0	0	0	0	0	0
HLDGEEDGSSDQSQASGTTGGR	22	0	2189.91	Q9UNF1;H7BXW3;Q9UNF1-2;Q5H909;Q5H907	Q9UNF1	182	203	MAGED2	Melanoma-associated antigen D2	yes	no	4.3595e-49	92.492			19745	5434	16	0	11541000	0	0	4862400	6848200	0	0	0	9572100	0	0	16537000	0	0	0	11844000	0	0	0	6205100	0	0	0	0	6314800	0	0	7157500	7482500	0	0	10827000	0	0	0
HLDGEEDGSSDQSQASGTTGGRR	23	1	2346.01	Q9UNF1;H7BXW3;Q9UNF1-2;Q5H909;Q5H907	Q9UNF1	182	204	MAGED2	Melanoma-associated antigen D2	yes	no	2.0977e-101	182.34			19746	5434	19	0	16115000	0	0	0	13556000	0	0	0	15043000	0	0	18113000	0	0	0	10777000	1787200	0	0	14103000	2451100	0	0	0	20671000	0	0	13354000	8066600	0	0	7862200	11370000	0	0
HLDHVAALFPGDVDR	15	0	1660.83	P11216	P11216	411	425	PYGB	Glycogen phosphorylase, brain form	yes	yes	0.00030377	49.482			19747	2328	1	14265000	0	0	0	22823000	0	0	0	8874700	0	0	0	0	0	0	0	0	0	0	0	0	0	0	0	0	0	0	0	4595300	0	0	0	0	0	0	0
HLDLSNVAGYK	11	0	1215.62	Q9UNF0-2;Q9UNF0	Q9UNF0-2	254	264	PACSIN2	Protein kinase C and casein kinase substrate in neurons protein 2	yes	no	5.0631e-46	212.21			19748	5433	6	0	14405000	0	0	0	0	0	0	0	0	0	0	0	19598000	0	0	0	22983000	0	0	0	25927000	0	0	0	25460000	0	0	0	22913000	0	0	0	25319000	0	0
HLDQEQQLK	9	0	1137.58	Q14CA3;Q14669;G5E9G6;B4DYJ6;C9JLD7;C9JLJ5;C9JSX9	Q14CA3	157	165	TRIP12	E3 ubiquitin-protein ligase TRIP12	yes	no	0.00095033	133.23			19749	3484	3	0	0	0	0	0	0	0	0	0	0	0	0	4481900	0	0	0	4615000	0	0	0	0	0	0	0	0	0	0	0	0	0	0	0	3225700	0	0	0
HLDQIIPR	8	0	990.561	Q92616	Q92616	705	712	GCN1L1	Translational activator GCN1	yes	yes	0.0025683	150.17			19750	4353	10	18556000	0	0	0	14089000	0	0	0	15532000	0	0	0	14656000	0	0	0	13905000	0	0	0	13562000	0	0	0	11195000	0	0	0	10688000	0	0	0	15839000	0	0	0
HLDRPVFLR	9	1	1151.66	Q6P1J9	Q6P1J9	505	513	CDC73	Parafibromin	yes	yes	0.00030744	134.26			19751	3857	2	0	10224000	0	0	0	10296000	0	0	0	10212000	0	0	0	12900000	0	0	0	11133000	0	0	0	8405900	0	0	0	7147200	0	0	0	11448000	0	0	0	0	0	0
HLDRVDAVLVTHPGADSLPGLNSLLR	26	1	2764.5	B4DH53;Q66K74	B4DH53	255	280	MAP1S	Microtubule-associated protein 1S;MAP1S heavy chain;MAP1S light chain	yes	no	2.628e-10	56.46			19752	265	2	0	0	0	0	0	0	0	0	0	0	0	0	0	0	0	0	0	0	0	0	0	0	0	0	29240000	0	0	0	20997000	0	0	0	0	0	0	0
HLDRVDSILLTHIGDDNLPGINSMLQR	27	1	3041.57	P46821;D6RA32;D6RA40	P46821	300	326	MAP1B	Microtubule-associated protein 1B;MAP1B heavy chain;MAP1 light chain LC1	yes	no	7.5665e-40	102.69			19753	2774	15	29091000	0	0	0	10104000	0	0	0	27642000	0	0	0	38919000	0	0	0	20435000	0	0	0	62333000	0	0	0	71469000	0	0	0	53897000	0	0	0	25063000	0	0	0
HLDSSAAAIIDAPMDIPGLNLSQQEYYPYVYYK	33	0	3744.8	P21283;E7EV59	P21283	341	373	ATP6V1C1	V-type proton ATPase subunit C 1	yes	no	4.9274e-09	41.432			19754	2483	1	0	0	0	0	0	16246000	0	0	0	0	0	0	0	0	0	0	0	0	0	0	0	0	0	0	0	0	0	0	0	0	0	0	0	0	0	0
HLDSSSNERPDISSIQR	17	1	1939.93	B7Z382;P49902;Q5JUV6	B7Z382	376	392	NT5C2	Cytosolic purine 5-nucleotidase	yes	no	9.5762e-26	112.5			19755	450	14	0	15695000	0	0	0	11589000	0	0	0	16026000	0	0	0	26651000	0	0	0	30924000	0	0	0	21930000	0	0	0	19268000	0	0	0	20781000	0	0	0	29012000	0	0
HLDTFLK	7	0	872.476	P51580	P51580	52	58	TPMT	Thiopurine S-methyltransferase	yes	yes	0.064444	94.163			19756	2885	1	0	0	0	0	0	0	0	0	0	0	0	0	0	0	0	0	0	0	0	0	0	0	0	0	0	0	0	0	0	0	0	0	0	0	0	0
HLDTLTEHYDIPK	13	0	1580.78	Q9Y421;Q9Y421-3	Q9Y421	95	107	FAM32A	Protein FAM32A	yes	no	0.00053893	64.224			19757	5544	2	0	0	0	22641000	0	0	0	26163000	0	0	0	21087000	0	0	0	20883000	0	0	0	0	0	0	0	0	0	0	0	0	0	0	0	0	0	0	0	0
HLEAAALLSER	11	0	1208.65	Q9UJA5;Q9UJA5-2;B4DUV6	Q9UJA5	357	367	TRMT6	tRNA (adenine(58)-N(1))-methyltransferase non-catalytic subunit TRM6	yes	no	7.0912e-07	104.82			19758	5362	9	0	3390100	0	0	0	0	0	0	0	0	0	0	0	4380600	0	0	0	0	0	0	0	0	0	0	0	6456900	0	0	0	4546700	0	0	0	0	0	0
HLEAILTK	8	0	923.544	Q9H583;Q5T3Q7	Q9H583	378	385	HEATR1	HEAT repeat-containing protein 1;HEAT repeat-containing protein 1, N-terminally processed	yes	no	0.009173	101.6			19759	4929	7	13928000	0	0	0	8360400	0	0	0	9379200	0	0	0	6445400	0	0	0	0	0	0	0	7117000	0	0	0	6946200	0	0	0	8722600	0	0	0	8639600	0	0	0
HLEDTLKELESQHSILK	17	1	2019.06	Q8IWJ2;B8ZZW2;B3KR21;F8WEC5	Q8IWJ2	336	352	GCC2	GRIP and coiled-coil domain-containing protein 2	yes	no	0.00075173	32.815			19760	4065	14	0	0	0	280250000	0	0	0	223820000	0	0	0	512590000	0	0	0	457080000	0	0	0	346170000	0	0	0	407000000	0	0	0	346870000	0	0	0	240730000	0	0	0	601630000
HLEEAFTSEHWLVR	14	0	1752.86	Q8TCJ2	Q8TCJ2	755	768	STT3B	Dolichyl-diphosphooligosaccharide--protein glycosyltransferase subunit STT3B	yes	yes	4.1423e-17	89.629			19761	4253	11	0	0	0	0	7707600	2569000	0	0	8079800	3756800	0	0	5845500	0	0	0	0	2046500	0	0	9771200	0	0	0	14685000	5457900	0	0	0	0	0	0	1766400	0	0	0
HLEEIVEK	8	0	995.529	Q9P2E9;Q9P2E9-2;Q9P2E9-3;F8W7S5	Q9P2E9	1176	1183	RRBP1	Ribosome-binding protein 1	yes	no	0.002811	161.11			19762	5266	9	55858000	0	0	0	50235000	0	0	0	42077000	0	0	0	42999000	0	0	0	35849000	0	0	0	41375000	0	0	0	36880000	0	0	0	43219000	0	0	0	49860000	0	0	0
HLEFSHDQYR	10	0	1330.61	Q9NR45	Q9NR45	87	96	NANS	Sialic acid synthase	yes	yes	8.0216e-09	142			19763	5075	2	0	19885000	0	0	0	28165000	0	0	0	1500500	0	0	0	27025000	0	0	0	10393000	0	0	0	19159000	0	0	0	19884000	0	0	0	24555000	0	0	0	0	0	0
HLEFSHDQYRELQR	14	1	1856.89	Q9NR45	Q9NR45	87	100	NANS	Sialic acid synthase	yes	yes	2.0446e-18	133.71			19764	5075	5	0	17403000	0	0	0	12061000	0	0	0	9847800	12285000	0	0	0	0	0	0	18859000	0	0	0	17564000	0	0	0	13068000	0	0	0	9532500	0	0	0	0	0	0
HLEGLSEEAIMELNLPTGIPIVYELDK	27	0	3022.56	P18669;E7EMA8	P18669	196	222	PGAM1	Phosphoglycerate mutase 1	yes	no	5.5299e-39	96.133			19765	2454	39	0	0	5566600000	0	0	0	4786100000	0	0	0	4068900000	0	0	0	5991700000	0	0	0	5708500000	0	0	0	5113400000	0	0	0	3084000000	0	0	0	4591100000	0	0	0	6328400000	88709000
HLEHAPSPSDVSNAPEVK	18	0	1912.93	F5H070;F5H4E6;Q9Y4C1;F8WE62	F5H070	387	404	KDM3A	Lysine-specific demethylase 3A	yes	no	0.016844	14.928			19766	1186	2	2419900	0	0	0	0	0	0	0	3482800	0	0	0	0	0	0	0	0	0	0	0	0	0	0	0	0	0	0	0	0	0	0	0	0	0	0	0
HLEHSTIIYEDPQHHPLLR	19	0	2334.19	P61962	P61962	208	226	DCAF7	DDB1- and CUL4-associated factor 7	yes	yes	0.037224	17.088			19767	3042	1	0	6714100	0	0	0	7065200	0	0	0	0	0	0	0	0	0	0	0	0	0	0	0	0	0	0	0	0	0	0	0	0	0	0	0	0	0	0
HLEIFHTEFQNLLDADKNEDLGR	23	1	2753.34	Q13616;E7EWR0;B3KTW0	Q13616	299	321	CUL1	Cullin-1	yes	no	4.0639e-19	94.259			19768	3378	5	4041200	0	0	0	19408000	0	0	0	27121000	0	0	0	19187000	0	0	0	23810000	0	0	0	0	0	0	0	0	0	0	0	26774000	0	0	0	0	0	0	0
HLEIIYAINQR	11	0	1368.75	P11216	P11216	400	410	PYGB	Glycogen phosphorylase, brain form	yes	yes	2.8991e-09	107.79			19769	2328	5	0	0	0	0	4416000	0	0	0	0	0	0	0	0	0	0	0	7793600	0	0	0	10269000	0	0	0	8979500	0	0	0	4544400	0	0	0	0	0	0	0
HLEIIYEINQK	11	0	1398.75	F5H816;P06737;E9PK47	F5H816	366	376	PYGL	Glycogen phosphorylase, liver form;Alpha-1,4 glucan phosphorylase	yes	no	0.0001416	87.298			19770	1302	4	0	0	0	0	3856600	0	0	0	3894000	0	0	0	2463200	0	0	0	0	0	0	0	0	0	0	0	5556000	0	0	0	0	0	0	0	0	0	0	0
HLEINPDHPIVETLR	15	0	1781.94	P08238	P08238	625	639	HSP90AB1	Heat shock protein HSP 90-beta	yes	yes	8.7656e-97	220.6			19771	2263	118	1350500000	32437000	0	0	1070800000	80475000	62031000	191000000	1521200000	48665000	32408000	95782000	917470000	40356000	55533000	76929000	1077200000	39344000	62048000	0	1110700000	32115000	56686000	104300000	1492300000	51372000	69294000	133650000	1011400000	52042000	38452000	186670000	991160000	35048000	69835000	0
HLEINPDHSIIETLR	15	0	1785.94	P07900;P07900-2	P07900	633	647	HSP90AA1	Heat shock protein HSP 90-alpha	yes	no	1.1401e-298	262.05			19772	2252	96	601270000	30446000	0	0	499430000	0	11971000	106630000	789110000	29425000	55720000	0	418990000	15828000	0	40538000	425190000	17407000	20185000	37491000	632140000	27556000	24289000	63402000	820030000	22124000	14579000	71020000	538850000	23848000	21875000	105320000	331460000	14466000	19106000	54609000
HLELYDRDLK	10	1	1300.68	Q8TED0;B4DXK8;H0Y8P4;B4DU75	Q8TED0	360	369	UTP15	U3 small nucleolar RNA-associated protein 15 homolog	yes	no	0.0056967	54.066			19773	4270	3	0	4061800	0	0	0	0	0	0	0	0	0	0	0	8829200	0	0	0	6387700	0	0	0	5452900	0	0	0	7640300	0	0	0	7380200	0	0	0	7297600	0	0
HLEMNPHFGSHR	12	0	1460.67	Q08211	Q08211	669	680	DHX9	ATP-dependent RNA helicase A	yes	yes	2.469e-09	117.86			19774	3261	31	163890000	0	0	0	140270000	0	0	0	125360000	0	0	0	100110000	0	0	0	108990000	0	0	0	66262000	0	0	0	113280000	0	0	0	96356000	0	0	0	46150000	1517500	0	0
HLEPALAFQLELNR	14	0	1649.89	Q13085;Q13085-4;Q13085-3;Q13085-2;F8W6G0;F8W8T8;O00763-2;O00763;H7BYH5;F6QQI9;H0YGH5	Q13085	1372	1385	ACACA;ACACB	Acetyl-CoA carboxylase 1;Biotin carboxylase;Acetyl-CoA carboxylase 2;Biotin carboxylase	yes	no	5.2254e-09	91.62			19775	3316	4	0	0	0	0	0	0	0	0	4325100	0	0	0	0	0	0	0	0	0	0	0	0	0	0	0	0	0	0	0	0	0	0	0	0	0	0	0
HLEPEPEEEIIAEDYDDDPVDYEATR	26	0	3088.33	O60828-2;O60828;O60828-5;O60828-4;C9JQA1;O60828-3;O60828-6;O60828-10;O60828-9;O60828-8;O60828-7	O60828-2	19	44	PQBP1	Polyglutamine-binding protein 1	yes	no	3.3098e-05	42.806			19776	1948	7	0	0	19269000	0	0	0	19584000	0	0	0	0	0	0	0	0	0	0	0	14972000	0	0	0	0	0	0	0	29314000	0	0	0	0	0	0	0	0	0
HLEPEPEEEIIAEDYDDDPVDYEATRLEGLPPSWYK	36	1	4258.94	O60828-2;O60828;O60828-5;O60828-4;C9JQA1;O60828-3;O60828-6;O60828-10;O60828-9;O60828-8;O60828-7	O60828-2	19	54	PQBP1	Polyglutamine-binding protein 1	yes	no	0.0037226	16.663			19777	1948	1	0	0	0	0	0	0	0	0	0	0	0	0	0	0	0	0	0	0	0	0	0	0	26937000	0	0	0	0	0	0	0	0	0	0	0	46993000	0
HLEQRDEPQEPSNK	14	1	1705.8	P12270	P12270	1624	1637	TPR	Nucleoprotein TPR	yes	yes	0.00082198	77.185			19778	2349	4	0	0	0	0	0	0	0	0	3785500	0	0	0	0	0	0	0	6004600	0	0	0	4431900	0	0	0	3291200	0	0	0	4546600	0	0	0	4444600	0	0	0
HLEQRDEPQEPSNKVPEQQR	20	2	2443.18	P12270	P12270	1624	1643	TPR	Nucleoprotein TPR	yes	yes	2.0324e-09	80.975			19779	2349	9	37151000	0	0	0	24044000	0	0	0	34744000	0	0	0	16989000	0	0	0	20448000	0	0	0	16319000	0	0	0	19893000	0	0	0	19275000	0	0	0	17665000	0	0	0
HLETFEHPNVVR	12	0	1476.75	Q00534	Q00534	67	78	CDK6	Cyclin-dependent kinase 6	yes	yes	0.00053786	66.617			19780	3175	2	0	0	0	0	0	0	0	0	0	0	0	0	0	7455700	0	0	0	0	0	0	0	0	0	0	0	0	20161000	0	0	0	9761100	0	0	0	17270000	0
HLETGGQKIEADSR	14	1	1539.76	Q92538	Q92538	1522	1535	GBF1	Golgi-specific brefeldin A-resistance guanine nucleotide exchange factor 1	yes	yes	1.1223e-05	69.716			19781	4342	7	4592700	0	0	0	0	0	0	0	0	0	0	0	0	0	0	0	6501100	0	0	0	5934200	0	0	0	5741400	0	0	0	6381600	0	0	0	0	0	0	0
HLEVISGQK	9	0	1009.56	Q8TCG1;F8WAX6	Q8TCG1	32	40	KIAA1524	Protein CIP2A	yes	no	0.0025458	98.458			19782	4252	1	0	0	0	0	7271400	0	0	0	0	0	0	0	5828300	0	0	0	0	0	0	0	0	0	0	0	0	0	0	0	0	0	0	0	0	0	0	0
HLEVLNVSENK	11	0	1280.67	Q15813;B7Z3P1	Q15813	180	190	TBCE	Tubulin-specific chaperone E	yes	no	6.3961e-06	113.62			19783	451	11	0	3222600	0	0	0	5076100	0	0	0	4163300	0	0	0	4518500	0	0	0	4274300	0	0	0	4760800	0	0	0	5000400	0	0	0	4121900	0	0	0	5036000	0	0
HLEVLNVSENKLK	13	1	1521.85	Q15813;B7Z3P1	Q15813	180	192	TBCE	Tubulin-specific chaperone E	yes	no	0.0015052	56.951			19784	451	2	0	6708000	0	0	0	6581200	0	0	0	0	0	0	0	7763000	0	0	0	6727500	0	0	0	8702300	0	0	0	7765700	0	0	0	4734400	0	0	0	4702200	0	0
HLFAILGGSEGK	12	0	1227.66	Q92616	Q92616	341	352	GCN1L1	Translational activator GCN1	yes	yes	4.6722e-05	85.377			19785	4353	9	0	0	0	0	7392700	0	0	0	3090400	0	0	0	0	0	0	0	3342400	0	0	0	4175500	0	0	0	5544800	0	0	0	0	0	0	0	0	0	0	0
HLFAPLK	7	0	824.491	Q9Y6K1-2;E9PEB8;Q9Y6K1;Q9UBC3-2;Q9UBC3-6;Q9UBC3;Q9UBC3-3;E7EN63;E9PBF2	Q9UBC3-2	821	827	DNMT3A;DNMT3B	DNA (cytosine-5)-methyltransferase 3A;DNA (cytosine-5)-methyltransferase 3B	no	no	0.044957	94.669			19786	5279;970	3	0	0	0	0	0	0	0	0	0	0	0	0	0	0	0	0	5157700	0	0	0	4874500	0	0	0	4111800	0	0	0	0	0	0	0	0	0	0	0
HLFEKELAGQSR	12	1	1413.74	O00515;E9PDI4;H0Y901	O00515	443	454	LAD1	Ladinin-1	yes	no	0.0016541	49.423			19787	1729	4	0	2129300	0	0	0	0	0	0	0	0	0	0	0	0	0	0	0	4242100	0	0	0	3666200	0	0	0	0	0	0	0	0	0	0	0	0	0	0
HLFGQPNSAYDFK	13	0	1522.72	O95347;O95347-2	O95347	946	958	SMC2	Structural maintenance of chromosomes protein 2	yes	no	0.00015378	71.176			19788	2101	4	15747000	0	0	0	24967000	0	0	0	6482600	0	0	0	3478600	0	0	0	0	0	0	0	5676400	0	0	0	7810800	0	0	0	0	0	0	0	0	0	0	0
HLFLLLK	7	0	882.569	O75691	O75691	2158	2164	UTP20	Small subunit processome component 20 homolog	yes	yes	0.071734	81.297			19789	2024	1	0	0	0	0	0	0	0	0	0	0	0	0	0	0	0	0	0	0	0	0	0	0	0	0	0	0	0	0	0	0	0	0	0	0	0	0
HLFLTSKPMVYLVNLSEKDYIR	22	2	2665.43	Q9NTK5;Q9NTK5-2;Q9NTK5-3;C9JCJ9	Q9NTK5	217	238	OLA1	Obg-like ATPase 1	yes	no	9.4152e-33	107.41			19790	5106	5	0	15422000	0	0	0	15270000	0	0	0	0	0	0	0	0	0	0	0	38065000	0	0	0	12912000	0	0	0	0	0	0	0	11740000	0	0	0	0	0	0
HLFPQHSAPGR	11	0	1245.64	Q86UW9-2;C9JEH4;C9JII1;E7ET89;F5GX89;Q86UW9	Q86UW9-2	98	108	DTX2	Probable E3 ubiquitin-protein ligase DTX2	yes	no	0.00032372	81.017			19791	4008	6	0	3985400	0	0	0	8573500	0	0	0	7035300	0	0	0	0	0	0	0	4788300	0	0	0	4815100	0	0	0	4313400	0	0	0	3489200	0	0	0	0	0	0
HLFTGPVLSK	10	0	1097.62	P16930;H0YLC7	P16930	48	57	FAH	Fumarylacetoacetase	yes	no	0.002938	82.749			19792	2422	7	0	5661000	0	0	0	3903300	0	0	0	5464600	0	0	0	6121900	0	0	0	6096100	0	0	0	5035700	0	0	0	0	0	0	0	6496000	0	0	0	5268500	0	0
HLFTPADKR	9	1	1083.58	Q9Y2L1;G3V1J5;Q9Y2L1-2;F2Z2C0	Q9Y2L1	371	379	DIS3	Exosome complex exonuclease RRP44	yes	no	0.0011569	74.464			19793	5480	9	11646000	0	0	0	11821000	0	0	0	4155700	0	0	0	5478100	0	0	0	0	0	0	0	7419500	0	0	0	9575600	0	0	0	10004000	0	0	0	4531600	0	0	0
HLGDQMEASLLAVR	14	0	1538.79	Q9BQS8;B7ZKT7	Q9BQS8	672	685	FYCO1	FYVE and coiled-coil domain-containing protein 1	yes	no	0.0038163	42.001			19794	496	1	0	0	0	0	0	17948000	0	0	0	0	0	0	0	0	0	0	0	0	0	0	0	0	0	0	0	0	0	0	0	0	0	0	0	0	0	0
HLGIVDAFQQGK	12	0	1311.69	P50453	P50453	286	297	SERPINB9	Serpin B9	yes	yes	5.8402e-84	285.74			19795	2859	32	0	111900000	3871800	0	0	131780000	6895500	0	0	126500000	7513400	0	0	88991000	0	0	0	82622000	0	0	0	86974000	0	0	0	55162000	0	0	0	56558000	0	0	0	42611000	0	0
HLGLLEK	7	0	808.481	Q9Y3A2;B4DJC6	Q9Y3A2	27	33	UTP11L	Probable U3 small nucleolar RNA-associated protein 11	yes	no	0.031039	104.11			19796	5513	2	0	0	21305000	0	0	0	14197000	0	0	0	0	0	0	0	11027000	0	0	0	13908000	0	0	0	0	0	0	0	3264200	0	0	0	13358000	0	0	0	0	0
HLGTAGTDVDLR	12	0	1253.64	Q9Y613	Q9Y613	313	324	FHOD1	FH1/FH2 domain-containing protein 1	yes	yes	0.0076684	56.729			19797	5599	3	0	0	0	0	0	0	0	0	0	0	0	0	0	0	0	0	0	0	0	0	0	0	0	0	0	0	0	0	0	0	0	0	0	0	0	0
HLGTEDIISTK	11	0	1212.63	Q9NZJ4;Q9NZJ4-2	Q9NZJ4	3841	3851	SACS	Sacsin	yes	no	0.058293	46.001			19798	5217	1	0	0	0	0	0	0	0	0	0	0	0	0	0	0	0	0	0	0	0	0	0	0	0	0	0	0	0	0	0	0	0	0	0	0	0	0
HLGVILPAVMLALK	14	0	1473.91	Q92616	Q92616	2108	2121	GCN1L1	Translational activator GCN1	yes	yes	8.2636e-05	77.124			19799	4353	13	8628500	0	0	0	11639000	0	0	0	22137000	0	0	0	7558000	0	0	0	2174600	0	0	0	29905000	0	0	0	32592000	0	0	0	15717000	0	0	0	18654000	0	0	0
HLGYKPEEYK	10	1	1262.63	F5H3W9;O00159-3;F5H6E2;O00159-2;F5H730;O00159	O00159	700	709	MYO1C	Unconventional myosin-Ic	no	no	0.0038827	63.076			19800	1242;1693	6	0	0	0	0	11337000	0	0	0	13334000	0	0	0	10805000	0	0	0	8705600	0	0	0	8048600	0	0	0	8885800	0	0	0	0	0	0	0	9714400	0	0	0
HLHDNWILHR	10	0	1339.69	P21127-8;P21127-2;P21127;P21127-3;P21127-6;P21127-9;Q9UQ88-4;Q9UQ88-2;Q9UQ88;Q5QPR3;P21127-12;P21127-4;P21127-5;P21127-10;Q9UQ88-3;Q5QPR4;Q9UQ88-5;Q9UQ88-10;Q9UQ88-9	P21127-8	529	538	CDK11B;CDK11A	Cyclin-dependent kinase 11B;Cyclin-dependent kinase 11A	yes	no	0.010069	44.309			19801	2481	3	3193700	0	0	0	5891100	0	0	0	4884100	0	0	0	0	0	0	0	0	0	0	0	5032900	0	0	0	0	0	0	0	0	0	0	0	0	0	0	0
HLHFTLVK	8	0	993.576	P11216;F5GZH7;P11217;P11217-2;F5H816;P06737;E9PK47;E9PMM6	F5H816	35	42	PYGB;PYGM;PYGL	Glycogen phosphorylase, brain form;Glycogen phosphorylase, muscle form;Glycogen phosphorylase, liver form;Alpha-1,4 glucan phosphorylase	no	no	0.0042049	82.671			19802	1302;2328;1170	9	9657600	0	0	0	6010100	0	0	0	9794700	0	0	0	3496000	0	0	0	5904400	0	0	0	0	0	0	0	5224900	0	0	0	0	0	0	0	6898900	0	0	0
HLHPIQTSFQEATASK	16	0	1793.91	Q8TEM1	Q8TEM1	1561	1576	NUP210	Nuclear pore membrane glycoprotein 210	yes	yes	0.00029153	53.981			19803	4272	4	5384500	0	0	0	0	0	0	0	7849500	0	0	0	0	0	0	0	0	0	0	0	0	0	0	0	0	0	0	0	4651000	0	0	0	0	0	0	0
HLHSIMVLK	9	0	1076.62	O00410;O00410-3;H0Y8C6;B4E0R6;O00410-2	O00410	488	496	IPO5	Importin-5	yes	no	0.0012765	73.665			19804	1710	9	15354000	0	0	0	0	0	0	0	22567000	0	0	0	22837000	0	0	0	15803000	0	0	0	13289000	0	0	0	0	0	0	0	0	0	0	0	52841000	0	0	0
HLIDGDVVLFNR	12	0	1396.75	F5H7E9;O14802	F5H7E9	453	464	POLR3A	DNA-directed RNA polymerase III subunit RPC1	yes	no	0.00016662	60.691			19805	1292	1	0	0	0	0	0	0	0	0	4483800	0	0	0	0	0	0	0	0	0	0	0	0	0	0	0	0	0	0	0	0	0	0	0	0	0	0	0
HLIEMGYLQGGK	12	0	1344.69	Q8NFW8-2;Q8NFW8;F5GYM0	Q8NFW8-2	223	234	CMAS	N-acylneuraminate cytidylyltransferase	yes	no	0.043526	40.067			19806	4220	1	0	0	0	0	0	0	0	0	0	0	0	0	0	0	0	0	0	0	0	0	0	0	0	0	0	0	0	0	0	0	0	0	0	0	0	0
HLIFGDPKK	9	1	1053.6	Q96MG7	Q96MG7	213	221	NDNL2	Melanoma-associated antigen G1	yes	yes	0.053009	25.137			19807	4548	1	0	0	0	0	0	0	4136200	0	0	0	0	0	0	0	1865100	0	0	0	4368100	0	0	0	0	0	0	0	4069700	0	0	0	0	0	0	0	0	0
HLIPAANTGESK	12	0	1236.65	P62258;P62258-2	P62258	107	118	YWHAE	14-3-3 protein epsilon	yes	no	2.8839e-09	146.88			19808	3058	25	0	0	227880000	0	0	0	295870000	0	0	0	216620000	0	0	0	223550000	0	0	0	245960000	0	0	0	213710000	0	0	0	252530000	0	0	0	203270000	0	0	0	280930000	0
HLIVLINK	8	0	948.612	P15170-2;P15170;H3BR35;Q8IYD1;F5GWG9	P15170-2	351	358	GSPT1;GSPT2	Eukaryotic peptide chain release factor GTP-binding subunit ERF3A;Eukaryotic peptide chain release factor GTP-binding subunit ERF3B	no	no	0.0041065	153.67			19809	2398;4096	13	0	0	0	0	10048000	1040200	0	0	5629400	0	0	0	33067000	4248700	0	0	25513000	5307300	0	0	32811000	3946600	0	0	8030700	27371000	0	0	20174000	16287000	0	0	16881000	15029000	0	0
HLKAEVDAEKPGATDR	16	2	1735.89	Q92888-2;Q92888;Q92888-3;Q6NX52;H0Y2T4	Q92888-2	253	268	ARHGEF1	Rho guanine nucleotide exchange factor 1	yes	no	0.051408	17.078			19810	3846	1	0	0	0	0	0	0	0	0	0	0	0	0	5798800	0	0	0	0	0	0	0	0	0	0	0	0	0	0	0	4306000	0	0	0	0	0	0	0
HLKEGGLLTLAGAK	14	1	1406.82	P09417;B3KW71;B7Z415;D6RGG7;H0Y8F7	P09417	125	138	QDPR	Dihydropteridine reductase	yes	no	0.00075578	40.676			19811	2283	5	0	0	24333000	0	0	0	0	0	0	0	13347000	0	0	0	17727000	0	0	0	29827000	0	0	0	0	0	0	0	16756000	0	0	0	18549000	0	0	0	16405000	0
HLLDSPDSTDPLGAVSSHNHQDKK	24	1	2597.25	Q9H2E6;Q9H2E6-2;B3KU01	Q9H2E6	608	631	SEMA6A	Semaphorin-6A	yes	no	0.00033859	31.621			19812	4897	1	0	0	0	0	0	0	0	0	0	0	0	0	0	0	0	0	0	0	0	0	0	0	0	0	7364500	0	0	0	0	0	0	0	0	0	0	0
HLLEGQNASVLAYGPTGAGK	20	0	1982.02	H3BRB3;B7Z265;Q14807;H3BTH5	H3BRB3	46	65	KIF22	Kinesin-like protein;Kinesin-like protein KIF22	yes	no	2.6704e-16	82.609			19813	444	1	0	0	0	0	0	8052200	0	0	0	5449900	0	0	0	0	0	0	0	0	0	0	0	0	0	0	0	2926600	0	0	0	0	0	0	0	0	0	0
HLLELNK	7	0	865.502	H0Y9E6;B3KVZ3;Q9H3R5	H0Y9E6	72	78	CENPH	Centromere protein H	yes	no	0.027907	117.7			19814	230	1	0	0	17172000	0	0	0	12700000	0	0	0	0	0	0	0	13295000	0	0	0	9902000	0	0	0	0	0	0	0	8942700	0	0	0	8692300	0	0	0	0	0
HLLFQSHMATK	11	0	1311.68	E7EW69;B5ME97;Q9P0V9;Q9P0V9-2;B7Z277;C9JEQ7;F5H1W3;F8WC85	E7EW69	9	19	2010-09-01	Septin-10	yes	no	0.00063724	58.274			19815	431	4	0	3793300	0	0	0	0	0	0	0	12369000	0	0	0	4550500	0	0	0	5419000	0	0	0	5412300	0	0	0	0	0	0	0	3674200	0	0	0	4744000	0	0
HLLGAEHGDEPR	12	0	1329.64	Q9BV38	Q9BV38	342	353	WDR18	WD repeat-containing protein 18	yes	yes	2.2501e-17	148.18			19816	4747	6	0	41622000	0	0	0	32585000	0	0	0	45869000	0	0	0	30872000	0	0	0	39003000	0	0	0	38729000	0	0	0	44768000	0	0	0	39114000	0	0	0	36049000	0	0
HLLGVEDLLQK	11	0	1263.72	Q01082;Q01082-2;F8W6C1;Q01082-3	Q01082	559	569	SPTBN1	Spectrin beta chain, non-erythrocytic 1	no	no	1.6716e-45	207.68			19817	3184;3185	21	19459000	0	0	0	25332000	0	0	0	39259000	0	0	0	18596000	0	0	0	15752000	0	0	0	20115000	0	0	0	31470000	0	0	0	15329000	0	0	0	11311000	0	0	0
HLLIGLPSGAILSLPK	16	0	1628	Q8N766-2;Q8N766;Q8N766-4;Q8N766-3;H7C4E3	Q8N766-2	859	874	EMC1	ER membrane protein complex subunit 1	yes	no	6.6e-07	82.529			19818	4159	10	19828000	0	0	0	22128000	0	0	0	34164000	0	0	0	30104000	0	0	0	21726000	0	0	0	29072000	0	0	0	33649000	0	0	0	24433000	0	0	0	23872000	0	0	0
HLLIGVSSDR	10	0	1095.6	P36542;B4DL14;P36542-2	P36542	91	100	ATP5C1	ATP synthase subunit gamma, mitochondrial;ATP synthase subunit gamma	yes	no	3.1999e-05	151.5			19819	2681	24	0	0	205450000	0	0	0	200530000	0	0	0	183930000	0	0	0	173150000	0	0	0	187630000	0	0	0	179700000	0	0	0	195900000	0	0	0	169720000	0	0	0	185070000	0
HLLLVDPEGVVR	12	0	1345.77	B4DL02;P29353-2;P29353-7;P29353;P29353-6;P29353-5;P29353-3	B4DL02	469	480	SHC1	SHC-transforming protein 1	no	no	0.0023654	46.796			19820	290	0	0	1756700	0	0	0	0	0	0	0	0	0	0	0	0	0	0	0	2857800	0	0	0	2288600	0	0	0	3393500	0	0	0	0	0	0	0	3490200	0	0
HLLNSPTDPFNR	12	0	1409.71	O95155-2;O95155;O95155-3	O95155-2	1132	1143	UBE4B	Ubiquitin conjugation factor E4 B	yes	no	0.0025798	52.247			19821	2084	1	0	0	0	0	0	0	0	0	0	0	0	0	0	0	0	0	0	0	0	0	0	0	0	0	0	0	0	0	0	0	0	0	6181100	0	0	0
HLLPEHIR	8	0	1013.58	Q99797	Q99797	232	239	MIPEP	Mitochondrial intermediate peptidase	yes	yes	0.0034714	87.754			19822	4649	4	0	0	0	0	0	0	0	0	0	4478400	0	0	0	0	0	0	0	0	0	0	4072800	0	0	0	0	2484900	0	0	0	0	0	0	0	0	0	0
HLLPLTDRVDSFNEEVRK	18	2	2167.14	P18084;H7C4W1	P18084	219	236	ITGB5	Integrin beta-5;Integrin beta	yes	no	0.00093324	31.115			19823	2448	2	0	0	0	0	0	0	0	0	8440500	0	0	0	0	0	0	0	0	0	0	0	0	0	0	0	0	0	0	0	0	0	0	0	1931900	0	0	0
HLLPTSGAAATAAAAAAAAAAVTAASTSYYGR	32	0	2904.47	Q9BWF3;E9PB51	Q9BWF3	275	306	RBM4	RNA-binding protein 4	no	no	5.9475e-162	165.48			19824	4775	13	0	24045000	0	0	0	20195000	0	0	0	12306000	0	0	0	25713000	0	0	0	0	0	0	0	33052000	0	0	0	27253000	0	0	0	24162000	0	0	0	25949000	0	0
HLLPVETQR	9	0	1091.61	Q14204	Q14204	1559	1567	DYNC1H1	Cytoplasmic dynein 1 heavy chain 1	yes	yes	0.0016316	119.41			19825	3425	12	45496000	0	0	0	26563000	0	0	0	34466000	0	0	0	29170000	0	0	0	22234000	0	0	0	27239000	0	0	0	25801000	0	0	0	27676000	0	0	0	25426000	0	0	0
HLLQAPLDDAQEILQAR	17	0	1930.03	Q15437;Q5QPE1	Q15437	685	701	SEC23B	Protein transport protein Sec23B	yes	no	3.6822e-38	154.69			19826	3548	10	10562000	0	0	0	21447000	0	0	0	24544000	0	0	0	22735000	0	0	0	32760000	0	0	0	26151000	0	0	0	29125000	0	0	0	31824000	0	0	0	20850000	0	0	0
HLLQAPVDDAQEILHSR	17	0	1941.01	F5H365;Q15436;F5H6C4;B3KXI2	F5H365	654	670	SEC23A	Protein transport protein Sec23A	yes	no	2.8259e-55	124.29			19827	1233	8	13870000	0	0	0	17903000	0	0	0	0	0	0	0	7084500	0	0	0	0	0	0	0	9279400	0	0	0	13472000	0	0	0	15375000	0	0	0	7072400	0	0	0
HLLQGDFPR	9	0	1081.57	A6H8Z7;Q6UWP7	A6H8Z7	233	241	LCLAT1	Lysocardiolipin acyltransferase 1	yes	no	0.059055	52.716			19828	38	2	0	0	0	0	0	0	6619700	0	0	0	3160200	0	0	0	3774300	0	0	0	3897000	0	0	0	1359600	0	0	0	0	0	0	0	0	0	0	0	0	0
HLLQGWLR	8	0	1021.58	Q9BPX3	Q9BPX3	268	275	NCAPG	Condensin complex subunit 3	yes	yes	0.0052527	119.06			19829	4663	6	0	0	0	0	0	0	0	0	5329400	0	0	0	0	0	0	0	0	0	0	0	0	0	0	0	7838600	0	0	0	0	0	0	0	0	0	0	0
HLLSAGDGEVK	11	0	1124.58	Q86W42-3;Q86W42;Q86W42-2	Q86W42-3	88	98	THOC6	THO complex subunit 6 homolog	yes	no	0.0025434	96.331			19830	4020	4	0	0	0	0	0	0	0	0	0	0	7013600	0	0	0	7162800	0	0	0	9076400	0	0	0	8695600	0	0	0	20939000	0	0	0	18786000	0	0	0	23518000	0
HLLSGGTWTQAGQGQLR	17	0	1808.93	Q14146	Q14146	210	226	URB2	Unhealthy ribosome biogenesis protein 2 homolog	yes	yes	5.0097e-05	53.403			19831	3412	1	0	0	0	0	0	0	0	0	3825300	0	0	0	0	0	0	0	0	0	0	0	0	0	0	0	0	0	0	0	0	0	0	0	0	0	0	0
HLLSPVGR	8	0	877.513	Q9NXE4-2;H7BXF4;Q9NXE4;Q9NXE4-4;G8JLC4;Q9NXE4-3;E7ESA2;H7C1Q6;B4DWK7;B4DM23;B4E0L6;B4DQ31;H7C0W5;Q9NXE4-5	Q9NXE4-2	721	728	SMPD4	Sphingomyelin phosphodiesterase 4	yes	no	0.026366	73.616			19832	5177	5	0	0	0	0	6464900	0	0	0	6222200	0	0	0	4975100	0	0	0	5037900	0	0	0	6329500	0	0	0	4657500	0	0	0	4845200	0	0	0	5978900	0	0	0
HLLSPVGRR	9	1	1033.61	Q9NXE4-2;H7BXF4;Q9NXE4;Q9NXE4-4;G8JLC4;Q9NXE4-3;E7ESA2;H7C1Q6;B4DWK7;B4DM23;B4E0L6;B4DQ31;H7C0W5;Q9NXE4-5	Q9NXE4-2	721	729	SMPD4	Sphingomyelin phosphodiesterase 4	yes	no	0.00026329	109.71			19833	5177	2	2974500	0	0	0	0	0	0	0	2131600	0	0	0	0	0	0	0	0	0	0	0	0	0	0	0	0	0	0	0	0	0	0	0	0	0	0	0
HLLSQPLFTESQK	13	0	1526.81	G3V529;Q9GZR7;Q4V9L5;F5GYL3;F5H4V3	G3V529	751	763	DDX24	ATP-dependent RNA helicase DDX24	yes	no	3.6744e-13	102.97			19834	1440	5	8264100	0	0	0	8801900	0	0	0	7949800	0	0	0	9112400	0	0	0	7018900	0	0	0	11036000	0	0	0	12898000	0	0	0	9246000	0	0	0	8568200	0	0	0
HLLTLKDDAVKK	12	2	1379.81	Q9NQZ2	Q9NQZ2	324	335	UTP3	Something about silencing protein 10	yes	yes	1.376e-09	98.156			19835	5066	2	0	0	0	0	0	6352100	0	0	0	4400100	0	0	0	4084600	0	0	0	5769400	0	0	0	7857100	0	0	0	9438100	0	0	0	4738300	0	0	0	0	0	0
HLLVHAPEDK	10	0	1157.62	E7ENH9;P53396;P53396-2	E7ENH9	222	231	ACLY	ATP-citrate synthase	yes	no	0.0037395	59.153			19836	815	1	0	0	0	0	0	0	0	0	0	0	0	0	0	0	0	0	0	0	0	0	3197500	0	0	0	0	0	0	0	6383400	0	0	0	0	0	0	0
HLLVHAPEDKK	11	1	1285.71	E7ENH9;P53396;P53396-2	E7ENH9	222	232	ACLY	ATP-citrate synthase	yes	no	0.00028665	83.869			19837	815	10	29069000	0	0	0	21259000	0	0	0	8189600	0	0	0	8147400	0	0	0	8819600	0	0	0	15146000	0	0	0	9793200	0	0	0	12873000	0	0	0	0	0	0	0
HLLVPERETLFNTLANNR	18	1	2136.14	P35658-4;P35658-3;P35658-2;P35658;P35658-5;Q5JUP9;F5H131	P35658-4	838	855	NUP214	Nuclear pore complex protein Nup214	yes	no	0.063087	19.763			19838	2667	1	0	0	0	0	0	0	0	0	2332900	0	0	0	0	0	0	0	0	0	0	0	0	0	0	0	0	0	0	0	0	0	0	0	0	0	0	0
HLLVSNVGGDGEEIER	16	0	1722.85	O75694;E9PF10;B4DLT2;O75694-2	O75694	522	537	NUP155	Nuclear pore complex protein Nup155	yes	no	7.4542e-17	114.69			19839	2025	12	34214000	0	0	0	29130000	0	0	0	30207000	0	0	0	17838000	0	0	0	21328000	0	0	0	20085000	0	0	0	25701000	0	0	0	20610000	0	0	0	21892000	0	0	0
HLMELNALDKQEELTPLGVHLAR	23	1	2626.39	Q9H2U1;F5GZS0;Q9H2U1-3;Q9H2U1-2;E7EWK3	Q9H2U1	673	695	DHX36	ATP-dependent RNA helicase DHX36	yes	no	2.3282e-08	62.684			19840	4902	3	0	0	0	0	0	0	0	0	0	0	0	0	5127600	0	0	0	10045000	0	0	0	8639000	0	0	0	7516400	0	0	0	6185100	0	0	0	0	0	0	0
HLMLPDFDLLEDIESK	16	0	1913.94	P13010;C9JZ81	P13010	82	97	XRCC5	X-ray repair cross-complementing protein 5	yes	no	2.2554e-99	213.38			19841	2358	55	222050000	28066000	0	27417000	439010000	22702000	0	48009000	889050000	13593000	0	20675000	511910000	17223000	0	58390000	300740000	15648000	0	0	962890000	9507700	0	0	660400000	11247000	0	40523000	752430000	0	0	45129000	227720000	10173000	0	61938000
HLMTLVMDPLQTASVQWFER	20	0	2401.19	P30566;E7ERF4;P30566-2;B4DUM2	P30566	310	329	ADSL	Adenylosuccinate lyase	no	no	5.164e-47	134.4			19842	2613;360	9	0	67210000	0	0	0	33346000	0	0	0	0	0	0	0	0	0	0	0	47753000	0	0	0	71570000	0	0	0	43854000	0	0	0	63976000	0	0	0	50019000	0	0
HLMWDLGK	8	0	998.501	Q99643-5;Q99643-3;Q99643	Q99643-5	81	88	SDHC	Succinate dehydrogenase cytochrome b560 subunit, mitochondrial	yes	no	0.0042396	86.866			19843	4640	10	0	0	0	56740000	0	0	0	40489000	0	0	0	34066000	0	0	0	0	0	0	0	96055000	0	0	0	60810000	0	0	0	49057000	0	0	0	93160000	0	0	0	0
HLNDDVVKIDFEDVIAEPEGTHSFDGIWK	29	1	3324.59	C9JKI3;Q03135-2;E9PCT5;Q03135	Q03135	58	86	CAV1	Caveolin;Caveolin-1	no	no	8.3866e-15	58.877			19844	3218;605	5	0	0	0	0	0	0	32567000	44577000	0	0	0	0	0	0	0	0	0	0	0	96273000	0	0	0	0	0	0	0	78533000	0	0	0	78172000	0	0	0	0
HLNDLLEDRK	10	1	1251.66	O95239;O95239-2;Q2VIQ3;F5H4Q9	O95239	763	772	KIF4A;KIF4B	Chromosome-associated kinesin KIF4A;Chromosome-associated kinesin KIF4B	yes	no	0.0047872	68.626			19845	2096	0	896440	0	0	0	3796700	0	0	0	4918900	0	0	0	2876600	0	0	0	0	0	0	0	0	0	0	0	0	0	0	0	0	0	0	0	0	0	0	0
HLNEIDLFHCIDPNDSK	17	0	2065.95	B4DP11;Q15185;B4DP21	B4DP11	49	65	PTGES3	Prostaglandin E synthase 3	yes	no	0.050624	14.695			19846	314	1	0	0	0	26971000	0	0	0	0	0	0	0	16710000	0	0	0	0	0	0	0	0	0	0	0	13569000	0	0	0	0	0	0	0	0	0	0	0	0
HLNFLTSEQALADFAELIK	19	0	2159.13	P42785;A8MU24;B7Z7Q6;E9PNF7;E9PQB5;E9PL85;E9PNJ1;E9PQN3;E9PKN6;E9PIG4;E9PLY4	P42785	141	159	PRCP	Lysosomal Pro-X carboxypeptidase	yes	no	3.3219e-21	109.72			19847	2744	10	0	11629000	0	0	0	12503000	0	0	0	0	0	0	0	13069000	0	0	0	21711000	0	0	0	12148000	0	0	0	13103000	0	0	0	10986000	0	0	0	19484000	0	0
HLNPDTELKR	10	1	1221.65	Q9BQ70;H3BQ53;Q9H7D3;H3BSP8;H3BSS3	Q9BQ70	184	193	TCF25	Transcription factor 25	yes	no	0.00071446	60.342			19848	4670	1	8121900	0	0	0	0	0	0	0	4826000	0	0	0	1682800	0	0	0	4520000	0	0	0	2110200	0	0	0	3146500	0	0	0	5390400	0	0	0	0	0	0	0
HLNQEVAVR	9	0	1064.57	B7ZL88;Q8N8Q8	B7ZL88	125	133	COX18	Mitochondrial inner membrane protein COX18	yes	no	0.010658	75.213			19849	500	6	0	0	17264000	0	0	0	13768000	0	0	0	11949000	0	0	0	11409000	0	0	0	8665400	0	0	0	12774000	0	0	0	5020900	0	0	0	8178400	0	0	0	8978200	0
HLPDQLASVTR	11	0	1235.66	Q9UHJ6	Q9UHJ6	377	387	SHPK	Sedoheptulokinase	yes	yes	0.00052863	105.4			19850	5337	3	0	8063400	0	0	0	8042900	0	0	0	7295300	0	0	0	9536100	0	0	0	8913600	0	0	0	11017000	0	0	0	8097800	0	0	0	8768100	0	0	0	0	0	0
HLPDYRDPPDGSGR	14	1	1580.73	Q96HQ2;Q96HQ2-2	Q96HQ2	47	60	CDKN2AIPNL	CDKN2AIP N-terminal-like protein	yes	no	0.013868	33.685			19851	4513	3	0	0	0	33229000	0	0	0	25447000	0	0	0	20849000	0	0	0	23238000	0	0	0	35588000	0	0	0	17711000	0	0	0	0	0	0	0	0	0	0	0	30397000
HLPEPVAIK	9	0	1002.59	O75691	O75691	2511	2519	UTP20	Small subunit processome component 20 homolog	yes	yes	0.023818	60.76			19852	2024	4	8800400	0	0	0	5694600	0	0	0	5449500	0	0	0	6812800	0	0	0	7193900	0	0	0	1402500	0	0	0	5065700	0	0	0	4845700	0	0	0	5648900	0	0	0
HLPGAFFLGAER	12	0	1313.69	Q9NUD5	Q9NUD5	313	324	ZCCHC3	Zinc finger CCHC domain-containing protein 3	yes	yes	0.00040124	57.019			19853	5110	10	0	3858600	0	0	0	0	0	0	0	3133600	0	0	0	6288500	0	0	0	7008400	0	0	0	4575400	0	0	0	2587500	0	0	0	4051200	0	0	0	0	0	0
HLPGHPYVR	9	0	1074.57	Q9UIG0-2;Q9UIG0	Q9UIG0-2	1439	1447	BAZ1B	Tyrosine-protein kinase BAZ1B	yes	no	0.00016049	106.04			19854	5357	9	9250600	0	0	0	9768000	0	0	0	7181800	0	0	0	7588500	0	0	0	5521600	0	0	0	9377000	0	0	0	0	0	0	0	5888000	0	0	0	2978100	0	0	0
HLPLQFSR	8	0	996.551	A6NMQ1;P09884	A6NMQ1	1365	1372	POLA1	DNA polymerase;DNA polymerase alpha catalytic subunit	yes	no	0.047564	64.757			19855	85	1	0	0	0	0	0	0	0	0	0	0	0	0	0	0	0	0	0	0	0	0	0	0	0	0	0	0	0	0	0	0	0	0	0	0	0	0
HLPNDPMFK	9	0	1097.53	B4DJV2;O75390;H0YIC4	B4DJV2	354	362	CS	Citrate synthase;Citrate synthase, mitochondrial	yes	no	0.0033376	69.198			19856	284	25	0	30787000	0	0	0	26806000	0	0	0	12935000	0	0	0	21404000	0	0	0	25475000	0	0	0	35194000	0	0	0	28530000	0	0	0	35143000	0	0	0	44352000	0	0
HLPNLLDETQIFSYFSQFGTVTR	23	0	2712.35	Q9BYG3;E9PFS2	Q9BYG3	51	73	NIFK	MKI67 FHA domain-interacting nucleolar phosphoprotein	yes	no	5.0995e-58	132.48			19857	4813	12	0	0	63787000	0	0	3716100	112720000	0	0	0	33361000	0	0	0	210510000	0	0	0	166480000	0	0	6718200	200760000	0	0	0	123610000	0	0	0	122090000	0	0	0	125600000	0
HLPSSDSMSLKVDVEALENSAGATYIR	27	1	2889.42	O76094;G5E9Z8;H0YH39;D6RDY6	O76094	505	531	SRP72	Signal recognition particle subunit SRP72	yes	no	1.1003e-06	41.423			19858	2056	1	0	0	0	0	0	0	0	0	0	0	0	0	0	0	0	0	7199300	0	0	0	0	0	0	0	0	0	0	0	0	0	0	0	10969000	0	0	0
HLPSTEPDPHVVR	13	0	1482.76	B7Z4B8;Q9BUJ2-4;Q9BUJ2-2;Q9BUJ2	B7Z4B8	182	194	HNRNPUL1	Heterogeneous nuclear ribonucleoprotein U-like protein 1	yes	no	9.2676e-14	123.95			19859	456	14	65113000	0	0	0	51974000	0	0	0	52708000	0	0	0	43923000	0	0	0	50066000	0	0	0	28908000	0	0	0	36214000	6372900	0	0	39209000	3396400	0	0	2150700	0	0	0
HLPVFQHR	8	0	1032.56	Q86X76-2;Q86X76-4;Q86X76;Q86X76-3	Q86X76-2	271	278	NIT1	Nitrilase homolog 1	yes	no	0.0017038	94.407			19860	4032	9	0	0	14940000	0	0	0	15859000	0	0	0	14819000	0	0	0	12420000	0	0	0	12027000	0	0	0	14501000	0	0	0	16295000	0	0	0	15855000	0	0	0	0	0
HLQAVDYASR	10	0	1158.58	Q7L0J3-2;Q7L0J3	Q7L0J3-2	474	483	SV2A	Synaptic vesicle glycoprotein 2A	yes	no	0.00138	89.355			19861	3934	6	7248500	0	0	0	4999000	0	0	0	6313000	0	0	0	0	0	0	0	0	0	0	0	4303400	0	0	0	4484200	0	0	0	0	0	0	0	0	0	0	0
HLQDLMEGLTAK	12	0	1354.69	P11387	P11387	576	587	TOP1	DNA topoisomerase 1	yes	yes	0.00016453	102.4			19862	2333	11	12436000	0	0	0	0	0	0	0	10920000	0	0	0	20890000	0	0	0	12289000	0	0	0	9784500	0	0	0	14758000	0	0	0	10278000	0	0	0	19321000	0	0	0
HLQELVGQETLPR	13	0	1518.82	Q8WX92	Q8WX92	321	333	NELFB	Negative elongation factor B	yes	yes	3.3283e-05	101.38			19863	4322	4	0	0	0	0	0	4287300	0	0	0	8165800	0	0	0	0	0	0	0	0	0	0	0	0	0	0	0	9845600	0	0	0	4661300	0	0	0	14539000	0	0
HLQFIPVVPPR	11	0	1301.76	Q14118	Q14118	715	725	DAG1	Dystroglycan;Alpha-dystroglycan;Beta-dystroglycan	yes	yes	1.0873e-06	86.898			19864	3407	8	0	2020700	0	0	0	2251100	0	0	0	3504300	0	0	0	1658700	0	0	0	1206900	0	0	0	2794000	0	0	0	6177800	0	0	0	0	0	0	0	6102200	0	0
HLQLAIR	7	0	849.518	Q71UI9;P0C0S5;C9J0D1;A6NKY0;Q71UI9-2;A6NFA8;C9J386;F5H4B2;P16104;Q16777;Q6FI13;Q93077;Q7L7L0;P04908	Q16777	83	89	H2AFV;H2AFZ;H2AFX;HIST2H2AC;HIST2H2AA3;HIST1H2AC;HIST3H2A;HIST1H2AB	Histone H2A.V;Histone H2A.Z;Histone H2A;Histone H2AX;Histone H2A type 2-C;Histone H2A type 2-A;Histone H2A type 1-C;Histone H2A type 3;Histone H2A type 1-B/E	no	no	0.0022649	170.43			19865	3613;4392;2409;2301	88	0	0	369110000	13799000000	0	0	359490000	13480000000	0	0	268490000	12320000000	0	0	357520000	10255000000	0	0	464100000	10349000000	0	0	421970000	11967000000	0	0	355580000	9039500000	0	0	303150000	11569000000	0	0	450970000	14319000000
HLQLAIRGDEELDSLIK	17	1	1949.06	Q71UI9;P0C0S5;C9J0D1;A6NKY0;Q71UI9-2;A6NFA8;C9J386	Q71UI9	86	102	H2AFV;H2AFZ	Histone H2A.V;Histone H2A.Z;Histone H2A	yes	no	9.9293e-48	143.39			19866	2301	201	0	0	88722000	1939100000	0	0	126400000	3437700000	0	0	71001000	2723000000	0	0	142370000	2131300000	0	0	147720000	4568000000	0	0	105990000	3231600000	0	0	256890000	3263300000	0	0	65898000	3725800000	0	0	189920000	3392300000
HLQLAIRNDEELNK	14	1	1691.9	P16104;Q16777;Q6FI13;Q93077;Q7L7L0;P04908	Q16777	83	96	H2AFX;HIST2H2AC;HIST2H2AA3;HIST1H2AC;HIST3H2A;HIST1H2AB	Histone H2AX;Histone H2A type 2-C;Histone H2A type 2-A;Histone H2A type 1-C;Histone H2A type 3;Histone H2A type 1-B/E	no	no	8.517e-35	176.56			19867	3613;4392;2409	110	0	0	23101000	6665900000	0	0	26681000	6031400000	0	0	125170000	3621900000	0	0	17449000	4431200000	0	0	0	4843800000	0	0	156550000	5469200000	0	0	26645000	4846600000	0	0	0	7667500000	0	0	268800000	5836400000
HLQLAIRNDEELNKLLGK	18	2	2103.18	Q16777;Q6FI13	Q16777	83	100	HIST2H2AC;HIST2H2AA3	Histone H2A type 2-C;Histone H2A type 2-A	no	no	9.341e-160	181.51			19868	3613	182	0	0	535740000	57221000000	0	0	292320000	54601000000	0	0	805570000	14041000000	0	0	209580000	55438000000	0	0	449660000	50367000000	0	0	199230000	57130000000	0	0	197960000	74141000000	0	0	344940000	92912000000	0	0	251740000	48626000000
HLQLAIRNDEELNKLLGR	18	2	2131.19	Q93077;Q7L7L0;P04908	Q93077	83	100	HIST1H2AC;HIST3H2A;HIST1H2AB	Histone H2A type 1-C;Histone H2A type 3;Histone H2A type 1-B/E	yes	no	5.7021e-304	244.27			19869	4392	84	0	0	60914000	2370500000	0	0	71590000	20394000000	0	0	120510000	4746700000	0	0	125560000	14676000000	0	0	101150000	8158700000	0	0	104220000	12603000000	0	0	194650000	8260100000	0	0	118920000	32076000000	0	0	116030000	14630000000
HLQLAVR	7	0	835.503	Q8IUE6	Q8IUE6	83	89	HIST2H2AB	Histone H2A type 2-B	yes	yes	0.0050192	163.34			19870	4047	24	0	0	28814000	1442600000	0	0	23237000	1245400000	0	0	17697000	757170000	0	0	19524000	981570000	0	0	19573000	837620000	0	0	21712000	1019500000	0	0	24518000	817980000	0	0	0	1112600000	0	0	25107000	1174600000
HLQLAVRNDEELNK	14	1	1677.88	Q8IUE6	Q8IUE6	83	96	HIST2H2AB	Histone H2A type 2-B	yes	yes	0.031019	29.805			19871	4047	1	0	0	0	13943000	0	0	0	0	0	0	0	7906400	0	0	0	0	0	0	0	36575000	0	0	0	9860500	0	0	0	57969000	0	0	0	0	0	0	0	49027000
HLQNLHWK	8	0	1074.57	Q7Z2T5	Q7Z2T5	140	147	TRMT1L	TRMT1-like protein	yes	yes	0.039234	35.618			19872	3956	1	0	0	0	0	0	0	0	0	3106200	0	0	0	0	0	0	0	0	0	0	0	0	0	0	0	644200	0	0	0	0	0	0	0	0	0	0	0
HLQPGMVLTVEPGIYFIDHLLDEALADPAR	30	0	3329.71	P12955;E9PCE8;P12955-2	P12955	402	431	PEPD	Xaa-Pro dipeptidase	yes	no	1.6239e-35	85.489			19873	2356	4	0	0	0	0	0	0	0	0	0	0	0	0	0	16823000	0	0	0	11805000	0	0	0	0	0	0	0	17028000	0	0	0	0	0	0	0	0	0	0
HLQTGENHTSVDPR	14	0	1589.75	O94906;O94906-2	O94906	190	203	PRPF6	Pre-mRNA-processing factor 6	yes	no	6.791e-05	79.886			19874	2072	9	42014000	0	0	0	38567000	0	0	0	44229000	0	0	0	31908000	0	0	0	25885000	0	0	0	21105000	0	0	0	22084000	0	0	0	24839000	0	0	0	20093000	0	0	0
HLQTHSNTIVVSLQSK	16	0	1790.96	B4DKR0;Q13190-2;Q13190;H7C3X5;Q13190-3;F8W8Q9;E9PNU4	B4DKR0	71	86	STX5A;STX5	Syntaxin-5	yes	no	0.0038151	35.711			19875	289	2	0	0	7331800	0	0	0	0	0	0	0	7551800	0	0	0	0	0	0	0	5550200	0	0	0	8889400	0	0	0	15383000	0	0	0	15435000	0	0	0	8947300	0
HLQVIFGHLAASR	13	0	1447.8	Q93008-1;Q93008	Q93008-1	1646	1658	USP9X	Probable ubiquitin carboxyl-terminal hydrolase FAF-X	yes	no	3.0125e-07	99.669			19876	4389	5	0	0	0	0	10301000	0	0	0	8372100	0	0	0	4699200	0	0	0	7489800	0	0	0	10596000	0	0	0	9079500	0	0	0	0	0	0	0	0	0	0	0
HLRDQSTEQSPSDLPQR	17	1	1992.96	Q96JH7	Q96JH7	1123	1139	VCPIP1	Deubiquitinating protein VCIP135	yes	yes	0.06664	21.534			19877	4530	1	0	0	0	0	0	0	0	0	0	0	0	0	0	0	0	0	0	0	0	0	0	0	0	0	0	0	0	0	0	0	0	0	0	0	0	0
HLRDYPDYK	9	1	1205.58	B4DWU7;O60248	B4DWU7	109	117	SOX15	Protein SOX-15	yes	no	0.0081843	52.255			19878	371	2	0	0	6415300	0	0	0	16051000	0	0	0	17277000	0	0	0	24652000	0	0	0	21283000	0	0	0	1714600	0	0	0	4462100	0	0	0	4508600	0	0	0	0	0
HLREYQDLLNVK	12	1	1526.82	P08670;B0YJC4;F5H288;B0YJC5;P17661;Q16352;E9PBF7;E7EMV2;E7ESP9;P07197	P08670	379	390	VIM;DES;INA;NEFM	Vimentin;Desmin;Alpha-internexin;Neurofilament medium polypeptide	no	no	1.7369e-25	158.42			19879	2271;3590;802	19	0	23692000	0	0	0	29592000	0	0	0	33813000	0	0	0	68192000	5353600	0	0	50908000	0	0	0	72390000	0	0	0	59287000	3242200	0	0	75199000	0	0	0	38245000	0	0
HLSDHLSELVEQTLSDLEQSK	21	0	2407.19	O75643;F5H4C1;A2RRQ7;B4E0P5	O75643	1780	1800	SNRNP200	U5 small nuclear ribonucleoprotein 200 kDa helicase	yes	no	1.0225e-89	132.79			19880	2020	10	0	0	0	0	0	0	0	0	52986000	0	0	0	19475000	0	0	0	5674900	0	0	0	52086000	0	0	0	13555000	0	0	0	12536000	0	0	0	0	0	0	0
HLSELLKR	8	1	994.592	O43929;C9JGH7;C9J2X8;Q53SE3	O43929	46	53	ORC4;ORC4L	Origin recognition complex subunit 4	yes	no	0.00086965	106.04			19881	1903	8	0	5976400	0	0	0	4162400	0	0	0	8383300	0	0	0	0	0	0	0	0	0	0	0	4116200	0	0	0	4286000	0	0	0	9840000	0	0	0	5716200	0	0
HLSEPIAVDPK	11	0	1204.65	Q03001;F8W9J4;E7ERU2;E9PEB9;E7ERU0;E9PHM6;Q03001-8;F6QMI7;H0YC82;Q03001-10	Q03001	4070	4080	DST	Dystonin	yes	no	0.022282	50.607			19882	3216	4	0	0	0	0	3899800	0	0	0	4592500	0	0	0	0	0	0	0	0	0	0	0	1389800	0	0	0	1907400	0	0	0	0	0	0	0	1864800	0	0	0
HLSGEFGKPYFIK	13	1	1521.8	P13051;P13051-2;F5GYA2;Q68DM5;B4DRT6	P13051	101	113	UNG;DKFZp781L1143	Uracil-DNA glycosylase	yes	no	0.0012999	46.378			19883	2359	4	0	0	0	0	0	4253300	0	0	0	5464200	0	0	0	0	0	0	0	0	0	0	0	0	0	0	0	0	16490000	0	0	0	0	0	0	0	0	0
HLSPYATLTVGDSSHK	16	0	1711.85	Q9BSJ8;Q9BSJ8-2;B3KY56	Q9BSJ8	818	833	ESYT1	Extended synaptotagmin-1	yes	no	3.2035e-55	134.91			19884	4708	3	25508000	0	0	0	20878000	0	0	0	27833000	0	0	0	0	0	0	0	31006000	6743300	0	0	0	0	0	0	0	0	0	0	24234000	0	0	0	17885000	0	0	0
HLSSEPLSR	9	0	1024.53	P03905	P03905	83	91	MT-ND4	NADH-ubiquinone oxidoreductase chain 4	yes	yes	0.014692	77.282			19885	2189	2	0	0	0	0	0	0	0	0	0	0	0	0	0	0	0	0	0	0	0	0	0	0	0	0	0	0	0	0	0	0	0	0	0	0	0	0
HLSSGDLLR	9	0	996.535	Q9UIJ7;E7ET30	Q9UIJ7	35	43	AK3	GTP:AMP phosphotransferase AK3, mitochondrial	yes	no	0.0030051	95.909			19886	5360	9	0	0	39263000	0	0	0	35036000	0	0	0	28606000	0	0	0	30092000	0	0	0	31465000	0	0	0	39050000	0	0	0	33965000	0	0	0	33187000	0	0	0	53368000	0
HLSSLTDNEQADIFER	16	0	1873.88	O60343-2;O60343-3;O60343	O60343-2	483	498	TBC1D4	TBC1 domain family member 4	yes	no	0.00040598	45.723			19887	1918	1	0	0	0	0	0	0	0	0	0	0	0	0	0	0	0	0	0	0	0	0	0	0	0	0	0	0	0	0	0	0	0	0	0	0	0	0
HLSVNDLPVGR	11	0	1205.65	E9PH29;P30048	E9PH29	179	189	PRDX3	Thioredoxin-dependent peroxide reductase, mitochondrial	yes	no	1.5574e-148	264.62			19888	1013	76	0	0	470370000	311330000	0	0	554930000	303360000	0	0	423300000	260910000	0	0	326950000	400540000	0	0	455160000	279410000	0	0	382950000	347460000	0	0	159330000	926520000	0	0	138010000	1356000000	0	0	201810000	730090000
HLTDAYFK	8	0	993.492	Q02878;F8W181	Q02878	211	218	RPL6	60S ribosomal protein L6	yes	no	0.0026306	149.4			19889	3212	18	0	154150000	0	0	0	153590000	0	0	0	168440000	22376000	0	0	144320000	0	0	0	146650000	0	0	0	181770000	0	0	0	140280000	0	0	0	148660000	0	0	0	145240000	0	0
HLTDAYFKK	9	1	1121.59	Q02878;F8W181	Q02878	211	219	RPL6	60S ribosomal protein L6	yes	no	0.00026215	113.41			19890	3212	24	0	57053000	0	0	0	83728000	0	0	0	57649000	0	0	0	87540000	7073900	0	0	86115000	0	0	0	88517000	0	0	0	68196000	27800000	0	0	92556000	28514000	0	0	74512000	18496000	0
HLTDPSYGIPR	11	0	1254.64	Q9H9Y6;F5GZX4;F8W898;Q9H9Y6-2;C9JJG2;C9JS83;F8WDS4;F8WAK7;F8WBB9;F8WCS3	Q9H9Y6	18	28	POLR1B	DNA-directed RNA polymerase I subunit RPA2	yes	no	0.0037705	69.598			19891	1179	2	5062600	0	0	0	4140900	0	0	0	5363200	0	0	0	0	0	0	0	0	0	0	0	0	0	0	0	0	0	0	0	0	0	0	0	0	0	0	0
HLTGEFEK	8	0	959.471	B5MDF5;P62826;F5H018;H0YFC6	B5MDF5	30	37	RAN	GTP-binding nuclear protein Ran	yes	no	0.00051491	179.21			19892	423	18	0	0	901270000	0	0	0	854460000	0	0	0	831900000	0	0	0	1073300000	0	0	0	601260000	0	0	0	790090000	0	0	0	315700000	0	0	0	924250000	0	0	0	1098200000	0
HLTGEFEKK	9	1	1087.57	B5MDF5;P62826;F5H018;H0YFC6	B5MDF5	30	38	RAN	GTP-binding nuclear protein Ran	yes	no	0.0020451	68.371			19893	423	6	0	0	39147000	0	0	0	9927900	0	0	0	4975900	0	0	0	27763000	0	0	0	0	0	0	0	0	0	0	0	0	0	0	0	5724400	0	0	0	4040400	0
HLTHAQSTLDAK	12	0	1320.68	Q15125	Q15125	210	221	EBP	3-beta-hydroxysteroid-Delta(8),Delta(7)-isomerase	yes	yes	0.00034724	68.536			19894	3516	4	0	0	22124000	0	2080800	0	0	0	0	0	0	0	13561000	0	17041000	0	8724100	0	1344400	0	0	0	4433700	0	0	0	0	0	3667800	0	0	0	14857000	0	1924100	0
HLTIVSLASR	10	0	1095.64	Q9H9Q2;Q9H9Q2-3	Q9H9Q2	98	107	COPS7B	COP9 signalosome complex subunit 7b	yes	no	1.7045e-07	114.28			19895	4981	4	0	0	32370000	0	0	0	33422000	0	0	0	25035000	0	0	0	30445000	0	0	0	31283000	0	0	0	24993000	7603000	0	0	32650000	40602000	0	0	22247000	475190000	0	0	29355000	0
HLTPEPDIVASTK	13	0	1406.74	Q5JSH3-2;Q5JSH3;F8W913;H7BY83	Q5JSH3-2	217	229	WDR44	WD repeat-containing protein 44	yes	no	0.0028791	63.32			19896	3695	2	0	0	0	0	0	0	0	0	4487000	0	0	0	0	0	0	0	0	0	0	0	0	0	0	0	0	0	0	0	0	0	0	0	0	0	0	0
HLTPVTLELGGK	12	0	1263.72	P51648;P51648-2;I3L1M4;E9PJV0;C9JKT2;C9JMC5;I3L3I9;A8MYB8;E9PNN6;E7ERM4;H0Y3F3;P48448;P43353-2;P30838;P43353	P51648	200	211	ALDH3A2;ALDH3B2;ALDH3A1;ALDH3B1	Fatty aldehyde dehydrogenase;Aldehyde dehydrogenase family 3 member B2;Aldehyde dehydrogenase family 3 member B1;Aldehyde dehydrogenase, dimeric NADP-preferring	yes	no	6.8017e-07	94.767			19897	2888	14	0	13571000	0	0	0	19095000	0	0	0	12919000	0	0	0	14280000	0	0	0	14582000	0	0	0	11171000	0	0	0	17216000	0	0	0	15960000	0	0	0	16186000	0	0
HLTSRHPEAEMAQNSVR	17	1	1961.95	P14923	P14923	461	477	JUP	Junction plakoglobin	yes	yes	3.2691e-06	79.022			19898	2393	1	0	0	0	0	0	0	0	0	4042200	0	0	0	0	0	0	0	0	0	0	0	0	0	0	0	0	0	0	0	0	0	0	0	0	0	0	0
HLTYENVER	9	0	1159.56	Q15907;H3BMH2;H3BSC1;B4DT13;P62491	Q15907	96	104	RAB11B;RAB11A	Ras-related protein Rab-11B;Ras-related protein Rab-11A	yes	no	5.4358e-08	183.65			19899	3582	23	0	0	292210000	0	0	0	312860000	0	0	0	335450000	0	0	0	322770000	0	0	0	391460000	0	0	0	298760000	22942000	0	0	327090000	16031000	0	0	276510000	15889000	0	0	488260000	27822000
HLTYNDFINK	10	0	1263.62	Q02880-2;Q02880;E9PCY5	Q02880-2	708	717	TOP2B	DNA topoisomerase 2-beta;DNA topoisomerase 2	yes	no	0.025221	54.776			19900	3213	5	23640000	0	0	0	20554000	0	0	0	0	0	0	0	33144000	0	0	0	43147000	0	0	0	16791000	2773900	0	0	49283000	0	0	0	67807000	0	0	0	19732000	4960100	0	0
HLVAAATAQRPTHR	14	1	1527.84	I3L0X0;B3KT49;E9PCT4;I3L4J3;C9JHY2;Q7Z3B3-2;Q7Z3B3	I3L0X0	360	373	KANSL1	KAT8 regulatory NSL complex subunit 1	yes	no	0.00031758	64.65			19901	219	1	1403700	0	0	0	1026500	0	0	0	1017500	0	0	0	0	0	0	0	0	0	0	0	0	0	0	0	902660	0	0	0	0	0	0	0	0	0	0	0
HLVAEFVQVLETLSHDTLVTTK	22	0	2479.33	Q03701;F5H3Y6	Q03701	341	362	CEBPZ	CCAAT/enhancer-binding protein zeta	yes	no	1.2872e-11	62.684			19902	3220	1	0	0	0	0	0	0	0	0	0	0	0	0	0	0	0	0	0	0	0	0	0	0	0	0	0	0	0	0	0	0	0	0	0	0	0	0
HLVDEPQNLIK	11	0	1304.71	CON__P02769	CON__P02769	402	412			yes	yes	9.5466e-170	270.19		+	19903	672	226	242180000	2685600000	291670000	99619000	256760000	3006500000	354620000	108700000	245300000	2465700000	250780000	59887000	253440000	3822900000	328980000	83074000	238090000	3631900000	410470000	45964000	230590000	3661300000	392340000	295850000	397530000	4729600000	459840000	211150000	312600000	4324600000	491770000	178490000	292990000	4998600000	601160000	68916000
HLVFPLLEFLSVK	13	0	1540.9	P60228;H0YBR5;E5RHS5;E5RII3;H0YBP5;E5RIP5;E5RJ25	P60228	17	29	EIF3E	Eukaryotic translation initiation factor 3 subunit E	yes	no	3.7483e-13	130.56			19904	3004	24	0	25715000	0	0	0	36292000	0	0	0	31708000	0	0	0	30616000	0	0	0	18960000	0	0	0	23176000	0	0	0	24556000	0	0	0	19004000	0	0	0	19307000	0	0
HLVGVDSLIGPETQIGEK	18	0	1891.01	Q9NR50;Q9NR50-3;Q9NR50-2;H0Y580	Q9NR50	350	367	EIF2B3	Translation initiation factor eIF-2B subunit gamma	yes	no	1.8408e-36	100.41			19905	5076	5	0	10426000	0	0	0	17419000	0	0	0	0	0	0	0	21586000	0	0	0	16632000	0	0	0	0	0	0	0	14926000	0	0	0	13289000	0	0	0	12488000	0	0
HLVHQIPR	8	0	998.577	Q9NU22	Q9NU22	2754	2761	MDN1	Midasin	yes	yes	0.0025588	94.262			19906	5109	9	10066000	0	0	0	6661000	0	0	0	7707700	0	0	0	7247500	0	0	0	3402800	0	0	0	4815200	0	0	0	4763300	0	0	0	7066600	0	0	0	0	0	0	0
HLVLAGGSKPR	11	1	1133.67	O00267-2;O00267;B4DJK4	O00267-2	638	648	SUPT5H	Transcription elongation factor SPT5	yes	no	6.8361e-08	134.84			19907	1702	3	19645000	0	0	0	14844000	0	0	0	0	0	0	0	0	0	0	0	0	0	0	0	30143000	0	0	0	2419100	0	0	0	29439000	0	0	0	18653000	0	0	0
HLVLPIALNK	10	0	1116.7	H3BRY6;B4DVT3;B4DJL6;B4DVD5;Q96SY0-3;Q96SY0	H3BRY6	222	231	VWA9	von Willebrand factor A domain-containing protein 9	yes	no	0.0095111	67.032			19908	282	2	0	0	0	0	0	0	0	0	0	0	0	0	0	0	0	0	0	3211300	0	0	0	3093200	0	0	0	3349400	0	0	0	2148000	0	0	0	0	0	0
HLVLSSGTLR	10	0	1081.62	Q92626;H7C1W1;Q92626-2	Q92626	479	488	PXDN	Peroxidasin homolog	yes	no	0.0011302	112.41			19909	4358	4	14768000	0	0	0	13009000	0	0	0	13512000	0	0	0	8551600	0	0	0	9324900	0	0	0	6816700	0	0	0	10506000	0	0	0	8399000	0	0	0	0	0	0	0
HLVMGDIPAAVNAFQEAASLLGK	23	0	2351.23	P49321;P49321-3;P49321-2;E9PI86;E9PPQ8	P49321	53	75	NASP	Nuclear autoantigenic sperm protein	yes	no	1.0231e-138	148.01			19910	2813	45	130840000	32806000	0	0	170260000	47364000	0	0	197380000	29851000	0	0	101470000	38542000	0	0	113690000	12462000	0	0	136210000	32758000	0	0	155690000	29761000	0	25830000	161540000	29465000	0	0	115310000	8957400	0	0
HLVMGDIPAAVNAFQEAASLLGKK	24	1	2479.33	P49321;P49321-3;P49321-2;E9PI86;E9PPQ8	P49321	53	76	NASP	Nuclear autoantigenic sperm protein	yes	no	3.7738e-94	118.32			19911	2813	46	70365000	11991000	0	0	100700000	65907000	0	0	165060000	0	0	0	34883000	19700000	0	0	36155000	39406000	0	0	136990000	38776000	0	0	153090000	9930200	0	0	157950000	11572000	0	0	60720000	21443000	0	0
HLVQTHYYNYR	11	0	1492.72	O75818-2;O75818;F8WC38	O75818-2	31	41	RPP40	Ribonuclease P protein subunit p40	yes	no	0.0010012	57.149			19912	2031	4	0	3430800	0	0	0	0	0	0	0	0	0	0	0	8319400	0	0	0	0	0	0	0	0	0	0	0	0	0	0	0	2998200	0	0	0	6306500	0	0
HLVSAGYVHVNR	12	0	1350.72	Q96T60	Q96T60	385	396	PNKP	Bifunctional polynucleotide phosphatase/kinase;Polynucleotide 3-phosphatase;Polynucleotide 5-hydroxyl-kinase	yes	yes	0.011993	49.632			19913	4607	0	0	0	0	0	0	0	0	0	0	4391100	0	0	0	0	0	0	0	0	0	0	0	0	0	0	0	0	0	0	0	0	0	0	0	0	0	0
HLVSLTER	8	0	953.529	Q9BVJ7	Q9BVJ7	38	45	DUSP23	Dual specificity protein phosphatase 23	yes	yes	0.022423	79.597			19914	4758	2	0	0	0	45056000	0	0	0	47822000	0	0	0	25306000	0	0	0	36185000	0	0	0	0	0	0	0	0	0	0	0	0	0	0	0	0	0	0	0	0
HLVSPEALDLLDK	13	0	1448.79	P19784;H3BSA1;H3BV19	P19784	292	304	CSNK2A2	Casein kinase II subunit alpha	yes	no	7.7029e-05	91.855			19915	2466	3	0	2940200	0	0	0	4470300	0	0	0	4441200	0	0	0	0	0	0	0	10343000	0	0	0	4440400	0	0	0	5565000	0	0	0	7308300	0	0	0	4580300	0	0
HLVSPEALDLLDKLLR	16	1	1831.06	P19784;H3BSA1;H3BV19	P19784	292	307	CSNK2A2	Casein kinase II subunit alpha	yes	no	8.8912e-75	190.86			19916	2466	8	0	0	0	0	0	12702000	0	0	0	15902000	0	0	0	21274000	0	0	0	23721000	0	0	0	0	0	0	0	0	0	0	0	0	0	0	0	8531800	0	0
HLVVPGDTITTDTGFMR	17	0	1858.92	Q13868;A3KFL4;A3KFL1;A3KFL2;A3KFL5;B4DKK6	Q13868	25	41	EXOSC2	Exosome complex component RRP4	yes	no	7.6936e-05	62.377			19917	3395	5	0	0	0	0	0	0	0	0	0	0	0	0	0	0	32702000	0	0	0	47365000	0	0	0	0	0	0	0	35113000	0	0	0	30459000	0	0	0	40688000	0
HLVVPNAQTGQLEPLLSR	18	0	1971.09	O43272;E7EQL6;O43272-2;O43272-1;C9JLE7	O43272	330	347	PRODH	Proline dehydrogenase 1, mitochondrial	yes	no	4.4403e-20	106.36			19918	1851	7	0	12657000	0	0	0	11653000	0	0	0	12147000	0	0	0	8663600	0	0	0	0	0	0	0	0	0	0	0	12101000	0	0	0	16476000	0	0	0	0	0	0
HLVYESDQNKDGKLTK	16	2	1873.95	O43852;O43852-3;O43852-2;O43852-4;H0Y875;F5H1Q9	O43852	272	287	CALU	Calumenin	yes	no	1.8353e-07	68.168			19919	1896	6	0	9780400	0	0	0	10539000	0	0	0	10075000	0	0	0	8081200	0	0	0	7665300	0	0	0	8932500	0	0	0	14179000	0	0	0	6940600	0	0	0	0	0	0
HLWDYTFGPEK	11	0	1391.65	P61160;E9PF41;G3V1L8;F5H6T1	P61160	87	97	ACTR2	Actin-related protein 2	yes	no	0.0029527	85.377			19920	3026	1	0	7193400	0	0	0	10987000	0	0	0	8411300	0	0	0	0	0	0	0	0	0	0	0	0	0	0	0	14638000	0	0	0	7776000	0	0	0	0	0	0
HLWEVDVQGSK	11	0	1296.65	E7EMI0;P04424;E9PE48;Q6XYD2	E7EMI0	33	43	ASL	Argininosuccinate lyase	yes	no	0.020303	52.79			19921	794	1	0	0	0	0	0	0	0	0	0	0	0	0	0	0	0	0	0	0	0	0	0	0	0	0	0	0	0	0	0	0	0	0	0	0	0	0
HLWSPFGLR	9	0	1111.59	F5H6D0;Q13724	F5H6D0	615	623	MOGS	Mannosyl-oligosaccharide glucosidase	yes	no	0.0057938	88.942			19922	1277	4	0	0	0	0	0	0	0	0	6572700	0	0	0	0	0	0	0	0	0	0	0	0	0	0	0	4016000	0	0	0	2620300	0	0	0	0	0	0	0
HLYHSSQNELAK	12	0	1425.7	Q14789;E7EP74	Q14789	2298	2309	GOLGB1	Golgin subfamily B member 1	yes	no	0.00070281	66.56			19923	826	2	14274000	0	0	0	0	0	0	0	0	0	0	0	0	0	0	0	0	0	0	0	0	0	0	0	0	0	0	0	2554200	0	0	0	3163800	0	0	0
HLYLTEK	7	0	902.486	Q5T4S7-3;Q5T4S7;Q5T4S7-2;Q5T4S7-4	Q5T4S7-3	4070	4076	UBR4	E3 ubiquitin-protein ligase UBR4	yes	no	0.021459	124.89			19924	3742	1	13052000	0	0	0	0	0	0	0	0	0	0	0	11348000	0	0	0	9279200	0	0	0	10698000	0	0	0	9801100	0	0	0	11948000	0	0	0	0	0	0	0
HLYPNTPYAYTFWTYMMNAR	20	0	2539.15	P27695	P27695	255	274	APEX1	DNA-(apurinic or apyrimidinic site) lyase;DNA-(apurinic or apyrimidinic site) lyase, mitochondrial	yes	yes	3.0137e-08	79.311			19925	2566	14	0	7826400	50159000	0	0	18781000	92673000	0	0	0	0	0	0	6616600	133630000	0	0	0	136870000	0	0	0	87893000	0	0	0	241150000	0	0	0	28928000	0	0	0	255020000	0
HLYTKDIDIHEVR	13	1	1637.85	Q00839;B3KX72;Q00839-2;Q5RI18	Q00839	348	360	HNRNPU	Heterogeneous nuclear ribonucleoprotein U	yes	no	0.00095702	54.343			19926	3182	2	0	0	0	0	0	0	0	0	6166500	0	0	0	0	0	0	0	0	0	0	0	0	0	0	0	0	0	0	0	8719400	0	0	0	0	0	0	0
HLYVLAAEPR	10	0	1167.64	Q9H1A4;H0Y564	Q9H1A4	1608	1617	ANAPC1	Anaphase-promoting complex subunit 1	yes	no	0.016568	59.35			19927	4884	1	0	0	0	0	0	0	0	0	0	0	0	0	0	0	0	0	0	0	0	0	0	0	0	0	0	0	0	0	0	0	0	0	0	0	0	0
HLYVVVDGSR	10	0	1143.6	D6RJD3;D6RID8;Q6P1K8;Q13888;D6RIT7;D6RGC9;F5GZM1	D6RJD3	60	69	GTF2H2C;GTF2H2	General transcription factor IIH subunit 2-like protein;General transcription factor IIH subunit 2	yes	no	0.0043316	76.221			19928	754	2	0	0	0	0	0	0	0	0	0	0	0	0	0	4072300	0	0	0	0	0	0	0	0	0	0	0	0	0	0	0	4036100	0	0	0	0	0	0
HMDGGQIDGQEITATAVLAPWPRPPPR	27	1	2909.46	H3BV80;H3BMM9;H3BTC0;Q15287;Q15287-3;Q15287-2;H3BR57;H3BPG5	H3BV80	128	154	RNPS1	RNA-binding protein with serine-rich domain 1	yes	no	3.0616e-83	126.96			19929	1570	15	0	37832000	0	0	0	24639000	0	0	0	42272000	0	0	0	19233000	0	0	0	92119000	0	0	0	48365000	0	0	0	35544000	0	0	0	28151000	0	0	0	53247000	0	0
HMDPPPAPVQDR	12	0	1358.64	P46821	P46821	2197	2208	MAP1B	Microtubule-associated protein 1B;MAP1B heavy chain;MAP1 light chain LC1	yes	yes	0.0048563	42.789			19930	2774	1	0	0	0	0	4524400	0	0	0	2641200	0	0	0	0	0	0	0	0	0	0	0	0	0	0	0	0	0	0	0	0	0	0	0	0	0	0	0
HMEDYHTDRQDIQK	14	1	1814.8	B1ALK7;Q14155-1;B7Z6G2;Q14155-6;Q14155-5;E7EUY6;Q14155-2;Q14155-3;Q14155;H0YFH7;E9PDQ5	B1ALK7	245	258	ARHGEF7	Rho guanine nucleotide exchange factor 7	yes	no	0.033655	21.942			19931	184	1	3294400	0	0	0	3291800	0	0	0	2597200	0	0	0	0	0	0	0	0	0	0	0	0	0	0	0	0	0	0	0	0	0	0	0	0	0	0	0
HMGGILAVANIR	12	0	1250.69	P48147	P48147	494	505	PREP	Prolyl endopeptidase	yes	yes	0.00069443	65.627			19932	2789	3	0	0	0	0	0	0	0	0	0	3383900	0	0	0	0	0	0	0	0	0	0	0	0	0	0	0	3685300	0	0	0	2154200	0	0	0	1544400	0	0
HMGLFDHAAR	10	0	1153.55	P50213;H0YL72;P50213-2;B7Z9J8;H0YNF5	P50213	317	326	IDH3A	Isocitrate dehydrogenase [NAD] subunit alpha, mitochondrial	yes	no	0.029008	39.001			19933	2853	0	0	0	0	0	0	0	7996100	0	0	0	3121800	0	0	0	0	0	0	0	4804400	0	0	0	0	0	0	0	0	0	0	0	0	0	0	0	0	0
HMGVMAGDIYSVFR	14	0	1581.74	Q99541;E9PG83	Q99541	345	358	PLIN2	Perilipin-2	yes	no	0.000244	57.106			19934	4622	6	0	0	0	0	0	2209100	0	0	0	2423600	0	0	0	6181400	0	0	0	2602200	0	0	0	8100600	0	0	0	0	0	0	0	6921100	0	0	0	5399300	0	0
HMLADVFSVK	10	0	1145.59	Q99598	Q99598	270	279	TSNAX	Translin-associated protein X	yes	yes	0.020796	50.04			19935	4630	3	0	0	0	0	0	0	0	0	0	0	0	0	0	0	12025000	0	0	0	0	0	0	0	0	0	0	0	8981100	0	0	0	9316700	0	0	0	12768000	0
HMLGLPSTLFTPR	13	0	1468.79	F6WCX7;O14733;O14733-3;O14733-2;O14733-4	F6WCX7	73	85	MAP2K7	Dual specificity mitogen-activated protein kinase kinase 7	yes	no	0.00042268	63.091			19936	1324	2	0	0	0	0	0	0	0	0	0	0	0	0	0	0	0	0	0	0	0	0	0	1450200	0	0	0	0	0	0	0	0	0	0	0	0	0	0
HMLPSGFR	8	0	943.47	D3YTB1;F8W727;P62910	D3YTB1	68	75	RPL32	60S ribosomal protein L32	yes	no	0.0087563	66.799			19937	716	7	0	0	0	97655000	0	0	0	85665000	0	0	0	36833000	0	0	0	54178000	0	0	0	72376000	0	0	0	158430000	0	0	0	42560000	0	0	0	153090000	0	0	0	178560000
HMLPSGFRK	9	1	1071.56	D3YTB1;F8W727;P62910	D3YTB1	68	76	RPL32	60S ribosomal protein L32	yes	no	0.001206	84.368			19938	716	21	0	0	0	465070000	0	0	0	483540000	0	0	0	244620000	0	0	0	415690000	0	0	0	303200000	0	0	0	401150000	0	0	0	332530000	0	0	0	326790000	0	0	0	390240000
HMLPTVLR	8	0	965.548	B4DDF7;P30153;F5H3X9;E9PH38;B4E1Q0	B4DDF7	510	517	PPP2R1A	Serine/threonine-protein phosphatase 2A 65 kDa regulatory subunit A alpha isoform	yes	no	0.0012226	122.5			19939	239	22	0	41004000	0	0	0	37223000	0	0	0	57550000	0	0	0	51876000	0	0	0	48162000	0	0	0	47823000	0	0	0	43547000	0	0	0	42005000	0	0	0	50577000	0	0
HMQGIQFR	8	0	1015.5	P35573;P35573-2;P35573-3	P35573	1211	1218	AGL	Glycogen debranching enzyme;4-alpha-glucanotransferase;Amylo-alpha-1,6-glucosidase	yes	no	0.002272	101.21			19940	2663	6	9560000	0	0	0	11495000	0	0	0	13279000	0	0	0	5606000	0	0	0	1999400	0	0	0	7937700	0	0	0	6532300	0	0	0	5926600	0	0	0	7438900	0	0	0
HMQNSEIIR	9	0	1126.56	F8WAK8;Q8N3U4;Q8N3U4-2;B1AMT4;B1AMT1;B1AMT2;B1AMT3	F8WAK8	69	77	STAG2	Cohesin subunit SA-2	yes	no	0.035005	55.676			19941	1392	1	3988200	0	0	0	0	0	0	0	0	0	0	0	0	0	0	0	0	0	0	0	0	0	0	0	0	0	0	0	0	0	0	0	0	0	0	0
HMSADDLNDGFVLDKDDRR	19	2	2218.01	P78316;E9PFK5;P78316-2;F5H653	P78316	311	329	NOP14	Nucleolar protein 14	yes	no	1.3956e-05	63.46			19942	3128	2	11598000	0	0	0	11829000	0	0	0	7129500	0	0	0	0	0	0	0	0	0	0	0	0	0	0	0	0	0	0	0	0	0	0	0	0	0	0	0
HMYHSLYLK	9	0	1190.59	P84098	P84098	118	126	RPL19	60S ribosomal protein L19	yes	yes	0.00023414	109.11			19943	3163	30	0	0	231100000	0	0	0	186260000	0	0	0	194180000	0	0	0	252200000	0	0	0	247760000	0	0	0	260360000	0	0	0	199140000	0	0	0	201130000	0	0	0	234620000	0
HMYVFGDFKDVLIPGK	16	1	1864.95	Q9BS26	Q9BS26	328	343	ERP44	Endoplasmic reticulum resident protein 44	yes	yes	0.00031333	49.482			19944	4701	6	0	14789000	0	0	0	7569800	0	0	0	11295000	0	0	0	13888000	0	0	0	12602000	0	0	0	9040400	0	0	0	9058000	0	0	0	16084000	0	0	0	11950000	0	0
HNALIQEVISQSR	13	0	1493.8	Q13617;G3V1S2;Q5T2B7	Q13617	696	708	CUL2	Cullin-2	yes	no	2.5123e-05	88.087			19945	1423	13	6919100	0	0	0	5521700	0	0	0	6942300	0	0	0	9062300	0	0	0	0	0	0	0	12198000	0	0	0	5077700	0	0	0	0	0	0	0	6171200	0	0	0
HNAVNATLIDSWVDIAIFQLK	21	0	2367.26	Q13155;A8MU58;F8W950	Q13155	225	245	AIMP2	Aminoacyl tRNA synthase complex-interacting multifunctional protein 2	yes	no	5.004e-05	48.824			19946	3327	1	0	3681900	0	0	0	0	0	0	0	0	0	0	0	0	0	0	0	0	0	0	0	0	0	0	0	0	18023000	0	0	0	0	0	0	0	0	0
HNDDEQYAWESSAGGSFTVR	20	0	2254.95	P08238;Q5T9W8;P07900;P07900-2;Q14568	P08238	149	168	HSP90AB1;HSP90AA1;HSP90AA2P	Heat shock protein HSP 90-beta;Heat shock protein HSP 90-alpha;Heat shock protein HSP 90-alpha A2	no	no	3.4979e-103	163.74			19947	2263;2252	826	1214900000	0	0	0	1168100000	0	0	0	1152400000	0	0	0	1202900000	0	0	0	1161800000	554040	1565200	4789400	1349600000	0	0	3875600	1143000000	0	4895100	8544500	1164700000	0	0	0	1370400000	0	0	8776700
HNDMPIYEAADK	12	0	1402.62	Q5T4S7-3;Q5T4S7;Q5T4S7-2;Q5T4S7-4;B4DYV5;B4DPF6;Q5TBN9	Q5T4S7-3	5105	5116	UBR4	E3 ubiquitin-protein ligase UBR4	yes	no	0.00013588	89.679			19948	3742	9	12013000	0	0	0	12329000	0	0	0	8656800	0	0	0	3806500	0	0	0	0	0	0	0	6636000	0	0	0	6149600	0	0	0	5631500	0	0	0	8187700	0	0	0
HNEETGDNVGPLIIK	15	0	1634.83	Q9NZ45	Q9NZ45	90	104	CISD1	CDGSH iron-sulfur domain-containing protein 1	yes	yes	7.4644e-32	128.96			19949	5211	13	0	0	0	365130000	0	0	0	287240000	0	0	0	244170000	0	0	0	305150000	0	0	0	297470000	0	0	0	50946000	0	0	0	257000000	0	0	0	0	0	0	0	34469000
HNELTGDNVGPLILK	15	0	1618.87	Q8N5K1;D6RCF4	Q8N5K1	117	131	CISD2	CDGSH iron-sulfur domain-containing protein 2	yes	no	7.2693e-08	72.175			19950	4149	7	0	0	0	18621000	0	0	0	165850000	0	0	0	68364000	0	0	0	58965000	0	0	0	75312000	0	0	0	47241000	0	0	0	68245000	0	0	0	113280000	0	0	0	54572000
HNFPALFGDVK	11	0	1243.63	Q16831;F8WD51;C9J486;C9JIP2;B4DND0	Q16831	44	54	UPP1	Uridine phosphorylase 1	yes	no	0.0029322	73.233			19951	3616	1	0	0	0	0	0	0	0	0	0	0	0	0	0	0	0	0	0	0	0	0	0	0	0	0	0	0	0	0	0	0	0	0	0	0	26185000	0
HNFTIMTK	8	0	990.496	Q9Y376	Q9Y376	241	248	CAB39	Calcium-binding protein 39	yes	yes	0.0061544	74.255			19952	5509	1	0	0	0	0	0	1175400	0	0	0	0	0	0	0	0	0	0	0	0	0	0	0	1342200	0	0	0	0	10616000	0	0	0	0	0	0	0	0	0
HNFTPLAR	8	0	954.504	P42765	P42765	271	278	ACAA2	3-ketoacyl-CoA thiolase, mitochondrial	yes	yes	0.0019394	166.45			19953	2742	9	0	19738000	0	0	0	19331000	0	0	0	19009000	0	0	0	27698000	0	0	0	24278000	0	0	0	20386000	0	0	0	18950000	0	0	0	16845000	0	0	0	23042000	0	0
HNGAAEPEPEAETAR	15	0	1577.71	Q9Y446	Q9Y446	63	77	PKP3	Plakophilin-3	yes	yes	0.0012825	41.378			19954	5545	1	3056700	0	0	0	3129000	0	0	0	2459100	0	0	0	0	0	0	0	0	0	0	0	0	0	0	0	0	0	0	0	2444200	0	0	0	2549300	0	0	0
HNHGAYQFFR	10	0	1275.59	B4DR03;Q86UY6;F5H2C9;B4DU10	B4DR03	157	166	NAA40	N-alpha-acetyltransferase 40	yes	no	0.0034178	49.06			19955	329	3	0	0	6671500	0	0	0	8867900	0	0	0	10577000	0	0	0	7738300	0	0	0	18329000	0	0	0	8026100	0	0	0	0	0	0	0	0	0	0	0	11470000	0
HNHWAGLYGR	10	0	1209.58	P26358-2;F5GX68;P26358;H0YFC7;P26358-3	P26358-2	1523	1532	DNMT1	DNA (cytosine-5)-methyltransferase 1	yes	no	0.0073417	43.77			19956	2548	1	0	0	0	0	0	0	0	0	0	0	0	0	0	0	0	0	0	0	0	0	0	0	0	0	0	0	0	0	0	0	0	0	0	0	0	0
HNIAYFPQIVSVAAR	15	0	1684.9	Q96AB3;Q96AB3-2;Q96AB3-3	Q96AB3	29	43	ISOC2	Isochorismatase domain-containing protein 2, mitochondrial	yes	no	1.4162e-08	101.62			19957	4414	18	0	0	51290000	0	0	0	24411000	0	0	0	59854000	0	0	0	19264000	6584000	0	0	19579000	0	0	0	25198000	4153700	0	0	0	196850000	0	0	0	182250000	0	0	9203800	99860000
HNIMDFAMPYFIQVMK	16	0	1983.94	Q00610-2;Q00610	Q00610-2	1589	1604	CLTC	Clathrin heavy chain 1	yes	no	2.0989e-12	78.191			19958	3178	12	23609000	0	0	0	7874400	0	0	0	8596700	0	0	0	19780000	0	0	0	21693000	0	0	0	20608000	0	0	0	6988000	0	0	0	34175000	0	0	0	8162400	0	0	0
HNIQFSSFDIFSDEEVR	17	0	2068.95	O76003	O76003	172	188	GLRX3	Glutaredoxin-3	yes	yes	1.0845e-43	129.88			19959	2048	5	0	0	0	0	0	15144000	0	0	0	0	0	0	0	22624000	0	0	0	0	0	0	0	16652000	0	0	0	23685000	0	0	0	15963000	0	0	0	28468000	0	0
HNIQFSSFDIFSDEEVRQGLK	21	1	2495.21	O76003	O76003	172	192	GLRX3	Glutaredoxin-3	yes	yes	8.3987e-74	131.31			19960	2048	10	0	46604000	0	0	0	33584000	0	0	0	22433000	0	0	0	0	0	0	0	49219000	0	0	0	32021000	0	0	0	51989000	0	0	0	45547000	0	0	0	0	0	0
HNKVDNPEADHLSSK	15	1	1689.81	F5H7K2;Q8IWI9;E7ENI0;H3BP52;H3BTF4	F5H7K2	430	444	MGA	MAX gene-associated protein	yes	no	0.0022611	42.242			19961	816	2	0	0	0	0	0	0	0	0	0	0	0	0	0	0	0	0	0	0	0	0	3374100	0	0	0	3029200	0	0	0	0	0	0	0	5654300	0	0	0
HNLEELEQVVYKPQK	15	1	1852.97	O95786-2;O95786;A2A376;B3KWW1;F5H5W6	O95786-2	399	413	DDX58	Probable ATP-dependent RNA helicase DDX58	yes	no	0.00031084	53.403			19962	2136	6	0	0	0	0	0	0	0	0	0	0	0	0	0	0	0	0	0	0	0	0	4943600	0	0	0	0	0	0	0	8917700	0	0	0	0	0	0	0
HNLEIIK	7	0	865.502	P78527;E7EUY0;P78527-2	P78527	2233	2239	PRKDC	DNA-dependent protein kinase catalytic subunit	yes	no	0.041653	96.19			19963	3140	3	0	0	0	0	0	0	0	0	0	0	0	0	0	0	0	0	0	0	0	0	0	0	0	0	0	0	0	0	34919000	0	0	0	36396000	0	0	0
HNLQDFINIK	10	0	1240.66	P46821;D6RA32;D6RA40	P46821	204	213	MAP1B	Microtubule-associated protein 1B;MAP1B heavy chain;MAP1 light chain LC1	yes	no	3.8204e-08	106.88			19964	2774	4	17041000	0	0	0	0	0	0	0	0	0	0	0	7117600	0	0	0	0	0	0	0	0	0	0	0	14838000	0	0	0	0	0	0	0	0	0	0	0
HNLSGRYESR	10	1	1217.59	O15067;F5GWT9;H0YGH1	O15067	1196	1205	PFAS	Phosphoribosylformylglycinamidine synthase	yes	no	0.073208	26.043			19965	1794	1	966360	0	0	0	1374700	0	0	0	1562600	0	0	0	894110	0	0	0	789960	0	0	0	0	0	0	0	967470	0	0	0	1509800	0	0	0	598060	0	0	0
HNMDIGTWDNKGPVAK	16	1	1781.85	F5H8I7;Q9Y5A9;Q9Y5A9-2	F5H8I7	271	286	YTHDF2	YTH domain-containing family protein 2	yes	no	2.9342e-07	71.08			19966	1309	7	0	7763300	0	0	0	10556000	0	0	0	13305000	0	0	0	0	0	0	0	2374200	0	0	0	19591000	0	0	0	15205000	0	0	0	19373000	0	0	0	0	0	0
HNNDTQHIWESDSNEFSVIADPR	23	0	2710.2	P14625;Q96GW1	P14625	215	237	HSP90B1	Endoplasmin	yes	no	3.2052e-08	52.061			19967	2386	0	0	0	0	0	0	0	0	0	14614000	0	0	0	0	0	0	0	0	0	0	0	0	0	0	0	0	0	0	0	0	0	0	0	0	0	0	0
HNNLDLVIIR	10	0	1205.69	O43837;O43837-2	O43837	155	164	IDH3B	Isocitrate dehydrogenase [NAD] subunit beta, mitochondrial	yes	no	0.0036112	90.657			19968	1895	5	0	0	0	0	0	6372400	0	0	0	4821800	0	0	0	4509000	0	0	0	5334800	0	0	0	4029200	0	0	0	4006400	0	0	0	5115300	0	0	0	0	0	0
HNNLYLVATSK	11	0	1258.67	Q9BXS5;Q9BXS5-2;E7ENJ6	Q9BXS5	62	72	AP1M1	AP-1 complex subunit mu-1	yes	no	0.0019582	81.525			19969	4798	4	0	2951500	0	0	0	5321500	0	0	0	1811000	0	0	0	2877200	0	0	0	3346600	0	0	0	0	0	0	0	3822600	0	0	0	3783100	0	0	0	4433400	0	0
HNPGKPGEGTPISSR	15	1	1532.77	Q9UGR2-2;Q9UGR2	Q9UGR2-2	809	823	ZC3H7B	Zinc finger CCCH domain-containing protein 7B	yes	no	1.5588e-22	106.55			19970	5321	8	13857000	0	0	0	14565000	0	0	0	12849000	0	0	0	10451000	0	0	0	12705000	0	0	0	16709000	0	0	0	10373000	0	0	0	14756000	0	0	0	11933000	0	0	0
HNPTVTGHQEQTYLQK	16	0	1879.92	Q71RC2;Q71RC2-4;G5E976;Q71RC2-3;Q71RC2-2;E9PDG5;Q96J85	Q71RC2	413	428	LARP4	La-related protein 4	yes	no	0.00017894	61.622			19971	3928	3	3442100	0	0	0	0	0	0	0	12257000	3718400	0	0	13476000	0	0	0	15058000	0	0	0	15976000	0	0	0	0	0	0	0	20310000	0	0	0	10561000	0	0	0
HNPVFGVMS	9	0	986.464	B4DXW1;P61158;F5H3P5;B4DTI0;Q9P1U1-2;Q9P1U1;Q9P1U1-3	B4DXW1	359	367	ACTR3;ACTR3B	Actin-related protein 3;Actin-related protein 3B	yes	no	0.0033874	74.423			19972	376	10	0	17053000	0	0	0	13191000	0	0	0	13704000	0	0	0	16033000	0	0	0	20121000	0	0	0	18600000	0	0	0	18011000	0	0	0	0	0	0	0	19809000	0	0
HNQLPLVIEFTEQTAPK	17	0	1964.04	P07237;E7EPA8;B4DUA5;H7BZ94;I3L2P8;F5H8J2;I3L312;I3L398;I3L4M2;I3NI03	P07237	231	247	P4HB	Protein disulfide-isomerase	yes	no	4.3806e-113	186.85			19973	2240	18	0	115780000	0	0	0	74318000	0	0	0	68417000	0	0	0	104890000	0	0	0	137610000	0	0	0	219460000	0	0	0	133350000	0	0	0	136670000	0	0	0	90675000	0	0
HNSEKPPEPVKPEVK	15	2	1713.9	Q9UHD1-2;Q9UHD1;E9PPQ5;E9PIZ4;E9PSD5	Q9UHD1-2	45	59	CHORDC1	Cysteine and histidine-rich domain-containing protein 1	yes	no	2.2051e-53	149.59			19974	5329	13	0	43211000	0	0	0	50952000	0	0	0	41752000	0	0	0	33741000	0	0	0	36626000	0	0	0	41209000	0	0	0	30911000	0	0	0	36349000	0	0	0	35430000	0	0
HNSILQLDPSIPGVFR	16	0	1791.96	Q9Y487	Q9Y487	511	526	ATP6V0A2	V-type proton ATPase 116 kDa subunit a isoform 2	yes	yes	0.026334	22.196			19975	5549	1	0	0	0	0	0	0	0	0	0	0	0	0	0	0	0	0	0	0	0	0	0	0	0	0	0	0	0	0	0	0	0	0	0	0	0	0
HNTAVSQLTK	10	0	1097.58	E9PD53;Q9NTJ3;Q9NTJ3-2;F5H0U7	E9PD53	488	497	SMC4	Structural maintenance of chromosomes protein;Structural maintenance of chromosomes protein 4	yes	no	1.2259e-23	201.84			19976	954	7	13512000	0	0	0	10974000	0	0	0	0	0	0	0	36482000	0	0	0	20664000	0	0	0	4556200	0	0	0	0	0	0	0	5948800	0	0	0	20664000	0	0	0
HNTEDFTLFTLDDVDAAFDKIQQLK	25	1	2923.42	Q9P2I0	Q9P2I0	106	130	CPSF2	Cleavage and polyadenylation specificity factor subunit 2	yes	yes	1.3668e-19	86.006			19977	5267	6	0	0	0	0	0	0	0	0	0	0	0	0	8959500	0	0	0	3915100	0	0	0	29376000	0	0	0	13266000	0	0	0	15728000	0	0	0	0	0	0	0
HNVEVLGILSDDVETDTVAPGENLK	25	0	2663.33	P15170-2;P15170;H3BR35	P15170-2	476	500	GSPT1	Eukaryotic peptide chain release factor GTP-binding subunit ERF3A	yes	no	8.0215e-40	105.24			19978	2398	14	0	42966000	0	0	24720000	39694000	0	0	0	36409000	0	0	43391000	0	0	0	48752000	0	0	0	31868000	0	0	0	0	20189000	0	0	27067000	16216000	0	0	28038000	19012000	0	0
HNVFGLDLKDEK	12	1	1413.73	Q13206;E9PIF2;E7EUR6	Q13206	641	652	DDX10	Probable ATP-dependent RNA helicase DDX10	yes	no	0.0020047	45.28			19979	3332	1	0	0	0	0	0	0	0	0	0	0	0	0	4327600	0	0	0	3105600	0	0	0	12325000	0	0	0	0	0	0	0	0	0	0	0	0	0	0	0
HNVQTLDIISR	11	0	1294.7	Q06203	Q06203	261	271	PPAT	Amidophosphoribosyltransferase	yes	yes	6.9691e-68	225.68			19980	3243	14	0	29773000	0	0	0	30201000	0	0	0	27116000	0	0	0	27718000	0	0	0	31457000	0	0	0	33054000	0	0	0	32257000	0	0	0	31413000	0	0	0	34675000	0	0
HNVSWLYLSR	10	0	1273.66	Q9BVS4;D6RDI3	Q9BVS4	146	155	RIOK2	Serine/threonine-protein kinase RIO2	yes	no	0.024712	54.982			19981	4764	3	0	0	0	0	0	0	0	0	0	0	0	0	0	0	0	0	0	1910300	0	0	0	0	0	0	0	3626700	0	0	0	3323800	0	0	0	0	0	0
HNWGQGFR	8	0	1000.46	B4E1G1;Q9BUN8-2;Q9BUN8;E5RGY0	B4E1G1	140	147	DERL1	Derlin-1	yes	no	0.0072527	114.02			19982	393	3	0	0	0	0	0	0	28601000	0	0	0	25613000	0	0	0	0	0	0	0	25118000	0	0	0	25349000	0	0	0	17332000	0	0	0	1820600	0	0	0	31259000	0
HNYEGTLRDLLQFFKPR	17	2	2133.11	B7Z815;Q93009;F5H8E5;H3BND8;B7Z7T5	B7Z815	839	855	USP7	Ubiquitin carboxyl-terminal hydrolase 7;Ubiquitin carboxyl-terminal hydrolase	yes	no	0.0095579	35.329			19983	476	0	0	0	0	0	0	0	0	0	0	0	0	0	0	0	0	0	0	0	0	0	13538000	0	0	0	0	0	0	0	0	0	0	0	0	0	0	0
HNYYFINYR	9	0	1288.6	P29083;E9PER7	P29083	89	97	GTF2E1	General transcription factor IIE subunit 1	yes	no	0.0057119	89.142			19984	2580	4	0	0	0	0	0	0	0	0	0	4357600	0	0	0	3486500	0	0	0	2889500	0	0	0	0	0	0	0	0	0	0	0	0	0	0	0	0	0	0
HPAGPPGEAQEGSAK	15	0	1431.67	Q6P1M3-2;Q6P1M3;G3V1I9	Q6P1M3-2	668	682	LLGL2	Lethal(2) giant larvae protein homolog 2	yes	no	1.0351e-07	68.972			19987	3860	1	4143400	0	0	0	2938500	0	0	0	0	0	0	0	2845600	0	0	0	2472200	0	0	0	0	0	0	0	0	0	0	0	0	0	0	0	3025200	0	0	0
HPAPEDPDWIKR	12	1	1459.72	Q9UKN8	Q9UKN8	797	808	GTF3C4	General transcription factor 3C polypeptide 4	yes	yes	0.00012903	99.215			19988	5390	11	11187000	0	0	0	17260000	0	0	0	14330000	0	0	0	0	0	0	0	10095000	0	0	0	10093000	0	0	0	10846000	0	0	0	0	0	0	0	11972000	0	0	0
HPAPHQPGQPGFK	13	0	1396.7	H0YL70;Q04726-2;Q04726-3;Q6PI57;E9PD64;Q04726;F8W8S3;H0YLI3;H0YKH0;H0YLW9	H0YL70	7	19	TLE3	Transducin-like enhancer protein 3	yes	no	0.0051097	29.303			19989	955	2	0	0	0	0	0	0	0	0	3037700	0	0	0	0	0	0	0	0	0	0	0	1891900	0	0	0	0	0	0	0	0	0	0	0	0	0	0	0
HPASEAEIQPQTQVTLR	17	0	1903.98	Q13308;E9PFZ5;Q13308-4;Q13308-2;Q13308-3;Q13308-5;Q86X91;B7Z471;F8WDG7	Q13308	133	149	PTK7	Inactive tyrosine-protein kinase 7	yes	no	2.2617e-48	128.71			19990	998	8	14540000	0	0	0	14121000	0	0	0	12925000	0	0	0	11567000	0	0	0	11166000	0	0	0	10499000	0	0	0	14810000	0	0	0	10382000	0	0	0	11123000	0	0	0
HPDADSLYVEK	11	0	1272.6	P54577	P54577	381	391	YARS	Tyrosine--tRNA ligase, cytoplasmic;Tyrosine--tRNA ligase, cytoplasmic, N-terminally processed	yes	yes	0.0037083	69.812			19991	2948	4	0	4033000	0	0	0	4319900	0	0	0	4190300	0	0	0	4761000	0	0	0	4844400	0	0	0	4827700	0	0	0	4293600	0	0	0	5740400	0	0	0	5596300	0	0
HPDADSLYVEKIDVGEAEPR	20	1	2239.08	P54577	P54577	381	400	YARS	Tyrosine--tRNA ligase, cytoplasmic;Tyrosine--tRNA ligase, cytoplasmic, N-terminally processed	yes	yes	4.7953e-38	94.387			19992	2948	9	0	8727600	0	0	0	11173000	0	0	0	7684700	0	0	0	0	0	0	0	11704000	7391700	0	0	7451000	0	0	0	13452000	0	0	0	11666000	0	0	0	5708200	0	0
HPDASVNFSEFSK	13	0	1463.67	P09429;Q5T7C4;Q5T7C6;Q5T7C0	P09429	31	43	HMGB1	High mobility group protein B1	yes	no	1.0985e-17	184.58			19993	2284	18	0	0	210840000	0	0	0	159600000	0	0	0	129210000	0	0	0	195410000	0	0	0	115930000	0	0	0	151020000	0	0	0	178570000	0	0	0	158130000	0	0	0	94213000	0
HPDASVNFSEFSKK	14	1	1591.76	P09429;Q5T7C4;Q5T7C6;Q5T7C0	P09429	31	44	HMGB1	High mobility group protein B1	yes	no	9.3322e-51	160.84			19994	2284	8	0	0	345400000	0	0	0	403030000	0	0	0	240640000	0	0	0	276210000	0	0	0	237660000	0	0	0	316980000	0	0	0	309320000	0	0	0	278840000	0	0	0	302760000	0
HPDAVVETSSLSSVTPPDVWYK	22	0	2413.18	A3KN83-3;A3KN83-2;A3KN83;F8W8H8;A3KN83-4	A3KN83-3	254	275	SBNO1	Protein strawberry notch homolog 1	yes	no	0.083499	13.321			19995	28	1	7435100	0	0	0	0	0	0	0	0	0	0	0	0	0	0	0	0	0	0	0	0	0	0	0	0	0	0	0	0	0	0	0	0	0	0	0
HPDIEAQER	9	0	1093.52	E9PEI9;P48449;G5E9Q9;H7C3A5	E9PEI9	653	661	LSS	Lanosterol synthase	yes	no	0.013529	69.423			19996	973	2	0	2074900	0	0	16921000	0	0	0	0	0	0	0	0	0	0	0	12713000	0	0	0	0	0	0	0	0	0	0	0	0	0	0	0	0	0	0	0
HPDIYAVPIK	10	0	1151.63	F5H301;Q9UDY2;F5H886;Q9UDY2-2;Q9UDY2-3;Q9UDY2-4	Q9UDY2-3	1091	1100	TJP2	Tight junction protein ZO-2	no	no	0.0043137	93.162			19997	1228;5307	8	10855000	0	0	0	12718000	0	0	0	9483900	0	0	0	10088000	0	0	0	0	0	0	0	6004100	0	0	0	0	0	0	0	6984600	0	0	0	9301300	0	0	0
HPDSHQLFIGNLPHEVDK	18	0	2082.03	Q13283;F5H4D6;F8W7N6	Q13283	336	353	G3BP1	Ras GTPase-activating protein-binding protein 1	yes	no	0.0014647	40.744			19998	3340	3	0	0	0	0	0	7835900	0	0	0	13577000	0	0	0	13568000	0	0	0	16751000	0	0	0	9102800	0	0	0	0	0	0	0	13566000	0	0	0	0	0	0
HPDSHQLFIGNLPHEVDKSELKDFFQSYGNVVELR	35	2	4094.03	Q13283;F5H4D6;F8W7N6	Q13283	336	370	G3BP1	Ras GTPase-activating protein-binding protein 1	yes	no	3.8842e-156	130.49			19999	3340	26	0	120040000	0	0	0	101320000	0	0	0	156890000	0	0	0	169200000	0	0	0	163380000	0	0	0	136160000	0	0	0	66706000	0	0	0	135310000	0	0	0	62652000	0	0
HPDSSVNFAEFSK	13	0	1463.67	P26583;D6R9A6	P26583	31	43	HMGB2	High mobility group protein B2	yes	no	5.7612e-05	113.69			20000	2554	11	0	0	45200000	0	0	0	39237000	0	0	0	20683000	0	0	0	22281000	0	0	0	44738000	0	0	0	19129000	0	0	0	17302000	0	0	0	0	0	0	0	43774000	0
HPDSSVNFAEFSKK	14	1	1591.76	P26583;D6R9A6	P26583	31	44	HMGB2	High mobility group protein B2	yes	no	8.7447e-29	149.82			20001	2554	13	0	0	99073000	0	0	0	129000000	0	0	0	103310000	0	0	0	101900000	0	0	0	90023000	0	0	0	107880000	0	0	0	0	0	0	0	82167000	0	0	0	113470000	0
HPDVEVDGFSELR	13	0	1498.71	P09874;F8WC10;Q5VX84;Q5VX85	P09874	66	78	PARP1	Poly [ADP-ribose] polymerase 1	yes	no	7.8243e-33	151.26			20002	2297	17	22907000	0	0	0	16425000	0	0	0	18979000	0	0	0	29283000	0	0	0	0	0	0	0	25754000	0	0	0	24609000	0	0	0	11770000	0	0	0	20288000	0	0	0
HPDYAILAAR	10	0	1125.59	P23921	P23921	71	80	RRM1	Ribonucleoside-diphosphate reductase large subunit	yes	yes	0.0014474	103.74			20003	2521	11	0	0	0	0	20951000	0	0	0	0	0	0	0	0	0	0	0	5997100	0	0	0	0	0	0	0	21942000	0	0	0	28959000	0	0	0	22818000	0	0	0
HPEAEMAQNSVR	12	0	1367.63	P14923	P14923	466	477	JUP	Junction plakoglobin	yes	yes	0.00014339	96.626			20004	2393	9	9982500	0	0	0	8403000	0	0	0	4337500	0	0	0	23686000	0	0	0	20196000	0	0	0	3702700	0	0	0	7796900	0	0	0	9889600	0	0	0	11231000	0	0	0
HPEELSLLK	9	0	1064.59	Q96AC1-3;Q96AC1;Q96AC1-2;H0YJ34;G3V281;G3V5R2;G3V3J0	Q96AC1-3	134	142	FERMT2	Fermitin family homolog 2	yes	no	0.00080935	154.12			20005	4415	14	7742900	11230000	0	0	18372000	2972000	0	0	13324000	4670300	0	0	22249000	0	0	0	25341000	0	0	0	22781000	0	0	0	15964000	5945300	0	0	23088000	0	0	0	21016000	0	0	0
HPELADKNVPNLHVMK	16	1	1840.96	P46783;F6U211;Q9NQ39	P46783	32	47	RPS10;RPS10P5	40S ribosomal protein S10;Putative 40S ribosomal protein S10-like	yes	no	1.1071e-37	127.32			20006	2773	44	0	0	0	2467400000	0	0	0	2370400000	0	0	0	1513300000	0	0	0	1983900000	0	0	0	2203800000	0	0	0	2139100000	0	0	0	2932000000	0	0	0	2549000000	0	0	0	3127300000
HPELLQPYDPEKNELNLQNHQPSESNWLK	29	1	3496.7	Q0VF96	Q0VF96	148	176	CGNL1	Cingulin-like protein 1	yes	yes	0.0043167	22.56			20007	3278	1	0	0	0	0	0	0	0	0	15064000	0	0	0	0	0	0	0	0	0	0	0	0	0	0	0	0	0	0	0	0	0	0	0	0	0	0	0
HPELNISEEGITK	13	0	1465.74	E9PKP7;P17480-2;P17480	E9PKP7	230	242	UBTF	Nucleolar transcription factor 1	yes	no	1.4112e-05	61.03			20008	1058	5	10871000	0	0	0	5400500	0	0	0	6154700	0	0	0	4815100	0	0	0	8099800	0	0	0	12234000	0	0	0	8997900	0	0	0	13441000	0	0	0	6180300	0	0	0
HPENYDLATLK	11	0	1299.65	P78347-2;P78347-4;P78347-3;P78347;B4DH52;Q86U51	P78347-2	161	171	GTF2I	General transcription factor II-I	yes	no	9.1475e-08	150.1			20009	3133	7	16025000	0	0	0	15898000	0	0	0	17720000	0	0	0	23534000	0	0	0	0	0	0	0	0	0	0	0	0	0	0	0	14707000	0	0	0	21264000	0	0	0
HPEQIFPR	8	0	1022.53	P82933	P82933	127	134	MRPS9	28S ribosomal protein S9, mitochondrial	yes	yes	0.0086358	103.02			20010	3153	5	0	0	0	0	0	0	0	0	0	0	0	0	0	11204000	0	0	0	11078000	0	0	0	9430800	0	0	0	8527700	0	0	0	9135000	0	0	0	1154500	0	0
HPESNTAGMDIFAK	14	0	1516.7	Q9Y696;F5H1F8	Q9Y696	111	124	CLIC4	Chloride intracellular channel protein 4	yes	no	6.7541e-35	176.78			20011	5608	41	0	0	420880000	0	0	0	480370000	0	0	0	471280000	0	0	0	502750000	0	0	0	551150000	0	0	0	458450000	0	0	0	425930000	0	0	0	495880000	0	0	0	630620000	0
HPEVDVLINFASLR	14	0	1608.86	E7ENH9;P53396;P53396-2;B4E3P0	E7ENH9	617	630	ACLY	ATP-citrate synthase	yes	no	2.946e-07	88.552			20012	815	1	0	0	0	0	0	0	0	0	0	0	0	0	0	0	0	0	0	0	0	0	0	0	0	0	0	0	0	0	0	0	0	0	0	0	0	0
HPEYAVSVLLR	11	0	1282.7	CON__P02769	CON__P02769	361	371			yes	yes	0	334.09		+	20013	672	71	16404000	196200000	0	0	13548000	164840000	0	0	13607000	195960000	0	0	14332000	203730000	0	0	15893000	243670000	0	0	15830000	250270000	0	47140000	23683000	287600000	15607000	0	16861000	331110000	2364400	53013000	21378000	262750000	0	0
HPFASVVAQEVFQSGIIPSDTDFR	24	0	2646.31	E7ER77;Q7Z2K6;B3KSB1	E7ER77	308	331	ERMP1	Endoplasmic reticulum metallopeptidase 1	yes	no	2.0193e-05	45.413			20014	851	2	0	0	0	0	7412000	0	0	0	0	0	0	0	0	0	0	0	0	0	0	0	0	0	0	0	0	0	0	0	0	0	0	0	0	0	0	0
HPFIVNHPK	9	0	1087.59	E7ENU4;P55265-5;P55265;P55265-4;H0YCK3;P55265-3;P55265-2	E7ENU4	1140	1148	ADAR	Double-stranded RNA-specific adenosine deaminase	yes	no	0.03186	47.574			20015	819	0	9748500	0	0	0	8605900	0	0	0	2549300	0	0	0	7577100	0	0	0	8266200	0	0	0	10093000	0	0	0	9016600	0	0	0	8487600	0	0	0	10930000	0	0	0
HPFPGPGLAIR	11	0	1160.65	P49915;B4DUT7;F8W720	P49915	436	446	GMPS	GMP synthase [glutamine-hydrolyzing]	yes	no	3.5426e-07	116.73			20016	2848	12	0	5200800	0	0	0	3301200	0	0	0	1425200	0	0	0	0	0	0	35097000	0	0	0	40889000	0	0	0	0	3934000	0	0	12507000	1261400	0	0	7737500	20478000	0	0
HPFSFPLENQAR	12	0	1441.71	Q9BQG0;Q9BQG0-2;I3L1L3;I3L2H8	Q9BQG0	499	510	MYBBP1A	Myb-binding protein 1A	yes	no	2.9898e-09	113.63			20017	4676	21	15414000	0	0	0	25965000	0	0	0	20178000	0	0	0	17619000	0	0	0	24503000	0	0	0	16837000	0	0	0	28087000	0	0	0	14784000	0	0	0	13340000	0	0	0
HPGSFDVVHVK	11	0	1220.63	P62701;C9JEH7;P22090	P62701	201	211	RPS4X;RPS4Y1	40S ribosomal protein S4, X isoform;40S ribosomal protein S4, Y isoform 1	no	no	3.6294e-15	145.46			20018	3080;584	16	0	0	490750000	0	0	0	565790000	0	0	0	587300000	0	0	0	483590000	0	0	0	697530000	0	0	0	429730000	0	0	0	583890000	0	0	0	547390000	0	0	0	720030000	0
HPGSFDVVHVKDANGNSFATR	21	1	2254.09	P62701;C9JEH7;P22090	P62701	201	221	RPS4X;RPS4Y1	40S ribosomal protein S4, X isoform;40S ribosomal protein S4, Y isoform 1	no	no	1.714e-34	62.362			20019	3080;584	3	0	0	17394000	0	0	0	33342000	0	0	0	37312000	0	0	0	41600000	0	0	0	41883000	0	0	0	21630000	0	0	0	23895000	0	0	0	39735000	0	0	0	19413000	0
HPHDIIDDINSGAVECPAS	19	0	2045.91	P30050;P30050-2	P30050	147	165	RPL12	60S ribosomal protein L12	yes	no	4.1024e-06	70.451			20020	2601	9	0	0	0	308250000	0	0	0	236970000	0	0	0	149120000	0	0	0	140930000	0	0	0	7626600	0	0	0	366260000	0	0	0	221070000	0	0	0	224590000	0	0	0	94771000
HPHLSTLSLPRR	12	1	1412.8	O95140-2	O95140-2	2	13	MFN2	Mitofusin-2	yes	yes	0.0010745	45.879			20021	2083	3	0	0	0	0	0	17238000	0	0	0	17041000	0	0	0	0	0	0	0	0	0	0	0	0	0	0	0	15080000	0	0	0	0	0	0	0	0	0	0
HPHVLPYR	8	0	1017.55	O75691	O75691	965	972	UTP20	Small subunit processome component 20 homolog	yes	yes	0.068706	48.787			20022	2024	0	0	0	0	0	0	0	0	0	0	0	0	0	0	0	0	0	0	0	0	0	1802800	0	0	0	1785400	0	0	0	0	0	0	0	0	0	0	0
HPIGVLLNAITELQK	15	0	1644.96	Q9Y316;Q5R2V8;Q9Y316-2	Q9Y316	247	261	MEMO1	Protein MEMO1	yes	no	0.0075915	32.734			20023	3715	2	0	0	0	0	0	0	15422000	0	0	0	15521000	0	0	0	0	0	0	0	11269000	0	0	0	0	0	0	0	0	0	0	0	0	0	0	0	0	0
HPIKHQGLPQEVLNENLLR	19	1	2234.23	CON__P02662	CON__P02662	4	22			yes	yes	0.00033274	43.794		+	20024	667	3	0	0	30631000	0	0	0	0	0	0	0	0	0	0	0	0	0	0	0	0	0	0	0	0	56753000	0	0	0	0	0	0	0	0	0	0	0	0
HPLEGTHELR	10	0	1187.6	I3L323;I3L2K5;Q8IWR0	I3L323	262	271	ZC3H7A	Zinc finger CCCH domain-containing protein 7A	yes	no	0.00094813	78.759			20025	1676	4	11462000	0	0	0	6296700	0	0	0	5713600	0	0	0	6319300	0	0	0	5003100	0	0	0	6035500	0	0	0	6297000	0	0	0	6001900	0	0	0	5485100	0	0	0
HPLFSEDVVLK	11	0	1282.69	Q9Y5X2;C9J271;C9J8E6;C9J014	Q9Y5X2	162	172	SNX8	Sorting nexin-8	yes	no	0.017582	54.157			20026	5593	1	0	0	0	0	0	0	0	0	0	0	0	0	0	0	0	0	0	0	0	0	0	0	0	0	0	0	0	0	0	0	0	0	0	0	0	0
HPLLHIQK	8	0	984.587	Q9BS26	Q9BS26	306	313	ERP44	Endoplasmic reticulum resident protein 44	yes	yes	0.0076867	55.902			20027	4701	1	0	8010600	0	0	0	1580600	0	0	0	0	0	0	0	5777800	0	0	0	4674800	0	0	0	0	0	0	0	0	0	0	0	0	0	0	0	4157000	0	0
HPNDYFSK	8	0	1006.45	Q9P0J1;E5RIV4	Q9P0J1	195	202	PDP1	[Pyruvate dehydrogenase [acetyl-transferring]]-phosphatase 1, mitochondrial	yes	no	0.022362	79.713			20028	5240	1	0	4934100	0	0	0	0	0	0	0	0	0	0	0	6212300	0	0	0	0	0	0	0	0	0	0	0	0	0	0	0	0	0	0	0	4978700	0	0
HPNIVSLQDVLMQDSR	16	0	1850.93	P06493;P06493-2;E5RIU6	P06493	60	75	CDK1	Cyclin-dependent kinase 1	yes	no	1.2493e-17	118.21			20029	2226	21	0	0	92447000	0	0	0	89003000	0	0	0	129480000	0	0	0	153080000	0	0	0	67507000	0	0	0	8635500	0	0	0	147830000	0	0	0	92239000	0	0	0	106260000	0
HPPAPAEPSSDLASK	15	0	1502.74	Q9P2E9;Q9P2E9-2;Q9P2E9-3;F8W7S5	Q9P2E9	1099	1113	RRBP1	Ribosome-binding protein 1	yes	no	5.7705e-07	88.596			20030	5266	10	2866300	0	0	0	9924300	0	0	0	9920100	0	0	0	0	0	0	0	22991000	0	0	0	21637000	0	0	0	21299000	0	0	0	23766000	0	0	0	35834000	0	0	0
HPQLDYVFTLAQNLK	15	0	1785.94	P46939	P46939	2280	2294	UTRN	Utrophin	yes	yes	0.0011336	32.523			20031	2777	1	0	0	0	0	0	0	0	0	0	0	0	0	0	0	0	0	0	0	0	0	0	0	0	0	0	0	0	0	0	0	0	0	0	0	0	0
HPQLLYESK	9	0	1113.58	P48729;Q71TU5;P48729-2;E5RG27;D6RGE5;Q8N752	P48729	54	62	CSNK1A1;CSNK1A1L	Casein kinase I isoform alpha;Casein kinase I isoform alpha-like	yes	no	0.0063233	87.639			20032	2802	4	0	6202400	0	0	0	6203800	33892000	0	0	0	41223000	0	0	0	46762000	0	0	0	41019000	0	0	5507800	42060000	0	0	0	45398000	0	0	0	42186000	0	0	0	61664000	0
HPQPFLR	7	0	893.487	P07814	P07814	1157	1163	EPRS	Bifunctional glutamate/proline--tRNA ligase;Glutamate--tRNA ligase;Proline--tRNA ligase	yes	yes	0.065783	83.087			20033	2250	5	26495000	0	0	0	27667000	0	0	0	24898000	0	0	0	17142000	0	0	0	15982000	0	0	0	17968000	0	0	0	16221000	0	0	0	18654000	0	0	0	18604000	0	0	0
HPQPGAVELAAK	12	0	1216.66	F8VPD4;P27708;H7C2E4	F8VPD4	1962	1973	CAD	CAD protein;Glutamine-dependent carbamoyl-phosphate synthase;Aspartate carbamoyltransferase;Dihydroorotase	yes	no	0.00068977	100.69			20034	1326	16	88004000	0	0	0	65140000	0	0	0	62677000	0	0	0	46858000	3563500	0	0	57758000	2420700	0	0	53359000	2696800	0	0	48461000	0	0	0	51035000	0	0	0	48741000	0	0	0
HPSEMPQLVK	10	0	1164.6	Q7Z2Z2-2;Q7Z2Z2	Q7Z2Z2-2	575	584	EFTUD1	Elongation factor Tu GTP-binding domain-containing protein 1	yes	no	0.021318	41.652			20035	3959	1	4422900	0	0	0	0	0	0	0	2793300	0	0	0	0	0	0	0	3287100	0	0	0	0	0	0	0	0	0	0	0	3959200	0	0	0	0	0	0	0
HPSHSTTPSGPGDEVAR	17	0	1730.8	P53365;E9PRV8;E9PPY7	P53365	70	86	ARFIP2	Arfaptin-2	yes	no	2.5281e-14	94.017			20036	2926	13	0	17557000	0	0	0	16164000	0	0	0	10947000	0	0	0	13500000	0	0	0	16067000	0	0	0	14363000	0	0	0	17597000	0	0	0	13802000	0	0	0	17108000	0	0
HPSTNSLLR	9	0	1023.55	Q9P032	Q9P032	33	41	NDUFAF4	NADH dehydrogenase [ubiquinone] 1 alpha subcomplex assembly factor 4	yes	yes	0.011297	73.248			20037	5235	5	0	0	30300000	0	0	0	45884000	0	0	0	3439800	0	0	0	37980000	0	0	0	0	0	0	0	33398000	0	0	0	27552000	0	0	0	2691900	0	0	0	0	0
HPTGGSFIRPNK	12	1	1309.69	Q15813;B7Z3P1	Q15813	63	74	TBCE	Tubulin-specific chaperone E	yes	no	1.1287e-05	81.625			20038	451	6	0	2548000	0	0	0	4940200	0	0	0	4944900	0	0	0	6543500	0	0	0	5953700	0	0	0	11820000	0	0	0	5091100	0	0	0	13884000	0	0	0	4825400	0	0
HPTLLQDPDLR	11	0	1303.69	O60749;B4DEK4;D6RC15	O60749	249	259	SNX2	Sorting nexin-2	yes	no	0.0027844	78.098			20039	1943	1	0	6681300	0	0	0	7654900	0	0	0	7468800	0	0	0	9220700	0	0	0	11210000	0	0	0	9271200	0	0	0	9026100	0	0	0	11397000	0	0	0	7601500	0	0
HPTLLQDPDLRQFLESSELPR	21	1	2490.29	O60749;B4DEK4	O60749	249	269	SNX2	Sorting nexin-2	yes	no	7.8156e-47	104.84			20040	1943	3	0	18715000	0	0	0	31283000	0	0	0	0	0	0	0	0	0	0	0	0	0	0	0	0	0	0	0	0	0	0	0	15577000	0	0	0	0	0	0
HPTPLALGHFHTVTLLR	17	0	1909.07	P98160	P98160	3748	3764	HSPG2	Basement membrane-specific heparan sulfate proteoglycan core protein;Endorepellin;LG3 peptide	yes	yes	0.00017824	61.265			20041	3166	2	0	0	0	0	0	0	0	0	0	0	0	0	0	0	0	0	0	0	0	0	2942400	0	0	0	2946400	0	0	0	0	0	0	0	0	0	0	0
HPTWPQK	7	0	892.456	F8WDA7;F5GZA2;P39060-2;P39060-1;P39060;H7BXV5;H7C457	F8WDA7	1267	1273	COL18A1	Collagen alpha-1(XVIII) chain;Endostatin	yes	no	0.031845	107.74			20042	1168	7	25260000	0	0	0	36182000	0	0	0	2210600	0	0	0	19453000	0	0	0	21540000	0	0	0	25404000	0	0	0	17481000	0	0	0	17797000	0	0	0	30212000	0	0	0
HPVSLEQYLMEGSYNK	16	0	1893.89	P48556	P48556	228	243	PSMD8	26S proteasome non-ATPase regulatory subunit 8	yes	yes	7.17e-55	136.6			20043	2795	31	0	0	100840000	0	0	0	122260000	0	0	0	140520000	0	0	0	94146000	0	0	0	149430000	0	0	0	96126000	0	0	0	129630000	0	0	0	118870000	0	0	0	111270000	0
HPVTGQFLYQDSNWASK	17	0	1976.94	P02786;G3V0E5;F5H6B1	P02786	515	531	TFRC	Transferrin receptor protein 1;Transferrin receptor protein 1, serum form	yes	no	1.5861e-25	77.191			20044	2184	5	19775000	0	0	0	29403000	0	0	0	23358000	0	0	0	0	0	0	0	0	0	0	0	0	0	0	0	23127000	0	0	0	0	0	0	0	0	0	0	0
HPWDDISYVLPEHMSM	16	0	1955.85	E7ENH9;P53396;P53396-2;B4E3P0	E7ENH9	1140	1155	ACLY	ATP-citrate synthase	yes	no	8.2794e-08	84.297			20045	815	24	65433000	0	0	0	49456000	0	0	0	63706000	0	0	0	60586000	0	0	0	47069000	0	0	0	58237000	0	0	0	63400000	0	0	0	59900000	0	0	0	60798000	0	0	0
HPYFYAPELLYYANK	15	0	1887.92	CON__P02769	CON__P02769	169	183			yes	yes	2.8903e-30	187.99		+	20046	672	53	26195000	505820000	39394000	136210000	28654000	441690000	47031000	75103000	27806000	471480000	54232000	91889000	35392000	671240000	64977000	184430000	32189000	678050000	80403000	0	49139000	489360000	67426000	232160000	57529000	802970000	82947000	100860000	61337000	648340000	92571000	91759000	62778000	958690000	73922000	220020000
HPYLPINSAAIK	12	0	1322.73	E7ESY4;Q13330-3;Q13330;E7EN71;H0Y4T7;F8W9Y9	E7ESY4	498	509	MTA1	Metastasis-associated protein MTA1	yes	no	0.0052972	78.932			20047	869	0	0	0	0	0	0	0	0	0	0	0	0	0	0	0	0	0	9197200	0	0	0	6311000	0	0	0	9600300	0	0	0	0	0	0	0	0	0	0	0
HQAFEAELHANADR	14	0	1607.74	Q13813;F8W7K3;A6NG51;Q13813-3;Q13813-2	Q13813-2	1597	1610	SPTAN1	Spectrin alpha chain, non-erythrocytic 1	no	no	5.9382e-23	116.58			20048	3390;3391	14	16627000	0	0	0	22446000	0	0	0	15048000	0	0	0	20032000	0	0	0	15140000	0	0	0	10561000	0	0	0	10375000	0	0	0	17584000	0	0	0	0	0	0	0
HQAFEAELHANADRIR	16	1	1876.93	Q13813;F8W7K3;A6NG51;Q13813-3;Q13813-2	Q13813-2	1597	1612	SPTAN1	Spectrin alpha chain, non-erythrocytic 1	no	no	2.5362e-12	76.82			20049	3390;3391	1	0	0	0	0	0	0	0	0	0	0	0	0	0	0	0	0	0	0	0	0	0	0	0	0	10490000	0	0	0	0	0	0	0	0	0	0	0
HQAFEAELSANQSR	14	0	1586.74	Q13813;F8W7K3;A6NG51;Q13813-3;B4DGT1;Q13813-2	Q13813-2	614	627	SPTAN1	Spectrin alpha chain, non-erythrocytic 1	no	no	1.0599e-15	81.904			20050	3390;3391	18	35342000	0	0	0	31323000	0	0	0	27651000	0	0	0	21789000	0	0	0	0	0	0	0	15575000	0	0	0	24383000	0	0	0	17665000	0	0	0	14447000	0	0	0
HQAFEAEVQANSGAIVK	17	0	1797.9	Q13813;F8W7K3;A6NG51;Q13813-3;B4DGT1;Q13813-2	Q13813-2	85	101	SPTAN1	Spectrin alpha chain, non-erythrocytic 1	no	no	1.0284e-12	74.141			20051	3390;3391	5	16458000	0	0	0	9630100	0	0	0	17283000	0	0	0	0	0	0	0	0	0	0	0	0	0	0	0	0	0	0	0	0	0	0	0	0	0	0	0
HQALQAEIAGHEPR	14	0	1555.79	Q13813;F8W7K3;A6NG51;Q13813-3;B4DGT1;Q13813-2	Q13813-2	826	839	SPTAN1	Spectrin alpha chain, non-erythrocytic 1	no	no	4.332e-07	76.156			20052	3390;3391	1	16743000	0	0	0	28120000	0	0	0	22660000	0	0	0	6373300	0	0	0	0	0	0	0	9372400	0	0	0	11481000	0	0	0	11127000	0	0	0	0	0	0	0
HQAQIDHYLGLANK	14	0	1606.82	Q9NQC3;F8WAM4;Q9NQC3-4;Q9NQC3-6;Q9NQC3-5;H7C106;Q9NQC3-3;Q9NQC3-2;F8W914	Q9NQC3	1158	1171	RTN4	Reticulon-4;Reticulon	no	no	2.3529e-81	173.06			20053	5055;5056	29	13963000	88436000	0	0	17072000	129640000	0	0	0	103600000	0	0	2477100	109950000	0	0	0	110100000	0	0	0	113330000	0	0	0	115820000	0	0	0	116510000	0	0	0	110830000	0	0
HQAVQLPR	8	0	947.53	O95758-1;O95758-6;O95758-2;O95758;O95758-5;O95758-4;B1ALY6	O95758-1	401	408	PTBP3	Polypyrimidine tract-binding protein 3	yes	no	0.0023682	148.33			20054	2132	15	0	15559000	0	0	0	18834000	0	0	0	18651000	0	0	0	18636000	0	0	0	17013000	0	0	0	14087000	0	0	0	12130000	0	0	0	18065000	0	0	0	15143000	0	0
HQDDLQDVIGR	11	0	1294.63	E5RG17;Q6P1N9;G5EA19;H0YBX2;E5RID7	E5RG17	28	38	TATDN1	Putative deoxyribonuclease TATDN1	yes	no	3.5505e-08	155.15			20055	767	10	0	0	2578900	0	0	0	0	0	0	0	34463000	0	0	0	47175000	0	0	0	53506000	0	0	0	54707000	0	0	0	45451000	0	0	0	37832000	0	0	0	53666000	0
HQDPGDPGPGIR	12	0	1244.59	F5H0N5;Q8ND04;Q8ND04-2;Q8ND04-3	F5H0N5	82	93	SMG8	Protein SMG8	yes	no	0.0041286	42.425			20056	1197	0	2206100	0	0	0	3078300	0	0	0	0	0	0	0	0	0	0	0	0	0	0	0	0	0	0	0	0	0	0	0	1754600	0	0	0	2276400	0	0	0
HQDVPSQDDSKPTQR	15	1	1736.81	Q9NRN7	Q9NRN7	253	267	AASDHPPT	L-aminoadipate-semialdehyde dehydrogenase-phosphopantetheinyl transferase	yes	yes	1.2142e-31	136.81			20057	5085	9	0	0	9107900	0	0	0	219760000	0	0	0	170060000	0	0	0	184880000	0	0	0	149250000	0	0	0	154310000	0	0	0	132920000	0	0	0	242740000	0	0	0	223350000	0
HQEAEMAQNAVR	12	0	1382.64	P35222;B4DGU4	P35222	475	486	CTNNB1	Catenin beta-1	yes	no	7.7079e-10	130.1			20058	2650	21	103290000	0	0	0	105860000	0	0	0	9739200	0	0	0	92978000	0	0	0	110670000	0	0	0	54623000	0	0	0	67679000	0	0	0	54316000	0	0	0	132690000	0	0	0
HQEGEIFDTEK	11	0	1331.6	Q02878;F8W181	Q02878	227	237	RPL6	60S ribosomal protein L6	yes	no	6.4816e-08	128.01			20059	3212	3	0	13944000	0	0	0	19434000	0	0	0	14657000	0	0	0	17968000	0	0	0	16457000	0	0	0	13325000	0	0	0	15690000	0	0	0	17498000	0	0	0	17114000	0	0
HQEGEIFDTEKEK	13	1	1588.74	Q02878;F8W181	Q02878	227	239	RPL6	60S ribosomal protein L6	yes	no	4.2472e-05	98.337			20060	3212	8	0	19939000	0	0	0	20539000	0	0	0	17800000	0	0	0	17662000	0	0	0	22593000	0	0	0	16214000	0	0	0	17532000	7701800	0	0	17230000	0	0	0	17330000	5291300	0
HQEGEIFDTEKEKYEITEQR	20	2	2508.18	Q02878;F8W181	Q02878	227	246	RPL6	60S ribosomal protein L6	yes	no	9.3701e-180	233.1			20061	3212	44	0	219790000	0	0	0	273360000	0	0	0	224280000	35186000	0	0	217930000	0	0	0	255320000	47087000	0	0	266660000	22783000	0	0	200390000	0	0	0	224030000	71464000	0	0	195420000	0	0
HQEHKGEIDAHEDSFK	16	1	1905.86	Q13813;F8W7K3;A6NG51;Q13813-3;B4DGT1;Q13813-2	Q13813-2	403	418	SPTAN1	Spectrin alpha chain, non-erythrocytic 1	no	no	0.00015047	57.148			20062	3390;3391	2	9934500	0	0	0	0	0	0	0	6239000	0	0	0	0	0	0	0	0	0	0	0	0	0	0	0	0	0	0	0	0	0	0	0	0	0	0	0
HQEPVYSVAFSPDGR	15	0	1687.8	Q9BZK7;B7Z475	Q9BZK7	441	455	TBL1XR1	F-box-like/WD repeat-containing protein TBL1XR1	yes	no	3.0059e-18	79.652			20063	4830	8	0	9905300	0	0	0	12813000	0	0	0	8229200	0	0	0	11485000	0	0	0	15930000	0	0	0	16233000	0	0	0	10350000	0	0	0	12004000	0	0	0	2841600	0	0
HQFAWPFQQPVDAVK	15	0	1796.9	O60885;O60885-2	O60885	77	91	BRD4	Bromodomain-containing protein 4	no	no	0.00023073	42.52			20064	1955	6	0	0	0	0	3679500	0	0	0	4587100	0	0	0	0	0	0	0	2105200	0	0	0	2869900	0	0	0	3342800	0	0	0	1777500	0	0	0	0	0	0	0
HQFGTDKDVFGPR	13	1	1502.73	O95104;O95104-2;C9JLZ0	O95104	75	87	SCAF4	Splicing factor, arginine/serine-rich 15	yes	no	6.8683e-05	80.318			20065	2080	6	10284000	0	0	0	10310000	0	0	0	14590000	0	0	0	13718000	0	0	0	11874000	0	0	0	0	0	0	0	8449500	0	0	0	12247000	0	0	0	12675000	0	0	0
HQGGWTDGGSGGGGGYQDGGYR	22	0	2124.86	Q8NCA5-2;Q8NCA5;B4DT23	Q8NCA5-2	379	400	FAM98A	Protein FAM98A	yes	no	4.0893e-05	47.603			20066	4193	1	0	13704000	0	0	0	0	0	0	0	0	0	0	0	6400600	0	0	0	0	0	0	0	0	0	0	0	0	0	0	0	0	0	0	0	14360000	0	0
HQGLPQEVLNENLLR	15	0	1758.94	CON__P02662	CON__P02662	8	22			yes	yes	0.018121	37.555		+	20067	667	0	0	0	0	0	3160700	0	0	0	0	0	0	0	0	5375400	0	0	0	0	0	0	0	0	0	0	0	0	0	0	0	0	0	0	0	0	0	0
HQGVMVGMGQK	11	0	1170.56	P60709;B4E335;E7EVS6;G5E9R0;C9JZR7;C9JUM1;C9JTX5;P63261;F5H0N0;I3L3I4;I3L3I0;I3L1U9;I3L3R2;P68032;P68133;P62736;P63267;F5H1C1;Q5T8M7;Q5T8M8;A6NL76;E7EQV5;C9JFL5;F6UVQ4;F6QUT6;F8WB63;B8ZZJ2;Q562R1	P60709	40	50	ACTB;ACTG1;ACTC1;ACTA1;ACTA2;ACTG2;ACTBL2	Actin, cytoplasmic 1;Actin, cytoplasmic 1, N-terminally processed;Actin, cytoplasmic 2;Actin, cytoplasmic 2, N-terminally processed;Actin, alpha cardiac muscle 1;Actin, alpha skeletal muscle;Actin, aortic smooth muscle;Actin, gamma-enteric smooth muscle;Beta-actin-like protein 2	no	no	1.1746e-148	265.82			20068	3007;3114;3120;3674	320	10893000	1462900000	22108000	0	12839000	956440000	25997000	0	0	878250000	14296000	0	12226000	1575900000	44506000	0	9488700	879770000	5420000	0	10625000	1015700000	41050000	0	4993700	1053600000	0	0	4262500	1212100000	48025000	16889000	4223600	1831400000	7528900	0
HQGVMVGMGQKDSYVGDEAQSK	22	1	2350.07	P60709;B4E335;E7EVS6;G5E9R0;C9JZR7;C9JUM1;C9JTX5;P63261;F5H0N0;I3L3I4;I3L3I0;I3L1U9;I3L3R2;P68032;P68133;P62736;P63267;F5H1C1;Q5T8M7;Q5T8M8;A6NL76;E7EQV5;C9JFL5;F6UVQ4;F6QUT6;F8WB63;B8ZZJ2	P60709	40	61	ACTB;ACTG1;ACTC1;ACTA1;ACTA2;ACTG2	Actin, cytoplasmic 1;Actin, cytoplasmic 1, N-terminally processed;Actin, cytoplasmic 2;Actin, cytoplasmic 2, N-terminally processed;Actin, alpha cardiac muscle 1;Actin, alpha skeletal muscle;Actin, aortic smooth muscle;Actin, gamma-enteric smooth muscle	no	no	1.0396e-57	133.92			20069	3007;3114;3120	80	0	476640000	0	0	0	519620000	0	0	0	539790000	0	0	0	551020000	0	0	0	913800000	0	0	0	885790000	0	0	0	528970000	0	0	0	659720000	0	0	0	661490000	7053400	0
HQGVMVGMGQKDSYVGDEAQSKR	23	2	2506.17	P60709;B4E335;E7EVS6;G5E9R0;C9JZR7;C9JUM1;C9JTX5;P63261;F5H0N0;I3L3I4;I3L3I0;I3L1U9;I3L3R2;P68032;P68133;P62736;P63267;F5H1C1;Q5T8M7;Q5T8M8;A6NL76;E7EQV5;C9JFL5;F6UVQ4;F6QUT6;F8WB63;B8ZZJ2	P60709	40	62	ACTB;ACTG1;ACTC1;ACTA1;ACTA2;ACTG2	Actin, cytoplasmic 1;Actin, cytoplasmic 1, N-terminally processed;Actin, cytoplasmic 2;Actin, cytoplasmic 2, N-terminally processed;Actin, alpha cardiac muscle 1;Actin, alpha skeletal muscle;Actin, aortic smooth muscle;Actin, gamma-enteric smooth muscle	no	no	1.2631e-167	217.86			20070	3007;3114;3120	87	0	601950000	0	21995000	0	653350000	0	0	0	714490000	0	15532000	0	679850000	0	15632000	0	779590000	0	0	0	977710000	0	0	0	959110000	0	69340000	0	899890000	0	0	0	791020000	0	25228000
HQIEEELDRR	10	1	1323.65	P42858	P42858	3101	3110	HTT	Huntingtin	yes	yes	7.2731e-05	88.681			20071	2745	2	8286700	0	0	0	7045400	0	0	0	0	0	0	0	0	0	0	0	0	0	0	0	0	0	0	0	6777300	0	0	0	0	0	0	0	0	0	0	0
HQILEQAVEDYAETVHQLSK	20	0	2337.16	Q01082;Q01082-2;Q01082-3	Q01082	1634	1653	SPTBN1	Spectrin beta chain, non-erythrocytic 1	no	no	2.2127e-103	142.43			20072	3184;3185	6	0	0	0	0	0	0	0	0	52128000	0	0	0	0	0	0	0	33187000	0	0	0	42039000	0	0	0	0	0	0	0	34854000	0	0	0	48800000	0	0	0
HQIVEVAGDDKYGR	14	1	1585.78	Q07960;E9PCG8;H0YE29;E9PNR6	Q07960	70	83	ARHGAP1	Rho GTPase-activating protein 1	yes	no	0.0051365	49.325			20073	3259	0	0	3380000	0	0	0	27473000	0	0	0	24292000	0	0	0	0	0	0	0	0	0	0	0	1565300	0	0	0	0	0	0	0	0	0	0	0	0	0	0
HQIVEVAGDDKYGRK	15	2	1713.88	Q07960;E9PCG8;H0YE29;E9PNR6	Q07960	70	84	ARHGAP1	Rho GTPase-activating protein 1	yes	no	4.2581e-08	95.981			20074	3259	7	0	25236000	0	0	0	11016000	0	0	0	13295000	0	0	0	21381000	0	0	0	0	0	0	0	19858000	0	0	0	13797000	0	0	0	24929000	0	0	0	0	0	0
HQLASISSPVVTSLLINLGSPVK	23	0	2359.35	Q9H583;Q5T3Q7	Q9H583	910	932	HEATR1	HEAT repeat-containing protein 1;HEAT repeat-containing protein 1, N-terminally processed	yes	no	8.8105e-44	118.51			20075	4929	8	14723000	0	0	0	0	0	0	0	20756000	0	0	0	0	0	0	0	15098000	0	0	0	17402000	0	0	0	12833000	0	0	0	0	0	0	0	10547000	0	0	0
HQLDHVFK	8	0	1022.53	O75153;C9J6D7	O75153	803	810	CLUH	Clustered mitochondria protein homolog	yes	no	0.0029284	82.452			20076	1970	11	18125000	0	0	0	17474000	0	0	0	12288000	0	0	0	17246000	0	0	0	12321000	0	0	0	13839000	0	0	0	13881000	0	0	0	11388000	0	0	0	11118000	0	0	0
HQLEDLR	7	0	909.467	Q8IXT5;B9ZVT1	Q8IXT5	529	535	RBM12B	RNA-binding protein 12B	yes	no	0.032569	116.54			20077	4082	8	7616800	0	0	0	7165900	0	0	0	0	0	0	0	6714400	0	0	0	6912500	0	0	0	7806200	0	0	0	6144600	0	0	0	7062900	0	0	0	7230400	0	0	0
HQLEEELR	8	0	1052.53	Q9ULW0;Q96RR5	Q9ULW0	610	617	TPX2	Targeting protein for Xklp2	yes	no	0.026419	75.213			20078	5413	1	0	0	0	0	5182600	0	0	0	3482500	0	0	0	4031200	0	0	0	3970200	0	0	0	0	0	0	0	0	0	0	0	0	0	0	0	4813500	0	0	0
HQLLEADISAHEDRLK	16	1	1873.96	Q13813;F8W7K3;A6NG51;Q13813-3;Q13813-2	Q13813-2	1705	1720	SPTAN1	Spectrin alpha chain, non-erythrocytic 1	no	no	7.3527e-05	56.959			20079	3390;3391	0	0	0	0	0	0	0	0	0	6822200	0	0	0	0	0	0	0	0	0	0	0	0	0	0	0	0	0	0	0	0	0	0	0	0	0	0	0
HQLNELGSESAK	12	0	1311.64	Q6KC79;Q6KC79-2	Q6KC79	1236	1247	NIPBL	Nipped-B-like protein	yes	no	0.0088415	55.064			20080	3837	2	0	0	0	0	5379100	0	0	0	5772500	0	0	0	0	0	0	0	0	0	0	0	0	0	0	0	0	0	0	0	0	0	0	0	0	0	0	0
HQNSLPELEAAEAGAPGSGPVDLFR	25	0	2561.25	Q96BZ8	Q96BZ8	56	80	LENG1	Leukocyte receptor cluster member 1	yes	yes	1.2197e-05	42.454			20081	4431	2	0	0	20836000	0	0	0	23510000	0	0	0	0	0	0	0	0	0	0	0	0	0	0	0	0	0	0	0	0	0	0	0	0	0	0	0	0	0
HQNTEVVLYLAR	12	0	1441.77	Q6PD62	Q6PD62	714	725	CTR9	RNA polymerase-associated protein CTR9 homolog	yes	yes	0.015869	42.789			20082	3879	1	0	0	0	0	0	0	0	0	0	0	0	0	0	0	0	0	0	0	0	0	0	0	0	0	0	0	0	0	0	0	0	0	0	0	0	0
HQNVQLPR	8	0	990.536	P26599;P26599-2;P26599-3;A6NLN1	P26599	411	418	PTBP1	Polypyrimidine tract-binding protein 1	yes	no	0.0016736	154.46			20083	2555	33	0	243140000	14165000	0	0	190100000	0	0	0	214860000	0	0	0	326820000	8496700	0	0	280230000	14220000	0	0	229190000	11099000	0	0	241720000	0	0	0	257070000	0	0	0	267110000	15017000	0
HQPADLLEFALQHFTR	16	0	1921.98	F5H1R5;P31323	F5H1R5	23	38	PRKAR2B	cAMP-dependent protein kinase type II-beta regulatory subunit	yes	no	6.3837e-05	57.525			20084	1208	2	0	0	0	0	0	4271100	0	0	0	0	0	0	0	0	0	0	0	0	0	0	0	10317000	0	0	0	0	0	0	0	0	0	0	0	5915100	0	0
HQPTAIIAK	9	0	977.566	P29401;E7EPA7;B4E022;B3KSI4;E9PFF2	P29401	233	241	TKT	Transketolase	yes	no	0.010182	76.679			20085	2587	4	0	17639000	0	0	0	4607900	0	0	0	0	0	0	17295000	4723200	0	0	0	2889100	0	0	0	0	0	0	0	0	0	0	0	0	0	0	0	8479700	0	0
HQQLHNETYQNNVK	14	0	1751.83	Q6IQ21;H0YM59	Q6IQ21	99	112	ZNF770	Zinc finger protein 770	yes	no	4.3396e-09	117.07			20086	3834	6	8954600	0	0	0	6688400	0	0	0	8526600	0	0	0	2884600	0	0	0	3608700	0	0	0	3930000	0	0	0	2014600	0	0	0	0	0	0	0	0	0	0	0
HQQLLEEK	8	0	1023.53	F8W6L6;P35580-2;F8VTL3;P35580;P35580-3	P35580	882	889	MYH10	Myosin-10	no	no	0.021375	77.058			20087	2665;1356	1	0	0	0	0	0	0	0	0	0	0	0	0	0	0	0	0	0	0	0	0	0	0	0	0	0	0	0	0	0	0	0	0	0	0	0	0
HQQLLGEVLTQLSSR	15	0	1707.93	Q13616;E7EWR0	Q13616	727	741	CUL1	Cullin-1	yes	no	2.4173e-30	153.14			20088	3378	8	4527300	0	0	0	9004000	0	0	0	5582000	0	0	0	16104000	0	0	0	0	0	0	0	20326000	0	0	0	32468000	0	0	0	11715000	0	0	0	12640000	0	0	0
HQQQLLASPGSSTVDNK	17	0	1808.9	Q9C0E2;F2Z2X4;F8W7D8	Q9C0E2	514	530	XPO4	Exportin-4	no	no	2.3905e-06	79.393			20089	4844;1362	11	17524000	0	0	0	16173000	0	0	0	11929000	0	0	0	0	0	0	0	11409000	0	0	0	8645700	0	0	0	10217000	0	0	0	11636000	0	0	0	13863000	0	0	0
HQSFGAAVLSR	11	0	1171.61	Q5VV41	Q5VV41	105	115	ARHGEF16	Rho guanine nucleotide exchange factor 16	yes	yes	0.036069	46.158			20090	3781	1	2296200	0	0	0	4352100	0	0	0	0	0	0	0	0	0	0	0	0	0	0	0	0	0	0	0	0	0	0	0	0	0	0	0	0	0	0	0
HQSFVLVGETGSGK	14	0	1444.73	F5H6K0;O43143	F5H6K0	142	155	DHX15	Pre-mRNA-splicing factor ATP-dependent RNA helicase DHX15	yes	no	2.9364e-28	134.06			20091	1281	29	85691000	0	0	0	67970000	0	0	0	79757000	0	0	0	65315000	0	0	0	60401000	4929000	0	0	52138000	0	0	0	66784000	0	0	0	55850000	2715500	0	0	74765000	0	0	0
HQTLQGLAFPLQPEAQR	17	0	1933.02	H0Y858;Q6IBS0;D6RG15	Q6IBS0	172	188	TWF2	Twinfilin-2	no	no	1.8306e-35	140.8			20092	3828;1513	16	0	30576000	0	0	0	31043000	0	0	0	36606000	0	0	0	38923000	0	0	0	43811000	0	0	0	43513000	0	0	0	61326000	0	0	0	39273000	0	0	0	33715000	0	0
HQTLQGVAFPISR	13	0	1452.78	Q12792;Q12792-4;Q12792-3;F8VS81	Q12792	172	184	TWF1	Twinfilin-1	yes	no	5.6082e-13	126.1			20093	3289	9	0	0	19491000	0	0	0	21261000	0	0	0	28727000	0	0	0	19694000	0	0	0	27504000	0	0	0	21990000	0	0	0	37145000	0	0	0	12475000	0	0	0	16484000	0
HQTLVLTLPTVAFLEDK	17	0	1924.07	Q9BYD3	Q9BYD3	256	272	MRPL4	39S ribosomal protein L4, mitochondrial	yes	yes	5.0098e-05	69.979			20094	4811	1	0	0	19204000	0	0	0	11178000	0	0	0	0	0	0	0	0	0	0	0	0	0	0	0	10811000	0	0	0	24795000	0	0	0	0	0	0	0	28915000	0
HQTNISELKR	10	1	1224.66	A8K968;Q9Y2J2-2;F5GX05;Q9Y2J2;Q9Y2J2-3;E7EUF8;F5H7W5	A8K968	441	450	EPB41L3	Band 4.1-like protein 3;Band 4.1-like protein 3, N-terminally processed	yes	no	0.019855	40.727			20095	107	0	4152100	0	0	0	4714900	0	0	0	0	0	0	0	0	0	0	0	0	0	0	0	2776800	0	0	0	2661600	0	0	0	0	0	0	0	0	0	0	0
HQTVPQNTGGKNPDPWAK	18	1	1973.97	P02787	P02787	554	571	TF	Serotransferrin	yes	yes	0.0022298	38.093			20096	2185	1	0	0	0	0	0	0	0	0	0	0	0	0	2758500	0	0	0	2493200	0	0	0	4156400	0	0	0	0	0	0	0	0	0	0	0	0	0	0	0
HQTVQLPR	8	0	977.541	Q9UKA9;Q9UKA9-2;Q9UKA9-4;Q9UKA9-3;B4DSS8;B4DSI2	Q9UKA9	412	419	PTBP2	Polypyrimidine tract-binding protein 2	yes	no	7.8869e-13	159.04			20097	5379	4	0	0	0	0	0	11191000	0	0	0	10403000	0	0	0	1612100	0	0	0	1103700	0	0	0	3087900	0	0	0	2671400	0	0	0	3464700	0	0	0	917640	0	0
HQTYAVVER	9	0	1101.56	P57735	P57735	97	105	RAB25	Ras-related protein Rab-25	yes	yes	0.012451	70.919			20098	2995	4	0	0	10391000	0	0	0	7859400	0	0	0	5703300	0	0	0	0	0	0	0	10189000	0	0	0	8126300	0	0	0	7301300	0	0	0	0	0	0	0	7374000	0
HQVEQLSSSLK	11	0	1254.66	Q14980-2;Q14980;F5H4J1;F5H6Y5	Q14980-2	551	561	NUMA1	Nuclear mitotic apparatus protein 1	yes	no	6.6932e-08	145.46			20099	3480	9	23388000	0	0	0	18581000	0	0	0	17752000	0	0	0	15418000	0	0	0	22473000	0	0	0	13466000	0	0	0	12011000	0	0	0	15234000	0	0	0	15070000	0	0	0
HQVHGPLLR	9	0	1055.6	P98160	P98160	2871	2879	HSPG2	Basement membrane-specific heparan sulfate proteoglycan core protein;Endorepellin;LG3 peptide	yes	yes	0.017487	68.625			20100	3166	0	6501500	0	0	0	7264700	0	0	0	0	0	0	0	0	0	0	0	0	0	0	0	6503500	0	0	0	3955300	0	0	0	3647700	0	0	0	0	0	0	0
HQVIQTVHPVEK	12	0	1413.77	Q9H2P0	Q9H2P0	647	658	ADNP	Activity-dependent neuroprotector homeobox protein	yes	yes	7.5804e-10	102.97			20101	4901	8	0	0	0	0	10137000	0	0	0	13874000	0	0	0	7584800	0	0	0	8090200	0	0	0	6984800	0	0	0	7208900	0	0	0	6622100	0	0	0	8793400	0	0	0
HQVKDLLDLIK	11	1	1320.78	Q9NTI5-2;Q9NTI5;B7Z5S1	Q9NTI5-2	504	514	PDS5B	Sister chromatid cohesion protein PDS5 homolog B	yes	no	0.069571	27.914			20102	5104	1	0	0	0	0	0	0	0	0	0	0	0	0	0	0	0	0	0	0	0	0	0	0	0	0	0	0	0	0	0	0	0	0	0	0	0	0
HQVLFIADEIQTGLAR	16	0	1809.97	P04181;P04181-2	P04181	256	271	OAT	Ornithine aminotransferase, mitochondrial;Ornithine aminotransferase, hepatic form;Ornithine aminotransferase, renal form	yes	no	1.6852e-41	159.22			20103	2195	20	0	64500000	0	0	0	32683000	0	0	0	35796000	0	0	0	37363000	0	0	0	40915000	0	0	0	53213000	0	0	0	32354000	0	0	0	24784000	0	0	0	48551000	0	0
HQVQLLGR	8	0	949.546	Q9BUQ8	Q9BUQ8	294	301	DDX23	Probable ATP-dependent RNA helicase DDX23	yes	yes	0.0079432	111.73			20104	4743	10	15424000	0	0	0	12122000	0	0	0	12245000	0	0	0	10839000	0	0	0	11201000	0	0	0	9952400	0	0	0	11276000	0	0	0	10891000	0	0	0	12322000	0	0	0
HQVSVEGTNQTDVK	14	0	1540.75	E9PGY5;Q14676-2;Q14676;F8W1C2;F8VZP8;F8VU38;E7EVA7;Q14676-3;F8VV34;Q14676-4	E9PGY5	541	554	MDC1	Mediator of DNA damage checkpoint protein 1	yes	no	0.0085885	31.319			20105	1009	0	4263000	0	0	0	0	0	0	0	3984100	0	0	0	2371800	0	0	0	3081600	0	0	0	2119400	0	0	0	0	0	0	0	0	0	0	0	0	0	0	0
HQYFAPVVGLEEVEAEGAPGVAPALPALAPLSSPAK	36	0	3581.88	Q9H8Y1	Q9H8Y1	234	269	VRTN	Vertnin	yes	yes	2.4244e-16	51.444			20106	4965	8	17208000	0	0	0	30539000	0	0	0	33966000	0	0	0	21678000	0	0	0	15309000	0	0	0	0	0	0	0	0	0	0	0	20557000	0	0	0	43999000	0	0	0
HRADHPPAEVTSHAASGAK	19	1	1937.95	Q9UHB6;Q9UHB6-4;F8VRN8;F8VTU2	Q9UHB6	99	117	LIMA1	LIM domain and actin-binding protein 1	yes	no	0.0058602	31.358			20107	5327	1	0	0	0	0	0	0	0	0	2149000	0	0	0	0	0	0	0	0	0	0	0	0	0	0	0	0	0	0	0	0	0	0	0	0	0	0	0
HRAEAPPLEREDSGTFSLGK	20	2	2196.09	O75569;G5E9Q4	O75569	6	25	PRKRA	Interferon-inducible double-stranded RNA-dependent protein kinase activator A	yes	no	5.5561e-06	47.752			20108	2016	3	0	0	0	0	0	0	0	0	0	0	21518000	0	0	0	0	0	0	0	25639000	0	0	0	26262000	0	0	0	18229000	0	0	0	0	0	0	0	29491000	0
HRAQVIYTR	9	1	1142.63	P62851	P62851	103	111	RPS25	40S ribosomal protein S25	yes	yes	0.0038623	70.1			20109	3088	5	0	0	0	12238000	0	0	0	0	0	0	0	6326000	0	0	0	6091400	0	0	0	40459000	0	0	0	10393000	0	0	0	87323000	0	0	0	0	0	0	0	13962000
HRDFVAEPMGEKPVGSLAGIGEVLGK	26	2	2692.4	O75531	O75531	7	32	BANF1	Barrier-to-autointegration factor;Barrier-to-autointegration factor, N-terminally processed	yes	yes	2.9227e-21	73.072			20110	2014	15	0	0	0	69170000	0	0	0	839530000	0	0	0	126730000	0	0	0	1237900000	0	0	0	639740000	0	0	0	1354600000	0	0	0	0	0	0	0	1020300000	0	0	0	124690000
HRDSIVETLKR	11	2	1352.75	Q7Z478	Q7Z478	577	587	DHX29	ATP-dependent RNA helicase DHX29	yes	yes	0.019474	37.327			20111	3966	0	5822000	0	0	0	0	0	0	0	3408000	0	0	0	0	0	0	0	0	0	0	0	3590500	0	0	0	0	0	0	0	2456500	0	0	0	0	0	0	0
HRDYETATLSDIK	13	1	1547.76	O43707;D6PXK4;E7EV83	O43707	438	450	ACTN4	Alpha-actinin-4	yes	no	6.2064e-14	154.1			20112	1879	20	136040000	0	0	0	78569000	0	0	0	93786000	0	0	0	64466000	0	0	0	116340000	0	0	0	80259000	0	0	0	68572000	0	0	0	81229000	0	0	0	93468000	5486500	0	0
HRDYKVDLESK	11	2	1388.7	Q96NC0	Q96NC0	51	61	ZMAT2	Zinc finger matrin-type protein 2	yes	yes	0.003985	44.616			20113	4555	3	0	0	12975000	0	0	0	9874900	0	0	0	11788000	0	0	0	0	0	0	0	11354000	0	0	0	22499000	0	0	0	0	0	0	0	22851000	0	0	0	28544000	0
HREELEQLK	9	1	1180.62	Q8N6M0;H0YB21	Q8N6M0	63	71	OTUD6B	OTU domain-containing protein 6B	yes	no	0.055768	32.159			20114	4155	2	0	0	0	0	0	0	15372000	0	0	0	0	0	0	0	0	0	0	0	19197000	0	0	0	0	0	0	0	15190000	0	0	0	0	0	0	0	3619700	0
HRELFLSR	8	1	1056.58	E7ESY4;Q13330-3;Q13330;E7EN71;Q13330-2;F8VSM3;E7EQY4;F8W8M8;E7EV10;Q9BTC8-2;Q9BTC8;D6W5A2;E9PCS8;O94776	O94776	85	92	MTA1;MTA3;MTA2	Metastasis-associated protein MTA1;Metastasis-associated protein MTA3;Metastasis-associated protein MTA2	no	no	0.0016859	109.29			20115	2059;869;849	2	0	0	0	0	2841500	0	0	0	5978300	0	0	0	0	6300800	0	0	0	4416600	0	0	0	5336200	0	0	0	6699100	0	0	0	7150400	0	0	0	0	0	0
HRELYLR	7	1	985.546	Q9P035;H3BS72;B4DRF4	Q9P035	16	22	HACD3	Very-long-chain (3R)-3-hydroxyacyl-CoA dehydratase 3	yes	no	0.005724	133.6			20116	5236	11	24681000	0	0	0	10685000	0	0	0	19738000	0	0	0	14554000	0	0	0	9982400	0	0	0	14770000	0	0	0	11636000	0	0	0	14341000	0	0	0	11133000	0	0	0
HRFEVNPNLIK	11	1	1365.75	Q9NRF8	Q9NRF8	480	490	CTPS2	CTP synthase 2	yes	yes	0.00080683	60.598			20117	5077	3	0	0	0	0	0	0	0	0	0	0	0	0	0	8718800	0	0	0	5531500	0	0	0	0	0	0	0	0	0	0	0	5802600	0	0	0	0	0	0
HRFEVNPVWK	10	1	1310.69	P17812;B4DR64	P17812	480	489	CTPS1	CTP synthase 1	yes	no	0.0036591	57.267			20118	2438	5	0	2827500	0	0	0	5526000	0	0	0	6613600	0	0	0	9581300	0	0	0	3103200	0	0	0	8236900	0	0	0	3022300	0	0	0	0	0	0	0	4159900	0	0
HRFLEEFITPIVK	13	1	1627.91	P11388;P11388-2;P11388-3;P11388-4;H7BXX8;C9J5P2;H7BXH5	P11388	567	579	TOP2A	DNA topoisomerase 2-alpha	yes	no	0.001365	58.32			20119	2334	3	0	0	0	0	8870100	0	0	0	6889500	0	0	0	2898800	0	0	0	0	0	0	0	0	0	0	0	2504700	0	0	0	7459400	0	0	0	0	0	0	0
HRFMSAYEQR	10	1	1323.61	Q15428	Q15428	149	158	SF3A2	Splicing factor 3A subunit 2	yes	yes	0.00064476	78.513			20120	3546	3	0	0	0	0	0	0	0	0	0	7958100	0	0	0	0	0	0	0	9752000	0	0	0	0	0	0	0	0	0	0	0	10744000	0	0	0	0	0	0
HRLDLGEDYPSGK	13	1	1485.72	F5H6K0;O43143	F5H6K0	5	17	DHX15	Pre-mRNA-splicing factor ATP-dependent RNA helicase DHX15	yes	no	8.0678e-14	122.78			20121	1281	14	93463000	0	0	0	52611000	0	0	0	88735000	0	0	0	57615000	0	0	0	61184000	0	0	0	45021000	0	0	0	68580000	0	0	0	7622200	0	0	0	66379000	4190800	0	0
HRNEVTVELRK	11	2	1379.76	O00505	O00505	28	38	KPNA3	Importin subunit alpha-4	yes	yes	0.00063334	59.418			20122	1725	12	0	9596700	0	0	0	9155200	0	0	0	11064000	0	0	0	0	0	0	0	7826400	0	0	0	7969900	0	0	0	12592000	0	0	0	8049800	0	0	0	8601300	0	0
HRPDLIDFDK	10	1	1254.64	Q01082;Q01082-2;F8W6C1;Q01082-3;Q59FP5;P11277-3;P11277;P11277-2	Q01082	215	224	SPTBN1;SPTB	Spectrin beta chain, non-erythrocytic 1;Spectrin beta chain, erythrocytic	no	no	0.064982	32.859			20123	3184;3185;2331	2	0	0	0	0	0	0	0	0	0	0	0	0	0	0	0	0	0	0	0	0	0	0	0	0	0	0	0	0	7926600	0	0	0	0	0	0	0
HRPDLIDFDKLK	12	2	1495.81	Q01082;Q01082-2;F8W6C1;Q01082-3;Q59FP5;P11277-3;P11277;P11277-2	Q01082	215	226	SPTBN1;SPTB	Spectrin beta chain, non-erythrocytic 1;Spectrin beta chain, erythrocytic	no	no	0.02205	34			20124	3184;3185;2331	2	0	0	0	0	4847700	0	0	0	0	0	0	0	0	0	0	0	0	0	0	0	0	0	0	0	2776500	0	0	0	0	0	0	0	0	0	0	0
HRPELIDYGK	10	1	1226.64	P12814;P12814-3;P12814-2;B7TY16;H9KV75;G3V2W4;G3V2N5;G3V2X9	P12814	186	195	ACTN1	Alpha-actinin-1	yes	no	1.1642e-08	144.17			20125	2353	31	161850000	6832000	8801100	0	128860000	0	11883000	0	129980000	0	0	0	120710000	531000	0	0	93704000	0	0	0	122360000	4935000	12638000	0	140850000	5659500	8986400	0	134980000	10837000	0	0	184260000	7417500	11236000	0
HRPELIEYDK	10	1	1298.66	O43707;E7EV83	O43707	205	214	ACTN4	Alpha-actinin-4	yes	no	6.8485e-06	122.69			20126	1879	13	67648000	0	0	0	55335000	0	0	0	59159000	0	0	0	38067000	0	0	0	38867000	0	0	0	38863000	0	0	0	41374000	0	0	0	35197000	0	0	0	33551000	0	0	0
HRPELIEYDKLR	12	2	1567.85	O43707;E7EV83	O43707	205	216	ACTN4	Alpha-actinin-4	yes	no	1.7948e-09	122.33			20127	1879	16	37374000	0	0	0	37798000	0	0	0	61885000	0	0	0	25062000	0	0	0	32945000	0	0	0	33473000	0	0	0	43384000	3131100	0	0	45048000	0	0	0	27906000	0	0	0
HRPGQSSAPAPPPR	14	1	1453.75	E9PGH8;H7C0Z7	E9PGH8	648	661	TBC1D1	TBC1 domain family member 1	yes	no	0.005018	34.685			20128	1002	2	0	0	0	0	0	0	0	0	0	0	0	0	0	0	0	0	0	0	0	0	0	0	0	0	0	0	0	0	0	0	0	0	0	0	0	0
HRPIGIGVQGLADAFILMR	19	1	2063.15	P23921;E9PD78;H0YFI0;F5H861;E9PL69	P23921	498	516	RRM1	Ribonucleoside-diphosphate reductase large subunit	yes	no	2.4704e-21	97.502			20129	2521	2	0	0	0	0	0	0	0	0	17102000	0	0	0	0	0	0	0	0	0	0	0	18509000	0	0	0	18934000	0	0	0	23606000	0	0	0	0	0	0	0
HRPLNLGPFVVR	12	1	1403.82	F5H5L4;Q9BYD6;H0YAB5	F5H5L4	259	270	MRPL1	39S ribosomal protein L1, mitochondrial	yes	no	4.4768e-32	112.85			20130	1265	13	0	0	27782000	0	0	0	29696000	0	0	0	24656000	0	0	0	25874000	0	0	0	39750000	0	0	0	6312000	0	0	0	54017000	0	0	0	36468000	0	0	0	35638000	0
HRPQLLVER	9	1	1146.66	P47897;B4DWJ2;C9J165;B7Z840;C9JSG9	P47897	133	141	QARS	Glutamine--tRNA ligase	yes	no	1.319e-23	195.79			20131	2783	13	47343000	0	0	0	43785000	0	0	0	39081000	0	0	0	29429000	0	0	0	24411000	0	0	0	24968000	0	0	0	31690000	0	0	0	41339000	0	0	0	24287000	0	0	0
HRPSDHSYSDSTEMVK	16	1	1874.82	O15111	O15111	573	588	CHUK	Inhibitor of nuclear factor kappa-B kinase subunit alpha	yes	yes	0.00032837	48.405			20132	1799	1	0	0	0	0	0	0	0	0	4954700	0	0	0	2511700	0	0	0	0	0	0	0	1815700	0	0	0	0	0	0	0	2723300	0	0	0	0	0	0	0
HRPSEADEEELAR	13	1	1537.71	O14617;O14617-5;O14617-4;E7EMM2;G5E988;O14617-3;O14617-2	O14617	655	667	AP3D1	AP-3 complex subunit delta-1	yes	no	6.7637e-27	152.99			20133	1753	9	15491000	0	0	0	27386000	0	0	0	27101000	0	0	0	20775000	0	0	0	16200000	0	0	0	21459000	0	0	0	9670100	0	0	0	16535000	0	0	0	20571000	0	0	0
HRTETGTPWK	10	1	1211.6	Q9BXB4	Q9BXB4	710	719	OSBPL11	Oxysterol-binding protein-related protein 11	yes	yes	0.064312	38.75			20134	4789	1	4804200	0	0	0	0	0	0	0	0	0	0	0	0	0	0	0	0	0	0	0	0	0	0	0	0	0	0	0	1738600	0	0	0	0	0	0	0
HRVVGAVIDQGLITR	15	1	1632.94	E9PLD3;E9PRG8	E9PLD3	34	48	C11orf98	Uncharacterized protein C11orf98	yes	no	0.00030529	52.527			20135	1062	8	0	0	0	36337000	0	0	0	38293000	0	0	0	0	0	0	0	30457000	0	0	0	0	0	0	0	25662000	0	0	0	32891000	0	0	0	40638000	0	0	0	40346000
HRVVVVAGETGSGK	14	1	1394.76	Q7Z478	Q7Z478	588	601	DHX29	ATP-dependent RNA helicase DHX29	yes	yes	0.00014762	54.094			20136	3966	2	13283000	0	0	0	10378000	0	0	0	9473200	0	0	0	9578600	0	0	0	0	0	0	0	3944000	0	0	0	4120300	0	0	0	3968400	0	0	0	0	0	0	0
HSAAATALPLSHGAAR	16	0	1529.81	O75420;A2VDH9	O75420	460	475	GIGYF1	PERQ amino acid-rich with GYF domain-containing protein 1	yes	no	4.9806e-19	87.519			20137	1997	5	0	0	0	0	11874000	0	0	0	10344000	0	0	0	12075000	0	0	0	0	0	0	0	2692000	0	0	0	0	0	0	0	0	0	0	0	9181800	0	0	0
HSASLIFLHGSGDSGQGLR	19	0	1937.97	Q5VWZ2-2;Q5VWZ2	Q5VWZ2-2	20	38	LYPLAL1	Lysophospholipase-like protein 1	yes	no	0.00054334	42.059			20138	3789	2	0	0	0	0	0	0	16054000	0	0	0	15890000	0	0	0	10648000	0	0	0	17327000	0	0	0	18325000	0	0	0	0	0	0	0	26940000	0	0	0	0	0
HSATFSSIVK	10	0	1075.57	B4DH53;Q66K74	B4DH53	38	47	MAP1S	Microtubule-associated protein 1S;MAP1S heavy chain;MAP1S light chain	yes	no	0.0089163	85.666			20139	265	1	19530000	0	0	0	21535000	0	0	0	13867000	0	0	0	13504000	0	0	0	0	0	0	0	0	0	0	0	0	0	0	0	15459000	0	0	0	17519000	0	0	0
HSATPFLK	8	0	899.486	E9PCI3;P08243;E9PCX6;F8WEJ5;C9J057	E9PCI3	148	155	ASNS	Asparagine synthetase [glutamine-hydrolyzing]	yes	no	0.0037142	139.14			20140	943	8	0	0	0	0	0	0	0	0	0	51823000	0	0	0	74540000	0	0	0	73863000	0	0	0	73326000	0	0	0	52293000	0	0	0	57864000	0	0	0	58743000	0	0
HSATPFLKVEPFLPGHYEVLDLKPNGK	27	2	3032.61	E9PCI3;P08243;E9PCX6;F8WEJ5;C9J057	E9PCI3	148	174	ASNS	Asparagine synthetase [glutamine-hydrolyzing]	yes	no	0.012124	19.964			20141	943	1	0	12941000	0	0	0	0	0	0	0	0	0	0	0	0	0	0	0	0	0	0	0	22838000	0	0	0	0	0	0	0	0	0	0	0	0	0	0
HSDELTSLLGYFPNKK	16	1	1847.94	Q92878;Q92878-2;Q92878-3;E7EN38;H7C0P8	Q92878	559	574	RAD50	DNA repair protein RAD50	yes	no	0.00014885	60.657			20142	4375	7	0	0	0	0	0	0	0	0	0	0	0	0	0	0	0	0	0	0	0	0	5421000	0	0	0	0	0	0	0	23117000	0	0	0	9842200	0	0	0
HSDFFNVK	8	0	992.472	Q9Y399;Q5T8A0	Q9Y399	69	76	MRPS2	28S ribosomal protein S2, mitochondrial	yes	no	0.0042604	134.06			20143	5512	7	0	0	0	0	0	0	27850000	0	0	0	0	0	0	0	53471000	0	0	0	9392600	0	0	0	0	0	0	0	15089000	0	0	0	20391000	0	0	0	29395000	0
HSDPHLLER	9	0	1102.55	B2CI53;D3K174;E9PDL9;B5M452;Q9Y6M7-2;Q9Y6M7;C9JRP1;Q9Y6M7-4;Q9Y6M7-3;B6DY53	B2CI53	246	254	SLC4A7	Sodium bicarbonate cotransporter 3;Anion exchange protein	yes	no	0.03577	33.961			20144	199	1	0	0	0	0	0	0	0	0	0	0	0	0	1954300	0	0	0	2961600	0	0	0	2902100	0	0	0	2922000	0	0	0	0	0	0	0	0	0	0	0
HSEAATAQREEWK	13	1	1541.72	Q14103-3;Q14103;H0Y8G5;D6RAF8;D6RD83	Q14103-3	86	98	HNRNPD	Heterogeneous nuclear ribonucleoprotein D0	yes	no	1.6103e-16	125.22			20145	3405	17	0	412860000	35995000	23343000	0	364810000	51014000	0	0	374730000	0	0	0	443210000	0	0	0	361310000	0	0	0	385400000	0	0	0	398090000	0	0	0	369410000	56518000	0	0	448540000	68443000	0
HSEAFEALQQK	11	0	1286.63	Q07065	Q07065	395	405	CKAP4	Cytoskeleton-associated protein 4	yes	yes	4.7452e-18	175.91			20146	3252	14	0	18949000	0	0	0	20017000	0	0	0	29092000	0	0	0	16127000	0	0	0	23165000	0	0	0	29669000	0	0	0	28532000	0	0	0	23585000	0	0	0	23586000	0	0
HSEIQQLER	9	0	1138.57	Q12846;A8MXY0	Q12846	207	215	STX4	Syntaxin-4	yes	no	6.7536e-05	171.53			20147	3294	4	0	0	20651000	0	0	0	20303000	0	0	0	19844000	0	0	0	23110000	0	0	0	29819000	0	0	0	19908000	0	0	0	20506000	0	0	0	26281000	0	0	0	22625000	0
HSELLQKVEPLQK	13	1	1547.87	Q9Y2Q9;E5RFT8	Q9Y2Q9	59	71	MRPS28	28S ribosomal protein S28, mitochondrial	yes	no	0.027954	40.373			20148	5484	0	0	0	0	10579000	0	0	0	0	0	0	0	0	0	0	0	0	0	0	0	0	0	0	0	24797000	0	0	0	0	0	0	0	17915000	0	0	0	0
HSELSELNVK	10	0	1154.59	Q92783-2;Q92783;B4DZT2;O75886	Q92783-2	354	363	STAM;STAM2	Signal transducing adapter molecule 1;Signal transducing adapter molecule 2	no	no	6.1812e-05	117.89			20149	4368;2038	1	0	13645000	0	0	0	10114000	0	0	0	8565100	0	0	0	0	0	0	0	0	0	0	0	0	0	0	0	0	0	0	0	0	0	0	0	6483400	0	0
HSFGPLDYESLQQELALK	18	0	2074.04	O94925-3;B8ZZA8;B8ZZC5	O94925-3	551	568	GLS	Glutaminase kidney isoform, mitochondrial	yes	no	4.1066e-17	73.498			20150	2074	3	0	14097000	0	0	0	20248000	0	0	0	0	0	0	0	12128000	0	0	0	11889000	0	0	0	0	0	0	0	20408000	0	0	0	0	0	0	0	0	0	0
HSFGPLDYESLQQELALKETVWK	23	1	2717.37	O94925-3;B8ZZA8;B8ZZC5	O94925-3	551	573	GLS	Glutaminase kidney isoform, mitochondrial	yes	no	5.8875e-05	42.705			20151	2074	1	0	0	0	0	0	21449000	0	0	0	0	0	0	0	0	0	0	0	11376000	0	0	0	10527000	0	0	0	0	0	0	0	0	0	0	0	0	0	0
HSFGPLDYESLQQELALKETVWKK	24	2	2845.47	O94925-3;B8ZZA8;B8ZZC5	O94925-3	551	574	GLS	Glutaminase kidney isoform, mitochondrial	yes	no	4.9161e-05	39.893			20152	2074	1	0	18686000	0	0	0	0	0	0	0	0	0	0	0	0	0	0	0	0	0	0	0	0	0	0	0	0	0	0	0	0	0	0	0	0	0	0
HSGDYFTLLR	10	0	1207.6	Q93008-1;Q93008	Q93008-1	1371	1380	USP9X	Probable ubiquitin carboxyl-terminal hydrolase FAF-X	yes	no	0.00010908	135.71			20153	4389	5	19716000	0	0	0	17066000	0	0	0	15540000	0	0	0	0	0	0	0	9764600	0	0	0	11400000	0	0	0	0	2601500	0	0	0	0	0	0	0	0	0	0
HSGGFLSSPADFSQENKAPFEAVKR	25	2	2705.32	Q7LBC6;H0YH24;Q7LBC6-2	Q7LBC6	772	796	KDM3B	Lysine-specific demethylase 3B	yes	no	0.0017228	18.402			20154	3952	1	8837600	0	0	0	10959000	0	0	0	0	0	0	0	0	0	0	0	0	0	0	0	0	0	0	0	0	0	0	0	0	0	0	0	0	0	0	0
HSGNITFDEIVNIAR	15	0	1684.85	P30050;P30050-2	P30050	100	114	RPL12	60S ribosomal protein L12	yes	no	5.1342e-299	300.98			20155	2601	80	0	0	0	3360100000	0	0	15668000	3147400000	0	0	37389000	4475600000	0	0	0	2412500000	0	0	0	8714100000	0	0	0	6953700000	0	0	0	3358600000	0	0	0	4340400000	0	0	0	7381500000
HSGPNSADSANDGFVR	16	0	1629.71	P52597;B4DKS8	P52597	99	114	HNRNPF	Heterogeneous nuclear ribonucleoprotein F;Heterogeneous nuclear ribonucleoprotein F, N-terminally processed	yes	no	4.6162e-194	246.3			20156	2909	37	0	179500000	21527000	18044000	0	261360000	0	12570000	0	209120000	0	0	0	230710000	25783000	13042000	0	290460000	0	21784000	0	343440000	0	16811000	0	279190000	0	22051000	0	305900000	17495000	18228000	0	241950000	0	32768000
HSHAVSTAAMTR	12	0	1267.61	A6NEM2;P51610;P51610-2	A6NEM2	1233	1244	HCFC1	Host cell factor 1;HCF N-terminal chain 1;HCF N-terminal chain 2;HCF N-terminal chain 3;HCF N-terminal chain 4;HCF N-terminal chain 5;HCF N-terminal chain 6;HCF C-terminal chain 1;HCF C-terminal chain 2;HCF C-terminal chain 3;HCF C-terminal chain 4;HCF C-terminal chain 5;HCF C-terminal chain 6	no	no	0.00018797	77.597			20157	53;2887	5	0	0	0	0	0	0	0	0	0	0	0	0	5004700	0	0	0	4282500	0	0	0	1271700	0	0	0	0	0	0	0	1436000	0	0	0	3770900	0	0	0
HSHTNLSISTGVTK	14	0	1480.76	Q5T7N2	Q5T7N2	572	585	L1TD1	LINE-1 type transposase domain-containing protein 1	yes	yes	5.2255e-06	90.376			20158	3748	23	156530000	8678400	0	0	138920000	6839600	0	0	175550000	13045000	0	0	99922000	0	0	0	74635000	0	0	0	82625000	0	0	0	104060000	9868200	0	0	111330000	0	0	0	100420000	0	0	0
HSIAQLDPEALGNIKK	16	1	1732.95	Q53HL2	Q53HL2	249	264	CDCA8	Borealin	yes	yes	4.266e-10	69.729			20159	3671	4	0	0	0	0	0	0	40455000	0	0	0	23490000	0	0	0	17239000	0	0	0	26027000	0	0	0	24306000	0	0	0	0	0	0	0	39195000	0	0	0	35038000	0
HSIHWPCR	8	0	1091.51	P13010	P13010	243	250	XRCC5	X-ray repair cross-complementing protein 5	yes	yes	0.028577	43.448			20160	2358	1	0	0	0	0	0	0	0	0	0	0	0	0	0	0	0	0	0	0	0	0	0	0	0	0	0	0	0	0	0	0	0	0	0	0	0	0
HSILYGSLGSVVAGFGHFLFTSR	23	0	2451.27	Q5RI15;Q5RI15-2	Q5RI15	32	54	COX20	Cytochrome c oxidase protein 20 homolog	yes	no	3.1213e-08	45.784			20161	3716	1	0	0	0	0	0	0	0	0	0	0	0	0	0	0	0	0	0	0	0	0	0	0	0	0	0	0	0	0	0	0	0	22111000	0	0	0	0
HSLASSEYPVR	11	0	1244.61	P51570;A6NJD0	P51570	229	239	GALK1	Galactokinase	yes	no	0.001785	90.15			20162	2882	5	0	3757600	0	0	0	5213300	0	0	0	8847100	0	0	0	4414200	0	0	0	4151200	0	0	0	3362300	0	0	0	2545700	0	0	0	3730100	0	0	0	3321800	0	0
HSLASSEYPVRR	12	1	1400.72	P51570;A6NJD0	P51570	229	240	GALK1	Galactokinase	yes	no	0.00016033	78.692			20163	2882	5	0	0	0	0	0	11551000	0	0	0	11933000	0	0	0	0	0	0	0	0	0	0	0	0	0	0	0	0	0	0	0	12999000	0	0	0	0	0	0
HSLDASQGTATGPR	14	0	1396.67	E9PB14;O00330;E9PLU0;E9PRI6	E9PB14	180	193	PDHX	Pyruvate dehydrogenase protein X component, mitochondrial	yes	no	3.3582e-23	130.1			20164	920	15	0	18047000	0	0	0	25857000	0	0	0	14327000	0	0	0	15725000	0	0	0	24461000	0	0	0	19882000	0	0	0	17786000	0	0	0	14903000	0	0	0	22965000	0	0
HSLDHLLK	8	0	961.535	Q01780;Q01780-2;B4DKG8	Q01780	401	408	EXOSC10	Exosome component 10	yes	no	0.0073602	69.198			20165	3195	8	5925600	0	0	0	4212200	0	0	0	5429900	0	0	0	3125500	0	0	0	0	0	0	0	0	0	0	0	4258900	0	0	0	0	0	0	0	0	0	0	0
HSLEEDEGSDFITENR	16	0	1876.81	Q9NUQ3	Q9NUQ3	78	93	TXLNG	Gamma-taxilin	yes	yes	9.0567e-15	88.768			20166	5116	5	0	9174300	0	0	0	0	0	0	0	4096900	0	0	0	6934000	0	0	0	7492100	0	0	0	8528200	0	0	0	0	0	0	0	6373400	0	0	0	9445100	0	0
HSLLQTLYKV	10	1	1200.69	P46060;F8W7I9	P46060	578	587	RANGAP1	Ran GTPase-activating protein 1	yes	no	7.4196e-05	147.2			20167	2760	14	5205700	21983000	0	0	16243000	12720000	0	0	12880000	11213000	0	0	13972000	10201000	0	0	22832000	12568000	0	0	19787000	13302000	0	0	13709000	23842000	0	0	15083000	15502000	0	0	0	0	0	0
HSMNILNR	8	0	983.497	Q9NUU7;I3L0H8;F8W9W5;I3L352;B4DRZ7;Q9UMR2;H3BQK0;Q9UMR2-2;E7EMK4;Q9UMR2-3	Q9NUU7	446	453	DDX19A;DDX19B	ATP-dependent RNA helicase DDX19A;ATP-dependent RNA helicase DDX19B	no	no	0.0041414	130.04			20168	5122;5421	5	0	8164100	0	0	0	10566000	0	0	0	11387000	0	0	0	12025000	0	0	0	10389000	0	0	0	14135000	0	0	0	15236000	0	0	0	11777000	0	0	0	9200700	0	0
HSNLYLVATTSK	12	0	1332.7	Q9Y6Q5;Q9Y6Q5-2	Q9Y6Q5	62	73	AP1M2	AP-1 complex subunit mu-2	yes	no	0.0004916	105.46			20169	5620	9	0	7813800	0	0	0	5150800	0	0	0	6163200	0	0	0	5812900	0	0	0	6552500	0	0	0	9079400	0	0	0	5677700	0	0	0	0	0	0	0	0	0	0
HSNVNLTIFTAR	12	0	1371.73	Q9NRW3	Q9NRW3	111	122	APOBEC3C	DNA dC->dU-editing enzyme APOBEC-3C	no	no	0.0012115	59.898			20170	5090	6	0	0	7730800	0	0	0	8468100	0	0	0	10628000	0	0	0	8641300	0	0	0	16828000	0	0	0	6616200	0	0	0	0	0	0	0	10283000	5675200	0	0	0	0
HSNVVILTTSNITEK	15	0	1654.89	Q15645	Q15645	290	304	TRIP13	Pachytene checkpoint protein 2 homolog	yes	yes	0.013507	33.307			20171	3561	0	0	5699100	0	0	0	0	0	0	0	0	0	0	0	0	0	0	0	0	0	0	0	0	0	0	0	0	0	0	0	0	0	0	0	0	0	0
HSPDTAEGQLKEDR	14	1	1581.74	Q6R327;Q6R327-3	Q6R327	264	277	RICTOR	Rapamycin-insensitive companion of mTOR	yes	no	0.00071793	45.614			20172	3891	2	6540600	0	0	0	0	0	0	0	4862400	0	0	0	3861700	0	0	0	0	0	0	0	7148300	0	0	0	4035600	0	0	0	4260500	0	0	0	0	0	0	0
HSPIAPSSPSPQVLAQK	17	0	1742.93	Q9NQS7-2;Q9NQS7	Q9NQS7-2	305	321	INCENP	Inner centromere protein	yes	no	0.00015972	45.723			20173	5061	2	9829700	0	0	0	0	0	0	0	5149800	0	0	0	4345100	0	0	0	0	0	0	0	0	0	0	0	0	0	0	0	0	0	0	0	0	0	0	0
HSPLTQMGPAKDKLVIGR	18	2	1947.07	F5H0B0;H0YC42;Q9Y2Q9;H0YAT2;E5RGC7;H7C5V3	F5H0B0	200	217	MRPS28	28S ribosomal protein S28, mitochondrial	no	no	0.00088774	40.493			20174	1191;5484	1	0	0	0	0	0	0	0	0	0	0	0	0	0	0	0	0	0	0	0	0	0	0	0	0	0	0	0	29653000	0	0	0	0	0	0	0	18731000
HSPSIHQSVVAVSR	14	0	1502.8	P35573;P35573-2;P35573-3	P35573	735	748	AGL	Glycogen debranching enzyme;4-alpha-glucanotransferase;Amylo-alpha-1,6-glucosidase	yes	no	2.1943e-18	101.43			20175	2663	6	25459000	0	0	0	21348000	0	0	0	19348000	0	0	0	7258200	0	0	0	9937500	0	0	0	10884000	0	0	0	10975000	0	0	0	0	0	0	0	0	0	0	0
HSPTEDEESAKAEADAYIR	19	1	2117.95	P46821	P46821	969	987	MAP1B	Microtubule-associated protein 1B;MAP1B heavy chain;MAP1 light chain LC1	yes	yes	8.066e-37	108.75			20176	2774	17	44075000	0	0	0	33044000	0	0	0	32990000	0	0	0	39849000	0	0	0	28604000	0	0	0	30351000	0	0	0	38811000	0	0	0	25005000	0	0	0	28225000	0	0	0
HSPTLVPTATKPDAVQPDSLPYPQYLAVIK	30	1	3245.73	B4DGM4;Q9NX70	B4DGM4	75	104	MED29	Mediator of RNA polymerase II transcription subunit 29	yes	no	9.1661e-06	37.908			20177	262	1	0	0	0	0	0	0	0	0	0	0	0	0	0	0	22848000	0	0	0	0	0	0	0	0	0	0	0	0	0	0	0	0	0	0	0	0	0
HSQAVEELAEQLEQTK	16	0	1838.9	P35579	P35579	1194	1209	MYH9	Myosin-9	yes	yes	4.9121e-29	99.747			20178	2664	6	12481000	0	0	0	18663000	0	0	0	13987000	0	0	0	0	0	0	0	15073000	0	0	0	17682000	0	0	0	14259000	0	0	0	19844000	0	0	0	22409000	0	0	0
HSQAVEELAEQLEQTKR	17	1	1995	P35579	P35579	1194	1210	MYH9	Myosin-9	yes	yes	0	254.71			20179	2664	29	13489000	0	0	0	105130000	0	0	0	83603000	0	0	0	35701000	0	0	0	51955000	0	0	0	79477000	0	0	0	70696000	0	0	0	83132000	0	0	0	12226000	0	0	0
HSQDLAFLSMLNDIAAVPATAMPFR	25	0	2715.35	P49327	P49327	444	468	FASN	Fatty acid synthase;[Acyl-carrier-protein] S-acetyltransferase;[Acyl-carrier-protein] S-malonyltransferase;3-oxoacyl-[acyl-carrier-protein] synthase;3-oxoacyl-[acyl-carrier-protein] reductase;3-hydroxyacyl-[acyl-carrier-protein] dehydratase;Enoyl-[acyl-carrier-protein] reductase;Oleoyl-[acyl-carrier-protein] hydrolase	yes	yes	2.1652e-81	140.59			20180	2814	35	130850000	0	0	0	150160000	0	0	0	266770000	0	0	0	102670000	0	0	0	107690000	0	0	0	174010000	0	0	0	211920000	0	0	0	170290000	0	0	0	171810000	0	0	0
HSQEELLQR	9	0	1138.57	Q6P2E9;Q6P2E9-2	Q6P2E9	966	974	EDC4	Enhancer of mRNA-decapping protein 4	yes	no	4.1622e-06	170.66			20181	3865	9	43407000	0	0	0	37252000	0	0	0	0	0	0	0	10731000	0	0	0	0	0	0	0	12024000	0	0	0	12355000	0	0	0	11359000	0	0	0	11235000	0	0	0
HSQELPAILDDTTLSGSDR	19	0	2053.99	Q15021;F5GZJ1;F5GZK7	Q15021	92	110	NCAPD2	Condensin complex subunit 1	yes	no	2.0251e-30	97.271			20182	3494	7	13214000	0	0	0	13263000	0	0	0	12303000	0	0	0	6023500	0	0	0	14953000	0	0	0	14984000	0	0	0	13593000	0	0	0	8809900	0	0	0	7035300	0	0	0
HSQFIGYPITLFVEK	15	0	1777.94	P07900;P07900-2;Q86U12;G3V2J8;Q58FG0	P07900	210	224	HSP90AA1;HSP90AA5P	Heat shock protein HSP 90-alpha;Putative heat shock protein HSP 90-alpha A5	yes	no	3.7005e-61	194.3			20183	2252	37	307160000	20640000	0	0	270100000	21143000	0	0	487080000	12294000	0	0	274470000	0	0	0	311210000	0	0	0	355600000	0	0	0	393020000	0	0	0	332950000	0	0	0	315440000	0	0	0
HSQFIGYPITLFVEKER	17	1	2063.08	P07900;P07900-2;Q86U12;G3V2J8	P07900	210	226	HSP90AA1	Heat shock protein HSP 90-alpha	yes	no	0	256.08			20184	2252	52	285970000	20434000	0	0	349000000	19129000	0	0	529380000	17850000	0	0	364980000	0	0	0	349470000	0	0	0	540800000	29779000	0	0	543430000	32771000	0	0	430850000	0	0	0	358070000	0	0	0
HSQFLGYPITLYLEK	15	0	1807.95	Q58FF8	Q58FF8	127	141	HSP90AB2P	Putative heat shock protein HSP 90-beta 2	yes	yes	8.8214e-157	253.15			20185	3678	63	870890000	48102000	44195000	56977000	897210000	78635000	48995000	52690000	963670000	58376000	30094000	0	860780000	49592000	35613000	100660000	695380000	23355000	38854000	93609000	918490000	33622000	41957000	63837000	1129000000	28645000	46148000	0	845700000	41548000	56289000	48535000	1015300000	35008000	60709000	98060000
HSQFLGYPITLYLEKER	17	1	2093.09	Q58FF8	Q58FF8	127	143	HSP90AB2P	Putative heat shock protein HSP 90-beta 2	yes	yes	2.4657e-141	234.04			20186	3678	71	417720000	0	34648000	33932000	452000000	0	15102000	46936000	392480000	0	22369000	49465000	534360000	0	12127000	67014000	548260000	0	59805000	0	798740000	33764000	45227000	72621000	1116800000	14427000	46605000	68334000	855690000	31858000	14349000	42527000	480570000	0	53153000	118070000
HSQFLGYPITLYLEKEREK	19	2	2350.23	Q58FF8	Q58FF8	127	145	HSP90AB2P	Putative heat shock protein HSP 90-beta 2	yes	yes	7.3671e-15	85.808			20187	3678	10	4844700	0	0	0	11518000	0	0	0	24548000	0	0	0	10026000	0	0	0	16917000	0	0	0	41799000	0	0	0	0	0	0	0	23316000	0	0	0	14509000	0	0	0
HSQHYQIPDDFVADVR	16	0	1925.9	Q9UPN9-2;Q9UPN9;H0Y612;E7EN20	Q9UPN9-2	1014	1029	TRIM33	E3 ubiquitin-protein ligase TRIM33	yes	no	0.00050768	35.492			20188	5451	1	0	0	0	0	0	0	0	0	0	0	0	0	0	0	0	0	0	0	0	0	0	0	0	0	0	0	0	0	0	0	0	0	0	0	0	0
HSQPATPTPLQSR	13	0	1418.73	Q9NR12;Q9NR12-2	Q9NR12	246	258	PDLIM7	PDZ and LIM domain protein 7	yes	no	0.015377	43.958			20189	5069	5	0	5817200	0	0	0	0	0	0	0	0	0	0	0	10419000	0	0	0	7943300	0	0	0	6787000	0	0	0	10276000	0	0	0	5912500	0	0	0	8234200	0	0
HSQYHVDGSLEK	12	0	1398.65	Q96HS1;Q96HS1-2	Q96HS1	105	116	PGAM5	Serine/threonine-protein phosphatase PGAM5, mitochondrial	yes	no	0.0003612	74.392			20190	4514	9	0	0	19024000	0	0	0	12564000	0	0	0	20966000	0	0	0	21553000	0	0	0	19278000	0	0	0	24152000	0	0	0	0	0	0	0	15894000	0	0	0	24988000	0
HSQYHVDGSLEKDR	14	1	1669.78	Q96HS1;Q96HS1-2	Q96HS1	105	118	PGAM5	Serine/threonine-protein phosphatase PGAM5, mitochondrial	yes	no	3.8024e-35	148.41			20191	4514	10	0	0	70688000	0	0	0	80748000	0	0	0	41379000	0	0	0	44031000	0	0	0	65557000	0	0	0	90801000	0	0	0	75299000	0	0	0	88330000	0	0	0	57636000	0
HSRPEIIFLLK	11	1	1351.8	Q9BVC3	Q9BVC3	316	326	DSCC1	Sister chromatid cohesion protein DCC1	yes	yes	0.0068811	46.844			20192	4754	6	0	0	0	0	0	0	0	0	0	0	0	0	0	0	0	0	0	0	0	0	0	5302700	0	0	0	2736600	0	0	0	3823900	0	0	0	0	0	0
HSRPIVTVWER	11	1	1378.75	Q96P16	Q96P16	36	46	RPRD1A	Regulation of nuclear pre-mRNA domain-containing protein 1A	yes	yes	0.01051	42.031			20193	4559	1	0	0	0	0	0	0	0	0	0	0	0	0	0	0	0	0	0	0	0	0	0	0	0	0	0	0	0	0	0	0	0	0	0	0	0	0
HSSALGGASLGAR	13	0	1182.61	Q9UJ70;H7C3G9;C9JEV6;H0YF44	Q9UJ70	309	321	NAGK	N-acetyl-D-glucosamine kinase	yes	no	3.07e-08	118.61			20194	5361	8	0	0	13845000	0	0	0	15603000	0	0	0	15670000	0	0	0	17631000	0	0	0	11825000	0	0	0	16354000	0	0	0	18125000	0	0	0	17595000	0	0	0	19546000	0
HSSDINHLVTQGR	13	0	1462.73	Q5T0N5-3;Q5T0N5-4;Q5T0N5-2;Q5T0N5-5;Q5T0N5;B7Z9L6	Q5T0N5-3	429	441	FNBP1L	Formin-binding protein 1-like	yes	no	0.0052323	28.532			20195	3727	1	0	0	0	0	0	0	0	0	0	0	0	0	0	0	0	0	0	32399000	0	0	0	0	0	0	0	0	0	0	0	0	0	0	0	0	0	0
HSSLITPLQAVAQR	14	0	1519.85	P78527;E7EUY0;P78527-2	P78527	2787	2800	PRKDC	DNA-dependent protein kinase catalytic subunit	yes	no	2.6618e-09	117.95			20196	3140	16	23554000	0	0	0	22482000	0	0	0	31480000	0	0	0	19229000	0	0	0	0	0	0	0	21422000	0	0	0	28780000	0	0	0	17389000	0	0	0	21399000	0	0	0
HSSLITPLQAVAQRDPIIAK	20	1	2157.23	P78527;E7EUY0;P78527-2	P78527	2787	2806	PRKDC	DNA-dependent protein kinase catalytic subunit	yes	no	4.2707e-59	125.45			20197	3140	27	33943000	0	0	0	37738000	0	0	0	50970000	0	0	0	29088000	0	0	0	16722000	0	0	0	23897000	0	0	0	31629000	0	0	0	9479000	0	0	0	60760000	0	0	0
HSSNPPLESHVGWVMDSR	18	0	2033.94	Q6PKG0;Q6PKG0-3;H0YC33;H0YBR8	Q6PKG0	822	839	LARP1	La-related protein 1	yes	no	0.00057732	42.068			20198	3888	2	0	0	0	0	0	0	0	0	0	0	0	0	0	0	0	0	0	0	0	0	0	0	0	0	0	0	0	0	8587000	0	0	0	0	0	0	0
HSSTEVLLSVTGEQYGRPISGQK	23	1	2472.26	Q99470	Q99470	152	174	SDF2	Stromal cell-derived factor 2	yes	yes	0.0098592	23.296			20199	4616	3	0	0	24486000	0	0	0	0	0	0	0	0	0	0	0	16576000	0	0	0	0	0	0	0	13870000	0	0	0	12158000	0	0	0	16922000	0	0	0	28584000	0
HSSTPNSSEFSRK	13	1	1462.68	Q8N9Q2	Q8N9Q2	143	155	SREK1IP1	Protein SREK1IP1	yes	yes	0.001647	40.552			20200	4169	3	0	0	14126000	0	0	0	0	0	0	0	3557400	0	0	0	7597600	0	0	0	0	0	0	0	0	0	0	0	0	0	0	0	0	0	0	0	0	0
HSSVYPTQEELEAVQNMVSHTER	23	0	2670.23	G5E9M5;Q12906;Q12906-4;Q12906-6;C9JFV5;Q12906-5;Q12906-2;Q12906-3;B4DFG4	G5E9M5	18	40	ILF3	Interleukin enhancer-binding factor 3	yes	no	6.0711e-78	152.48			20201	1468	50	146640000	0	0	0	150540000	0	0	0	166670000	0	0	0	158410000	0	0	0	167860000	0	0	0	181100000	0	0	0	239560000	0	0	0	232630000	0	0	0	149670000	0	0	0
HSTEMLHNLNQQR	13	0	1606.76	Q9HBE1-4;Q9HBE1-2;Q9HBE1-3;Q9HBE1	Q9HBE1-4	22	34	PATZ1	POZ-, AT hook-, and zinc finger-containing protein 1	yes	no	0.0072719	41.052			20202	4997	1	0	0	0	0	0	0	0	0	0	0	0	0	0	0	0	0	0	0	0	0	0	0	0	0	0	0	0	0	0	0	0	0	0	0	0	0
HSTENDSPTNVQQ	13	0	1455.62	P49354-2;P49354	P49354-2	300	312	FNTA	Protein farnesyltransferase/geranylgeranyltransferase type-1 subunit alpha	yes	no	0.0089506	51.268			20203	2815	2	0	11172000	0	0	0	4235500	0	0	0	0	0	0	0	13584000	0	0	0	0	0	0	0	0	0	0	0	0	0	0	0	0	0	0	0	16194000	0	0
HSTIFENLANK	11	0	1272.65	P02787;C9JVG0	P02787	226	236	TF	Serotransferrin	yes	no	0.001276	101.25			20205	2185	2	0	0	0	0	0	0	0	0	3624500	0	0	0	0	0	0	0	0	0	0	0	4448200	0	0	0	0	0	0	0	6292700	0	0	0	0	0	0	0
HSTIVPENAAHQGANR	16	0	1700.83	Q9UPY3;Q9UPY3-2;B3KRG4	Q9UPY3	1124	1139	DICER1	Endoribonuclease Dicer	yes	no	1.9817e-05	68.044			20206	5456	5	5689200	0	0	0	5643200	0	0	0	4921100	0	0	0	0	0	0	0	0	0	0	0	0	0	0	0	0	0	0	0	3040200	0	0	0	0	0	0	0
HSTLDFMLGAK	11	0	1218.61	P52788;P52788-2	P52788	6	16	SMS	Spermine synthase	yes	no	3.8185e-24	186.41			20207	2915	28	0	36095000	0	0	0	48340000	0	0	0	41601000	0	0	0	56085000	0	0	0	62056000	0	0	0	60182000	0	0	0	57003000	23564000	0	0	76301000	23296000	0	0	58388000	15218000	0
HSTSGTDEGEDGDEPDDGSNDVVDLLPR	28	0	2927.22	Q14008-2;Q14008;Q14008-3	Q14008-2	827	854	CKAP5	Cytoskeleton-associated protein 5	yes	no	9.773e-07	49.186			20208	3402	9	13535000	0	0	0	0	0	0	0	0	0	0	0	10455000	0	0	0	15185000	0	0	0	9857900	0	0	0	11955000	0	0	0	0	0	0	0	10218000	0	0	0
HSTSVSSLAER	11	0	1172.58	Q9H1A4;H0Y564	Q9H1A4	919	929	ANAPC1	Anaphase-promoting complex subunit 1	yes	no	0.005022	65.305			20209	4884	10	6575500	0	0	0	7963700	0	0	0	5434100	0	0	0	6112200	0	0	0	4934800	0	0	0	5203700	0	0	0	6091500	0	0	0	4257500	0	0	0	8025500	0	0	0
HSTVFDNLPNPEDRK	15	1	1767.85	CON__Q29443;CON__Q0IIK2	CON__Q29443	211	225			yes	no	0.0067548	24.706		+	20210	692	1	0	0	0	0	0	0	0	0	0	0	0	0	0	0	0	0	0	0	0	0	0	0	0	0	0	0	0	0	0	0	0	0	0	0	0	0
HSVATAADLELK	12	0	1253.66	Q5VYK3	Q5VYK3	274	285	ECM29	Proteasome-associated protein ECM29 homolog	yes	yes	7.1535e-07	97.813			20211	3792	2	21039000	0	0	0	14833000	0	0	0	17675000	0	0	0	10515000	0	0	0	25469000	0	0	0	12167000	0	0	0	9568700	0	0	0	4429800	0	0	0	9734300	0	0	0
HSVAVMTVR	9	0	998.533	Q9BRS2	Q9BRS2	371	379	RIOK1	Serine/threonine-protein kinase RIO1	yes	yes	0.015051	50.04			20212	4694	1	0	0	0	0	0	0	0	0	2287000	0	0	0	0	0	0	0	0	0	0	0	0	0	0	0	2629400	0	0	0	0	0	0	0	0	0	0	0
HSVDGESLSSELQQLGLPK	19	0	2023.02	H3BQF2;H3BM91;H3BUL2;Q9H0A8-2;Q9H0A8;H3BPG2	H3BQF2	88	106	COMMD4	COMM domain-containing protein 4	yes	no	2.7862e-17	98.507			20213	1567	5	0	0	0	0	0	0	30655000	0	0	0	12360000	0	0	0	0	0	0	0	27173000	0	0	0	27246000	0	0	0	0	0	0	0	0	52382000	0	0	0	122410000
HSVDLIGRPFGSK	13	1	1411.76	Q96FX7	Q96FX7	45	57	TRMT61A	tRNA (adenine(58)-N(1))-methyltransferase catalytic subunit TRMT61A	yes	yes	0.00016078	66.004			20214	4491	9	0	0	53598000	0	0	0	20976000	0	0	0	27477000	0	0	0	0	0	0	0	25347000	0	0	0	34877000	0	0	0	40543000	0	0	0	18833000	0	0	0	31237000	0
HSVGVVIGR	9	0	922.535	Q92945;Q92945-2;E7EP96	Q92945	332	340	KHSRP	Far upstream element-binding protein 2	yes	no	2.1056e-11	194.25			20215	4382	10	84692000	0	0	0	91294000	0	0	0	72143000	5981100	0	0	77907000	4944100	0	0	58453000	5784500	0	0	56436000	5695800	0	0	69520000	6563900	0	0	50777000	6469500	0	0	59172000	7499400	0	0
HSVHTLVFR	9	0	1094.6	A8MW61;O43660;O43660-2;D6RA26;B7Z982	A8MW61	8	16	PLRG1	Pleiotropic regulator 1	yes	no	0.00016981	107.57			20216	131	13	0	13551000	0	0	0	10154000	0	0	0	13659000	0	0	0	12840000	0	0	0	10509000	0	0	0	16301000	0	0	0	14672000	0	0	0	22627000	0	0	0	0	0	0
HSVLGAAVSVGVPQGVSLK	19	0	1804.02	Q9NVH1;Q9NVH1-3;Q9NVH1-2;F5H1N1;B4DGD5	Q9NVH1	346	364	DNAJC11	DnaJ homolog subfamily C member 11	yes	no	5.1632e-08	82.121			20217	5132	7	0	0	0	0	0	0	0	0	0	5125400	0	0	0	3408600	0	0	0	0	0	0	0	0	0	0	0	7271900	0	0	0	0	0	0	0	4867900	0	0
HSVVAGGGGGEGR	13	0	1138.55	Q6PKG0;Q6PKG0-3	Q6PKG0	1039	1051	LARP1	La-related protein 1	yes	no	5.2016e-05	80.469			20218	3888	5	318200	0	0	0	347530	0	0	0	945010	0	0	0	594100	0	0	0	695870	0	0	0	0	0	0	0	811800	0	0	0	1496400	0	0	0	710980	0	0	0
HSYFEKPK	8	1	1034.52	Q13123	Q13123	381	388	IK	Protein Red	yes	yes	0.0023958	110.31			20219	3320	3	0	0	0	0	0	0	0	0	0	0	0	0	14671000	0	0	0	14187000	0	0	0	3788000	0	0	0	0	0	0	0	3928900	0	0	0	0	0	0	0
HTAAPTDPADGPV	13	0	1247.58	Q04941	Q04941	140	152	PLP2	Proteolipid protein 2	yes	yes	0.00018356	91.318			20220	3229	6	0	0	0	68848000	0	0	0	55338000	0	0	0	54499000	0	0	0	68292000	0	0	0	69203000	0	0	0	58193000	0	0	0	84895000	0	0	0	55708000	0	0	0	82825000
HTADENPDKSTLEK	14	1	1583.74	G5E9L8;Q9H8V3-2;Q9H8V3;Q9H8V3-3	G5E9L8	582	595	ECT2	Protein ECT2	yes	no	5.7409e-06	101.45			20221	1467	5	21060000	0	0	0	5853800	0	0	0	0	0	0	0	15379000	0	0	0	15390000	0	0	0	0	0	0	0	2768200	0	0	0	7036500	0	0	0	22794000	0	0	0
HTAEVLLAEIGR	12	0	1307.72	Q9H1A4;H0Y564	Q9H1A4	1268	1279	ANAPC1	Anaphase-promoting complex subunit 1	yes	no	0.029986	23.118			20222	4884	1	0	0	0	0	0	0	0	0	0	0	0	0	0	0	0	0	0	0	0	0	0	0	0	0	0	0	0	0	0	0	0	0	0	0	18714000	0
HTAMVSWGGVSIPNSPFR	18	0	1941.95	A6NDY9;P21333-2;P21333;Q5HY54	P21333-2	743	760	FLNA	Filamin-A	no	no	3.938e-60	167.29			20223	2484;51	36	121320000	0	0	0	109100000	0	0	0	99679000	0	0	0	108950000	0	0	0	109610000	0	0	0	102520000	0	0	0	135580000	0	0	0	111500000	0	0	0	104640000	0	0	0
HTDDEMTGYVATR	13	0	1494.64	Q16539;B4E0K5;Q16539-3;Q16539-2;Q16539-4;E7EX54	Q16539	174	186	MAPK14	Mitogen-activated protein kinase 14	yes	no	0.00010235	80.31			20224	3597	6	0	7528200	0	0	0	6362700	0	0	0	6096000	0	0	0	6931300	0	0	0	7688500	0	0	0	6996100	0	0	0	6329900	0	0	0	8675100	0	0	0	0	0	0
HTDEEFLK	8	0	1017.48	Q9H0C8;E9PC05;H7C2I8	Q9H0C8	197	204	ILKAP	Integrin-linked kinase-associated serine/threonine phosphatase 2C	yes	no	0.035563	66.993			20225	4869	1	0	0	0	0	0	0	0	0	0	4312900	0	0	0	5771000	0	0	0	0	0	0	0	0	0	0	0	4484600	0	0	0	0	0	0	0	0	0	0
HTDFLLPHER	10	0	1263.64	Q5VUA4-2;Q5VUA4	Q5VUA4-2	490	499	ZNF318	Zinc finger protein 318	yes	no	0.050756	32.329			20226	3780	1	0	0	0	0	0	0	0	0	0	0	0	0	0	0	0	0	0	0	0	0	0	0	0	0	0	0	0	0	0	0	0	0	0	0	0	0
HTDNTVQWLR	10	0	1268.63	Q13576;E7EWC2;D6R939	Q13576	109	118	IQGAP2	Ras GTPase-activating-like protein IQGAP2	yes	no	0.0041525	76.827			20227	3375	4	8332800	0	0	0	6162400	0	0	0	9194100	0	0	0	0	0	0	0	0	0	0	0	0	0	0	0	7193700	0	0	0	0	0	0	0	0	0	0	0
HTDNVIQWLNAMDEIGLPK	19	0	2193.09	P46940	P46940	112	130	IQGAP1	Ras GTPase-activating-like protein IQGAP1	yes	yes	2.0319e-24	114.99			20228	2778	23	11764000	0	0	0	67380000	0	0	0	95636000	0	0	0	65209000	0	0	0	47651000	0	0	0	95059000	0	0	0	54234000	0	0	0	65814000	0	0	0	66440000	0	0	0
HTDPVPDPR	9	0	1032.5	P16615-5;P16615-2;P16615-3;P16615;P16615-4;H7C5W9	P16615-5	190	198	ATP2A2	Sarcoplasmic/endoplasmic reticulum calcium ATPase 2	yes	no	0.0016319	130.28			20229	2421	9	46103000	0	0	0	46665000	0	0	0	36709000	0	0	0	0	0	0	0	39989000	0	0	0	20113000	0	0	0	24485000	0	0	0	37512000	1390500	0	0	33957000	0	0	0
HTDVQFYTEVGEITTDLGK	19	0	2152.03	Q9Y5B9	Q9Y5B9	735	753	SUPT16H	FACT complex subunit SPT16	yes	yes	4.7145e-46	138.46			20230	5572	11	40114000	0	0	0	37360000	0	0	0	34034000	0	0	0	58005000	0	0	0	43822000	0	0	0	34770000	0	0	0	37407000	0	0	0	36134000	0	0	0	53712000	0	0	0
HTEAPLYVVDKPVPEESEGPGSPPPYK	27	1	2918.43	Q13308;E9PFZ5;Q13308-2;Q13308-3;Q13308-5	Q13308	674	700	PTK7	Inactive tyrosine-protein kinase 7	yes	no	1.8408e-14	54.259			20231	998	4	17287000	0	0	0	17651000	0	0	0	21577000	0	0	0	8985000	0	0	0	19477000	0	0	0	0	0	0	0	21805000	0	0	0	5625100	0	0	0	0	0	0	0
HTEELDSHLRDEHK	14	1	1744.81	Q96JM2;Q96JM2-3;H3BLX4;Q96JM2-2;F5H0Z0	Q96JM2	2339	2352	ZNF462	Zinc finger protein 462	yes	no	0.032518	22.55			20232	4531	1	4258600	0	0	0	0	0	0	0	5362900	0	0	0	0	0	0	0	0	0	0	0	0	0	0	0	0	0	0	0	0	0	0	0	0	0	0	0
HTEMITTLK	9	0	1072.56	O75475	O75475	393	401	PSIP1	PC4 and SFRS1-interacting protein	yes	yes	0.002753	93.938			20233	2006	8	0	0	0	0	0	0	0	0	0	0	0	0	13380000	0	0	0	25310000	0	0	0	14194000	0	0	0	0	0	0	0	0	5983100	0	0	0	8820100	0	0
HTEMITTLKK	10	1	1200.65	O75475	O75475	393	402	PSIP1	PC4 and SFRS1-interacting protein	yes	yes	0.00026157	70.552			20234	2006	7	0	18639000	0	0	0	13532000	0	0	0	19749000	0	0	0	0	0	0	10827000	0	0	0	11525000	0	0	0	0	16922000	0	0	0	22149000	0	0	0	0	0	0
HTENEEDKVSSSSFR	15	1	1750.78	Q13057;Q13057-2	Q13057	323	337	COASY	Bifunctional coenzyme A synthase;Phosphopantetheine adenylyltransferase;Dephospho-CoA kinase	yes	no	1.4362e-22	105.46			20235	3314	6	0	8379800	0	0	0	8874600	0	0	0	10666000	0	0	0	12546000	0	0	0	10181000	0	0	0	8938000	0	0	0	12430000	0	0	0	12037000	0	0	0	7652500	0	0
HTENTFSRPGGR	12	1	1357.65	E7EX44;Q05682-3;Q05682-4;F5H1Z9;C9J813;Q05682-5;E9PGZ1	Q05682-5	244	255	CALD1		no	no	0.00051822	73.848			20236	3236;3237;909	10	11782000	5902300	0	0	20746000	0	0	0	0	0	0	0	120910000	0	0	0	144720000	0	0	0	54300000	0	0	0	4237300	0	0	0	47946000	0	0	0	112840000	0	0	0
HTEQAEFHVSK	11	0	1311.62	CON__A2I7N1	CON__A2I7N1	219	229			yes	yes	4.7994e-08	113.42		+	20237	657	7	0	5596700	0	0	0	6102900	0	0	0	6236600	0	0	0	6637600	0	0	0	4403700	0	0	0	5625200	0	0	0	10930000	0	0	0	8931400	0	0	0	7337100	0	0
HTFGLVQSK	9	0	1015.55	Q6UW68	Q6UW68	44	52	TMEM205	Transmembrane protein 205	yes	yes	0.00057178	126.41			20238	3899	2	0	0	0	0	0	0	0	0	0	0	0	0	0	0	0	133070000	0	0	0	112220000	0	0	0	111670000	0	0	0	109040000	0	0	0	142580000	0	0	0	174800000
HTGATHLNHLSSR	13	0	1429.72	Q2M1P5	Q2M1P5	204	216	KIF7	Kinesin-like protein KIF7	yes	yes	0.0085172	31.526			20239	3629	1	0	0	0	0	0	0	0	0	0	0	0	0	1986400	0	0	0	532110	0	0	0	0	0	0	0	0	0	0	0	438280	0	0	0	773900	0	0	0
HTGAVLKGPFSR	12	1	1268.7	P04843;F5H6I5;B7Z4L4;B4DNJ5	P04843	252	263	RPN1	Dolichyl-diphosphooligosaccharide--protein glycosyltransferase subunit 1	yes	no	0.0012416	46.643			20240	2203	2	0	1654300	0	0	0	0	0	0	0	0	0	0	0	2067300	0	0	0	5006400	0	0	0	7279400	0	0	0	0	0	0	0	0	0	0	0	0	0	0
HTGFLEISQHSQEFINR	17	0	2042	Q7L0Y3	Q7L0Y3	381	397	TRMT10C	Mitochondrial ribonuclease P protein 1	yes	yes	1.3975e-05	67.685			20241	3935	4	0	5063600	0	0	0	7991100	0	0	0	5223300	0	0	0	0	0	0	0	0	0	0	0	18355000	0	0	0	11105000	0	0	0	0	0	0	0	12005000	0	0
HTGPGILSMANAGPNTNGSQFFICTAK	27	0	2790.32	P62937;F8WE65;C9J5S7;Q567Q0	P62937	92	118	PPIA	Peptidyl-prolyl cis-trans isomerase A;Peptidyl-prolyl cis-trans isomerase A, N-terminally processed;Peptidyl-prolyl cis-trans isomerase	yes	no	8.91e-09	54.259			20242	3099	3	0	0	0	0	0	0	0	19810000	0	0	0	0	0	0	0	130950000	0	0	0	127810000	0	0	0	33354000	0	0	0	154840000	0	0	0	0	0	0	0	0
HTGPNSPDTANDGFVR	16	0	1683.76	G8JLB6;P31943;E9PCY7;D6RIU0;D6RBM0;E5RGV0;D6RFM3;E7EQJ0;D6RAM1;D6R9T0;D6RIT2;D6RDU3;D6RJ04;D6RIH9;E5RGH4;H0YAQ2;P55795	G8JLB6	99	114	HNRNPH1;HNRNPH2	Heterogeneous nuclear ribonucleoprotein H;Heterogeneous nuclear ribonucleoprotein H, N-terminally processed;Heterogeneous nuclear ribonucleoprotein H2	no	no	0	325.79			20243	1482;2976	63	0	496270000	34855000	45987000	0	363520000	45557000	59335000	0	344460000	63534000	48123000	0	453100000	48777000	0	0	545960000	77680000	37049000	0	507560000	47015000	67190000	0	532950000	42353000	0	0	511750000	51840000	0	0	453580000	3055000	74332000
HTGYVIELQHVVK	13	0	1521.83	P47897;B4DNN3;B4DWJ2;H7C0R3	P47897	640	652	QARS	Glutamine--tRNA ligase	yes	no	4.6698e-11	122.34			20244	2783	9	28481000	0	0	0	34526000	0	0	0	29252000	0	0	0	20430000	0	0	0	26106000	0	0	0	25460000	0	0	0	25794000	0	0	0	21380000	0	0	0	21092000	0	0	0
HTHEGDPLESVVFIYSMPGYK	21	0	2405.14	H0Y858;Q6IBS0	Q6IBS0	243	263	TWF2	Twinfilin-2	no	no	9.8331e-11	85.087			20245	3828;1513	5	0	0	0	0	0	19295000	0	0	0	15832000	0	0	0	0	0	0	0	12455000	0	0	0	9655500	0	0	0	0	0	0	0	0	0	0	0	18806000	0	0
HTHVQDGEAGGITQQIGATNVPLEAINEQTK	31	0	3255.61	O60841	O60841	653	683	EIF5B	Eukaryotic translation initiation factor 5B	yes	yes	1.8066e-95	119.42			20246	1952	12	42083000	0	0	0	44237000	0	0	0	0	0	0	0	0	0	0	0	32727000	0	0	0	54396000	0	0	0	50585000	0	0	0	46888000	0	0	0	35883000	0	0	0
HTIAVVWGGVNIPHSPYR	18	0	2002.05	O75369-8;O75369-2;O75369-9;O75369;O75369-6;O75369-3;E7EN95;O75369-7;O75369-5;O75369-4	O75369-8	716	733	FLNB	Filamin-B	yes	no	2.0936e-20	109.04			20247	1990	13	6094500	0	0	0	14098000	0	0	0	32203000	0	0	0	29647000	0	0	0	14442000	0	0	0	27671000	0	0	0	1406900	0	0	0	25435000	0	0	0	3519700	0	0	0
HTIIISWGGVNVPK	14	0	1519.85	Q14315;Q14315-2	Q14315	738	751	FLNC	Filamin-C	yes	no	5.9666e-06	69.716			20248	3435	19	6039600	0	0	0	6071700	0	0	0	6936200	0	0	0	16919000	0	0	0	30938000	0	0	0	25092000	0	0	0	22693000	0	0	0	22423000	0	0	0	9744500	0	0	0
HTILADIVISAAGIPNLITADMIK	24	0	2489.39	P13995;Q7Z650;B4DY35;B9A062	P13995	243	266	MTHFD2	Bifunctional methylenetetrahydrofolate dehydrogenase/cyclohydrolase, mitochondrial;NAD-dependent methylenetetrahydrofolate dehydrogenase;Methenyltetrahydrofolate cyclohydrolase	yes	no	7.8389e-36	85.805			20249	2378	3	0	0	0	0	0	0	0	0	0	0	0	0	0	0	0	0	0	0	145980000	0	0	0	0	0	0	0	16293000	0	0	0	94509000	0	0	0	0	0
HTLADNFNPVSEER	14	0	1627.76	P20645;H0YGT2	P20645	148	161	M6PR	Cation-dependent mannose-6-phosphate receptor	yes	no	9.342e-05	76.759			20250	2478	24	0	18831000	23242000	0	0	22841000	19755000	0	0	20951000	14468000	0	0	23392000	12625000	0	0	18474000	8597700	0	0	19863000	13140000	0	0	15163000	12116000	0	0	4354400	10648000	0	0	14139000	22429000	0
HTLAYDKGWR	10	1	1245.63	Q6P2Q9;I3L3Z8	Q6P2Q9	1428	1437	PRPF8	Pre-mRNA-processing-splicing factor 8	yes	no	0.0089999	52.6			20251	3866	1	9031900	0	0	0	10120000	0	0	0	10017000	0	0	0	0	0	0	0	0	0	0	0	6524500	0	0	0	0	0	0	0	2779300	0	0	0	0	0	0	0
HTLDELNPQK	10	0	1193.6	Q13131;Q13131-2	Q13131	387	396	PRKAA1	5-AMP-activated protein kinase catalytic subunit alpha-1	yes	no	4.4012e-07	125.25			20252	3322	5	0	0	0	0	0	0	0	0	0	0	0	0	0	3069700	0	0	0	0	0	0	0	0	0	0	0	3064200	0	0	0	0	0	0	0	0	0	0
HTLDQYVESDYTLLYLHHGLTSDNKPSLSWLR	32	1	3800.88	Q07960;E9PCG8;E9PNR6	Q07960	110	141	ARHGAP1	Rho GTPase-activating protein 1	yes	no	2.7023e-42	81.967			20253	3259	4	0	0	0	0	0	37760000	0	0	0	17387000	0	0	0	28007000	0	0	0	0	0	0	0	26513000	0	0	0	0	0	0	0	0	0	0	0	0	0	0
HTLDYIWYSK	10	0	1324.65	Q9UK39	Q9UK39	374	383	CCRN4L	Nocturnin	yes	yes	0.044546	50.04			20254	5377	1	0	0	0	0	0	0	0	0	0	0	0	0	0	0	0	0	0	0	0	0	0	0	0	0	0	0	0	0	0	0	0	0	0	0	0	0
HTLEQHNWNIEAAVQDR	17	0	2059.98	Q96CS3;B4E2M8;D6RBG6	Q96CS3	34	50	FAF2	FAS-associated factor 2	yes	no	0.050314	17.895			20255	4443	1	0	0	0	0	0	0	0	0	0	0	0	0	0	0	0	0	0	0	0	0	0	0	0	0	0	0	0	0	0	0	0	0	0	0	0	0
HTLGEVWVQK	10	0	1195.63	C9JA08;Q96D46;F5GYG3;B4DKU1	C9JA08	340	349	NMD3	60S ribosomal export protein NMD3	yes	no	0.005839	62.659			20256	571	2	0	0	0	0	0	0	0	0	0	0	0	0	0	0	0	0	0	0	0	0	0	0	0	0	0	0	0	0	0	0	0	0	0	0	0	0
HTLGHLLSLDSYR	13	0	1510.79	Q02809;B4DR87;E7EWK8	Q02809	500	512	PLOD1	Procollagen-lysine,2-oxoglutarate 5-dioxygenase 1	yes	no	0.00026621	56.139			20257	335	1	0	0	0	0	0	0	0	0	0	0	0	0	0	0	0	0	0	0	0	0	0	0	0	0	3729100	0	0	0	0	0	0	0	0	0	0	0
HTLLSLVR	8	0	937.571	Q5T4S7-3;Q5T4S7;Q5T4S7-2;Q5T4S7-4;Q5T4S7-5	Q5T4S7-3	1286	1293	UBR4	E3 ubiquitin-protein ligase UBR4	yes	no	0.026022	72.789			20258	3742	2	10277000	0	0	0	11579000	0	134490000	0	0	0	82661000	0	0	0	101760000	0	0	0	108710000	0	0	0	108510000	40559000	0	0	0	102010000	7667900	0	0	150480000	0	0	0	0
HTLNPEETSSVVR	13	0	1467.73	F8W973;Q5SRE5-2;Q5SRE5	F8W973	220	232	NUP188	Nucleoporin NUP188 homolog	yes	no	0.037131	18.391			20259	1375	1	7031900	0	0	0	7047400	0	0	0	0	0	0	0	2645300	0	0	0	6837600	0	0	0	0	0	0	0	6905500	0	0	0	8058500	0	0	0	0	0	0	0
HTLNQIDSVK	10	0	1153.61	CON__P12763	CON__P12763	58	67			yes	yes	2.2036e-05	164.97		+	20260	679	6	0	5741100	0	0	0	4359300	0	0	0	4168000	0	0	0	3141300	0	0	0	7109300	0	0	0	0	0	0	0	7728700	0	0	0	7664700	0	0	0	7750900	0	0
HTLSYVDVGTGK	12	0	1275.65	P31040;D6RFM5;E9PBJ5;E9PEF8	P31040	625	636	SDHA	Succinate dehydrogenase [ubiquinone] flavoprotein subunit, mitochondrial	yes	no	3.2743e-09	152.54			20261	2617	4	0	8409800	0	0	0	7192800	0	0	0	11890000	0	0	0	6114600	0	0	0	6730600	0	0	0	7994900	0	0	0	8645900	0	0	0	4721900	0	0	0	8036300	0	0
HTLTQIKDAVR	11	1	1280.72	P40227;B4DPJ8;A6NCD2	P40227	382	392	CCT6A	T-complex protein 1 subunit zeta	yes	no	0.0004216	75.695			20262	2707	4	0	0	0	0	0	24451000	0	0	0	23396000	0	0	0	18843000	0	0	0	0	0	0	0	0	0	0	0	1823300	0	0	0	21156000	0	0	0	34017000	0	0
HTMMFSATFPK	11	0	1296.6	O00571;O00571-2;B4DLU5;O15523;B4DXX7;B4E132	O00571	377	387	DDX3X;DDX3Y	ATP-dependent RNA helicase DDX3X;ATP-dependent RNA helicase DDX3Y	no	no	0.0033488	71.03			20263	1735;1837	2	0	14754000	0	0	0	12415000	0	0	0	3073700	0	0	0	23788000	0	0	0	11310000	0	0	0	17024000	0	0	0	32960000	0	0	0	20418000	0	0	0	38607000	0	0
HTNFVEFR	8	0	1048.51	P53680	P53680	46	53	AP2S1	AP-2 complex subunit sigma	yes	yes	0.00093007	175.38			20264	2937	13	0	0	0	219180000	0	0	0	214740000	0	0	0	133950000	0	0	0	165060000	0	0	0	162480000	0	0	0	150790000	0	0	0	209450000	0	0	0	183840000	0	0	0	225710000
HTNYTMEHIR	10	0	1300.6	P12814;P12814-3;P12814-2;B7TY16;H9KV75;H7C5W8;P35609;B2RCS5;H0YJ11;H0YGN3;B7Z4P8;H0YJW3;H7C144;O43707;D6PXK4;F5GXS2	O43707	724	733	ACTN1;ACTN2;ACTN4	Alpha-actinin-1;Alpha-actinin-2;Alpha-actinin-4	no	no	2.1989e-11	157.24			20265	1879;2353;1634;1542	24	109490000	0	5831900	0	124250000	0	0	0	44211000	0	0	0	249860000	0	0	0	226760000	0	0	0	174910000	0	0	0	60409000	0	0	0	188170000	0	0	0	255810000	0	0	0
HTPASHPDHPLLQDALR	17	0	1903.97	P11274-2;P11274;H0Y2V4;H0Y554	P11274-2	663	679	BCR	Breakpoint cluster region protein	yes	no	0.0051585	34.498			20266	2330	2	6734900	0	0	0	6453000	0	0	0	0	0	0	0	0	0	0	0	0	0	0	0	4501300	0	0	0	0	0	0	0	0	0	0	0	0	0	0	0
HTPGGPWIR	9	0	1019.53	Q96IJ6;Q96IJ6-2;F8WD54;C9JAH0	Q96IJ6	276	284	GMPPA	Mannose-1-phosphate guanyltransferase alpha	yes	no	0.014544	80.229			20267	4521	2	0	0	0	0	0	0	0	0	0	0	0	0	0	0	0	0	0	7379000	0	0	0	7694500	0	0	0	8285400	0	0	0	7505500	0	0	0	0	0	0
HTPLHLAAR	9	0	1014.57	Q92625;Q05CP0;B4DQW8;F8VVQ4;Q7Z6G8	Q92625	216	224	ANKS1A;ANKS1B	Ankyrin repeat and SAM domain-containing protein 1A;Ankyrin repeat and sterile alpha motif domain-containing protein 1B	yes	no	0.0017092	69.598			20268	4357	3	0	0	0	0	0	0	0	0	0	0	0	0	0	0	0	0	0	0	0	0	2071300	0	0	0	2111700	0	0	0	0	0	0	0	0	0	0	0
HTPYGNQTDYR	11	0	1350.6	Q86U70-3;Q86U70-2;Q86U70	Q86U70-3	24	34	LDB1	LIM domain-binding protein 1	yes	no	0.059809	18.34			20269	3998	1	0	3598300	0	0	0	0	0	0	0	0	0	0	0	0	0	0	0	2526000	0	0	0	4481300	0	0	0	3365400	0	0	0	3303300	0	0	0	5353400	0	0
HTQWGLDLLDR	11	0	1352.68	Q15642-2;Q15642;G5E9U1;Q15642-4;Q15642-3;Q15642-5	Q15642-2	17	27	TRIP10	Cdc42-interacting protein 4	yes	no	0.0038117	68.893			20270	3560	5	0	7094500	0	0	0	8249800	0	0	0	5941100	0	0	0	5091600	0	0	0	0	0	0	0	10260000	0	0	0	0	0	0	0	0	0	0	0	5069800	0	0
HTSVQTTSSGSGPFTDVR	18	0	1862.88	F8W7G7;P02751-5;E9PE77;P02751-3;P02751;P02751-7;P02751-15;P02751-6;E7ERA1;P02751-10;P02751-9;P02751-14;P02751-13;P02751-8;P02751-11;P02751-4;P02751-12;P02751-2;E9PG29	F8W7G7	273	290	FN1	Fibronectin;Anastellin;Ugl-Y1;Ugl-Y2;Ugl-Y3	yes	no	2.178e-17	82.007			20271	968	4	7619900	0	0	0	4023600	0	0	0	0	0	0	0	8150500	0	0	0	7020800	0	0	0	5943300	0	0	0	11709000	0	0	0	0	0	0	0	5982900	0	0	0
HTTDLDASKIR	11	1	1255.65	P12532;P12532-2;F8WCN3;C9JSQ1;E9PCP8;E7EVM3;C9J6W7;C9JT96	P12532	140	150	CKMT1A;CKMT1B	Creatine kinase U-type, mitochondrial	yes	no	2.5523e-06	94.767			20272	2352	1	0	6282500	0	0	0	8717400	0	0	0	7230500	0	0	0	6618600	0	0	0	0	0	0	0	4935800	0	0	0	5467500	0	0	0	0	0	0	0	4009500	0	0
HTTERDFHVDEQTTVK	16	1	1941.92	CON__P34955	CON__P34955	224	239			yes	yes	4.6581e-07	84.508		+	20273	687	1	0	8047800	0	0	0	0	0	0	0	0	0	0	0	7344400	0	0	0	1162100	0	0	0	6467000	0	0	0	9721500	0	0	0	10460000	0	0	0	0	0	0
HTTFEQPVFSVSK	13	0	1505.75	P33981-2;P33981	P33981-2	421	433	TTK	Dual specificity protein kinase TTK	yes	no	0.00025039	58.32			20274	2641	2	6374100	0	0	0	5592300	0	0	0	3775000	0	0	0	6656200	0	0	0	5912600	0	0	0	3564800	0	0	0	7671200	0	0	0	0	0	0	0	0	0	0	0
HTTSIFDDFAHYEK	14	0	1709.77	Q7Z739;Q9BYJ9;F8W840	Q7Z739	555	568	YTHDF3;YTHDF1	YTH domain-containing family protein 3;YTH domain-containing family protein 1	no	no	1.9982e-18	105.19			20275	3978;4815	10	0	19484000	0	0	0	23755000	0	0	0	30341000	0	0	0	7076900	0	0	0	14074000	0	0	0	23190000	0	0	0	14645000	0	0	0	13595000	0	0	0	17726000	0	0
HTTSIFDDFAHYEKR	15	1	1865.87	Q7Z739;Q9BYJ9;F8W840	Q7Z739	555	569	YTHDF3;YTHDF1	YTH domain-containing family protein 3;YTH domain-containing family protein 1	no	no	0.0061876	26.148			20276	3978;4815	1	0	0	0	0	0	0	0	0	0	0	0	0	0	0	0	0	0	0	0	0	0	1990100	0	0	0	1356700	0	0	0	0	0	0	0	0	0	0
HTTSIFDDFSHYEK	14	0	1725.76	F5H8I7;Q9Y5A9;Q9Y5A9-2	F5H8I7	549	562	YTHDF2	YTH domain-containing family protein 2	yes	no	3.8745e-07	82.55			20277	1309	17	0	15470000	0	0	0	17704000	0	0	0	16444000	0	0	0	13817000	0	0	0	12458000	0	0	0	13051000	0	0	0	9937400	0	0	0	13931000	0	0	0	11764000	0	0
HTVDDGLDIR	10	0	1139.56	Q86VP6;Q86VP6-2	Q86VP6	1073	1082	CAND1	Cullin-associated NEDD8-dissociated protein 1	yes	no	0.0016007	87.308			20278	4016	9	17864000	0	0	0	15853000	0	0	0	14006000	0	0	0	14766000	0	0	0	4085500	0	0	0	11330000	0	0	0	12471000	0	0	0	12990000	0	0	0	13254000	0	0	0
HTVDDGLDIRK	11	1	1267.65	Q86VP6;Q86VP6-2	Q86VP6	1073	1083	CAND1	Cullin-associated NEDD8-dissociated protein 1	yes	no	6.0256e-19	155.53			20279	4016	8	46478000	0	0	0	44670000	0	0	0	46074000	0	0	0	0	0	0	0	25017000	0	0	0	30923000	0	0	0	34071000	0	0	0	33434000	0	0	0	35832000	0	0	0
HTVDQTRPGAFER	13	1	1512.74	Q07954	Q07954	2310	2322	LRP1	Prolow-density lipoprotein receptor-related protein 1;Low-density lipoprotein receptor-related protein 1 85 kDa subunit;Low-density lipoprotein receptor-related protein 1 515 kDa subunit;Low-density lipoprotein receptor-related protein 1 intracellular domain	yes	yes	0.002518	51.875			20280	3257	1	19810000	0	0	0	12318000	0	0	0	19944000	0	0	0	0	0	0	0	22149000	0	0	0	19697000	0	0	0	0	0	0	0	27636000	0	0	0	0	0	0	0
HTVYPKPEEWPK	12	1	1509.76	P19387	P19387	194	205	POLR2C	DNA-directed RNA polymerase II subunit RPB3	yes	yes	0.0011554	49.448			20281	2460	4	0	0	28489000	0	0	0	58995000	0	0	0	3704700	0	0	0	19226000	0	0	0	47885000	0	0	0	41234000	0	0	0	0	0	0	0	28543000	0	0	0	23150000	0
HVAAASLIR	9	0	936.551	P42858	P42858	925	933	HTT	Huntingtin	yes	yes	0.025445	71.877			20282	2745	2	0	0	0	0	5179200	0	0	0	4888000	0	0	0	0	0	0	0	0	0	0	0	0	0	0	0	0	0	0	0	0	0	0	0	0	0	0	0
HVAAGTAFPQR	11	0	1153.6	B7Z2V1;B7Z860;Q8IWD4;B7Z820;Q8IWD4-2	B7Z2V1	164	174	CCDC117	Coiled-coil domain-containing protein 117	yes	no	0.00075705	49.472			20283	448	1	0	0	0	0	0	0	7793300	0	0	0	7175700	0	0	0	0	0	0	0	0	0	0	0	0	0	0	0	9997600	0	0	0	0	0	0	0	0	0
HVAAGTQQPYTDGVR	15	0	1598.78	P14923	P14923	541	555	JUP	Junction plakoglobin	yes	yes	1.6251e-31	121.56			20284	2393	13	21634000	0	0	0	12368000	0	0	0	23351000	0	0	0	26087000	0	0	0	19312000	0	0	0	18593000	0	0	0	16022000	0	0	0	34501000	0	0	0	13374000	0	0	0
HVAEDLGKVFGER	13	1	1455.75	P40939;H0YFD6	P40939	598	610	HADHA	Trifunctional enzyme subunit alpha, mitochondrial;Long-chain enoyl-CoA hydratase;Long chain 3-hydroxyacyl-CoA dehydrogenase	yes	no	0.0047078	50.563			20285	2715	1	0	0	0	0	0	0	0	0	0	0	0	0	1707600	0	0	0	1177500	0	0	0	0	0	0	0	0	0	0	0	0	0	0	0	0	0	0	0
HVAEVLEYTKDEQLESLFQR	20	1	2433.22	P05198;G3V4T5;H0YJS4	P05198	114	133	EIF2S1	Eukaryotic translation initiation factor 2 subunit 1	yes	no	3.0198e-96	190.46			20286	2212	14	0	0	87928000	0	0	0	145510000	0	0	0	329020000	0	0	0	134040000	0	0	0	130440000	0	0	0	122390000	0	0	0	645560000	18105000	0	0	105260000	0	0	0	132920000	0
HVAHVLNDETQR	12	0	1417.71	Q99633	Q99633	301	312	PRPF18	Pre-mRNA-splicing factor 18	yes	yes	9.0029e-07	84.507			20287	4638	1	0	0	0	0	0	2649500	0	0	0	2795900	0	0	0	0	0	0	0	1107500	0	0	0	0	0	0	0	1280700	0	0	0	0	0	0	0	0	0	0
HVALSVGGR	9	0	894.504	Q8WVJ2;E5RFP0	Q8WVJ2	51	59	NUDCD2	NudC domain-containing protein 2	yes	no	0.0063976	87.435			20288	4304	9	0	0	0	210450000	0	0	0	148050000	0	0	0	124450000	0	0	0	108330000	0	0	0	87469000	0	0	0	154130000	0	0	0	183470000	0	0	0	154100000	0	0	0	170490000
HVANTLSVYRSVK	13	1	1472.81	Q92643;A6NEM5	Q92643	61	73	PIGK	GPI-anchor transamidase	yes	no	0.075637	19.839			20289	4359	1	0	0	0	0	0	0	0	0	0	0	0	0	0	0	0	0	0	0	0	0	3295900	0	0	0	0	0	0	0	0	0	0	0	0	0	0	0
HVATEYQENKAPGK	14	1	1570.77	O95239;F5H4Q9	O95239	1195	1208	KIF4A	Chromosome-associated kinesin KIF4A	yes	no	5.0077e-05	65.295			20290	2096	2	20492000	0	0	0	16417000	0	0	0	1566400	0	0	0	18136000	0	0	0	22233000	0	0	0	0	0	0	0	9908600	0	0	0	12816000	0	0	0	0	0	0	0
HVAVTNMNEHSSR	13	0	1480.68	P33176;O60282;E9PET8;Q12840	P33176	191	203	KIF5B;KIF5C;KIF5A	Kinesin-1 heavy chain;Kinesin heavy chain isoform 5C;Kinesin heavy chain isoform 5A	no	no	2.2543e-40	162.49			20291	2638;1911;3293	6	15688000	0	0	0	7981300	0	0	0	0	0	0	0	27179000	0	0	0	24433000	0	0	0	8130700	0	0	0	2886500	0	0	0	9699800	0	0	0	24090000	0	0	0
HVDAHATLNDGVVVQVMGLLSNNNQALR	28	0	2984.53	Q13283;E5RIZ6;E5RH42;E5RJU8;Q5HYE9;E5RIF8	Q13283	79	106	G3BP1	Ras GTPase-activating protein-binding protein 1	yes	no	4.6792e-61	118.57			20292	3340	5	0	16270000	0	0	0	311760	0	0	0	830370	0	0	0	27526000	0	0	0	0	0	0	0	1004500	0	0	0	0	0	0	0	1062500	0	0	0	0	0	0
HVDAHATLNDGVVVQVMGLLSNNNQALRR	29	1	3140.63	Q13283;E5RIZ6;E5RH42;E5RJU8;Q5HYE9	Q13283	79	107	G3BP1	Ras GTPase-activating protein-binding protein 1	yes	no	2.2214e-185	196.2			20293	3340	3	0	0	0	0	0	0	0	0	0	0	0	0	0	28786000	0	0	0	10940000	0	0	0	3185500	0	0	0	12598000	0	0	0	13867000	0	0	0	0	0	0
HVDFLEAISSALR	13	0	1456.77	Q7Z4Q2;B7WNW7;Q7Z4Q2-2	Q7Z4Q2	508	520	HEATR3	HEAT repeat-containing protein 3	yes	no	1.846e-36	114.72			20294	3968	1	0	0	0	0	0	0	0	0	0	0	0	0	0	0	0	0	0	0	0	0	0	0	0	0	0	0	0	0	0	0	0	0	0	0	0	0
HVDLTLYTMRPK	12	1	1472.78	Q9NXK8	Q9NXK8	46	57	FBXL12	F-box/LRR-repeat protein 12	yes	yes	0.00056868	67.214			20295	5183	2	0	0	0	0	0	0	0	0	0	0	0	0	0	0	0	0	0	0	0	0	0	0	0	0	0	0	0	0	0	0	14997000	0	0	0	16346000	0
HVDNIMFENHTVADR	15	0	1796.83	Q8TAT6;Q8TAT6-2;B4DG89	Q8TAT6	222	236	NPLOC4	Nuclear protein localization protein 4 homolog	yes	no	0.00010354	64.675			20296	4235	4	0	5695200	0	0	0	7805400	0	0	0	6784000	0	0	0	0	0	0	0	0	0	0	0	6524200	0	0	0	4296500	0	0	0	0	0	0	0	0	0	0
HVDSIINKR	9	1	1080.6	Q3KQU3-4;Q3KQU3;A1L1B7;C9JIR3	Q3KQU3-4	261	269	MAP7D1	MAP7 domain-containing protein 1	yes	no	0.0025831	84.498			20297	3642	1	4297500	0	0	0	0	0	0	0	0	0	0	0	3500000	0	0	0	3625600	0	0	0	4255100	0	0	0	1225800	0	0	0	3638500	0	0	0	2652500	0	0	0
HVDYVADQIVTK	12	0	1386.71	P11388;P11388-2;P11388-3;P11388-4;H7BXX8;C9J5P2;H7BXH5	P11388	325	336	TOP2A	DNA topoisomerase 2-alpha	yes	no	2.5018e-19	176.8			20298	2334	26	92830000	0	0	0	86291000	0	0	0	62035000	0	0	0	57552000	0	0	0	60907000	0	0	0	62036000	0	0	0	56646000	0	0	0	69359000	0	0	0	56188000	0	0	0
HVDYVVDQVVGK	12	0	1356.7	Q02880-2;Q02880;E9PCY5	Q02880-2	341	352	TOP2B	DNA topoisomerase 2-beta;DNA topoisomerase 2	yes	no	1.037e-08	145.99			20299	3213	11	16224000	0	0	0	12926000	0	0	0	11816000	0	0	0	11343000	0	0	0	13502000	0	0	0	15763000	0	0	0	10402000	0	0	0	13343000	0	0	0	9199500	0	0	0
HVEASGGSGPGDSGPSDPR	19	0	1764.77	Q9UPT8	Q9UPT8	873	891	ZC3H4	Zinc finger CCCH domain-containing protein 4	yes	yes	1.429e-11	88.133			20300	5453	8	11660000	0	0	0	21917000	0	0	0	10716000	0	0	0	10032000	0	0	0	13402000	0	0	0	12302000	0	0	0	9346900	0	0	0	12292000	0	0	0	16169000	0	0	0
HVEAVAYYK	9	0	1078.54	O43765	O43765	175	183	SGTA	Small glutamine-rich tetratricopeptide repeat-containing protein alpha	yes	yes	0.0013628	104.44			20301	1887	4	0	0	40726000	0	0	0	42157000	0	0	0	34943000	0	0	0	33097000	0	0	0	36761000	0	0	0	42901000	0	0	0	38986000	0	0	0	31421000	0	0	0	36943000	0
HVEAVAYYKK	10	1	1206.64	O43765	O43765	175	184	SGTA	Small glutamine-rich tetratricopeptide repeat-containing protein alpha	yes	yes	7.6403e-05	87.913			20302	1887	16	0	0	72557000	0	0	0	61972000	0	0	0	71239000	0	0	0	63216000	0	0	0	64396000	0	0	0	71202000	0	0	0	81582000	0	0	0	80401000	0	0	0	76512000	0
HVEAVYIDIADR	12	0	1399.71	F5GWE5;Q00169;F5GWC2;I3L4H1;I3L4C0;I3L459;I3L2X8;I3NI10	F5GWE5	135	146	PITPNA	Phosphatidylinositol transfer protein alpha isoform	yes	no	0.00065361	69.423			20303	1116	9	0	0	5772400	0	0	0	12588000	0	0	0	4353300	0	0	0	8369800	0	0	0	12572000	0	0	0	14193000	0	0	0	5326100	0	0	0	4586600	0	0	0	0	0
HVEDLLTK	8	0	953.518	P12270	P12270	253	260	TPR	Nucleoprotein TPR	yes	yes	0.0052601	114.28			20304	2349	7	0	0	0	0	25344000	0	0	0	0	0	0	0	23743000	0	0	0	0	0	0	0	22437000	0	0	0	21326000	0	0	0	24195000	0	0	0	0	0	0	0
HVEEFSPR	8	0	999.477	Q14566	Q14566	408	415	MCM6	DNA replication licensing factor MCM6	yes	yes	0.00079083	176.66			20305	3449	23	107370000	6760400	0	0	122180000	2940300	0	0	71340000	3214800	0	0	75384000	0	0	0	75095000	0	0	0	77891000	0	0	0	75923000	0	0	0	75119000	0	0	5577800	109870000	0	0	0
HVEKDVLIPK	10	1	1176.69	Q7Z7K0;H7C3D8	Q7Z7K0	12	21	CMC1	COX assembly mitochondrial protein homolog	yes	no	0.0037513	63.426			20306	3983	5	0	0	0	56180000	0	0	0	38969000	0	0	0	24694000	0	0	0	36766000	0	0	0	26121000	0	0	0	40833000	0	0	0	46609000	0	0	0	0	0	0	0	57062000
HVENYLK	7	0	901.466	B7Z817;Q15392	B7Z817	266	272	DHCR24	Delta(24)-sterol reductase	yes	no	0.050588	92.491			20307	477	2	0	14414000	0	0	0	0	0	0	0	0	0	0	0	14453000	0	0	0	0	0	0	0	0	0	0	0	0	0	0	0	0	0	0	0	10610000	0	0
HVEPGNAAIR	10	0	1062.56	H3BPK3;H3BPQ4;Q16775-2;Q16775	H3BPK3	164	173	HAGH	Hydroxyacylglutathione hydrolase, mitochondrial	yes	no	0.00037515	102.72			20308	1580	6	0	0	20745000	0	0	0	12241000	0	0	0	17413000	0	0	0	17710000	0	0	0	0	0	0	0	5704000	0	0	0	0	0	0	0	8780200	0	0	0	8259700	0
HVEQVLQR	8	0	1007.55	B4DST5;Q9H3S7	B4DST5	1326	1333	PTPN23	Protein-tyrosine-phosphatase;Tyrosine-protein phosphatase non-receptor type 23	yes	no	0.009632	100.39			20309	344	8	9752500	0	0	0	6731600	0	0	0	5608300	0	0	0	8819400	0	0	0	9292600	0	0	0	5149800	0	0	0	6509200	0	0	0	6180000	0	0	0	5171700	0	0	0
HVETNSYDVQR	11	0	1346.62	P09327;Q96AC8;C9J2B5	P09327	128	138	VIL1	Villin-1	yes	no	0.0090924	59.8			20310	2281	3	3233300	0	0	0	0	0	0	0	4044200	0	0	0	0	0	0	0	5436900	0	0	0	4068000	0	0	0	4101100	0	0	0	2861500	0	0	0	2382500	0	0	0
HVFAIFNTEQR	11	0	1360.69	E9PEQ4;F5H4R9;A8K1B6;P50570;P50570-2;F5H722	E9PEQ4	584	594	DNM2	Dynamin-2	yes	no	5.4808e-05	88.496			20311	976	6	2910600	0	0	0	4990800	0	0	0	9335300	0	0	0	0	0	0	0	3634900	0	0	0	7268400	0	0	0	0	0	0	0	5701300	0	0	0	4378500	0	0	0
HVFEDPQRR	9	1	1182.59	Q86TG7;Q86TG7-2	Q86TG7	156	164	PEG10	Retrotransposon-derived protein PEG10	yes	no	0.0023384	67.993			20312	3989	3	8911300	7353000	0	0	5318600	0	0	0	0	0	0	0	5232000	0	0	0	4727300	0	0	0	0	0	0	0	0	0	0	0	0	0	0	0	0	7223900	0	0
HVFGESDELIGQK	13	0	1457.72	P60174-1;P60174;B7Z5D8	P60174-1	101	113	TPI1	Triosephosphate isomerase	yes	no	2.2732e-49	237.92			20313	3003	70	0	0	1439700000	56351000	0	0	1740100000	50282000	0	0	1248100000	51104000	0	0	1568000000	40560000	0	0	1571100000	24195000	0	0	1671700000	45980000	0	0	1553000000	34780000	0	0	1542500000	67565000	0	0	1450900000	64661000
HVFGQPVK	8	0	910.502	Q9BR76;F5H390;H0Y3L6;E7EW44;F5H0D2	Q9BR76	14	21	CORO1B	Coronin-1B;Coronin	yes	no	0.02589	73.039			20314	4681	1	0	10948000	0	0	0	0	0	0	0	0	0	0	0	5892300	0	0	0	0	0	0	0	0	0	0	0	0	0	0	0	0	0	0	0	6871400	0	0
HVFLTGPPGVGK	12	0	1207.67	Q5TDF0;Q9BSD7	Q5TDF0	4	15	NTPCR	Cancer-related nucleoside-triphosphatase	yes	no	0.00033564	104.2			20315	3759	18	0	0	55951000	0	0	0	54966000	0	0	0	66747000	0	0	0	33219000	0	0	0	51613000	0	0	0	75801000	0	0	0	50146000	28687000	0	0	20076000	0	0	0	51799000	0
HVFNMLKK	8	1	1015.56	E9PEV0;E9PG40;P05067-10;P05067-4;P05067-6;B4DII8;P05067-8;P05067;P05067-3;P05067-5;P05067-7;P05067-9;H7C104;H7C0V9	E9PEV0	379	386	APP	Amyloid beta A4 protein;N-APP;Soluble APP-alpha;Soluble APP-beta;C99;Beta-amyloid protein 42;Beta-amyloid protein 40;C83;P3(42);P3(40);C80;Gamma-secretase C-terminal fragment 59;Gamma-secretase C-terminal fragment 57;Gamma-secretase C-terminal fragment 50;C31	yes	no	0.0070206	60.76			20316	273	8	14637000	0	0	0	8694300	0	0	0	2994500	0	0	0	14202000	0	0	0	8130700	0	0	0	12225000	0	0	0	1792400	0	0	0	3188600	0	0	0	0	0	0	0
HVFTTFYAK	9	0	1112.57	Q9BUB7;Q9BUB7-2	Q9BUB7	207	215	TMEM70	Transmembrane protein 70, mitochondrial	yes	no	0.0013395	140.09			20317	4733	8	0	0	0	72709000	0	0	0	69060000	0	0	0	61052000	0	0	0	32408000	0	0	0	45099000	0	0	0	46199000	0	0	0	86112000	0	0	0	68920000	0	0	0	66270000
HVFWGSGSHTLPALLENLK	19	0	2105.11	P02786;G3V0E5;F5H6B1	P02786	699	717	TFRC	Transferrin receptor protein 1;Transferrin receptor protein 1, serum form	yes	no	1.0392e-37	134.25			20318	2184	14	0	0	0	0	17501000	0	0	0	69554000	0	0	0	17741000	0	0	0	0	0	0	0	63819000	0	0	0	27757000	0	0	0	38863000	0	0	0	0	0	0	0
HVGDLGNVTADK	12	0	1224.61	P00441;H7BYH4	P00441	81	92	SOD1	Superoxide dismutase [Cu-Zn]	yes	no	0.00083786	83			20319	2166	3	0	0	0	19390000	0	0	0	15987000	0	0	0	0	0	0	0	0	0	0	0	198270000	0	0	0	208250000	0	0	0	165780000	0	0	0	262980000	0	0	0	318010000
HVGMAVAGLLADAR	14	0	1379.73	P25788-2;P25788	P25788-2	73	86	PSMA3	Proteasome subunit alpha type-3	yes	no	4.3807e-19	147.24			20320	2543	54	0	0	178620000	0	0	0	213220000	0	0	0	153780000	0	0	0	198020000	0	0	0	236020000	0	0	0	178340000	0	0	0	239910000	0	0	0	156850000	6182200	0	0	117090000	0
HVGNQQYNVTYVVK	14	0	1647.84	O75369-8;O75369-2;O75369-9;O75369;O75369-6;O75369-3;E7EN95;O75369-7	O75369-8	2594	2607	FLNB	Filamin-B	yes	no	1.3271e-18	136.63			20321	1990	30	67388000	0	0	0	52093000	0	0	0	55754000	0	0	0	42811000	0	0	0	42036000	0	0	0	38044000	3780600	0	0	47687000	3087000	0	0	45432000	0	0	0	42335000	3266600	0	0
HVHEPSVFDEAK	12	0	1393.66		REV__F5H070					yes	no	0.036752	22.72	+		20322	5670	1	0	0	0	0	0	0	0	0	0	0	0	0	0	0	0	0	0	0	2007600	0	0	0	0	0	0	0	0	0	0	0	18885000	0	0	0	0	0
HVHQIDAVLLSHPDPLHLGALPYAVGK	27	0	2896.57	Q9P2I0;B3KMI0;G3V3T7	Q9P2I0	51	77	CPSF2	Cleavage and polyadenylation specificity factor subunit 2	yes	no	3.0767e-39	100.29			20323	5267	5	0	0	0	0	23267000	0	0	0	23881000	0	0	0	0	0	0	0	0	0	0	0	22958000	0	0	0	16020000	0	0	0	24991000	0	0	0	0	0	0	0
HVIGDYKDIFPDLFKR	16	2	1962.04	Q96MG7	Q96MG7	114	129	NDNL2	Melanoma-associated antigen G1	yes	yes	4.148e-07	73.022			20324	4548	4	0	0	19069000	0	0	0	32858000	0	0	0	0	0	0	0	23897000	0	0	0	0	0	0	0	0	0	0	0	27090000	0	0	0	17718000	0	0	0	31968000	0
HVIGLQMGSNR	11	0	1210.62	Q01995;H0YCU9	Q01995	173	183	TAGLN	Transgelin	yes	no	0.00019235	108.98			20325	3200	32	0	0	183590000	0	0	0	243400000	0	0	0	56600000	0	0	0	100010000	0	0	0	309900000	0	0	0	288300000	0	0	0	253950000	0	0	0	107080000	0	0	0	291330000	0
HVILGTQQFKPNEFASQINLSVENAWGILR	30	1	3408.79	B4DVY1;A8MWD3;O15371;B0QYA3	B4DVY1	414	443	EIF3D	Eukaryotic translation initiation factor 3 subunit D	yes	no	2.8005e-35	84.948			20326	132	1	0	0	0	0	0	11704000	0	0	0	0	0	0	0	24380000	0	0	0	11845000	0	0	0	0	0	0	0	0	0	0	0	0	0	0	0	0	0	0
HVINFDLPSDIEEYVHR	17	0	2082.02	O00571;O00571-2;O15523;B4DXX7;B4E132	O00571	512	528	DDX3X;DDX3Y	ATP-dependent RNA helicase DDX3X;ATP-dependent RNA helicase DDX3Y	no	no	3.2562e-48	171.08			20327	1735;1837	22	0	194520000	0	0	0	140320000	0	0	0	170380000	0	0	59067000	105980000	0	0	105950000	59462000	0	0	88857000	91827000	0	0	0	160510000	0	0	0	199520000	0	0	0	181270000	0	0
HVIPMNPNTDDLFK	14	0	1639.8	P13797;B7Z6M1;B4DGB4;F8W8D8	P13797	145	158	PLS3	Plastin-3	yes	no	5.5019e-13	114.72			20328	2372	14	0	14817000	0	0	0	25018000	0	0	0	29074000	0	0	0	25409000	0	0	0	32507000	0	0	0	20211000	0	0	0	36791000	0	0	0	26605000	0	0	0	30831000	0	0
HVISYSLSPFEQR	13	0	1561.79	O14949	O14949	13	25	UQCRQ	Cytochrome b-c1 complex subunit 8	yes	yes	2.1149e-97	149.49			20329	1777	23	0	0	0	424450000	0	0	0	269360000	0	0	0	864000000	0	0	0	60426000	0	0	0	391750000	0	0	0	421830000	0	0	0	549460000	0	0	0	380980000	0	0	0	196740000
HVITLHVSALTQTQAVEGEIDLAK	24	0	2572.39	P33992;B1AHB1	P33992	535	558	MCM5	DNA replication licensing factor MCM5;DNA helicase	yes	no	5.986e-08	58.914			20330	2643	3	0	0	0	0	0	0	0	0	0	0	0	0	464360	0	0	0	893400	0	0	0	4718400	0	0	0	1779300	0	0	0	988610	0	0	0	0	0	0	0
HVLDALDPNAYEAFK	15	0	1701.84	P49916;P49916-2	P49916	428	442	LIG3	DNA ligase 3	yes	no	2.9405e-06	85.45			20331	2849	3	7021800	0	0	0	6620600	0	0	0	8625500	0	0	0	5607600	0	0	0	11174000	0	0	0	11281000	0	0	0	7679200	0	0	0	3905300	0	0	0	6216500	0	0	0
HVLDNSGEWSVTKR	14	1	1626.81	Q8WVC6	Q8WVC6	174	187	DCAKD	Dephospho-CoA kinase domain-containing protein	yes	yes	0.00013744	69.716			20332	4302	5	0	0	0	0	0	0	16117000	0	0	0	0	0	0	0	12639000	0	0	0	17153000	0	0	0	13784000	0	0	0	8001200	0	0	0	9916300	0	0	0	0	0
HVLDTLIQLAK	11	0	1249.74	Q7Z6Z7-3;Q7Z6Z7;Q7Z6Z7-2;H0Y5W0;H0Y659	Q7Z6Z7-3	3326	3336	HUWE1	E3 ubiquitin-protein ligase HUWE1	yes	no	6.4335e-08	128			20333	3977	8	0	0	0	0	4839000	0	0	0	0	0	0	0	5042800	0	0	0	6158700	0	0	0	10886000	0	0	0	7997100	0	0	0	5315200	0	0	0	0	0	0	0
HVLEISR	7	0	852.482	F5H1X8;P50851-2;P50851;E9PEM5	F5H1X8	1272	1278	LRBA	Lipopolysaccharide-responsive and beige-like anchor protein	yes	no	0.021274	125.08			20334	1212	6	18052000	0	0	0	17683000	0	0	0	15458000	0	0	0	10870000	0	0	0	10539000	0	0	0	10492000	0	0	0	12461000	0	0	0	10731000	0	0	0	13302000	0	0	0
HVLFGTVGVPEHTYR	15	0	1710.88	E9PIM6;E9PNQ8;H0YDI9;P04216	E9PIM6	61	75	THY1	Thy-1 membrane glycoprotein	yes	no	3.3806e-72	162.93			20335	1038	20	0	0	113040000	0	0	6773100	505750000	0	0	5076200	150390000	0	0	0	289950000	0	0	0	242110000	0	0	0	250560000	0	0	0	123610000	0	0	0	245350000	0	0	0	416020000	0
HVLFPLK	7	0	852.522	P54577	P54577	266	272	YARS	Tyrosine--tRNA ligase, cytoplasmic;Tyrosine--tRNA ligase, cytoplasmic, N-terminally processed	yes	yes	0.020373	143.22			20336	2948	9	0	18511000	0	0	0	20506000	0	0	0	21388000	0	0	0	24661000	0	0	0	22644000	0	0	0	27160000	0	0	0	30842000	0	0	0	21270000	0	0	0	24979000	0	0
HVLFPLKSEFVILR	14	1	1697	P54577	P54577	266	279	YARS	Tyrosine--tRNA ligase, cytoplasmic;Tyrosine--tRNA ligase, cytoplasmic, N-terminally processed	yes	yes	2.2502e-18	112.51			20337	2948	8	0	12985000	0	0	0	10563000	0	0	0	13169000	0	0	0	10590000	0	0	0	11587000	0	0	0	18766000	0	0	0	15290000	0	0	0	15445000	0	0	0	11876000	0	0
HVLFPLKSEFVILRDEK	17	2	2069.17	P54577	P54577	266	282	YARS	Tyrosine--tRNA ligase, cytoplasmic;Tyrosine--tRNA ligase, cytoplasmic, N-terminally processed	yes	yes	1.6024e-14	109.55			20338	2948	4	0	6294400	0	0	0	0	0	0	0	0	0	0	0	16417000	0	0	0	0	0	0	0	15852000	0	0	0	15451000	0	0	0	14157000	0	0	0	17732000	0	0
HVLHVQLNRPNKR	13	2	1609.93	Q13011	Q13011	66	78	ECH1	Delta(3,5)-Delta(2,4)-dienoyl-CoA isomerase, mitochondrial	yes	yes	0.0014223	54.471			20339	3308	5	0	0	4898500	0	0	0	0	0	0	0	0	0	0	0	16099000	0	0	0	19365000	0	0	0	13754000	0	0	0	35521000	0	0	0	0	0	0	0	12763000	0
HVLLTIK	7	0	822.533	Q16763	Q16763	111	117	UBE2S	Ubiquitin-conjugating enzyme E2 S	yes	yes	0.021459	124.89			20340	3611	8	0	0	65063000	0	0	0	54572000	0	0	0	44992000	0	0	0	53220000	0	0	0	46718000	0	0	0	46321000	0	0	0	56448000	0	0	0	38821000	0	0	0	59096000	0
HVLSDLSTK	9	0	998.54	Q9NUQ7;D6RGX2;D6RB53;D6R9J7;D6RA67	Q9NUQ7	37	45	UFSP2	Ufm1-specific protease 2	yes	no	0.00088352	120.87			20341	5119	2	0	4379100	0	0	0	3467000	0	0	0	5082900	0	0	0	0	0	0	0	0	0	0	0	6499600	0	0	0	0	0	0	0	6627400	0	0	0	7941500	0	0
HVLSVLSK	8	0	881.533	P48637;B7Z514	P48637	165	172	GSS	Glutathione synthetase	yes	no	0.0042827	134.81			20342	2797	7	0	0	0	0	0	7695100	0	0	0	8465700	0	0	0	7876100	0	0	0	6820800	0	0	0	7176400	0	0	0	6585900	0	0	0	7655100	0	0	0	8103300	0	0
HVLTTLGEK	9	0	996.56	P14649	P14649	168	176	MYL6B	Myosin light chain 6B	yes	yes	0.0065923	97.431			20343	2388	4	0	0	19718000	0	0	0	18647000	0	0	0	17084000	0	0	0	18831000	0	0	0	15951000	0	0	0	16342000	0	0	0	18673000	0	0	0	15255000	0	0	0	17519000	0
HVLVEYPMTLSLAAAQELWELAEQK	25	0	2868.47	P53004	P53004	93	117	BLVRA	Biliverdin reductase A	yes	yes	3.5253e-19	80.412			20344	2922	5	0	0	51226000	0	0	0	105100000	0	0	0	0	0	0	0	109500000	0	0	0	63170000	0	0	0	108730000	0	0	0	39998000	0	0	0	57563000	0	0	0	145350000	0
HVLVTLGEK	9	0	994.581	F8W1R7;G3V1V0;P60660-2;P60660;G3V1Y7;G8JLA2;B7Z6Z4;F8VPF3;F8VZU9;F8W180;H0YI43;F8VXL3	F8W1R7	111	119	MYL6	Myosin light polypeptide 6	yes	no	3.8093e-23	225.24			20345	1351	29	0	0	0	986160000	0	0	0	889840000	0	0	0	1064400000	0	0	0	895600000	0	0	0	744310000	0	0	0	897940000	0	0	0	916670000	0	0	0	1245500000	0	0	0	1178100000
HVMDGSLPTSLK	12	0	1283.65	Q7Z6Z7-3;Q7Z6Z7;Q7Z6Z7-2;Q5H962;H0Y7U1;E9PEH3	Q7Z6Z7-3	530	541	HUWE1	E3 ubiquitin-protein ligase HUWE1	yes	no	0.00035203	76.465			20346	3977	7	5533400	0	0	0	7007300	0	0	0	5966100	0	0	0	5364900	0	0	0	0	0	0	0	5182800	0	0	0	3823500	0	0	0	3351700	0	0	0	3058300	0	0	0
HVMDVVDEELSK	12	0	1399.67	B3KXS5;P36776;F5GZ27	B3KXS5	397	408	LONP1	Lon protease homolog, mitochondrial	yes	no	0.001793	70.1			20347	233	7	7906800	0	0	0	0	0	0	0	0	0	0	0	8900100	0	0	0	0	0	0	0	9020300	0	0	0	12235000	0	0	0	2358200	0	0	0	0	0	0	0
HVMQPYYK	8	0	1064.51	P78527;E7EUY0;P78527-2	P78527	783	790	PRKDC	DNA-dependent protein kinase catalytic subunit	yes	no	0.015735	89.673			20348	3140	6	9625400	0	0	0	8279700	0	0	0	8020000	0	0	0	3405500	0	0	0	8789100	0	0	0	4538400	0	0	0	4662800	0	0	0	6797600	0	0	0	0	0	0	0
HVNIDHLHVGWYQSTYYGSFVTR	23	0	2778.33	O15372;E5RJT0;E5RGU4;E5RFH0	O15372	109	131	EIF3H	Eukaryotic translation initiation factor 3 subunit H	yes	no	1.0868e-05	53.201			20349	1825	7	0	0	0	0	0	1486900	0	0	0	2234800	0	0	0	2989800	0	0	0	1748800	0	0	0	2255000	0	0	0	2424300	0	0	0	1272400	0	0	0	1884300	0	0
HVNPVQALSEFK	12	0	1367.72	P35221;B4E2G8;F6XBD8;P35221-2;F8W845;Q8N1C0;E5RGY7	P35221	890	901	CTNNA1	Catenin alpha-1	yes	no	0.00089893	93.561			20350	2649	3	11135000	0	0	0	14222000	0	0	0	2103100	0	0	0	0	0	0	0	0	0	0	0	3540300	0	0	0	6503500	0	0	0	13589000	0	0	0	0	0	0	0
HVPEAVPEAFPELYWQAPPSYLGDR	25	0	2867.39	O15230	O15230	1680	1704	LAMA5	Laminin subunit alpha-5	yes	yes	3.4821e-05	38.724			20351	1811	1	0	0	0	0	11843000	0	0	0	0	0	0	0	0	0	0	0	0	0	0	0	0	0	0	0	0	0	0	0	0	0	0	0	0	0	0	0
HVPGGGNVQIQNK	13	0	1346.71	E7EVA0;P27816;P27816-6;P27816-2;E9PGM5;P27816-4;H0Y2V1;F8W9U4;B4DSQ1	E7EVA0	2161	2173	MAP4	Microtubule-associated protein;Microtubule-associated protein 4	yes	no	3.0996e-05	101.93			20352	893	10	66107000	0	0	0	45355000	0	0	0	58655000	0	0	0	26341000	0	0	0	40441000	0	0	0	28407000	1606400	0	0	32676000	2146800	0	0	44312000	1691500	0	0	41973000	0	0	0
HVPGGGNVQIQNKK	14	1	1474.8	E7EVA0;P27816;P27816-6;P27816-2;E9PGM5;P27816-4;H0Y2V1;F8W9U4;B4DSQ1	E7EVA0	2161	2174	MAP4	Microtubule-associated protein;Microtubule-associated protein 4	yes	no	9.3484e-51	158.04			20353	893	8	42366000	0	0	0	40879000	0	0	0	3455300	0	0	0	33115000	0	0	0	39855000	0	0	0	39924000	0	0	0	25322000	0	0	0	37952000	0	0	0	38722000	0	0	0
HVPLSGSQIVK	11	0	1163.67	O15446;O15446-2	O15446	60	70	CD3EAP	DNA-directed RNA polymerase I subunit RPA34	yes	no	0.044278	44.377			20354	1832	1	19966000	0	0	0	17154000	0	0	0	12666000	0	0	0	13918000	0	0	0	14229000	0	0	0	0	0	0	0	0	0	0	0	0	0	0	0	0	0	0	0
HVPVVYVDYPGPASLTQIYGTFNR	24	0	2692.36	Q14204	Q14204	2730	2753	DYNC1H1	Cytoplasmic dynein 1 heavy chain 1	yes	yes	2.5337e-50	116.45			20355	3425	10	48647000	0	0	0	72197000	0	0	0	76889000	0	0	0	49614000	0	0	0	48184000	0	0	0	50447000	0	0	0	68937000	0	0	0	58058000	0	0	0	93323000	0	0	0
HVQETTDSILSHFQSLSYSLAER	23	0	2647.29	Q9UPN3-3;Q9UPN3-2;F8W8Q1;Q9UPN3-4;F5GZL7;H0Y390;H3BPE1;H3BQK9;Q9UPN3-5	H3BPE1	4076	4098	MACF1		no	no	1.0124e-13	81.144			20356	1579;1370	4	0	0	0	0	0	0	0	0	0	0	0	0	12991000	0	0	0	11967000	0	0	0	0	0	0	0	17703000	0	0	0	0	0	0	0	9325300	0	0	0
HVQGILR	7	0	821.487	Q49AN9;F5H013;P62308;A8MWD9;C9JVQ0;F5H5R7	Q49AN9	14	20	SNRPG;SNRPGP15	Small nuclear ribonucleoprotein G;Putative small nuclear ribonucleoprotein G-like protein 15	yes	no	0.034134	101.33			20357	1181	2	0	0	0	0	0	0	0	0	0	0	0	0	0	0	0	0	0	0	0	82221000	0	0	0	0	0	0	0	61072000	0	0	0	0	11987000	0	0	33167000
HVQGPEPAKEVLLK	14	1	1543.87	Q9P2M7;Q9P2M7-2	Q9P2M7	448	461	CGN	Cingulin	yes	no	0.014148	33.751			20358	5270	1	6589600	0	0	0	6949800	0	0	0	4460200	0	0	0	6004500	0	0	0	0	0	0	0	0	0	0	0	0	0	0	0	0	0	0	0	0	0	0	0
HVQLLGR	7	0	821.487	Q7L576;E7EQ04;Q7L576-2;E7EVJ5;E7EVF4;Q96F07-2;F5H583;E7EWA4;Q96F07;E7EW33;H7C229	Q7L576	754	760	CYFIP1;CYFIP2	Cytoplasmic FMR1-interacting protein 1;Cytoplasmic FMR1-interacting protein 2	no	no	0.071112	77.944			20359	3945;896	1	14311000	0	0	0	13825000	0	0	0	12396000	0	0	0	9197200	0	0	0	9299000	0	0	0	8652000	0	0	0	9488000	0	0	0	9901900	0	0	0	0	0	0	0
HVQLVMEAIGK	11	0	1223.67	Q5JTH9;Q5JTH9-2;E9PCK7;F5H456	Q5JTH9	981	991	RRP12	RRP12-like protein	yes	no	0.0010744	68.846			20360	3699	9	8934400	0	0	0	7443800	0	0	0	6476000	0	0	0	0	0	0	0	10216000	0	0	0	7717400	0	0	0	7192900	0	0	0	12621000	0	0	0	0	0	0	0
HVQSLEPDPGTPGSER	16	0	1704.81	Q9NX46	Q9NX46	54	69	ADPRHL2	Poly(ADP-ribose) glycohydrolase ARH3	yes	yes	9.7618e-05	49.595			20361	5171	0	0	8555400	0	0	0	5166600	0	0	0	0	0	0	0	0	0	0	0	7467000	0	0	0	5185000	0	0	0	4647400	0	0	0	0	0	0	0	7473800	0	0
HVSAYGPGLSHGMVNKPATFTIVTK	25	1	2611.36	Q14315;Q14315-2	Q14315	1861	1885	FLNC	Filamin-C	yes	no	2.0447e-16	77.576			20362	3435	19	11110000	0	0	0	33035000	0	0	0	0	0	0	0	70561000	0	0	0	65723000	0	0	0	68324000	0	0	0	57543000	0	0	0	69163000	0	0	0	55400000	0	0	0
HVSDDMKTHKNPALK	15	2	1719.87	Q01518;F5H6Z3;Q5T0S3;Q01518-2	Q01518	273	287	CAP1	Adenylyl cyclase-associated protein 1;Adenylyl cyclase-associated protein	no	no	0.04184	23.934			20363	3190;3191	1	0	0	0	0	0	2086700	0	0	0	0	0	0	0	0	0	0	0	0	0	0	0	0	0	0	0	0	0	0	0	0	0	0	0	0	0	0
HVSDWLDETNKGTK	14	1	1628.78	Q96SI9-2;Q96SI9;Q5JPA5;E9PKQ0	Q96SI9-2	30	43	STRBP;DKFZp434P151	Spermatid perinuclear RNA-binding protein	yes	no	0.0016361	50.088			20364	4593	1	0	0	0	0	0	0	0	0	0	0	0	0	6034000	0	0	0	0	0	0	0	5297300	0	0	0	0	0	0	0	0	0	0	0	0	0	0	0
HVSIQEAESYAESVGAK	17	0	1803.86	Q9UL25	Q9UL25	141	157	RAB21	Ras-related protein Rab-21	yes	yes	7.7155e-34	98.507			20365	5402	14	0	0	35652000	0	0	0	35776000	0	0	0	38726000	0	0	0	29628000	0	0	0	15529000	0	0	0	0	0	0	0	68429000	0	0	0	33571000	0	0	0	41370000	0
HVSLMDQR	8	0	984.481	Q01970;G5E960	Q01970	865	872	PLCB3	1-phosphatidylinositol 4,5-bisphosphate phosphodiesterase beta-3	yes	no	0.055746	60.972			20366	3199	1	0	0	0	0	0	0	0	0	0	0	0	0	0	0	0	0	0	0	0	0	0	0	0	0	0	0	0	0	0	0	0	0	0	0	0	0
HVSPAGAAVGIPLSEDEAK	19	0	1846.94	P31939;E9PBU3;F5GWY2	P31939	267	285	ATIC	Bifunctional purine biosynthesis protein PURH;Phosphoribosylaminoimidazolecarboxamide formyltransferase;IMP cyclohydrolase	yes	no	2.7153e-24	78.78			20367	2625	15	0	74948000	0	0	0	68116000	0	0	0	73835000	0	0	0	80209000	0	0	0	83623000	0	0	0	72896000	0	0	0	6177800	0	0	0	6930600	0	0	0	72578000	0	0
HVSPLIGR	8	0	877.513	Q9H9B4;D6RFI0	Q9H9B4	171	178	SFXN1	Sideroflexin-1	yes	no	0.0027007	148.54			20368	4974	11	0	0	85083000	37242000	0	0	72267000	38236000	0	0	60669000	6511200	0	0	72353000	23097000	0	0	78767000	25603000	0	0	72138000	0	0	0	91433000	0	0	0	63078000	44602000	0	0	84599000	0
HVTDYKTSESTGSLPSPFLR	20	1	2221.1	O95456-2;O95456	O95456-2	150	169	PSMG1	Proteasome assembly chaperone 1	yes	no	0.00094457	24.594			20369	2113	3	0	0	8615300	0	0	0	0	0	0	0	0	0	0	0	0	0	0	0	6166700	0	0	0	0	0	0	0	7603100	0	0	0	14050000	0	0	0	14555000	0
HVTFNQVK	8	0	971.519	P23381;P23381-2;G3V3H8;G3V3Y5;H0YJP3	P23381	257	264	WARS	Tryptophan--tRNA ligase, cytoplasmic;T1-TrpRS;T2-TrpRS	yes	no	0.0011903	172.91			20370	2512	2	0	45666000	0	0	0	0	0	0	0	0	0	0	0	0	8530400	0	0	0	0	0	0	0	0	0	0	0	0	7421600	0	0	0	0	0	42558000	0	11038000
HVTNPAFTK	9	0	1013.53	Q92922;F8WE13	Q92922	95	103	SMARCC1	SWI/SNF complex subunit SMARCC1	yes	no	0.00099259	119.07			20371	4381	5	26408000	0	0	0	34218000	0	0	0	0	0	0	0	30247000	0	0	0	29022000	0	0	0	32227000	0	0	0	0	0	0	0	24536000	0	0	0	27236000	0	0	0
HVTNSPFK	8	0	928.477	Q14315;Q14315-2	Q14315	2023	2030	FLNC	Filamin-C	yes	no	0.017415	86.833			20372	3435	1	0	0	0	0	0	0	0	0	0	0	0	0	3660700	0	0	0	2120100	0	0	0	0	0	0	0	0	0	0	0	0	0	0	0	7176200	0	0	0
HVTVVGELSR	10	0	1095.6	Q9NRW7;B7Z5E4;F5GYC3;F5H8K1;Q5T4Q0	Q9NRW7	331	340	VPS45	Vacuolar protein sorting-associated protein 45	yes	no	0.0049278	76.827			20373	5091	2	0	0	0	0	0	0	0	0	0	0	0	0	0	0	0	0	0	0	0	0	0	0	0	0	0	0	0	0	0	0	0	0	0	0	0	0
HVVAVVLGDVGR	12	0	1219.7	Q9BT22	Q9BT22	34	45	ALG1	Chitobiosyldiphosphodolichol beta-mannosyltransferase	yes	yes	0.00053328	52.247			20374	4714	2	0	0	0	0	0	0	0	0	0	0	0	0	0	0	0	0	0	0	0	0	0	0	0	0	0	0	0	0	0	0	0	0	0	0	0	0
HVVEDLIAQIR	11	0	1291.72	P08473	P08473	438	448	MME	Neprilysin	yes	yes	0.033544	56.729			20375	2265	2	1555000	0	0	0	0	0	0	0	0	0	0	0	0	0	0	0	0	0	0	0	0	0	0	0	0	0	0	0	0	0	0	0	0	0	0	0
HVVFGEVTEGLDVLR	15	0	1668.88	Q9UNP9-2;E9PKY5;E9PEQ6;Q9UNP9;Q5TGA3	Q9UNP9-2	262	276	PPIE	Peptidyl-prolyl cis-trans isomerase E;Peptidyl-prolyl cis-trans isomerase	yes	no	4.904e-06	63.185			20376	5439	1	0	0	0	0	0	0	0	0	0	0	20015000	0	0	0	8379400	0	0	0	0	0	0	0	0	0	0	0	0	0	0	0	16184000	0	0	0	0	0
HVVFGFVK	8	0	931.528	P49792;E9PGT0	P49792	3186	3193	RANBP2	E3 SUMO-protein ligase RanBP2	yes	no	0.019221	95.957			20377	2843	4	0	0	0	0	0	0	0	0	6630100	0	0	0	0	0	0	0	0	0	0	0	0	0	0	0	4155000	0	0	0	0	0	0	0	0	0	0	0
HVVFGQVIK	9	0	1025.6	Q08752	Q08752	146	154	PPID	Peptidyl-prolyl cis-trans isomerase D	yes	yes	0.022456	77.741			20378	3267	1	0	16395000	0	0	0	0	0	0	0	0	0	0	0	16367000	0	0	0	14081000	0	0	0	21158000	0	0	0	20339000	0	0	0	16107000	0	0	0	17492000	0	0
HVVFIAQR	8	0	968.556	P62081;B5MCP9	P62081	91	98	RPS7	40S ribosomal protein S7	yes	no	5.0643e-18	206.5			20379	3048	44	0	1966000	1466300000	0	0	0	1326900000	0	0	0	1181000000	0	0	0	1219700000	0	0	0	1348500000	0	0	0	1483700000	0	0	0	1451200000	0	0	0	1176100000	0	0	0	1660300000	0
HVVFIAQRR	9	1	1124.66	P62081;B5MCP9	P62081	91	99	RPS7	40S ribosomal protein S7	yes	no	0.00010209	109.86			20380	3048	12	0	0	91692000	0	0	0	145430000	0	0	0	129420000	0	0	0	160760000	0	0	0	142810000	0	0	0	101320000	0	0	0	103390000	0	0	0	143760000	0	0	0	113110000	0
HVVFTAETHNFPTGVCPFSGATTGTGGR	28	0	2904.36	O15067	O15067	303	330	PFAS	Phosphoribosylformylglycinamidine synthase	yes	yes	2.1526e-22	51.22			20381	1794	3	8318800	0	0	0	9099100	0	0	0	8051100	0	0	0	0	0	0	0	0	0	0	0	9023900	0	0	0	11659000	0	0	0	7557500	0	0	0	19472000	0	0	0
HVVFYPTLK	9	0	1102.62	Q9BWS9-3;Q9BWS9;Q9BWS9-2;H0YC89;H0YDL6;H0YCC4	Q9BWS9-3	322	330	CHID1	Chitinase domain-containing protein 1	yes	no	3.6133e-06	120.46			20382	4781	1	0	0	0	0	0	0	0	0	0	0	0	0	0	0	0	0	0	0	0	0	0	7499100	0	0	0	0	0	0	0	6873200	0	0	0	0	0	0
HVVLDEVDQMLDMGFADQVEEILSVAYK	28	0	3192.54	Q9NR30;Q9NR30-2	Q9NR30	335	362	DDX21	Nucleolar RNA helicase 2	yes	no	6.6432e-25	79.762			20383	5072	3	0	0	0	0	0	0	0	0	0	0	0	0	0	0	0	0	6288600	0	0	0	13551000	0	0	0	8321000	0	0	0	11228000	0	0	0	0	0	0	0
HVVLDEVDQMLDMGFADQVEEILSVAYKK	29	1	3320.63	Q9NR30;Q9NR30-2	Q9NR30	335	363	DDX21	Nucleolar RNA helicase 2	yes	no	1.0403e-48	96.052			20384	5072	11	15191000	0	0	0	0	0	0	0	45998000	0	0	0	14379000	0	0	0	22962000	0	0	0	77201000	0	0	0	43113000	0	0	0	27501000	0	0	0	0	0	0	0
HVVLGAIENKVESK	14	1	1521.85	P41227;A6NM98	P41227	170	183	NAA10	N-alpha-acetyltransferase 10	yes	no	2.2394e-06	106.54			20385	2722	3	0	0	0	0	0	0	0	0	0	0	0	0	0	0	0	0	0	0	0	0	0	0	0	0	0	0	0	0	0	0	130010000	0	0	0	149090000	0
HVVLGSLPGK	10	0	1005.6	Q9HCK8;H7BXG5;Q9HCK8-2;G3V2T9	Q9HCK8	304	313	CHD8	Chromodomain-helicase-DNA-binding protein 8	yes	no	0.035138	58.917			20386	5019	1	7272000	0	0	0	4456500	0	0	0	5071300	0	0	0	4274100	0	0	0	3215100	0	0	0	4189300	0	0	0	3565500	0	0	0	3472300	0	0	0	3183800	0	0	0
HVVPNEVVVQR	11	0	1274.71	F8WA45;P06396-2;F5H8M4;F5H1A8;P06396-3;P06396;CON__Q3SX14;Q5T0I0;Q5T0I1	F8WA45	111	121	GSN	Gelsolin	yes	no	0.0003722	89.247		+	20387	1387	11	16497000	0	0	0	16569000	0	0	0	15131000	0	0	0	10599000	0	0	0	7358400	0	0	0	11539000	0	0	0	15467000	0	0	0	11012000	0	0	0	3643200	0	0	0
HVVQIVEK	8	0	950.555	O95104;O95104-2	O95104	42	49	SCAF4	Splicing factor, arginine/serine-rich 15	yes	no	0.015729	89.296			20388	2080	3	5286900	0	0	0	5216100	0	0	0	0	0	0	0	4680400	0	0	0	4189600	0	0	0	2812700	0	0	0	4036000	0	0	0	2627000	0	0	0	5976300	0	0	0
HVVQSISTQQEK	12	0	1382.72	P24539;Q5QNZ2	P24539	222	233	ATP5F1	ATP synthase F(0) complex subunit B1, mitochondrial	yes	no	0.00010753	74.611			20389	2525	6	0	0	26935000	0	0	0	38942000	0	0	0	27803000	0	0	0	25808000	0	0	0	32136000	0	0	0	34097000	0	0	0	23581000	0	0	0	21809000	0	0	0	23577000	0
HVVQSISTQQEKETIAK	17	1	1925.02	P24539;Q5QNZ2	P24539	222	238	ATP5F1	ATP synthase F(0) complex subunit B1, mitochondrial	yes	no	3.1351e-157	242.48			20390	2525	16	0	0	338210000	0	0	0	443840000	0	0	0	287520000	0	0	0	298470000	0	0	0	462310000	0	0	0	316280000	0	0	0	635490000	0	0	0	277250000	0	0	0	414540000	0
HVVWHPSQELLASASYDDTVK	21	0	2381.17	O76071	O76071	155	175	CIAO1	Probable cytosolic iron-sulfur protein assembly protein CIAO1	yes	yes	0.00095546	34.689			20391	2052	4	0	0	7806600	0	0	0	12686000	0	0	0	9693800	0	0	0	8252100	0	0	0	0	0	0	0	21628000	0	0	0	26531000	0	0	0	0	0	0	0	12411000	0
HVYLTYENLLSEPVGGRK	18	1	2074.08	O60244	O60244	744	761	MED14	Mediator of RNA polymerase II transcription subunit 14	yes	yes	0.0019455	22.051			20392	1907	1	0	0	0	0	0	0	0	0	3679900	0	0	0	0	0	0	0	0	0	0	0	0	0	0	0	0	0	0	0	0	0	0	0	0	0	0	0
HVYNLPK	7	0	869.476	Q96SK2-2;Q96SK2;H7BXV2;Q96SK2-3	Q96SK2-2	512	518	TMEM209	Transmembrane protein 209	yes	no	0.063005	87.582			20393	4594	4	0	4923400	0	0	0	4483900	0	0	0	3420400	0	0	0	3950000	0	0	0	4807800	0	0	0	4461700	0	0	0	4192400	0	0	0	3992600	0	0	0	0	0	0
HVYVPDRR	8	1	1040.55	Q9HAU0;Q9HAU0-2;Q9HAU0-4;A0JP02;F5GZL3;Q9HAU0-5;E9PHQ3;B4DJX4;E7EME8;F5H0I0;Q9HAU0-3;H0YG48	Q9HAU0	588	595	PLEKHA5	Pleckstrin homology domain-containing family A member 5	yes	no	0.00134	95.531			20394	4987	3	320250	0	0	0	0	0	0	0	0	0	0	0	8079500	0	0	0	5425100	0	0	0	0	0	0	0	0	0	0	0	0	0	0	0	7825800	0	0	0
HWDHLTQVK	9	0	1162.59	P30084	P30084	119	127	ECHS1	Enoyl-CoA hydratase, mitochondrial	yes	yes	0.0027142	69.598			20395	2602	9	0	0	33432000	0	0	0	34687000	0	0	0	22910000	0	0	0	26588000	0	0	0	30823000	0	0	0	33878000	0	0	0	26639000	0	0	0	27140000	0	0	0	33987000	0
HWDQDDDFEFTGSHLTVR	18	0	2203.96	F6S0T5;O60341;O60341-2	F6S0T5	575	592	KDM1A	Lysine-specific histone demethylase 1A	yes	no	3.3134e-20	90.385			20396	1318	4	11434000	0	0	0	10214000	0	0	0	13149000	0	0	0	0	0	0	0	0	0	0	0	0	0	0	0	9509000	0	0	0	0	0	0	0	0	0	0	0
HWEEILQQSLWER	13	0	1752.86	E5KLJ5;O60313-2;E5KLK1;E5KLJ6;E5KLJ9;O60313	E5KLJ5	670	682	OPA1	Dynamin-like 120 kDa protein, mitochondrial;Dynamin-like 120 kDa protein, form S1	yes	no	0.008143	48.532			20397	764	0	0	0	0	0	0	0	0	0	0	0	0	0	0	0	0	0	0	0	0	0	8041800	0	0	0	0	0	0	0	10532000	0	0	0	0	0	0	0
HWELTAEGEEIAR	13	0	1539.73	Q9Y285;B4E363	Q9Y285	60	72	FARSA	Phenylalanine--tRNA ligase alpha subunit	yes	no	6.2355e-19	100.38			20398	5471	8	0	19086000	0	0	0	15422000	0	0	0	16568000	0	0	0	7534800	0	0	0	9949300	0	0	0	10813000	0	0	0	7634100	0	0	0	20864000	0	0	0	16588000	0	0
HWGGNVLGPK	10	0	1063.56	P62424;Q5T8U2	P62424	236	245	RPL7A	60S ribosomal protein L7a	yes	no	1.3805e-05	157.58			20399	3076	35	0	0	621430000	0	0	0	671410000	0	0	0	528690000	0	0	0	606690000	0	0	0	874440000	0	0	0	787150000	0	0	0	503000000	0	0	0	771660000	0	0	0	770090000	0
HWILPQDYDHAQAEAR	16	0	1948.92	Q15293;B7Z1M1	Q15293	271	286	RCN1	Reticulocalbin-1	yes	no	1.059e-37	136.17			20400	3529	14	0	24292000	0	0	0	22329000	0	0	0	30482000	0	0	0	48531000	0	0	0	28090000	0	0	0	24473000	0	0	0	27093000	0	0	0	27163000	0	0	0	20517000	0	0
HWLDSPWPGFFTLDGQPR	18	0	2155.03	Q02218;E9PCR7;F5H801;E9PDF2;Q02218-2;E9PFG7	Q02218	583	600	OGDH	2-oxoglutarate dehydrogenase, mitochondrial	yes	no	1.7138e-16	96.666			20401	3203	5	0	0	0	0	10380000	0	0	0	22503000	0	0	0	0	0	0	0	0	0	0	0	16308000	0	0	0	18581000	0	0	0	12345000	0	0	0	0	0	0	0
HWMLDKLTGVFAPR	14	1	1669.88	P62701;A6NH36;C9JEH7;P22090	P62701	17	30	RPS4X;RPS4Y1	40S ribosomal protein S4, X isoform;40S ribosomal protein S4, Y isoform 1	no	no	1.7743e-18	131.06			20402	3080;584	24	0	0	93092000	0	0	0	65689000	0	0	0	58034000	0	0	0	94533000	0	0	0	75779000	0	0	0	87955000	0	0	0	113120000	0	0	0	55752000	0	0	0	76838000	0
HWMLDKLTGVFAPRPSTGPHK	21	2	2374.24	P62701;A6NH36;C9JEH7;P22090	P62701	17	37	RPS4X;RPS4Y1	40S ribosomal protein S4, X isoform;40S ribosomal protein S4, Y isoform 1	no	no	2.5221e-20	96.153			20403	3080;584	33	0	0	143240000	0	0	0	174120000	0	0	0	322990000	0	0	0	125050000	0	0	0	250760000	0	0	0	182350000	0	0	0	199890000	0	0	0	196450000	0	0	0	192740000	0
HWPFMVVNDAGRPK	14	1	1652.82	P11142;E9PKE3;E9PNE6;P11142-2;E9PN89;E9PLF4;E9PQQ4;E9PQK7;E9PK54;E9PPY6;E9PN25	P11142	89	102	HSPA8	Heat shock cognate 71 kDa protein	yes	no	1.2156e-40	145.09			20404	2323	77	0	144330000	0	0	0	115660000	0	0	0	157400000	9194800	0	6653600	138980000	0	0	24605000	147210000	0	0	40643000	210850000	6601400	0	0	167920000	0	0	0	200520000	0	0	0	136910000	0	0
HWPFQVINDGDKPK	14	1	1679.84	H0YG33;P08107;F8VZJ4;F5H1D3;F5GZ62	H0YG33	156	169	HSPA1A	Heat shock 70 kDa protein 1A	yes	no	8.6679e-05	79.466			20405	1532	16	0	15087000	0	0	0	15988000	0	0	0	16059000	0	0	0	25986000	0	0	0	18021000	0	0	0	20311000	0	0	0	19570000	0	0	0	12500000	0	0	0	14213000	0	0
HWPTFISDIVGASR	14	0	1584.8	O14980;C9JKM9	O14980	145	158	XPO1	Exportin-1	yes	no	3.9664e-44	114.56			20406	1783	11	12124000	0	0	0	16428000	0	0	0	0	0	0	0	0	0	0	0	4521500	0	0	0	7400600	0	0	0	21475000	0	0	0	1495600	0	0	0	0	0	0	0
HWSDMLANPR	10	0	1225.57	P21579;Q8N9I0	Q8N9I0	387	396	SYT1;SYT2	Synaptotagmin-1;Synaptotagmin-2	no	no	0.052311	48.796			20407	2486;4168	1	0	0	0	0	0	0	0	0	0	0	0	0	0	0	0	0	0	0	0	0	0	0	0	0	0	0	0	0	0	0	0	0	0	0	0	0
HYASEEIKEK	10	1	1232.6	Q01082;Q01082-2;Q01082-3	Q01082	1982	1991	SPTBN1	Spectrin beta chain, non-erythrocytic 1	no	no	3.2874e-05	116.52			20408	3184;3185	1	0	0	0	0	2476100	0	0	0	5127600	0	0	0	0	0	0	0	0	0	0	0	0	0	0	0	4209700	0	0	0	3622900	0	0	0	2994500	0	0	0
HYDLNQLLEPR	11	0	1396.71	P52948-6;P52948-5;P52948;H7C3P6;H0YDF4	P52948-6	1400	1410	NUP98	Nuclear pore complex protein Nup98-Nup96;Nuclear pore complex protein Nup98;Nuclear pore complex protein Nup96	yes	no	0.00015335	83.397			20409	2921	5	0	0	0	0	0	0	0	0	0	0	0	0	0	0	0	0	2283800	0	0	0	5358500	0	0	0	4845700	0	0	0	8596100	0	0	0	0	0	0	0
HYEDFPK	7	0	934.418	O94906;O94906-2	O94906	704	710	PRPF6	Pre-mRNA-processing factor 6	yes	no	0.073046	76.847			20410	2072	1	8152500	0	0	0	8189500	0	0	0	8575700	0	0	0	6403100	0	0	0	7710000	0	0	0	7206000	0	0	0	6379400	0	0	0	0	0	0	0	7912100	0	0	0
HYEDGYPGGSDNYGSLSR	18	0	1972.82	C9JZR2;O60716-5;O60716-3;O60716-2;O60716;O60716-13;O60716-11;O60716-10;O60716-9;E9PIE5;F8WA43;O60716-21;O60716-19;O60716-18;O60716-17;O60716-8;O60716-7;O60716-6;O60716-4;O60716-16;O60716-15;O60716-14;O60716-12;O60716-24;O60716-23;O60716-22;O60716-20;E9PRE2	C9JZR2	216	233	CTNND1	Catenin delta-1	yes	no	9.1943e-30	91.657			20411	647	14	17354000	0	0	0	14777000	0	0	0	12704000	0	0	0	11283000	0	0	0	13776000	0	0	0	9596600	0	0	0	10925000	0	0	0	7110300	0	0	0	17821000	0	0	0
HYEELQAR	8	0	1044.5	O15020-2;O15020	O15020-2	833	840	SPTBN2	Spectrin beta chain, non-erythrocytic 2	yes	no	0.028336	70.912			20412	1787	1	0	0	0	0	0	0	0	0	0	0	0	0	3921800	0	0	0	3674400	0	0	0	2926400	0	0	0	906870	0	0	0	0	0	0	0	0	0	0	0
HYEGLSYNVDSLHQK	15	0	1788.84	O14672;H0YK87;C9J9B4	O14672	31	45	ADAM10	Disintegrin and metalloproteinase domain-containing protein 10	yes	no	8.4672e-06	63.894			20413	1758	3	3320900	0	0	0	5194700	0	0	0	0	0	0	0	2455200	0	0	0	0	0	0	0	0	0	0	0	6691200	0	0	0	6208900	0	0	0	11595000	0	0	0
HYELYRR	7	1	1035.53	A6NMH6;A6NFQ9;F8W8I8;Q92599-2;F6W7K9;Q92599;Q92599-3;D6RGI3;D6RER5;Q9NVA2;Q9NVA2-2;D6RDU5;H0Y961;E7EW69;B5ME97;Q9P0V9;Q9P0V9-2;E7EX04;Q9P0V9-3;B7Z371;E9PBL4;B7Z277;B1AMS2;F5H1J5;Q14141-2;Q14141-4;Q14141;B4E049	D6RGI3	293	299	SEPT8;SEPT11;SEPT10;SEPT6	Septin-8;Septin-11;Septin-10;Septin-6	no	no	0.0063587	90.986			20414	746;431;191;57	5	0	21397000	0	0	0	4470000	0	0	0	2769400	0	0	0	23661000	0	0	0	15035000	0	0	0	7705900	0	0	0	2998600	0	0	0	3951700	0	0	0	22361000	0	0
HYEVEILDAK	10	0	1215.61	Q9NZ01;Q9NZ01-2	Q9NZ01	3	12	TECR	Very-long-chain enoyl-CoA reductase	yes	no	0.00011178	128.86			20415	5208	6	0	0	19931000	0	0	0	13971000	0	0	0	18626000	0	0	0	17356000	0	0	0	17036000	0	0	0	0	0	0	0	0	0	0	0	15363000	0	0	0	0	0
HYFQNTQGLIFVVDSNDR	18	0	2152.03	P84085;C9J1Z8;P84077;P61204;F5H3A6;F5H423;F5H0C7;P18085;C9JPM4;C9JAK5	P84077	80	97	ARF5;ARF1;ARF3;ARF4	ADP-ribosylation factor 5;ADP-ribosylation factor 1;ADP-ribosylation factor 3;ADP-ribosylation factor 4	no	no	4.8372e-09	66.335			20416	3159;2449;3160	8	0	0	0	144030000	0	0	0	62348000	0	0	0	45873000	0	0	0	157660000	0	0	0	280560000	0	0	0	200880000	0	0	0	122930000	0	0	0	86710000	0	0	0	123610000
HYFQNTQGLIFVVDSNDRER	20	1	2437.18	P84085;C9J1Z8;P84077;P61204;F5H3A6;F5H423;F5H0C7;P18085;C9JPM4;C9JAK5	P84077	80	99	ARF5;ARF1;ARF3;ARF4	ADP-ribosylation factor 5;ADP-ribosylation factor 1;ADP-ribosylation factor 3;ADP-ribosylation factor 4	no	no	4.0264e-298	263.52			20417	3159;2449;3160	70	0	0	0	893950000	0	0	0	12522000000	0	0	0	1943900000	0	0	0	3134300000	0	0	0	3886500000	0	0	0	3430200000	0	0	0	7473900000	0	0	0	3649600000	0	0	0	895130000
HYFSLGEIR	9	0	1120.57	F5GY99;Q10472	F5GY99	367	375	GALNT1	Polypeptide N-acetylgalactosaminyltransferase 1;Polypeptide N-acetylgalactosaminyltransferase 1 soluble form	yes	no	0.018312	63.565			20418	1150	2	0	5027500	0	0	0	0	0	0	0	0	0	0	0	0	0	0	0	5086700	0	0	0	8673600	0	0	0	0	0	0	0	5318900	0	0	0	0	0	0
HYGFNEILK	9	0	1119.57	Q8TC07-2;Q8TC07;A8K8E1	Q8TC07-2	564	572	TBC1D15	TBC1 domain family member 15	yes	no	0.023741	65.246			20419	4246	4	0	0	0	0	0	4822000	0	0	0	3520800	0	0	3371900	0	0	0	0	0	0	0	12057000	0	0	0	0	0	0	0	0	4421100	0	0	0	0	0	0
HYGFQLYQSDPSGNYGGWK	19	0	2202.98	P25789;H0YMZ1;H0YN18;H0YL69;P25789-2;H0YMI6;H0YMA1;H0YKT8;H0YKS0;H0YLC2;H0YMV3	P25789	142	160	PSMA4	Proteasome subunit alpha type-4;Proteasome subunit alpha type;Proteasome subunit beta type	yes	no	1.0505e-06	49.463			20420	2544	13	0	0	16342000	0	0	0	41431000	0	0	0	28629000	0	0	0	0	0	0	0	37054000	0	0	0	0	0	0	0	22630000	0	0	0	32916000	0	0	0	11006000	0
HYGGLAAALSK	11	0	1086.58	H7C5R8;Q460N5-3;Q460N5-4;Q460N5-1;Q460N5	H7C5R8	670	680	PARP14	Poly [ADP-ribose] polymerase 14	yes	no	0.034302	35.178			20421	1647	3	0	17046000	0	0	0	0	0	0	0	0	0	0	0	0	0	0	0	0	0	0	0	5698000	0	0	0	8156600	0	0	0	3498600	14070000	0	0	0	8363600	0
HYGGLTGLNK	10	0	1058.55	P18669;Q8N0Y7;P15259	P18669	91	100	PGAM1;PGAM4;PGAM2	Phosphoglycerate mutase 1;Probable phosphoglycerate mutase 4;Phosphoglycerate mutase 2	yes	no	3.4265e-78	241.52			20422	2454	26	0	0	1262000000	0	0	0	1321400000	0	0	0	1008300000	0	0	0	1220800000	0	0	0	1191500000	0	0	0	1232600000	0	0	0	1198300000	0	0	0	1129900000	0	0	0	1637700000	0
HYGGLTGLNKAETAAK	16	1	1629.85	P18669;Q8N0Y7;P15259	P18669	91	106	PGAM1;PGAM4;PGAM2	Phosphoglycerate mutase 1;Probable phosphoglycerate mutase 4;Phosphoglycerate mutase 2	yes	no	4.8466e-157	244			20423	2454	24	0	0	450690000	0	0	0	815660000	0	0	0	439080000	0	0	0	0	0	0	0	489470000	0	0	0	775700000	0	0	0	572510000	0	0	0	818810000	0	0	0	988330000	0
HYGPGWVSMANAGK	14	0	1473.68	P23284	P23284	132	145	PPIB	Peptidyl-prolyl cis-trans isomerase B	yes	yes	4.91e-05	79.492			20424	2509	32	0	0	266320000	15879000	0	0	425300000	0	0	0	265760000	8157900	0	0	213840000	26869000	0	0	356220000	0	0	0	359400000	9784700	0	0	0	518130000	0	0	14709000	711350000	0	0	49486000	677720000
HYGPGWVSMANAGKDTNGSQFFITTVK	27	1	2912.39	P23284	P23284	132	158	PPIB	Peptidyl-prolyl cis-trans isomerase B	yes	yes	1.4457e-21	72.805			20425	2509	1	0	0	0	0	0	0	0	0	0	0	0	0	0	0	0	0	0	0	0	0	0	0	0	0	0	0	0	317330000	0	0	0	0	0	0	0	0
HYGYSLYSAIK	11	0	1300.65	P12429;D6RA82	P12429	294	304	ANXA3	Annexin A3;Annexin	yes	no	1.3944e-09	158.76			20426	2351	10	0	0	40991000	0	0	0	89744000	0	0	0	72475000	0	0	0	61401000	0	0	0	100550000	0	0	0	51381000	0	0	0	68212000	0	0	0	86739000	0	0	0	54506000	0
HYHPIVQR	8	0	1048.56	A6NJZ9;Q8WTT2;F5H677	A6NJZ9	699	706	NOC3L	Nucleolar complex protein 3 homolog	yes	no	0.0026525	81.297			20427	76	1	0	0	0	0	0	0	0	0	0	0	0	0	9690600	0	0	0	12144000	0	0	0	3142800	0	0	0	0	0	0	0	4475200	0	0	0	6767000	0	0	0
HYIFNPR	7	0	945.482	Q9NYU2-2;Q9NYU2	Q9NYU2-2	205	211	UGGT1	UDP-glucose:glycoprotein glucosyltransferase 1	yes	no	0.034281	101.23			20428	5204	2	13311000	0	0	0	0	0	0	0	13424000	0	0	0	0	0	0	0	0	0	0	0	0	0	0	0	0	0	0	0	0	0	0	0	0	0	0	0
HYILDLLR	8	0	1041.6	O75153;C9J6D7;I3L2B0	O75153	561	568	CLUH	Clustered mitochondria protein homolog	no	no	0.013598	100.45			20429	1970;1670	8	9838200	0	0	0	0	0	0	0	9864400	0	0	0	7486000	0	0	0	7196700	0	0	0	11146000	0	0	0	7659600	0	0	0	7832700	0	0	0	3918500	0	0	0
HYIQEDNWR	9	0	1259.57	Q96RU2-2;Q96RU2;B4E3L3;G3V1N5	Q96RU2-2	679	687	USP28	Ubiquitin carboxyl-terminal hydrolase 28;Ubiquitin carboxyl-terminal hydrolase	yes	no	0.00084132	121.62			20430	4583	4	1559000	0	0	0	0	0	0	0	6015200	0	0	0	2165600	0	0	0	5035500	0	0	0	0	0	0	0	0	0	0	0	4560500	0	0	0	0	0	0	0
HYKDGSPIADDLLEK	15	1	1699.84	Q9BYT8;F8W713;E9PCB6;H0YAK4;H0YAF7	Q9BYT8	548	562	NLN	Neurolysin, mitochondrial	yes	no	0.0059848	32.925			20431	4819	2	0	0	0	0	15022000	0	0	0	9233800	0	0	0	0	0	0	0	0	0	0	0	0	0	0	0	0	0	0	0	0	0	0	0	9903500	0	0	0
HYLDFINHYANLFHEK	16	0	2059.99	Q14204	Q14204	3175	3190	DYNC1H1	Cytoplasmic dynein 1 heavy chain 1	yes	yes	5.1835e-35	113.67			20432	3425	4	0	0	0	0	0	0	0	0	21623000	0	0	0	22650000	0	0	0	0	0	0	0	26444000	0	0	0	15935000	0	0	0	20000000	0	0	0	0	0	0	0
HYLFDVQR	8	0	1076.54	P24539;Q5QNZ2	P24539	164	171	ATP5F1	ATP synthase F(0) complex subunit B1, mitochondrial	yes	no	1.9443e-18	211.23			20433	2525	16	0	0	231350000	0	0	0	288200000	0	0	0	189050000	0	0	0	207110000	0	0	0	276640000	0	0	0	239790000	0	0	0	201590000	0	0	0	242440000	0	0	0	274370000	0
HYLFYDGESVSGK	13	0	1500.69	O75436;A8MZ56	O75436	39	51	VPS26A	Vacuolar protein sorting-associated protein 26A	yes	no	0.001317	72.848			20434	2000	4	0	0	0	0	0	8353900	0	0	0	5572700	0	0	0	0	0	0	0	7777200	0	0	0	13092000	0	0	0	0	0	0	0	6159300	0	0	0	0	0	0
HYLLAAVNR	9	0	1055.59	Q8N5M4;H0YDR3;E9PKV8	Q8N5M4	129	137	TTC9C	Tetratricopeptide repeat protein 9C	yes	no	0.024051	74.415			20435	4151	3	0	0	12278000	0	0	0	19764000	0	0	0	14180000	0	0	0	7685800	0	0	0	13300000	0	0	0	10586000	2850500	0	0	0	25730000	0	0	0	39611000	0	0	0	26612000
HYLLAAVNRQPK	12	1	1408.79	Q8N5M4;H0YDR3;E9PKV8	Q8N5M4	129	140	TTC9C	Tetratricopeptide repeat protein 9C	yes	no	0.011299	39.917			20436	4151	0	0	0	0	0	0	0	0	0	0	0	0	0	0	0	0	0	0	0	0	0	0	0	0	0	0	0	0	23658000	0	0	0	0	0	0	0	12570000
HYNEEGSQVYNDAHILEK	18	0	2144.98	Q86U86-5;Q86U86-4;Q86U86-7;Q86U86-9;Q86U86-2;Q86U86-8;Q86U86;Q86U86-3;E7EVG2;H0Y5B5;Q86U86-6	Q86U86-5	599	616	PBRM1	Protein polybromo-1	yes	no	8.2669e-07	58.693			20437	3999	4	0	0	0	0	0	0	0	0	9120500	0	0	0	0	0	0	0	0	0	0	0	0	0	0	0	0	0	0	0	0	0	0	0	0	0	0	0
HYNGEAYEDDEHHPR	15	0	1867.75	P31689;B7Z5C0;F5GZ88	P31689	375	389	DNAJA1	DnaJ homolog subfamily A member 1	yes	no	1.7231e-16	124.3			20438	2622	21	0	14809000	0	0	0	28663000	0	0	0	29862000	0	0	0	21575000	0	0	0	25171000	0	0	0	30381000	0	0	0	24604000	0	0	0	21192000	0	0	0	28459000	0	0
HYPVFENPK	9	0	1129.56	E7ENU4;P55265-5;P55265;P55265-4;H0YCK3;P55265-3;P55265-2	E7ENU4	1031	1039	ADAR	Double-stranded RNA-specific adenosine deaminase	yes	no	0.0019577	101.72			20439	819	11	24364000	0	0	0	25037000	0	0	0	0	0	0	0	5833100	0	0	0	22004000	0	0	0	22008000	0	0	0	0	0	0	0	13366000	0	0	0	0	0	0	0
HYQFASGAFLHIK	13	0	1517.78	Q8WUM4;E9PFU1;C9IZF9	Q8WUM4	152	164	PDCD6IP	Programmed cell death 6-interacting protein	yes	no	0.00021593	55.314			20440	4291	4	0	0	0	0	6814600	0	0	0	0	0	0	0	0	0	0	0	0	0	0	0	5495500	0	0	0	0	0	0	0	4102800	0	0	0	0	0	0	0
HYQHVLAVDPEK	12	0	1434.73	F5H845;F5GZY0;Q06481-5;Q06481-4;Q06481-2;Q06481-3;H7BXI4;Q06481;B4DKY3	F5H845	298	309	APLP2	Amyloid-like protein 2	yes	no	0.0082167	45.357			20441	1180	1	7759300	0	0	0	3764700	0	0	0	4994400	0	0	0	4225300	0	0	0	0	0	0	0	0	0	0	0	0	0	0	0	0	0	0	0	0	0	0	0
HYQTGQPLPK	10	0	1167.6	Q99797	Q99797	546	555	MIPEP	Mitochondrial intermediate peptidase	yes	yes	0.0025001	83.265			20442	4649	5	0	5421200	0	0	0	4861400	0	0	0	5853600	0	0	0	0	0	0	0	0	0	0	0	0	0	0	0	7477000	0	0	0	6235800	0	0	0	6323000	0	0
HYRGPAGDATVASEKESVM	19	2	2003.94	Q15758;B4DWS4;E9PC01	Q15758	523	541	SLC1A5	Neutral amino acid transporter B(0)	yes	no	0.00026158	43.794			20443	3573	1	5724900	0	0	0	0	0	0	0	10408000	0	0	0	0	0	0	0	0	0	0	0	0	0	0	0	0	0	0	0	0	0	0	0	0	0	0	0
HYSPEDEPSPEAQPIAAYK	19	0	2127.97	I3L097;Q6ZSR9	I3L097	292	310		Uncharacterized protein FLJ45252	yes	no	1.8646e-05	56.851			20444	1652	5	6908800	0	0	0	9826700	0	0	0	5125800	0	0	0	8903300	0	0	0	0	0	0	0	0	0	0	0	10164000	0	0	0	0	0	0	0	0	0	0	0
HYSVVLPTVSHSGFLYK	17	0	1933.01	Q96P48-3;Q96P48;E7EU13;Q96P48-7;Q96P48-2;Q96P48-4;Q96P48-1;F8WBT0;F5GWN4;H3BLV2	Q96P48-3	736	752	ARAP1	Arf-GAP with Rho-GAP domain, ANK repeat and PH domain-containing protein 1	yes	no	0.00023189	36.029			20445	4561	2	0	0	0	0	0	0	0	0	5032900	0	0	0	0	0	0	0	0	0	0	0	0	0	0	0	0	0	0	0	0	0	0	0	0	0	0	0
HYTEAIKR	8	1	1016.54	P31948;G3XAD8;F5H0T1	P31948	382	389	STIP1	Stress-induced-phosphoprotein 1	yes	no	0.002793	77.282			20446	2630	7	0	945920	0	0	0	590560	0	0	0	794140	0	0	0	0	0	0	0	525240	0	0	0	410500	0	0	0	637820	0	0	0	424930	0	0	0	468050	0	0
HYTFASGSPDNIK	13	0	1435.67	A8MW61;O43660;O43660-2;H0YAA2	A8MW61	384	396	PLRG1	Pleiotropic regulator 1	yes	no	2.4441e-12	133.23			20447	131	4	0	4080200	0	0	0	4768600	0	0	0	0	0	0	0	4327300	0	0	0	3882500	0	0	0	7107900	0	0	0	6018400	0	0	0	9769300	0	0	0	4203300	0	0
HYTGPGDQTVNPQNGFVR	18	0	1985.93	Q9UHI6;E9PJ60	Q9UHI6	615	632	DDX20	Probable ATP-dependent RNA helicase DDX20	yes	no	0.0024749	34.395			20448	5336	2	5027600	0	0	0	6262300	0	0	0	0	0	0	0	0	0	0	0	0	0	0	0	0	0	0	0	0	0	0	0	0	0	0	0	0	0	0	0
HYVEAVYPVEK	11	0	1332.67	Q5T5X7	Q5T5X7	782	792	BEND3	BEN domain-containing protein 3	yes	yes	5.7729e-06	91.867			20449	3744	1	0	0	0	0	0	0	0	0	0	0	0	0	0	0	0	0	0	0	0	0	0	0	0	0	0	0	0	0	0	0	0	0	0	0	0	0
HYVGHGNAINELK	13	0	1450.73	O75530-3;O75530;O75530-2;E9PJK2	O75530-3	185	197	EED	Polycomb protein EED	yes	no	0.0010055	56.225			20450	2013	7	0	4519500	0	0	0	0	0	0	0	0	0	0	0	1415800	0	0	0	4241700	0	0	0	2542400	0	0	0	2634600	0	0	0	3261400	0	0	0	3146800	0	0
HYVHLER	7	0	952.488	P35573;P35573-2;P35573-3	P35573	1488	1494	AGL	Glycogen debranching enzyme;4-alpha-glucanotransferase;Amylo-alpha-1,6-glucosidase	yes	no	0.013523	79.597			20451	2663	5	0	0	0	0	0	0	0	0	0	0	0	0	8516100	0	0	0	6772100	0	0	0	5139900	0	0	0	0	0	0	0	5390500	0	0	0	5858700	0	0	0
HYVYGPLPQSFDKEWVAK	18	1	2163.08	P13073;H3BPG0	P13073	123	140	COX4I1	Cytochrome c oxidase subunit 4 isoform 1, mitochondrial	yes	no	2.7523e-20	83.106			20452	2360	25	0	0	0	484470000	0	0	0	755600000	0	0	0	817420000	0	0	0	821840000	0	0	0	535510000	0	0	0	422030000	0	0	0	581320000	0	0	0	628360000	0	0	0	357720000
HYWEVTVKR	9	1	1216.64	Q8WW59;B4DUC9	Q8WW59	88	96	SPRYD4	SPRY domain-containing protein 4	yes	no	0.051017	32.32			20453	4314	1	0	0	0	0	0	0	0	0	0	0	0	0	0	0	0	0	0	0	0	0	0	0	0	0	0	0	0	0	0	0	0	9037000	0	0	0	0
HYWVPAKR	8	1	1055.57	E9PJN0;A6NDT2;O14734;Q9BR14;E9PMC4;G5E995;E9PIS4;H0Y698	E9PJN0	46	53	ACOT8	Acyl-coenzyme A thioesterase 8	yes	no	0.030206	41.652			20454	48	1	0	0	0	0	0	0	0	0	0	0	0	0	0	0	0	0	0	0	0	0	0	0	0	0	0	0	0	0	0	0	0	0	0	0	0	0
HYYLQGMIDSK	11	0	1353.64	Q9H8Y1	Q9H8Y1	117	127	VRTN	Vertnin	yes	yes	0.049669	44.98			20455	4965	1	0	0	0	0	0	0	0	0	0	0	0	0	0	0	0	0	0	0	0	0	0	0	0	0	0	0	0	0	0	0	0	0	0	0	0	0
HYYSITINYR	10	0	1328.65	O00487	O00487	199	208	PSMD14	26S proteasome non-ATPase regulatory subunit 14	yes	yes	0.038497	49.418			20456	1722	2	0	0	7375300	0	0	0	9287500	0	0	0	9329500	0	0	0	0	0	0	0	11495000	0	0	0	13478000	0	0	0	0	0	0	0	19322000	0	0	0	0	0
IAAAGLDVTSPEPLPTNHPLLTLK	24	0	2467.37	Q9UBQ7	Q9UBQ7	263	286	GRHPR	Glyoxylate reductase/hydroxypyruvate reductase	yes	yes	5.6419e-06	51.645			20457	5292	11	0	0	360830000	0	0	0	327610000	0	0	0	1115700000	0	0	0	344210000	0	0	0	352880000	0	0	0	427630000	0	0	0	319100000	0	0	0	386220000	0	0	0	291910000	0
IAAAILNTPDLR	12	0	1266.73	P00505;E7ERW2	P00505	326	337	GOT2	Aspartate aminotransferase, mitochondrial	yes	no	3.1036e-15	195.7			20458	2169	15	0	52347000	0	0	0	51381000	0	0	0	57889000	0	0	0	39584000	0	0	0	60860000	0	0	0	47923000	4265000	0	0	65383000	0	0	0	53836000	0	0	0	51592000	0	0
IAAAILNTPDLRK	13	1	1394.82	P00505;E7ERW2	P00505	326	338	GOT2	Aspartate aminotransferase, mitochondrial	yes	no	1.2891e-32	150.06			20459	2169	36	0	197170000	0	0	0	196500000	26896000	0	0	185810000	0	15846000	0	198980000	0	11878000	0	177590000	0	6304900	0	213960000	0	16216000	0	181200000	22675000	0	0	199550000	25356000	19235000	0	184330000	0	0
IAAANGIGR	9	0	841.477	P36871;F5H857	P36871	77	85	PGM1	Phosphoglucomutase-1	yes	no	0.0016332	107.43			20460	2685	7	0	18365000	0	0	0	11691000	0	0	0	8258300	0	0	0	11290000	0	0	0	6942600	0	0	0	8031200	0	0	0	7706700	0	0	0	7385500	0	0	0	14097000	0	0
IAAEIAQAEEQAR	13	0	1398.71	Q969G3-2;Q969G3;B4DGM3;C0IMW5;B4DFR4;H7BXG8;H7C3F6;H7C048	Q969G3-2	285	297	SMARCE1	SWI/SNF-related matrix-associated actin-dependent regulator of chromatin subfamily E member 1	yes	no	2.1096e-12	131.82			20461	4394	15	0	17542000	0	0	0	13580000	0	0	0	13978000	0	0	0	17754000	0	0	0	14528000	0	0	0	22530000	0	0	0	13989000	0	0	0	16621000	0	0	0	17271000	0	0
IAAENELNQSYK	12	0	1378.67	O15397	O15397	20	31	IPO8	Importin-8	yes	yes	8.6647e-05	132.01			20462	1829	4	10632000	0	0	0	11287000	0	0	0	9406200	0	0	0	11960000	0	0	0	9931500	0	0	0	7582100	0	0	0	0	0	0	0	10824000	0	0	0	7424900	0	0	0
IAAESSENVDCPENPK	16	0	1758.77	Q32MZ4-3;Q32MZ4-2;Q32MZ4	Q32MZ4-3	578	593	LRRFIP1	Leucine-rich repeat flightless-interacting protein 1	yes	no	0.0017347	50.284			20463	3638	6	0	0	0	0	4420300	0	0	0	4812600	0	0	0	0	0	0	0	3395400	0	0	0	0	0	0	0	3743300	0	0	0	4094900	0	0	0	0	0	0	0
IAAFEEGGK	9	0	920.46	Q01970;G5E960	Q01970	796	804	PLCB3	1-phosphatidylinositol 4,5-bisphosphate phosphodiesterase beta-3	yes	no	0.0016338	105.25			20464	3199	7	17878000	0	0	0	15706000	0	0	0	17020000	0	0	0	10341000	0	0	0	12259000	0	0	0	12543000	0	0	0	13151000	0	0	0	13634000	0	0	0	13131000	0	0	0
IAAGLPMAGIPFLTTDLTYR	20	0	2120.13	Q9H061;E9PI90	Q9H061	65	84	TMEM126A	Transmembrane protein 126A	yes	no	1.9661e-06	59.372			20465	4860	14	0	0	0	201260000	0	0	0	401520000	0	0	0	359310000	0	0	0	189160000	0	0	0	497100000	0	0	0	174140000	0	0	0	160100000	0	0	0	167750000	0	0	0	39484000
IAAGQAVEAIVK	12	0	1168.68	O14981	O14981	60	71	BTAF1	TATA-binding protein-associated factor 172	yes	yes	0.0089229	55.721			20466	1784	2	0	0	0	0	0	0	0	0	0	0	0	0	0	0	0	0	0	0	0	0	0	0	0	0	0	0	0	0	0	0	0	0	0	0	0	0
IAAGSADRFVYVWDTTSR	18	1	2013.99	Q96DI7;B4DQJ1;Q9NSS8	Q96DI7	300	317	SNRNP40;DKFZp434D199	U5 small nuclear ribonucleoprotein 40 kDa protein	yes	no	0.0045884	40.856			20467	4461	1	0	0	0	0	0	0	0	0	0	0	0	0	0	0	0	0	0	0	0	0	0	0	0	0	0	0	0	0	0	0	0	0	0	0	0	0
IAAGSADRFVYVWDTTSRR	19	2	2170.09	Q96DI7;B4DQJ1;Q9NSS8	Q96DI7	300	318	SNRNP40;DKFZp434D199	U5 small nuclear ribonucleoprotein 40 kDa protein	yes	no	0.011565	25.186			20468	4461	1	0	10717000	0	0	0	0	0	0	0	0	0	0	0	0	0	0	0	0	0	0	0	6989900	0	0	0	0	0	0	0	7736000	0	0	0	0	0	0
IAAGSSDFLVK	11	0	1106.6	O75717;C9JYB3	O75717	109	119	WDHD1	WD repeat and HMG-box DNA-binding protein 1	yes	no	5.3132e-08	126.07			20469	2026	9	42566000	0	0	0	43839000	0	0	0	32272000	0	0	0	42890000	0	0	0	37512000	0	0	0	37103000	0	0	0	30776000	0	0	0	28729000	0	0	0	32771000	0	0	0
IAAGTLR	7	0	700.423	E7EPS3;E7EN60;Q9H2P9-3;Q9H2P9-2;Q9H2P9-6;Q9H2P9-4;Q9H2P9;Q9H2P9-5	E7EPS3	181	187	DPH5	Diphthine synthase	yes	no	0.054603	90.939			20470	808	1	23931000	0	0	0	19781000	0	0	0	0	0	0	0	0	0	0	0	13512000	0	0	0	0	0	0	0	0	0	0	0	0	0	0	0	14227000	0	0	0
IAAHLADFTPR	11	0	1210.65	O75165	O75165	1215	1225	DNAJC13	DnaJ homolog subfamily C member 13	yes	yes	0.040441	34.695			20471	1972	4	0	0	0	0	0	0	0	0	5164200	0	0	0	3033600	0	0	0	0	0	0	0	4829800	0	0	0	3453300	0	0	0	3984500	0	0	0	1629700	0	0	0
IAAIDSLNQYTR	12	0	1363.71	Q6YP21-3;Q6YP21;Q6YP21-2	Q6YP21-3	54	65	CCBL2	Kynurenine--oxoglutarate transaminase 3	yes	no	1.4251e-08	137.98			20472	3912	9	0	13167000	0	0	0	18747000	0	0	0	17469000	0	0	0	10420000	0	0	0	14733000	0	0	0	17347000	0	0	0	19227000	0	0	0	17818000	0	0	0	17142000	0	0
IAALQAFADQLIAAGHYAK	19	0	1971.06	Q13813;F8W7K3;A6NG51;Q13813-3;Q13813-2	Q13813-2	1501	1519	SPTAN1	Spectrin alpha chain, non-erythrocytic 1	no	no	4.7201e-12	93.152			20473	3390;3391	12	63531000	0	0	0	63671000	0	0	0	90714000	0	0	0	67631000	0	0	0	50899000	0	0	0	98566000	0	0	0	85073000	0	0	0	102970000	0	0	0	91004000	0	0	0
IAAPLTK	7	0	712.448	E7EMK3;Q14254	E7EMK3	426	432	FLOT2	Flotillin-2	yes	no	0.064378	85.359			20474	796	2	0	6661000	0	0	0	644770	0	0	0	0	0	0	0	0	0	0	0	0	0	0	0	0	0	0	0	3543500	0	0	0	2618900	0	0	0	0	0	0
IAAPLTKVDEIVVLSGDNSK	20	1	2068.14	E7EMK3;Q14254	E7EMK3	426	445	FLOT2	Flotillin-2	yes	no	0.00016178	46.027			20475	796	1	0	0	0	0	0	0	0	0	0	0	0	0	0	0	0	0	0	8478600	0	0	0	0	0	0	0	3658400	0	0	0	3802100	0	0	0	0	0	0
IAAQDLLLAVATDFQNESAAALAAAATR	28	0	2785.46	Q96P70	Q96P70	400	427	IPO9	Importin-9	yes	yes	1.1855e-32	91.583			20476	4563	17	76776000	0	0	0	57248000	2267300	0	0	74870000	0	0	0	52511000	0	0	0	52081000	0	0	0	88318000	0	0	0	113680000	0	0	0	70140000	0	0	0	14449000	0	0	0
IAAQGFTVAAILLGLAVTAMK	21	0	2058.19	Q9BW72	Q9BW72	83	103	HIGD2A	HIG1 domain family member 2A, mitochondrial	yes	yes	2.3826e-06	55.763			20477	4769	2	0	0	0	7560000	0	0	0	18394000	0	0	0	0	0	0	0	5011000	0	0	0	15219000	0	0	0	94618000	0	0	0	14063000	0	0	0	129140000	0	0	0	88842000
IAASSSFR	8	0	837.434	Q99961;E7EVZ4	Q99961	283	290	SH3GL1	Endophilin-A2	yes	no	0.0029853	158.08			20478	4657	9	0	19720000	0	0	0	18996000	0	0	0	23631000	0	0	0	23863000	0	0	0	20713000	0	0	0	23162000	0	0	0	18518000	0	0	0	22497000	0	0	0	23747000	0	0
IAATGVVLDLDK	12	0	1213.69	Q14692	Q14692	1008	1019	BMS1	Ribosome biogenesis protein BMS1 homolog	yes	yes	6.4476e-09	129.7			20479	3463	8	14748000	0	0	0	13580000	0	0	0	16140000	0	0	0	11841000	0	0	0	13763000	0	0	0	16296000	0	0	0	11878000	0	0	0	11320000	0	0	0	11942000	0	0	0
IAAWPVSEFFLIR	13	0	1547.85	Q86YN1	Q86YN1	194	206	DOLPP1	Dolichyldiphosphatase 1	yes	yes	0.0044589	70.552			20480	4041	9	0	0	109890000	0	0	0	48912000	0	0	0	87481000	0	0	0	89814000	0	0	0	122400000	0	0	0	90031000	0	0	0	24716000	0	0	0	46195000	0	0	0	68173000	61872000
IAAYAYSALSQIR	13	0	1425.76	Q6IAA8	Q6IAA8	135	147	LAMTOR1	Ragulator complex protein LAMTOR1	yes	yes	1.4595e-28	171.85			20481	3827	17	0	0	0	136700000	0	0	0	472790000	0	0	0	224810000	0	0	0	255970000	0	0	0	387160000	0	0	0	532760000	0	0	0	355360000	0	0	0	243670000	0	0	0	196020000
IAAYLFK	7	0	824.48	Q00610-2;Q00610	Q00610-2	1510	1516	CLTC	Clathrin heavy chain 1	yes	no	0.064411	85.306			20482	3178	15	112730000	0	0	0	104680000	0	0	0	92187000	0	0	0	92319000	0	0	0	76625000	0	0	0	84221000	0	0	0	85907000	0	0	0	82961000	0	0	0	81714000	0	0	0
IADDKYNDTFWK	12	1	1514.7	P14625;E9PEX3	P14625	475	486	HSP90B1	Endoplasmin	yes	no	1.4413e-09	116.54			20483	2386	16	60311000	0	0	0	53957000	0	0	0	59179000	0	0	0	43541000	0	0	0	44080000	0	0	0	35624000	0	0	0	38348000	0	0	0	46489000	0	0	0	40460000	0	0	0
IADDKYNDTFWKEFGTNIK	19	2	2304.11	P14625;E9PEX3	P14625	475	493	HSP90B1	Endoplasmin	yes	no	1.0615e-12	95.094			20484	2386	41	155510000	0	0	0	132060000	0	0	0	151490000	0	0	0	67961000	0	0	0	107810000	0	0	0	98678000	1861200	0	0	114090000	0	0	0	111830000	0	0	0	147100000	0	0	0
IADEDRGNWR	10	1	1230.57	Q14152;F5H335	Q14152	1001	1010	EIF3A	Eukaryotic translation initiation factor 3 subunit A	yes	no	3.6337e-07	114.5			20485	3415	12	79037000	0	0	0	62900000	0	0	0	57499000	0	0	0	45109000	0	0	0	46525000	0	0	0	36825000	0	0	0	52333000	0	0	0	61231000	0	0	0	73553000	0	0	0
IADFGWSVHAPSLR	14	0	1554.79	Q96GD4;B4DNM4	Q96GD4	216	229	AURKB	Aurora kinase B	yes	no	0.025675	33.147			20486	4499	0	0	6116600	0	0	0	5664100	0	0	0	6988300	0	0	0	0	0	0	0	0	0	0	0	0	0	0	0	0	0	0	0	0	0	0	0	0	0	0
IADFGWSVHAPSSR	14	0	1528.74	O14965;A3KFJ0	O14965	272	285	AURKA	Aurora kinase A	yes	no	0.00063142	58.071			20487	1780	6	0	0	0	0	0	0	0	0	0	6115000	0	0	0	3690000	0	0	0	5501400	0	0	0	0	0	0	0	6029700	0	0	0	6378400	0	0	0	0	0	0
IADFQDVLKEPSIALEK	17	1	1915.03	Q9NVG8-2;Q9NVG8	Q9NVG8-2	9	25	TBC1D13	TBC1 domain family member 13	yes	no	0.0019872	40.349			20488	5131	2	0	0	0	0	0	21664000	0	0	0	25636000	0	0	0	0	0	0	0	0	0	0	0	14859000	0	0	0	0	0	0	0	12363000	0	0	0	10736000	0	0
IADGYEQAAR	10	0	1092.52	P48643;E7EWW2;E7ENZ3;B7ZAR1;E9PCA1;B4DYD8	P48643	133	142	CCT5	T-complex protein 1 subunit epsilon	yes	no	1.9124e-14	187			20489	2798	29	0	214010000	11122000	0	0	248810000	0	0	0	206730000	9125300	0	0	246750000	10586000	0	0	280740000	12643000	0	0	282950000	15206000	0	4299700	230340000	11336000	0	4552700	270800000	0	0	3299600	251680000	15738000	0
IADLGLASFK	10	0	1033.58	Q13546	Q13546	154	163	RIPK1	Receptor-interacting serine/threonine-protein kinase 1	yes	yes	0.028437	56.632			20490	3368	0	0	0	0	0	0	0	0	0	0	4666000	0	0	0	0	0	0	0	0	0	0	0	0	0	0	0	5842200	0	0	0	5918400	0	0	0	0	0	0
IADPEHDHTGFLTEYVATR	19	0	2171.03	P27361;E9PQW4;P27361-3;E9PJF0;P27361-2;B3KR49	P27361	190	208	MAPK3	Mitogen-activated protein kinase 3;Mitogen-activated protein kinase	yes	no	1.3773e-05	48.288			20492	2562	3	0	5128900	0	0	0	6097100	0	0	0	4492100	0	0	0	4828500	0	0	0	8177100	0	0	0	0	0	0	0	0	0	0	0	20446000	0	0	0	7148700	0	0
IADPTLAEMGK	11	0	1144.58	Q6P996;E7EPL4;H3BNZ1;Q86XE2;Q6P996-2;Q6P474;H3BM88;H3BPV5	Q6P996	8	18	PDXDC1;PDXDC2P	Pyridoxal-dependent decarboxylase domain-containing protein 1;Putative pyridoxal-dependent decarboxylase domain-containing protein 2	yes	no	2.4228e-06	103.19			20493	3874	13	25485000	0	0	0	24862000	0	0	0	23050000	0	0	0	23603000	0	0	0	18358000	0	0	0	10371000	0	0	0	21416000	0	0	0	0	0	0	0	0	0	0	0
IADQFLGAMYTLPR	14	0	1594.82	F6S0T5;O60341;O60341-2	F6S0T5	849	862	KDM1A	Lysine-specific histone demethylase 1A	yes	no	3.8627e-05	108.9			20494	1318	19	8430000	0	0	0	31698000	0	0	0	41127000	0	0	0	40722000	0	0	0	31503000	0	0	0	29625000	0	0	0	4582100	0	0	0	27321000	0	0	0	35097000	0	0	0
IADQVIPK	8	0	882.517	F5H1E6;Q9NW08;F8VRE2;F8VRU2	F5H1E6	329	336	POLR3B	DNA-directed RNA polymerase III subunit RPC2	yes	no	0.065965	56.177			20495	1199	1	5445000	0	0	0	3906500	0	0	0	3251000	0	0	0	5500500	0	0	0	3558600	0	0	0	0	0	0	0	0	0	0	0	4188000	0	0	0	0	0	0	0
IADRGAEYVSAR	12	1	1306.66	O75533;H7C341	O75533	1042	1053	SF3B1	Splicing factor 3B subunit 1	yes	no	0.0006313	62.287			20496	2015	0	4398700	0	0	0	0	0	0	0	4600600	0	0	0	6113500	0	0	0	4630200	0	0	0	4714400	0	0	0	5453300	0	0	0	5847800	0	0	0	0	0	0	0
IADRLGLELGK	11	1	1183.69	P60891;P21108;B1ALA7	P60891	19	29	PRPS1;PRPS1L1	Ribose-phosphate pyrophosphokinase 1;Ribose-phosphate pyrophosphokinase 3	yes	no	0.00010582	107.39			20497	3011	9	0	0	71306000	0	0	0	64322000	0	0	0	61754000	0	0	0	65595000	0	0	0	68043000	0	0	0	63135000	0	0	0	68132000	0	0	0	65376000	0	0	0	71730000	0
IADSNRLER	9	1	1072.56	Q9Y5S2	Q9Y5S2	501	509	CDC42BPB	Serine/threonine-protein kinase MRCK beta	yes	yes	0.011721	44.882			20498	5587	2	11249000	0	0	0	8729600	0	0	0	0	0	0	0	5569700	0	0	0	1699900	0	0	0	0	0	0	0	0	0	0	0	0	0	0	0	0	0	0	0
IADVVLLQK	9	0	997.617	Q14573	Q14573	84	92	ITPR3	Inositol 1,4,5-trisphosphate receptor type 3	yes	yes	0.015127	74.184			20499	3451	1	0	0	0	0	0	0	0	0	0	0	0	0	0	0	0	0	0	0	0	0	0	0	0	0	0	0	0	0	0	0	0	0	0	0	0	0
IADYLTR	7	0	850.455	Q8TCG1;Q8TCG1-2	Q8TCG1	267	273	KIAA1524	Protein CIP2A	yes	no	0.055321	90.661			20500	4252	1	6733200	0	0	0	0	0	0	0	5774800	0	0	0	0	0	0	0	0	0	0	0	0	0	0	0	0	0	0	0	0	0	0	0	0	0	0	0
IAEAEIENLTGAR	13	0	1385.72	Q8N6M0	Q8N6M0	119	131	OTUD6B	OTU domain-containing protein 6B	yes	yes	1.9913e-16	164.64			20501	4155	19	0	0	79725000	0	0	0	99875000	0	0	0	118280000	0	0	0	110800000	0	0	0	294920000	0	0	0	84182000	0	0	0	55902000	0	0	0	85881000	0	0	0	153880000	0
IAEAVPGR	8	0	811.455	Q99543;Q99543-2	Q99543	580	587	DNAJC2	DnaJ homolog subfamily C member 2;DnaJ homolog subfamily C member 2, N-terminally processed	yes	no	0.012265	94.407			20502	4623	3	0	0	0	0	12841000	0	0	0	0	0	0	0	15651000	0	0	0	13413000	0	0	0	12714000	0	0	0	12538000	0	0	0	14213000	0	0	0	14756000	0	0	0
IAECSSQLAEEEEKAK	16	1	1820.85	F8W6L6;P35580-2;F8VTL3;P35580;P35580-3	P35580	1008	1023	MYH10	Myosin-10	no	no	0.00012362	52.522			20503	2665;1356	6	18328000	0	0	0	18269000	0	0	0	18158000	0	0	0	12452000	0	0	0	15375000	0	0	0	13264000	0	0	0	0	0	0	0	15307000	0	0	0	19349000	0	0	0
IAEDDGKPRPAFSNALEPDFK	21	2	2316.14	Q14118	Q14118	681	701	DAG1	Dystroglycan;Alpha-dystroglycan;Beta-dystroglycan	yes	yes	0.0068663	24.679			20504	3407	3	0	9004400	0	0	0	32678000	0	0	0	0	0	0	0	12828000	0	0	0	10064000	0	0	0	11861000	0	0	0	14091000	0	0	0	6349100	0	0	0	14863000	0	0
IAEENGAAFAGGTSLIQK	18	0	1775.91	F5H5L4;Q9BYD6;H0Y8N7	F5H5L4	147	164	MRPL1	39S ribosomal protein L1, mitochondrial	yes	no	0.0083284	37.426			20505	1265	3	0	0	21924000	0	0	0	31497000	0	0	0	22046000	0	0	0	24073000	0	0	0	29086000	0	0	0	25685000	0	0	0	24504000	0	0	0	28151000	0	0	0	6056700	0
IAEENIMK	8	0	946.479	Q14320	Q14320	35	42	FAM50A	Protein FAM50A	yes	yes	0.0089226	87.754			20506	3437	3	0	15734000	0	0	0	9872900	0	0	0	5875800	0	0	0	10327000	0	0	0	9090000	0	0	0	15761000	0	0	0	6510900	0	0	0	6446400	0	0	0	11944000	0	0
IAEFAFEYAR	10	0	1215.59	P50213;H0YL72;P50213-2;B7Z9J8;H0YMU3	P50213	179	188	IDH3A	Isocitrate dehydrogenase [NAD] subunit alpha, mitochondrial	yes	no	2.4725e-11	107.57			20507	2853	6	0	0	0	0	0	0	0	0	0	0	0	0	0	0	0	0	0	0	0	0	0	0	0	0	0	0	0	0	0	0	0	0	0	0	0	0
IAEFTTNLTEEEEK	14	0	1652.78	P35579	P35579	1001	1014	MYH9	Myosin-9	yes	yes	0.00020981	98.353			20508	2664	7	27762000	0	0	0	27242000	0	0	0	21405000	0	0	0	23198000	0	0	0	19614000	0	0	0	20400000	0	0	0	23370000	0	0	0	21676000	0	0	0	19539000	0	0	0
IAEFTTNLTEEEEKSK	16	1	1867.91	P35579	P35579	1001	1016	MYH9	Myosin-9	yes	yes	1.6809e-75	196.95			20509	2664	20	216300000	0	0	0	230890000	0	0	0	208000000	0	0	0	137770000	0	0	0	240220000	0	0	0	190750000	0	0	0	236030000	0	0	0	181110000	0	0	0	165090000	0	0	0
IAEGAQQGDPLSR	13	0	1340.67	Q9UJ70;H7C3G9;C9JEV6;E9PPU6	Q9UJ70	220	232	NAGK	N-acetyl-D-glucosamine kinase	yes	no	0.001317	72.006			20510	5361	6	0	0	35619000	0	0	0	34134000	0	0	0	34291000	0	0	0	40034000	0	0	0	35948000	0	0	0	38800000	0	0	0	37885000	0	0	0	41197000	0	0	0	49051000	0
IAEGEHPKDIR	11	1	1263.66	Q8TCJ2	Q8TCJ2	681	691	STT3B	Dolichyl-diphosphooligosaccharide--protein glycosyltransferase subunit STT3B	yes	yes	0.00098243	71.153			20511	4253	14	22980000	3688500	0	0	23341000	0	0	0	0	0	0	0	30105000	0	0	0	38798000	0	0	0	21272000	0	0	0	21258000	0	0	0	29406000	0	0	0	27665000	3076500	0	0
IAEGVNSLLQMAGLLAR	17	0	1754.97	P35250;P35250-2	P35250	327	343	RFC2	Replication factor C subunit 2	yes	no	1.2044e-43	110.08			20512	2656	24	0	20388000	0	0	0	28795000	0	0	0	16267000	0	0	0	10541000	0	0	0	22723000	0	0	0	10837000	0	0	0	13227000	0	0	0	27147000	0	0	0	6615700	0	0
IAEIEAEMAR	10	0	1131.56	Q9Y295;F8WEE0	Q9Y295	8	17	DRG1	Developmentally-regulated GTP-binding protein 1	yes	no	0.00018136	93.649			20513	5475	2	0	20185000	0	0	0	20290000	0	0	0	17327000	0	0	0	21763000	0	0	0	25358000	0	0	0	28083000	0	0	0	19781000	0	0	0	23175000	0	0	0	29784000	0	0
IAELEDRLESEERDR	15	2	1858.9	Q0VF96;Q0VF96-2	Q0VF96	1155	1169	CGNL1	Cingulin-like protein 1	yes	no	0.009949	32.702			20514	3278	0	11585000	0	0	0	3013300	0	0	0	5526500	0	0	0	0	0	0	0	0	0	0	0	0	0	0	0	0	0	0	0	0	0	0	0	0	0	0	0
IAELLENVTLIHKPVSLQPR	20	1	2269.32	Q14694;Q14694-3;Q14694-2	Q14694	396	415	USP10	Ubiquitin carboxyl-terminal hydrolase 10	yes	no	5.1378e-15	95.419			20515	3464	12	13266000	0	0	0	14438000	0	0	0	18701000	0	0	0	26209000	0	0	0	29003000	0	0	0	67816000	0	0	0	23434000	2784900	0	0	16970000	0	0	0	0	0	0	0
IAELLSPGSVDPLTR	15	0	1566.86	P35237	P35237	146	160	SERPINB6	Serpin B6	yes	yes	8.9532e-05	78.096			20516	2653	13	0	19907000	0	0	0	29746000	0	0	0	28458000	0	0	0	21121000	0	0	0	19211000	0	0	0	19259000	0	0	0	19548000	0	0	0	18038000	0	0	0	13775000	0	0
IAELLTELHQLIK	13	0	1519.9	H3BPL5;Q96ES7	H3BPL5	10	22	CCDC101	SAGA-associated factor 29 homolog	yes	no	3.2768e-05	71.176			20517	1581	10	0	0	18280000	0	0	0	35850000	0	0	0	33819000	0	0	0	35224000	0	0	0	22480000	0	0	0	14027000	0	0	0	16307000	0	0	0	13694000	0	0	0	31043000	0
IAELMPGASGAEVK	14	0	1371.71	P62195;A8K3Z3	P62195	347	360	PSMC5	26S protease regulatory subunit 8	yes	no	5.4285e-06	91.961			20518	3053	15	0	37334000	0	0	0	55912000	0	0	0	59024000	0	0	0	31942000	0	0	0	38905000	0	0	0	65058000	0	0	0	45281000	0	0	0	83116000	0	0	0	34170000	0	0
IAELSEDDQK	10	0	1146.54	Q9BZE4;B7Z7A3;B4DY13	Q9BZE4	296	305	GTPBP4	Nucleolar GTP-binding protein 1	yes	no	0.00085982	108.98			20519	4825	8	10022000	9967700	0	0	4799800	10454000	0	0	0	8686900	0	0	13074000	0	0	0	12236000	0	0	0	11551000	0	0	0	0	9361900	0	0	0	9576300	0	0	0	0	0	0
IAELSEDDQKIFTDLQSEGFPVIETSTLTEEGVIK	35	1	3880.94	Q9BZE4;B7Z7A3;B4DY13	Q9BZE4	296	330	GTPBP4	Nucleolar GTP-binding protein 1	yes	no	8.0526e-08	39.899			20520	4825	10	0	24928000	0	0	0	18923000	0	0	0	15733000	0	0	38465000	0	0	0	18998000	0	0	0	0	0	0	0	0	19525000	0	0	0	0	0	0	0	19869000	0	0
IAEMEYSGANSIFLR	15	0	1699.82	Q13895	Q13895	329	343	BYSL	Bystin	yes	yes	6.7833e-07	87.363			20521	3397	3	0	6832900	0	0	0	0	0	0	0	0	0	0	0	7946400	0	0	0	9605100	0	0	0	0	0	0	0	0	0	0	0	0	0	0	0	10407000	0	0
IAENPANPPVGGK	13	0	1262.66	F8W7U3;E7ESD2;Q5SNT6;Q641Q2-2;Q641Q2;F5GY39;Q5SRD0	F8W7U3	1066	1078	FAM21A;FAM21B;FAM21D	WASH complex subunit FAM21B;WASH complex subunit FAM21A;Putative WASH complex subunit FAM21	no	no	0.0025229	64.711			20522	864	3	10430000	0	0	0	9850900	0	0	0	7625800	0	0	0	8180400	0	0	0	7891900	0	0	0	5440000	0	0	0	5574100	0	0	0	8417900	0	0	0	6296400	0	0	0
IAEPSVCGR	9	0	987.481	P33991;E7EM48	P33991	322	330	MCM4	DNA replication licensing factor MCM4	yes	no	0.0010287	96.492			20523	2642	3	5181700	0	0	0	0	0	0	0	0	0	0	0	4978800	0	0	0	0	0	0	0	0	0	0	0	0	0	0	0	0	0	0	0	0	0	0	0
IAEQDFSYFFPDDPPTFIFSPANR	24	0	2820.31	Q9NRL2-2;Q9NRL2	Q9NRL2-2	251	274	BAZ1A	Bromodomain adjacent to zinc finger domain protein 1A	yes	no	0.025148	18.56			20524	5083	1	0	0	0	0	0	0	0	0	0	0	0	0	0	0	0	0	0	0	0	0	0	0	0	0	3934800	0	0	0	0	0	0	0	0	0	0	0
IAEQEHTQEDLQQLR	15	0	1836.9	Q9UPN3-3;Q9UPN3-2;F8W8Q1;Q9UPN3-4;F5GZL7;H0Y390;E9PNZ4;H3BPE1;H3BQK9;E9PLY5	H3BPE1	1086	1100	MACF1		no	no	4.3246e-05	73.156			20525	1579;1370;1073	4	21179000	0	0	0	29196000	0	0	0	0	0	0	0	0	0	0	0	23770000	0	0	0	21567000	0	0	0	25636000	0	0	0	7958100	0	0	0	21127000	0	0	0
IAEQVASFQEEK	12	0	1377.68	P35221;B4E2G8;F6XBD8;P35221-2;G3XAM7;F8W845;Q8N1C0	P35221	684	695	CTNNA1	Catenin alpha-1	yes	no	1.8307e-31	228.64			20526	2649	10	123780000	0	0	0	109750000	0	0	0	84668000	0	0	0	94574000	0	0	0	109490000	0	0	0	82761000	0	0	0	99349000	0	0	0	98748000	0	0	0	104120000	0	0	0
IAETDFEK	8	0	951.455	Q99615;Q7Z784	Q99615	148	155	DNAJC7	DnaJ homolog subfamily C member 7	yes	no	0.040595	64.265			20527	4634	1	0	4578600	0	0	0	0	0	0	0	0	0	0	0	5473900	0	0	0	5379000	0	0	0	6108600	0	0	0	4706400	0	0	0	6682200	0	0	0	3871400	0	0
IAETDFEKR	9	1	1107.56	Q99615;Q7Z784	Q99615	148	156	DNAJC7	DnaJ homolog subfamily C member 7	yes	no	0.00011989	124.92			20528	4634	7	0	16320000	0	0	0	13443000	0	0	0	14073000	0	0	0	19301000	0	0	0	22079000	0	0	0	18606000	0	0	0	14018000	0	0	0	16680000	0	0	0	17002000	0	0
IAEVDASVVR	10	0	1057.58	P31930	P31930	433	442	UQCRC1	Cytochrome b-c1 complex subunit 1, mitochondrial	yes	yes	1.288e-05	157.68			20529	2623	9	0	46896000	0	0	0	50090000	0	0	0	49417000	0	0	0	54226000	0	0	0	56350000	0	0	0	61253000	0	0	0	47726000	0	0	0	50991000	0	0	0	57563000	0	0
IAEVDCTAER	10	0	1162.53	Q86UY0;Q8NBS9;B2RDM2	Q86UY0	304	313	TXNDC5	Thioredoxin domain-containing protein 5	yes	no	0.026112	54.416			20530	4009	2	0	0	0	0	0	0	0	0	0	2233800	0	0	0	0	0	0	0	0	0	0	0	0	0	0	0	0	0	0	0	0	0	0	0	0	0	0
IAEVGGVPYLLPLVNQK	17	0	1809.04	Q9H0W9-3;Q9H0W9-2;Q9H0W9;E9PR95;E9PSC3;E9PLC5;E9PLB3;E9PIP1;E9PPB5;E9PQS1	Q9H0W9-3	59	75	C11orf54	Ester hydrolase C11orf54	yes	no	1.6647e-12	101.95			20531	4883	18	0	9832600	107380000	0	0	0	107420000	0	0	0	346250000	0	0	0	110410000	0	0	0	125040000	0	0	0	84234000	0	0	0	155090000	0	0	0	121750000	0	0	0	140090000	0
IAEVGGVPYLLPLVNQKK	18	1	1937.13	Q9H0W9-3;Q9H0W9-2;Q9H0W9;E9PR95;E9PSC3;E9PLC5;E9PLB3;E9PIP1;E9PPB5;E9PQS1	Q9H0W9-3	59	76	C11orf54	Ester hydrolase C11orf54	yes	no	4.8989e-05	59.862			20532	4883	9	0	0	29586000	0	0	0	0	0	0	0	47047000	0	0	0	43211000	0	0	0	20257000	0	0	0	20277000	0	0	0	32938000	0	0	0	27340000	0	0	0	34148000	0
IAFAITAIK	9	0	946.585	P62269;Q5GGW2	P62269	26	34	RPS18	40S ribosomal protein S18	yes	no	0.00080999	132.08			20533	3061	25	0	0	4937200	3624900000	0	0	7321600	6720800000	0	0	0	7836500000	0	0	10737000	2481800000	0	0	8628200	5968100000	0	0	10813000	10070000000	0	0	6957300	9087800000	0	0	7393400	8467300000	0	0	0	3085600000
IAFAITAIKGVGR	13	1	1315.8	P62269	P62269	26	38	RPS18	40S ribosomal protein S18	yes	yes	0.0023179	52.555			20534	3061	5	0	0	0	0	0	0	0	38357000	0	0	0	4369100	0	0	0	0	0	0	0	18015000	0	0	0	20487000	0	0	0	17333000	0	0	0	39081000	0	0	0	14888000
IAFDAESDPSNAPGSGTEK	19	0	1891.84	Q5JVZ5;B4DRL5;Q96JJ3;H0YCM7;H0YEH5;B4DZ20;F5GZP8;Q7Z5G9;Q5JVZ8	Q5JVZ5	320	338	ELMO2	Engulfment and cell motility protein 2	yes	no	0.044997	33.782			20535	336	1	0	0	0	0	0	0	0	0	0	0	0	0	0	0	0	0	0	0	0	0	0	0	0	0	0	0	0	0	0	0	0	0	0	0	0	0
IAFFSSR	7	0	826.434	B0UZY3;Q96KQ7-2;B0UZY0;A2ABF8;Q96KQ7;H0YIM0;H0YHA9;B0UZY1;A2ABF9;A2BED6;A2BED7	B0UZY3	1102	1108	EHMT2	Histone-lysine N-methyltransferase EHMT2	yes	no	0.055321	90.661			20536	163	4	5274600	0	0	0	4620100	0	0	0	4037300	0	0	0	3374100	0	0	0	0	0	0	0	4365400	0	0	0	4205300	0	0	0	0	0	0	0	1614200	0	0	0
IAFFSTR	7	0	840.449	Q9H9B1	Q9H9B1	1224	1230	EHMT1	Histone-lysine N-methyltransferase EHMT1	yes	yes	0.067729	79.939			20537	4973	1	5628500	0	0	0	4253400	0	0	0	4249700	0	0	0	0	0	0	0	0	0	0	0	5977000	0	0	0	4532100	0	0	0	0	0	0	0	0	0	0	0
IAFGGETDEATR	12	0	1265.59	P51648;P51648-2;I3L1M4	P51648	300	311	ALDH3A2	Fatty aldehyde dehydrogenase	yes	no	2.3881e-19	177.06			20538	2888	11	0	32868000	0	0	0	35205000	0	0	0	28855000	0	0	0	31146000	0	0	0	36175000	0	0	0	33872000	0	0	0	32959000	0	0	0	38318000	0	0	0	33881000	0	0
IAFIAWK	7	0	847.496	Q5UIP0;Q5UIP0-2;H7BZN3;B4DS49	Q5UIP0	292	298	RIF1	Telomere-associated protein RIF1	yes	no	0.064563	85.061			20539	3772	2	6245400	0	0	0	3927800	0	0	0	6677700	0	0	0	5048700	0	0	0	0	0	0	0	0	0	0	0	0	0	0	0	0	0	0	0	0	0	0	0
IAFIMDESNVLDSGFLER	18	0	2055	Q14204	Q14204	2990	3007	DYNC1H1	Cytoplasmic dynein 1 heavy chain 1	yes	yes	1.2412e-78	187.44			20540	3425	17	68262000	0	0	0	72546000	0	0	0	86299000	0	0	0	58808000	0	0	0	17412000	0	0	0	59170000	0	0	0	58550000	0	0	0	84004000	0	0	0	117380000	0	0	0
IAFLQGER	8	0	932.508	Q13033-2;Q13033;G3V340	Q13033-2	97	104	STRN3	Striatin-3	yes	no	0.007293	113.89			20541	3310	3	7878500	0	0	0	7250300	0	0	0	8022500	0	0	0	0	0	0	0	0	0	0	0	7185100	0	0	0	7486900	0	0	0	6721400	0	0	0	6980600	0	0	0
IAFPSANEVFYNPVQEFNR	19	0	2241.09	Q9NXH9-2;Q9NXH9	Q9NXH9-2	64	82	TRMT1	tRNA (guanine(26)-N(2))-dimethyltransferase	yes	no	3.1905e-07	67.275			20542	5182	1	0	0	0	0	0	0	0	0	0	0	0	0	0	0	0	0	0	0	0	0	0	0	0	0	0	0	0	0	0	0	0	0	0	0	0	0
IAFSSTSLLK	10	0	1065.61	Q9Y305-2;Q9Y305;Q9Y305-4;Q9Y305-3;H7C5Q2	Q9Y305-2	208	217	ACOT9	Acyl-coenzyme A thioesterase 9, mitochondrial	yes	no	0.010097	66.299			20543	5503	4	0	13603000	0	0	0	13817000	0	0	0	18765000	0	0	0	0	0	0	0	0	0	0	0	0	0	0	0	13377000	0	0	0	14109000	0	0	0	0	0	0
IAFTEWIEPPKR	12	1	1485.8	O60264;F5GZI1	O60264	725	736	SMARCA5	SWI/SNF-related matrix-associated actin-dependent regulator of chromatin subfamily A member 5	yes	no	6.6811e-05	101.39			20544	1909	27	16754000	0	0	0	27812000	0	0	0	22776000	0	0	0	24992000	0	0	0	20691000	0	0	0	28411000	0	0	0	20517000	0	0	0	22221000	0	0	0	18154000	0	0	0
IAFWDDVYGFK	11	0	1359.65	F5GXU2;O60678-2;O60678	F5GXU2	380	390	PRMT3	Protein arginine N-methyltransferase 3	yes	no	0.0051574	64.841			20545	1142	2	0	12017000	0	0	0	11012000	0	0	0	0	0	0	0	0	0	0	0	12964000	0	0	0	0	0	0	0	10104000	0	0	0	9010800	0	0	0	8465800	0	0
IAGALGGLLTPLFLR	15	0	1510.92	G5E9M6;Q9NX61	G5E9M6	331	345	TMEM161A	Transmembrane protein 161A	yes	no	0.002985	51.092			20546	1469	1	0	0	0	0	0	0	0	0	0	0	0	0	0	0	0	0	0	0	0	0	0	0	0	0	0	0	0	0	0	0	0	0	0	0	0	0
IAGDQSTLQR	10	0	1087.56	Q92485;F8VWW8	Q92485	382	391	SMPDL3B	Acid sphingomyelinase-like phosphodiesterase 3b	yes	no	7.8349e-18	190.51			20547	4337	9	0	17389000	0	0	0	14836000	0	0	0	13451000	0	0	0	19678000	0	0	0	18312000	0	0	0	21705000	0	0	0	23650000	0	0	0	16665000	0	0	0	18724000	0	0
IAGDYVSEEVWYR	13	0	1585.74	O94973;O94973-2;C9J1S3;O94973-3;E7ESQ4;E9PJJ7;O95782-2;O95782	O95782-2	452	464	AP2A2;AP2A1	AP-2 complex subunit alpha-2;AP-2 complex subunit alpha-1	no	no	6.4194e-05	133.23			20548	2134;2075	16	19073000	0	0	0	20874000	0	0	0	18354000	0	0	0	19173000	0	0	0	16778000	0	0	0	12475000	0	0	0	16576000	0	0	0	11674000	0	0	0	16189000	0	0	0
IAGEASR	7	0	702.366	B4DR52;Q99879;Q99877;Q93079;Q5QNW6;P62807;P58876;O60814;Q5QNW6-2;Q16778;P33778;P23527;P06899;Q6DRA6;Q6DN03;P57053	B4DR52	74	80	HIST1H2BM;HIST1H2BN;HIST1H2BH;HIST2H2BF;HIST1H2BC;HIST1H2BD;HIST1H2BK;HIST2H2BE;HIST1H2BB;HIST1H2BO;HIST1H2BJ;HIST2H2BD;HIST2H2BC;H2BFS	Histone H2B;Histone H2B type 1-M;Histone H2B type 1-N;Histone H2B type 1-H;Histone H2B type 2-F;Histone H2B type 1-C/E/F/G/I;Histone H2B type 1-D;Histone H2B type 1-K;Histone H2B type 2-E;Histone H2B type 1-B;Histone H2B type 1-O;Histone H2B type 1-J;Putative histone H2B type 2-D;Putative histone H2B type 2-C;Histone H2B type F-S	no	no	0.0043099	164.1			20549	331;2990;2234	5	0	0	0	0	0	0	3992300	0	0	0	1246700	36378000	0	0	0	151110000	0	0	6493500	147580000	0	0	0	54236000	0	0	0	108970000	0	0	0	48127000	0	0	0	0
IAGFDER	7	0	806.392	P78527;E7EUY0;P78527-2	P78527	3719	3725	PRKDC	DNA-dependent protein kinase catalytic subunit	yes	no	0.010773	154.11			20550	3140	9	44593000	0	0	0	42846000	0	0	0	45172000	0	0	0	37373000	0	0	0	34489000	0	0	0	33558000	0	0	0	38878000	0	0	0	41515000	0	0	0	41068000	0	0	0
IAGGTSLEVAR	11	0	1072.59	Q9H6T0-2;Q9H6T0	Q9H6T0-2	330	340	ESRP2	Epithelial splicing regulatory protein 2	yes	no	0.0084625	60.518			20551	4941	5	5733800	0	0	0	4349900	0	0	0	3017800	0	0	0	0	0	0	0	4070000	0	0	0	7573900	0	0	0	4663300	0	0	0	3548300	0	0	0	0	0	0	0
IAGGTSNEVAQFLSK	15	0	1520.78	Q6NXG1-3;Q6NXG1;Q6NXG1-2;E9PB47;Q6NXG1-4;H0YBR2;H0YBB3	Q6NXG1-3	308	322	ESRP1	Epithelial splicing regulatory protein 1	yes	no	5.0797e-08	102.4			20552	3848	10	0	24257000	0	0	7258500	0	0	0	5836600	5059000	0	0	10230000	7773600	0	0	11940000	8464500	0	0	9812800	10623000	0	0	8462000	16247000	0	0	0	19318000	0	0	0	15368000	0	0
IAGHPLAQNER	11	0	1204.63	Q9UMY4-2;Q9UMY4;F8W8K5	Q9UMY4-2	130	140	SNX12	Sorting nexin-12	yes	no	3.4991e-07	99.283			20553	5428	8	0	0	0	89794000	0	0	0	21043000	0	0	0	141980000	0	0	0	65725000	0	0	0	160100000	0	0	0	13503000	0	0	0	208000000	0	0	0	69618000	0	0	0	260640000
IAGKVPGLQNEQK	13	1	1380.77	H3BUF6;Q8WWM7;Q8WWM7-6;Q8WWM7-5;Q8WWM7-4;A8K1R6;Q8WWM7-2;Q63ZY4;Q8WWM7-3	Q8WWM7	526	538	ATXN2L	Ataxin-2-like protein	no	no	0.018032	26.206			20554	4317;1600	2	2868600	0	0	0	0	0	0	0	0	0	0	0	0	0	0	0	0	0	0	0	0	0	0	0	8137500	0	0	0	5941300	0	0	0	8654600	0	0	0
IAGKVPGLQNEQKR	14	2	1536.87	H3BUF6;Q8WWM7;Q8WWM7-6;Q8WWM7-5;Q8WWM7-4;A8K1R6;Q8WWM7-2;Q63ZY4;Q8WWM7-3	Q8WWM7	526	539	ATXN2L	Ataxin-2-like protein	no	no	4.6287e-09	89.46			20555	4317;1600	6	18150000	0	0	0	14704000	0	0	0	9704000	0	0	0	11910000	0	0	0	909560	0	0	0	13441000	0	0	0	14653000	0	0	0	12072000	0	0	0	14049000	0	0	0
IAGPGLGSGVR	11	0	982.556	O75369-8;O75369-2;O75369-9;O75369;O75369-6;O75369-3;E7EN95;O75369-7;O75369-5;O75369-4	O75369-8	1426	1436	FLNB	Filamin-B	yes	no	8.874e-69	229.44			20556	1990	12	127350000	0	0	0	109130000	0	0	0	112780000	0	0	0	108440000	0	0	0	100930000	0	0	0	84712000	0	0	0	78288000	0	0	0	117740000	0	0	0	123870000	0	0	0
IAGQVAAANK	10	0	941.529	P39019	P39019	134	143	RPS19	40S ribosomal protein S19	yes	yes	0.0013967	89.142			20557	2702	5	0	0	0	17687000	0	0	0	0	0	0	0	0	0	0	0	7242900	0	0	0	12777000	0	0	0	10065000	0	0	0	0	0	0	0	0	0	0	0	11417000
IAGYVTHLMK	10	0	1131.61	P0CW22;P08708;H0YN88;H0YK46	P0CW22	50	59	RPS17L;RPS17	40S ribosomal protein S17-like;40S ribosomal protein S17	yes	no	7.8003e-06	124.08			20558	2272	39	0	0	5775000	2276400000	0	0	0	2467700000	0	0	0	1311900000	0	0	0	1528400000	0	0	0	2164300000	0	0	0	1570000000	0	0	0	1477100000	0	0	0	1465300000	0	0	0	1958600000
IAGYVTHLMKR	11	1	1287.71	P0CW22;P08708;H0YN88;H0YK46	P0CW22	50	60	RPS17L;RPS17	40S ribosomal protein S17-like;40S ribosomal protein S17	yes	no	0.00019398	97.813			20559	2272	23	0	0	0	1329900000	0	0	0	1129400000	0	0	0	813970000	0	0	0	965630000	0	0	0	1057100000	0	0	0	1335100000	0	0	0	774070000	0	0	0	1135100000	0	0	0	1552600000
IAHIMGPPDR	10	0	1105.57	Q92945;Q92945-2;E7EP96	Q92945	369	378	KHSRP	Far upstream element-binding protein 2	yes	no	0.0016262	64.692			20560	4382	4	16159000	0	0	0	14309000	0	0	0	18232000	0	0	0	0	0	0	0	14100000	0	0	0	0	0	0	0	0	0	0	0	1487100	0	0	0	12569000	0	0	0
IAHIPLYFVNAQFPR	15	0	1784.97	Q9NRG9;F8VZ44;Q9NRG9-2	Q9NRG9	479	493	AAAS	Aladin	yes	no	1.8431e-17	126.76			20561	5082	10	0	27086000	0	0	0	22668000	0	0	0	27859000	0	0	0	24978000	0	0	0	16129000	0	0	0	27376000	0	0	0	24659000	0	0	0	23457000	0	0	0	22289000	0	0
IAHLAGVKDQLTK	13	1	1392.81	P12270	P12270	1564	1576	TPR	Nucleoprotein TPR	yes	yes	0.010018	45.507			20562	2349	4	8546100	0	0	0	7938400	0	0	0	6383700	0	0	0	7718800	0	0	0	6279700	0	0	0	2758600	0	0	0	5187400	0	0	0	0	0	0	0	6617500	0	0	0
IAHPEPAFR	9	0	1036.55	Q99797	Q99797	127	135	MIPEP	Mitochondrial intermediate peptidase	yes	yes	0.0055021	59.35			20563	4649	5	0	0	0	0	0	3031400	0	0	0	3461300	0	0	0	0	0	0	0	0	0	0	0	0	0	0	0	3297900	0	0	0	3602600	0	0	0	0	0	0
IAHRGPDAFR	10	1	1138.6	E9PCI3;P08243;F8WEJ5;C9J057;C9JT45;C9JM09;C9JLN6;C9J605	E9PCI3	3	12	ASNS	Asparagine synthetase [glutamine-hydrolyzing]	yes	no	0.018615	38.402			20564	943	1	0	0	0	0	0	0	0	0	0	0	0	0	0	8764200	0	0	0	4529900	0	0	0	2112100	0	0	0	1838300	0	0	0	2195400	0	0	0	0	0	0
IAHVELADAGQYR	13	0	1441.73	P98160;Q5SZJ1	P98160	3542	3554	HSPG2	Basement membrane-specific heparan sulfate proteoglycan core protein;Endorepellin;LG3 peptide	yes	no	4.1374e-05	99.439			20565	3166	7	6593700	0	0	0	6245800	0	0	0	6318900	0	0	0	11234000	0	0	0	8093600	0	0	0	8036700	0	0	0	8364700	0	0	0	10436000	0	0	0	14236000	0	0	0
IAIDNLEKAELLQGGDLLR	19	1	2080.15	Q12981;Q12981-1	Q12981	104	122	BNIP1	Vesicle transport protein SEC20	yes	no	2.4871e-05	59.585			20566	3306	7	0	0	19619000	0	0	0	23741000	0	0	0	25865000	0	0	0	0	0	0	0	16222000	0	0	0	20873000	0	0	0	31721000	0	0	0	21297000	0	0	0	23649000	0
IAIEDPFSVKR	11	1	1273.7	Q5TAX3;E9PKY2;Q5TAX3-2	Q5TAX3	671	681	ZCCHC11	Terminal uridylyltransferase 4	no	no	0.029702	38.021			20567	3754	1	0	0	0	0	0	0	0	0	0	0	0	0	0	0	0	0	0	0	0	0	0	0	0	0	0	0	0	0	0	0	0	0	0	0	0	0
IAIEIYLK	8	0	961.585	Q9BXJ9;F5H5A7	Q9BXJ9	560	567	NAA15	N-alpha-acetyltransferase 15, NatA auxiliary subunit	yes	no	0.032158	79.469			20568	4792	8	0	0	0	0	0	0	0	0	0	0	0	0	2340200	0	0	0	0	0	0	0	1986700	0	0	0	0	0	0	0	2200900	0	0	0	0	0	0	0
IAIIVDDIIDDVDSFLAAAETLK	23	0	2459.3	O60256;B4E329;E7EMY2;I3L0S1;I3L4G9	O60256	264	286	PRPSAP2	Phosphoribosyl pyrophosphate synthase-associated protein 2	yes	no	1.7296e-10	69.398			20569	1908	2	0	0	0	0	0	0	0	0	0	0	0	0	0	1833700	0	0	0	0	0	0	0	0	0	0	0	5069700	0	0	0	0	0	0	0	0	0	0
IAILGFAFK	9	0	978.59	O60701;B4DN25;O60701-2	O60701	331	339	UGDH	UDP-glucose 6-dehydrogenase	yes	no	0.0045799	91.906			20570	1940	9	0	18182000	0	0	0	19444000	0	0	0	15508000	0	0	0	16624000	0	0	0	22624000	0	0	0	13987000	0	0	0	14515000	0	0	0	23497000	0	0	0	13664000	0	0
IAILGYR	7	0	804.486	Q15382;F8WBL3	Q15382	9	15	RHEB	GTP-binding protein Rheb	yes	no	0.016706	148.12			20571	3536	6	0	0	0	86358000	0	0	0	164070000	0	0	0	0	0	0	0	95410000	0	0	0	57792000	0	0	0	88581000	0	0	0	43633000	0	0	0	95436000	0	0	0	0
IAILTCPFEPPKPK	14	1	1609.89	P48643;E7EWW2;E7ENZ3;B7ZAR1;E9PCA1;B4DYD8	P48643	248	261	CCT5	T-complex protein 1 subunit epsilon	yes	no	0.00083343	53.001			20572	2798	4	0	10388000	0	0	0	6737500	0	0	0	19605000	0	0	0	7880300	0	0	0	3521300	0	0	0	4630800	0	0	0	4259800	0	0	0	0	0	0	0	0	0	0
IAIPDASK	8	0	813.46	O75935-3;O75935;F8W786;Q8NB28;O75935-2	O75935-3	76	83	DCTN3	Dynactin subunit 3	yes	no	0.047578	61.962			20573	2043	2	0	0	17136000	0	0	0	17269000	0	0	0	16402000	0	0	0	16321000	0	0	0	18490000	0	0	0	1727600	0	0	0	0	0	0	0	0	0	0	0	0	0
IAIPGLAGAGNSVLLVSNLNPER	23	0	2274.27	P26599;P26599-2;P26599-3	P26599	326	348	PTBP1	Polypyrimidine tract-binding protein 1	yes	no	3.7905e-77	160.47			20574	2555	36	18841000	843590000	57322000	0	22895000	883670000	30377000	0	25894000	1133800000	0	0	13128000	1060600000	41089000	0	0	1089000000	22578000	0	0	994360000	65535000	0	0	856820000	31380000	0	0	1028300000	27911000	0	0	877570000	120050000	0
IAIYELLFK	9	0	1108.65	P46783;F6U211	P46783	9	17	RPS10	40S ribosomal protein S10	yes	no	0.00074659	130.27			20575	2773	33	0	0	413690000	6975300000	0	0	119650000	19875000000	0	0	385260000	22055000000	0	0	170840000	20280000000	0	0	137670000	19158000000	0	0	314370000	16586000000	0	0	183880000	6966300000	0	0	230680000	10303000000	0	0	310720000	13015000000
IAIYELLFKEGVMVAK	16	1	1823.03	P46783;F6U211	P46783	9	24	RPS10	40S ribosomal protein S10	yes	no	1.305e-09	85.734			20576	2773	11	0	0	0	325620000	0	0	0	1135600000	0	0	0	284640000	0	0	0	641260000	0	0	0	1033200000	0	0	0	480140000	0	0	0	1030100000	0	0	0	812590000	0	0	0	446680000
IAIYELLFKEGVMVAKK	17	2	1951.12	P46783;F6U211	P46783	9	25	RPS10	40S ribosomal protein S10	yes	no	6.285e-05	67.685			20577	2773	3	0	0	0	0	0	0	0	0	0	0	0	0	0	0	0	0	0	0	0	160290000	0	0	0	95942000	0	0	0	332510000	0	0	0	0	0	0	0	55985000
IAIYLSK	7	0	806.49	Q9H583;Q5T3Q7	Q9H583	621	627	HEATR1	HEAT repeat-containing protein 1;HEAT repeat-containing protein 1, N-terminally processed	yes	no	0.074302	76.134			20578	4929	2	10533000	0	0	0	9374500	0	0	0	10585000	0	0	0	10972000	0	0	0	7309000	0	0	0	8007100	0	0	0	0	0	0	0	8788900	0	0	0	9205400	0	0	0
IAKEEIFGPVQPLFK	15	1	1714.97	P30837;B4DLJ0	P30837	412	426	ALDH1B1	Aldehyde dehydrogenase X, mitochondrial	yes	no	3.6088e-05	76.759			20579	2616	14	0	23492000	0	0	0	33648000	0	0	0	28842000	0	0	0	38711000	0	0	0	27049000	0	0	0	39139000	0	0	0	40248000	0	0	0	28189000	0	0	0	37876000	0	0
IAKPLSSLTPLIAAAK	16	1	1592.99	Q13153	Q13153	523	538	PAK1	Serine/threonine-protein kinase PAK 1	yes	yes	0.00033901	57.288			20580	3326	9	0	17970000	0	0	0	17889000	0	0	0	22874000	0	0	0	24447000	0	0	0	17463000	0	0	0	20898000	0	0	0	18694000	0	0	0	25387000	0	0	0	12473000	0	0
IAKPNVSASTQASR	14	1	1428.77	Q13315;E9PIN0;E9PRG7;E9PIQ5	Q13315	77	90	ATM	Serine-protein kinase ATM	yes	no	0.017592	29.013			20581	3342	2	5755400	0	0	0	0	0	0	0	3516600	0	0	0	4576700	0	0	0	0	0	0	0	4790100	0	0	0	2352600	0	0	0	0	0	0	0	5150800	0	0	0
IALALTAISLGTARPPPSMSAAGLAAR	27	1	2576.45	Q9UQ35;F5GWZ7	Q9UQ35	2181	2207	SRRM2	Serine/arginine repetitive matrix protein 2	yes	no	3.9554e-11	61.039			20582	5459	3	0	0	0	0	0	0	0	0	0	0	0	0	24769000	0	0	0	16693000	0	0	0	33935000	0	0	0	36292000	0	0	0	34078000	0	0	0	13809000	0	0	0
IALEDVPEK	9	0	1012.54	O43148;O43148-2	O43148	129	137	RNMT	mRNA cap guanine-N7 methyltransferase	yes	no	0.0082146	82.426			20583	1840	7	940810	5001700	0	0	0	7214300	0	0	0	4886300	0	0	0	4932900	0	0	0	5853900	0	0	0	5181900	0	0	0	3955100	0	0	0	5312300	0	0	0	4597800	0	0
IALEDVPEKQK	11	1	1268.7	O43148;O43148-2	O43148	129	139	RNMT	mRNA cap guanine-N7 methyltransferase	yes	no	0.00019542	80.037			20584	1840	7	0	6769000	0	0	0	10117000	0	0	0	10422000	0	0	0	9059600	0	0	0	8771700	0	0	0	14543000	0	0	0	7029000	0	0	0	24138000	0	0	0	9224200	0	0
IALEGANVIYKR	12	1	1345.77	P62380;Q7Z6U0;Q7Z6U1;Q7Z6U2;Q7Z6T9	P62380	31	42	TBPL1	TATA box-binding protein-like protein 1	yes	no	0.00010345	84.658			20585	3075	3	0	0	17491000	0	0	0	20338000	0	0	0	18187000	0	0	0	31395000	0	0	0	25771000	0	0	0	23243000	0	0	0	15069000	33873000	0	0	12432000	48313000	0	0	0	24135000
IALHTALNNPYYYLK	15	0	1792.95	Q9UBD5;Q9UBD5-2;B4E025	Q9UBD5	597	611	ORC3	Origin recognition complex subunit 3	yes	no	7.6279e-08	76.728			20586	5280	8	10364000	0	0	0	9100200	0	0	0	12441000	0	0	0	0	0	0	0	13580000	0	0	0	6503000	0	0	0	22572000	0	0	0	3866300	0	0	0	10663000	0	0	0
IALKEITR	8	1	942.586	O43929;B7Z3D0;F5H069;C9JGH7;C9J2X8;Q53SE3;CON__Q2YDI2	O43929	109	116	ORC4;ORC4L	Origin recognition complex subunit 4	yes	no	0.044136	46.426			20587	1903	1	0	0	0	0	0	0	0	0	0	0	0	0	0	0	0	0	0	0	0	0	0	0	0	0	0	0	0	0	0	0	0	0	0	0	0	0
IALLEEAKK	9	1	1013.61	P35241;A7YIJ8;F5H1A7;A7YIK3;H0YE16	P35241	428	436	RDX	Radixin	yes	no	0.0011569	85.676			20588	102	8	0	6693200	0	0	7551100	1662600	0	0	2157300	5111700	0	0	7868400	0	0	0	13024000	0	0	0	10524000	0	0	0	0	5132400	0	0	8359800	1231600	0	0	7323100	0	0	0
IALLEEARR	9	1	1069.62	P15311;E7EQR4	P15311	428	436	EZR	Ezrin	yes	no	1.3047e-05	144.12			20589	2399	38	7093900	118490000	0	0	108420000	63194000	0	0	38726000	103870000	0	0	140970000	8591500	0	0	166870000	6470600	0	0	145390000	7327700	0	0	44119000	85776000	0	0	130970000	18277000	0	0	113590000	18415000	0	0
IALLGGGK	8	0	727.459	Q92759;B4DTJ5	Q92759	120	127	GTF2H4	General transcription factor IIH subunit 4	yes	no	0.043811	63.148			20590	4366	1	0	0	0	0	0	0	0	0	0	0	0	0	2444700	2879500	0	0	0	0	0	0	0	2924900	0	0	0	0	0	0	0	0	0	0	0	2694200	0	0
IALLNVELELK	11	0	1253.76	Q99832;Q99832-3;B8ZZC9;F5GZK5;Q99832-4;B7Z1C9;Q99832-2	Q99832	237	247	CCT7	T-complex protein 1 subunit eta	yes	no	1.3354e-09	99.815			20591	4653	1	0	0	0	0	0	0	0	0	0	0	0	0	0	0	0	0	0	0	0	0	0	0	0	0	0	0	0	0	0	0	0	0	0	0	0	0
IALLNVELELKAEKDNAEIR	20	2	2280.27	Q99832;Q99832-3;B8ZZC9;F5GZK5;Q99832-4;B7Z1C9;Q99832-2	Q99832	237	256	CCT7	T-complex protein 1 subunit eta	yes	no	2.3777e-77	127.78			20592	4653	21	0	40450000	0	0	0	27247000	0	0	0	61101000	0	0	0	76645000	0	0	0	39082000	0	0	0	38191000	0	0	0	75431000	0	0	0	53384000	0	0	0	28336000	0	0
IALLPLLQAETDR	13	0	1451.83	Q9P0J0;E7ENQ6	Q9P0J0	69	81	NDUFA13	NADH dehydrogenase [ubiquinone] 1 alpha subcomplex subunit 13	yes	no	3.2901e-10	120.09			20593	5239	9	0	0	0	36546000	0	0	0	41814000	0	0	0	69592000	0	0	0	118860000	0	0	0	79625000	0	0	0	62028000	0	0	0	31067000	0	0	0	28007000	0	0	0	99438000
IALLPLLQAETDRR	14	1	1607.94	Q9P0J0;E7ENQ6	Q9P0J0	69	82	NDUFA13	NADH dehydrogenase [ubiquinone] 1 alpha subcomplex subunit 13	yes	no	5.5555e-53	153.05			20594	5239	9	0	0	0	478610000	0	0	0	505140000	0	0	0	1392200000	0	0	0	0	0	0	0	1167300000	0	0	0	1230800000	0	0	0	486980000	0	0	0	519130000	0	0	0	1859300000
IALNVAGK	8	0	784.481	Q9NUY8-2;Q9NUY8;C9IZ32	Q9NUY8-2	56	63	TBC1D23	TBC1 domain family member 23	yes	no	0.017639	86.512			20595	5124	3	0	5788600	0	0	0	6770600	0	0	0	6885100	0	0	0	0	0	0	0	0	0	0	0	0	0	0	0	0	0	0	0	3868200	0	0	0	0	0	0
IALQLDDGSR	10	0	1086.57	Q9BZE9-3;Q9BZE9;Q9BZE9-2;C9JAL9;Q9BZE9-4	Q9BZE9-3	17	26	ASPSCR1	Tether containing UBX domain for GLUT4	yes	no	0.025977	62.823			20596	4826	2	0	0	0	0	0	0	0	0	0	0	0	0	0	0	0	0	0	7647500	0	0	0	5252500	0	0	0	0	0	0	0	4775900	0	0	0	0	0	0
IALSFQGRPV	10	1	1086.62	Q9NXW9	Q9NXW9	293	302	ALKBH4	Alpha-ketoglutarate-dependent dioxygenase alkB homolog 4	yes	yes	0.036874	73.26			20597	5190	0	0	0	6080200	0	0	0	9818000	0	0	0	0	0	0	0	0	0	0	0	0	0	0	0	0	0	0	0	0	0	0	0	0	0	0	0	0	0
IALSPITK	8	0	841.527	Q8WUM0;F5H5C2;A6NGS4;Q5T8N1;Q5TDI3	Q8WUM0	128	135	NUP133	Nuclear pore complex protein Nup133	yes	no	0.015557	89.55			20598	4290	3	0	0	0	0	0	0	0	0	0	0	0	0	0	0	0	0	0	0	0	0	0	0	0	0	19154000	0	0	0	17498000	0	0	0	23324000	0	0	0
IALTDAYLLYTPSQIALTAILSSASR	26	0	2751.51	D6RHI7;D6RG18;P51946	D6RHI7	124	149	CCNH	Cyclin-H	yes	no	2.1585e-10	56.947			20599	750	10	0	0	27573000	0	0	0	33270000	0	0	0	4925900	0	0	0	22376000	0	0	0	23566000	0	0	0	27599000	0	0	0	45460000	0	0	0	44018000	0	0	0	23109000	0
IALTDNALIAR	11	0	1169.68	P18124;A8MUD9	P18124	167	177	RPL7	60S ribosomal protein L7	yes	no	4.5927e-194	284.99			20600	2450	50	0	0	2351200000	0	0	0	2484500000	0	0	0	2186400000	0	0	0	2718100000	0	0	0	2544600000	0	0	0	2446200000	0	0	0	2639600000	0	0	0	1910300000	57412000	0	0	2667200000	58357000
IALVDQHGR	9	0	1007.55	Q4G176;F5GX20;F5H2G6	Q4G176	57	65	ACSF3	Acyl-CoA synthetase family member 3, mitochondrial	yes	no	0.00091694	79.906			20601	3655	5	0	0	0	0	0	0	0	0	0	0	0	0	0	0	0	0	0	0	0	0	0	1780900	0	0	0	2012000	0	0	0	1599000	0	0	0	0	0	0
IALVITDGR	9	0	956.565	P12109	P12109	723	731	COL6A1	Collagen alpha-1(VI) chain	yes	yes	0.0016342	107.29			20602	2345	7	16566000	0	0	0	11692000	0	0	0	0	0	0	0	6889400	0	0	0	4237500	0	0	0	7396600	0	0	0	8780400	0	0	0	8737100	0	0	0	8428700	0	0	0
IALVSEADSESR	12	0	1275.63	O94886	O94886	81	92	TMEM63A	CSC1-like protein 1	yes	yes	0.0022647	78.655			20603	2068	2	3173300	0	0	0	4307500	0	0	0	0	0	0	0	0	0	0	0	0	0	0	0	0	0	0	0	0	0	0	0	0	0	0	0	0	0	0	0
IALYETPTGWK	11	0	1277.67	P36871;F5H857;P36871-2;B4DPV0	P36871	350	360	PGM1	Phosphoglucomutase-1	yes	no	0.00013567	91.867			20604	2685	1	0	0	0	0	0	31780000	0	0	0	35225000	0	0	0	17729000	0	0	0	28059000	0	0	0	0	0	0	0	27556000	0	0	0	0	0	0	0	25572000	0	0
IALYGLGSIPDER	13	0	1402.75	P49959;B3KTC7;F8W7U8;P49959-2;F5GXT0	P49959	176	188	MRE11A	Double-strand break repair protein MRE11A	yes	no	2.6826e-12	141.93			20605	2850	15	12251000	0	0	0	15645000	0	0	0	19234000	0	0	0	12433000	0	0	0	15960000	0	0	0	17756000	0	0	0	14987000	0	0	0	12360000	0	0	0	12736000	0	0	0
IAMENDDGRTEEEKHSAVQR	20	2	2314.06	H3BUF6;C9JXV8;Q8WWM7-7;Q8WWM7;Q8WWM7-6;Q8WWM7-5;Q8WWM7-4;A8K1R6;Q8WWM7-2;Q63ZY4;Q8WWM7-3;H3BSK9	Q8WWM7	313	332	ATXN2L	Ataxin-2-like protein	no	no	8.9397e-14	91.401			20606	4317;1600;1592	20	67444000	0	0	0	27626000	0	0	0	116340000	0	0	0	59787000	0	0	0	34280000	0	0	0	66202000	0	0	0	43742000	0	0	0	92497000	0	0	0	42509000	0	2302300	0
IAMLEPLTVDLNPQYYLLVNR	21	0	2474.32	Q96EK5	Q96EK5	451	471	KIAA1279	KIF1-binding protein	yes	yes	4.0899e-05	47.752			20607	4472	3	0	0	0	0	0	0	0	0	0	0	0	0	0	0	0	0	11022000	0	0	0	0	0	0	0	0	7359700	0	0	0	0	0	0	0	0	0	0
IANAYIIK	8	0	904.538	Q96DB5;E5RH53;H0YB83;H0YB03;H0YC67	Q96DB5	184	191	RMDN1	Regulator of microtubule dynamics protein 1	yes	no	0.015679	89.369			20608	4457	3	0	0	19212000	0	0	0	20723000	0	0	0	12566000	0	0	0	15248000	0	0	0	19257000	0	0	0	20034000	0	0	0	14065000	0	0	0	15317000	0	0	0	21115000	0
IANDNSLNHEYLPILGLAEFR	21	0	2398.23	P17174;B7Z7E9	P17174	61	81	GOT1	Aspartate aminotransferase, cytoplasmic	yes	no	6.241e-39	121.21			20609	2429	12	0	96926000	0	0	0	93580000	0	0	0	106440000	0	0	0	114570000	0	0	0	71180000	0	0	0	84047000	0	0	0	62593000	0	0	0	71173000	0	0	0	61525000	0	0
IANEVIGEMNLKPEEVFLAQGTLRPDLIESASLVASGK	38	2	4038.13	P49915;B4DUT7;F8W720	P49915	347	384	GMPS	GMP synthase [glutamine-hydrolyzing]	yes	no	4.5374e-60	80.116			20610	2848	5	0	0	0	0	0	68985000	0	0	0	0	0	0	28106000	0	0	0	85830000	0	0	0	52626000	0	0	0	0	0	0	0	24646000	0	0	0	0	0	0	0
IANFKIEPPGLFR	13	1	1500.85	P11387	P11387	350	362	TOP1	DNA topoisomerase 1	yes	yes	1.0577e-08	100.04			20611	2333	19	8533600	0	0	0	7953700	0	0	0	9699300	0	0	0	3402900	0	0	0	13514000	0	0	0	14354000	0	0	0	10942000	0	0	0	21711000	0	0	0	7760100	1482700	0	0
IANFVEHK	8	0	956.508	F5H0L8;Q9Y6Y8;Q9Y6Y8-2	F5H0L8	485	492	SEC23IP	SEC23-interacting protein	yes	no	0.0049496	77.318			20612	1196	7	8556800	0	0	0	8714900	0	0	0	6125400	0	0	0	6485100	0	0	0	6686400	0	0	0	6120100	0	0	0	6132900	0	0	0	6610400	0	0	0	7288300	0	0	0
IANILKDKDPPIPVAK	16	2	1731.03	P13667	P13667	104	119	PDIA4	Protein disulfide-isomerase A4	yes	yes	0.00021971	70.281			20613	2366	14	0	70522000	0	0	0	68920000	0	0	0	77887000	0	0	34462000	4900900	0	0	41683000	2879400	0	0	38009000	2400400	0	0	2336300	54869000	0	0	6011100	53959000	0	0	0	49524000	0	0
IANLAYVTK	9	0	991.57	Q9HCE1;Q5JR04;Q9HCE1-2;Q9H8T8	Q9HCE1	63	71	MOV10	Putative helicase MOV-10	yes	no	0.01033	76.221			20614	5014	6	10954000	0	0	0	10695000	0	0	0	8183300	0	0	0	5130700	0	0	0	5809000	0	0	0	4219900	0	0	0	9201900	0	0	0	6710400	0	0	0	9395600	0	0	0
IANLLKPDK	9	1	1010.61	P09455;H0YAK8;E7EWV0;F2Z2F2	P09455	33	41	RBP1	Retinol-binding protein 1	yes	no	0.003563	62.823			20615	2285	7	0	0	0	18741000	0	0	0	13453000	0	0	0	0	0	0	0	0	0	0	0	0	0	0	0	0	0	0	0	0	0	0	0	0	0	0	0	0
IANLQTDLSDGLR	13	0	1414.74	A6NDY9;F8WE98;P21333-2;P21333;Q5HY54	P21333-2	64	76	FLNA	Filamin-A	no	no	1.0825e-233	287.65			20616	2484;51	40	246900000	9762600	10444000	0	275910000	0	12015000	0	270880000	0	0	0	238170000	12795000	0	0	204370000	0	17497000	51598000	257120000	11555000	20088000	0	218140000	0	13569000	0	231960000	10491000	10929000	0	178720000	0	13548000	0
IANPVEGSSGR	11	0	1085.55	Q15365	Q15365	315	325	PCBP1	Poly(rC)-binding protein 1	yes	yes	1.183e-55	214.96			20617	3533	40	0	297040000	36345000	69470000	0	339450000	42052000	0	0	307410000	36964000	0	0	288460000	44379000	55655000	0	285460000	34690000	50691000	0	306180000	34648000	51692000	0	249980000	86899000	0	0	299270000	67808000	0	0	331160000	71954000	71703000
IANPVEGSTDR	11	0	1157.57	F8VZX2;H3BRU6;B4DRD7;Q15366-3;Q15366;Q15366-2;F8VRG9;F8VWQ4;H3BSS4;Q15366-4;Q15366-5;G3V0E8;B4DXP5;F8VRH0	Q15366-3	320	330	PCBP2	Poly(rC)-binding protein 2	no	no	3.2942e-30	191.16			20618	3534;1345;3535	36	0	201800000	428530000	0	0	186120000	338610000	0	0	160790000	340450000	0	0	165350000	376120000	0	0	161140000	322550000	0	0	172080000	282390000	38324000	0	124160000	419030000	0	0	142260000	434360000	60445000	0	152270000	544670000	0
IANPVEGSTDRQVTITGSAASISLAQYLINVR	32	1	3343.77	F8VZX2;H3BRU6;B4DRD7;Q15366-3;Q15366;Q15366-2;F8VRG9;F8VWQ4;H3BSS4;Q15366-4;Q15366-5;G3V0E8;B4DXP5	Q15366-3	320	351	PCBP2	Poly(rC)-binding protein 2	no	no	3.8742e-06	35.648			20619	3534;1345;3535	1	0	0	0	0	0	0	0	0	0	0	0	0	0	0	0	0	0	0	0	0	0	0	0	0	0	0	34874000	0	0	0	0	0	0	0	0	0
IANQVAIQR	9	0	1011.58	F5H6M9;O95696;O95696-2	F5H6M9	153	161	BRD1	Bromodomain-containing protein 1	yes	no	0.0046946	91.626			20620	1282	2	0	0	0	0	4086700	0	0	0	3008600	0	0	0	0	0	0	0	0	0	0	0	0	0	0	0	2799300	0	0	0	3276100	0	0	0	0	0	0	0
IANVVINQSANDSK	14	0	1471.76	O14981	O14981	249	262	BTAF1	TATA-binding protein-associated factor 172	yes	yes	0.00089491	73.781			20621	1784	2	6080900	0	0	0	5210600	0	0	0	4889700	0	0	0	6109400	0	0	0	0	0	0	0	3403700	0	0	0	5605800	0	0	0	3638000	0	0	0	0	0	0	0
IAPAEAPDAK	10	0	981.513	O00425;O00425-2	O00425	441	450	IGF2BP3	Insulin-like growth factor 2 mRNA-binding protein 3	yes	no	0.00014986	109.48			20622	1714	1	0	0	0	0	0	91827000	0	0	0	90601000	0	0	0	0	0	0	0	0	0	0	0	97846000	0	0	0	0	0	0	0	0	0	0	0	0	0	0
IAPAEGPDVSER	12	0	1239.61	F8W930;Q9Y6M1-1;Q9Y6M1;Q9Y6M1-5;Q9Y6M1-6;Q9Y6M1-3;Q9Y6M1-4	F8W930	469	480	IGF2BP2	Insulin-like growth factor 2 mRNA-binding protein 2	yes	no	0.014774	50.452			20623	1374	1	0	0	0	0	0	50535000	0	0	0	44622000	0	0	0	43632000	0	0	0	0	0	0	0	0	0	0	0	0	0	0	0	0	0	0	0	0	0	0
IAPAFSSMSNK	11	0	1151.56	O43396	O43396	40	50	TXNL1	Thioredoxin-like protein 1	yes	yes	0.00042817	83.647			20624	1861	7	0	0	52375000	0	0	0	32026000	0	0	0	30015000	0	0	0	48158000	0	0	0	45163000	0	0	0	43247000	0	0	0	41400000	0	0	0	0	0	0	0	45871000	0
IAPASQIDSAWIVYNKPK	18	1	2000.07	Q9H1A4;H0Y564	Q9H1A4	1147	1164	ANAPC1	Anaphase-promoting complex subunit 1	yes	no	0.0085926	26.808			20625	4884	3	7055500	0	0	0	0	0	0	0	0	0	0	0	0	0	0	0	0	0	0	0	0	0	0	0	0	0	0	0	0	0	0	0	0	0	0	0
IAPDLTSQDKEDIASVVK	18	1	1928.01	Q02127;I3NI32	Q02127	255	272	DHODH	Dihydroorotate dehydrogenase (quinone), mitochondrial	yes	no	0.014891	28.166			20626	3202	1	0	0	0	0	0	8892400	0	0	0	0	0	0	0	0	0	0	0	3758400	0	0	0	0	0	0	0	0	0	0	0	0	0	0	0	5176700	0	0
IAPDVLRK	8	1	910.56	E5RJ68;O00203;F5GXG9;F5H093;Q13367;B7ZKS0;B7ZKR7	E5RJ68	464	471	AP3B1;AP3B2	AP-3 complex subunit beta-1;AP-3 complex subunit beta-2	yes	no	0.0020889	101.64			20627	782	8	0	0	0	0	0	0	0	0	2992600	0	0	0	2819500	0	0	0	0	0	0	0	3089200	0	0	0	2990700	0	0	0	0	0	0	0	3206900	0	0	0
IAPELYHK	8	0	969.528	Q15046;Q15046-2	Q15046	298	305	KARS	Lysine--tRNA ligase	yes	no	0.0052077	66.073			20628	3501	10	0	27199000	0	0	0	30074000	0	0	0	34640000	0	0	11713000	9875600	0	0	25654000	6567400	0	0	25305000	7491800	0	0	1447100	30362000	0	0	0	27080000	0	0	0	29174000	0	0
IAPETAVK	8	0	827.475	Q6NUK1;Q6NUK1-2	Q6NUK1	261	268	SLC25A24	Calcium-binding mitochondrial carrier protein SCaMC-1	yes	no	0.057686	58.782			20629	3841	1	0	4855100	0	0	0	0	0	0	0	0	0	0	0	0	0	0	0	0	0	0	0	0	0	0	0	0	0	0	0	0	0	0	0	3860300	0	0
IAPEVLR	7	0	796.481	P07738	P07738	173	179	BPGM	Bisphosphoglycerate mutase	yes	yes	0.063929	86.086			20630	2248	1	0	0	0	0	0	0	7996100	0	0	0	0	0	0	0	0	0	0	0	0	0	0	0	0	0	0	0	0	0	0	0	9955500	0	0	0	11163000	0
IAPLEEGTLPFNLAEAQR	18	0	1968.03	Q9UJS0;Q9UJS0-2;F5GX33	Q9UJS0	293	310	SLC25A13	Calcium-binding mitochondrial carrier protein Aralar2	yes	no	6.2621e-53	191.05			20631	5365	12	0	119380000	0	0	0	118700000	0	0	0	112500000	0	0	0	113150000	0	0	0	125090000	0	0	0	84025000	0	0	0	70453000	0	0	0	90051000	0	0	0	117170000	0	0
IAPNHLNVYINLANLIR	17	0	1947.11	Q6ZXV5-2;Q6ZXV5	Q6ZXV5-2	523	539	TMTC3	Transmembrane and TPR repeat-containing protein 3	yes	no	9.264e-06	68.257			20632	3922	2	0	0	0	0	0	0	0	0	17415000	0	0	0	0	0	0	0	0	0	0	0	0	0	0	0	14112000	0	0	0	0	0	0	0	0	0	0	0
IAPPEAPVTGYMFGK	15	0	1576.8	P09874	P09874	879	893	PARP1	Poly [ADP-ribose] polymerase 1	yes	yes	1.8354e-18	101.5			20633	2297	16	211810000	0	0	0	60880000	0	0	0	183890000	0	0	0	163960000	0	0	0	152300000	0	0	0	139000000	0	0	0	88301000	0	0	0	151730000	0	0	0	167820000	0	0	0
IAPPETPDSK	10	0	1053.53	Q9NZI8;C9JT33	Q9NZI8	441	450	IGF2BP1	Insulin-like growth factor 2 mRNA-binding protein 1	yes	no	4.6289e-05	130.75			20634	5216	19	0	92879000	0	0	0	104230000	0	0	0	91403000	0	0	4617300	100040000	0	0	0	99756000	0	0	3138500	111820000	4229600	0	0	119300000	14748000	0	0	108620000	11784000	0	0	126220000	0	13958000
IAPPETPDSKVR	12	1	1308.7	Q9NZI8;C9JT33	Q9NZI8	441	452	IGF2BP1	Insulin-like growth factor 2 mRNA-binding protein 1	yes	no	1.1717e-05	106.67			20635	5216	7	0	8886600	0	0	0	17625000	0	0	0	20814000	0	0	0	16180000	0	0	0	12904000	0	0	0	16632000	0	0	0	16288000	0	0	0	19697000	0	0	0	20842000	0	0
IAPRPASGPIRPIVR	15	2	1598.97	P26373;F5H1S2	P26373	46	60	RPL13	60S ribosomal protein L13	yes	no	5.0488e-26	142.38			20636	2550	13	0	0	983840000	0	0	0	951450000	0	0	0	835150000	0	0	0	845970000	0	0	0	806480000	0	0	0	639420000	0	0	0	607230000	23960000	0	0	891460000	0	0	0	873160000	0
IAPTKNEQQLFYISQPGSSVVTSLSPGEAVK	31	1	3274.71	P49959;B3KTC7;F8W7U8;P49959-2	P49959	251	281	MRE11A	Double-strand break repair protein MRE11A	yes	no	0.00016657	27.863			20637	2850	1	0	0	0	0	0	0	0	0	11619000	0	0	0	0	0	0	0	0	0	0	0	0	0	0	0	0	0	0	0	0	0	0	0	0	0	0	0
IAPVENDNSYDELKR	15	1	1761.85	Q14997;Q14997-2;F8WB44;Q14997-3	Q14997	1606	1620	PSME4	Proteasome activator complex subunit 4	yes	no	1.6581e-18	77.431			20638	3481	1	0	0	0	0	0	0	0	0	0	0	0	0	0	0	0	0	0	0	0	0	0	0	0	0	14734000	0	0	0	0	0	0	0	14854000	0	0	0
IAPVHIDSEAISALVK	16	0	1661.94	Q29RF7	Q29RF7	618	633	PDS5A	Sister chromatid cohesion protein PDS5 homolog A	yes	yes	0.00087117	45.14			20639	3625	10	16718000	0	0	0	15338000	0	0	0	30957000	0	0	0	23185000	0	0	0	16090000	0	0	0	14281000	0	0	0	18512000	0	0	0	12180000	0	0	0	7806900	0	0	0
IAPVHIDTESISALIK	16	0	1705.96	Q9NTI5-2;Q9NTI5;B7Z5S1	Q9NTI5-2	608	623	PDS5B	Sister chromatid cohesion protein PDS5 homolog B	yes	no	0.00020247	59.862			20640	5104	6	0	0	0	0	0	0	0	0	15810000	0	0	0	17697000	0	0	0	15446000	0	0	0	50995000	0	0	0	0	0	0	0	23404000	0	0	0	36179000	0	0	0
IAPVIGLK	8	0	809.537	P78345	P78345	168	175	RPP38	Ribonuclease P protein subunit p38	yes	yes	0.051311	60.788			20641	3132	4	0	0	10967000	0	0	0	14453000	0	0	0	15724000	0	0	0	13367000	0	0	0	14167000	0	0	0	14390000	0	0	0	10145000	0	0	0	10087000	0	0	0	15115000	0
IAPYSVEIK	9	0	1018.57	P78527;E7EUY0;P78527-2;F5GX40	P78527	100	108	PRKDC	DNA-dependent protein kinase catalytic subunit	yes	no	0.0016337	105.14			20642	3140	8	47647000	0	0	0	51349000	0	0	0	42401000	0	0	0	39049000	0	0	0	35070000	0	0	0	46184000	0	0	0	47559000	0	0	0	39729000	0	0	0	48233000	0	0	0
IAQDKLNDIKEK	12	2	1413.78	Q92878;Q92878-2;Q92878-3	Q92878	939	950	RAD50	DNA repair protein RAD50	yes	no	0.0001581	83.617			20643	4375	4	16270000	0	0	0	7932700	0	0	0	19107000	0	0	0	15212000	0	0	0	11176000	0	0	0	16421000	0	0	0	14450000	0	0	0	16313000	0	0	0	0	0	0	0
IAQDLEMYGINYFEIK	16	0	1945.95	P15311;E7EQR4	P15311	194	209	EZR	Ezrin	yes	no	2.7546e-29	134.06			20644	2399	40	19010000	402740000	0	0	278620000	145300000	0	0	125900000	296870000	0	0	487910000	19651000	0	0	472830000	15666000	0	0	559930000	16747000	0	0	165430000	258380000	0	0	377820000	52290000	0	0	427670000	69183000	0	0
IAQDLEMYGVNYFEIK	16	0	1931.93	P35241;A7YIJ8;F5H1A7;H7BZI4;E9PKN5	P35241	194	209	RDX	Radixin	yes	no	0.00013314	66.492			20645	102	8	0	0	0	0	26556000	0	0	0	0	23736000	0	0	0	0	0	0	34149000	0	0	0	30005000	0	0	0	0	0	0	0	24189000	0	0	0	29119000	0	0	0
IAQDLEMYGVNYFSIK	16	0	1889.92	P26038	P26038	194	209	MSN	Moesin	yes	yes	1.0975e-21	121.56			20646	2545	10	0	102730000	0	0	0	106820000	0	0	0	95764000	0	0	0	0	0	0	111850000	0	0	0	119330000	0	0	0	0	104190000	0	0	0	103790000	0	0	0	0	0	0
IAQEKAEQESGLYR	14	1	1620.81	Q9NU22	Q9NU22	3541	3554	MDN1	Midasin	yes	yes	7.423e-05	67.275			20647	5109	5	0	0	0	0	0	0	0	0	3647400	0	0	0	0	0	0	0	3817600	0	0	0	0	0	0	0	6178900	0	0	0	5574800	0	0	0	7753600	0	0	0
IAQETFDAAVR	11	0	1219.62	Q6NXE6-2;Q6NXE6;F5H4P3;F5GWV0;F5H2X2;F5H2K4;F5H052;F5GWK8;F5H7V0;F5GZP0;F5H3X1	Q6NXE6-2	6	16	ARMC6	Armadillo repeat-containing protein 6	yes	no	0.0014734	89.047			20648	3847	4	0	6099500	0	0	0	0	0	0	0	6701600	0	0	0	7792100	0	0	0	8868800	0	0	0	7780700	0	0	0	8805900	0	0	0	6451400	0	0	0	9645900	0	0
IAQFLSDIPETVPLSTVNR	19	0	2099.13	H7C131;F5GXL8;P09110;G5E935;B4DVF4	H7C131	26	44	ACAA1	3-ketoacyl-CoA thiolase, peroxisomal	yes	no	5.8933e-05	66.533			20649	1139	3	0	16383000	0	0	0	17972000	0	0	0	13653000	0	0	0	0	0	0	0	10665000	0	0	0	0	0	0	0	11809000	0	0	0	0	0	0	0	8658700	0	0
IAQITGPPDR	10	0	1066.58	B4E0X8;F8W7W2;Q96AE4;Q96AE4-2;E9PEB5;B4DT31	B4E0X8	321	330	FUBP1	Far upstream element-binding protein 1	yes	no	2.3041e-05	154.28			20650	390	6	0	0	0	0	2684500	32702000	0	0	0	34030000	0	0	36808000	0	0	0	0	5457300	0	0	42386000	5463300	0	0	0	36160000	0	0	0	27030000	0	0	0	27246000	0	0
IAQLASITGPQSR	13	0	1340.74	Q96L91-3;Q96L91-5;Q96L91-2;Q96L91;Q96L91-4;A7E2D7	Q96L91-3	1533	1545	EP400	E1A-binding protein p400	yes	no	0.0010895	66.595			20651	4544	5	0	0	0	0	3074000	0	0	0	4151900	0	0	0	2355800	0	0	0	5108100	0	0	0	0	0	0	0	0	0	0	0	0	0	0	0	0	0	0	0
IAQLEAELALQK	12	0	1325.76	Q15007	Q15007	180	191	WTAP	Pre-mRNA-splicing regulator WTAP	yes	yes	0.012425	52.278			20652	3488	1	0	0	0	0	0	0	0	0	0	0	0	0	0	0	0	0	0	3834800	0	0	0	2614500	0	0	0	0	0	0	0	0	0	0	0	0	0	0
IAQLEAELALQKK	13	1	1453.85	Q15007	Q15007	180	192	WTAP	Pre-mRNA-splicing regulator WTAP	yes	yes	0.0013307	40.552			20653	3488	4	0	0	0	0	0	0	0	0	0	3207500	0	0	0	0	0	0	0	0	0	0	0	3854400	0	0	0	3608800	0	0	0	4224700	0	0	0	0	0	0
IAQLEEELEEEQGNTELINDR	21	0	2471.17	P35579;P35579-2;H0Y3P4	P35579	1731	1751	MYH9	Myosin-9	yes	no	1.4521e-133	170.74			20654	2664	35	109010000	0	0	0	98106000	0	0	0	154130000	0	0	0	106190000	0	0	0	124950000	0	0	0	107030000	0	0	0	121600000	0	0	0	120140000	0	0	0	93257000	0	0	0
IAQLEEELEEEQGNTELINDRLK	23	1	2712.35	P35579;P35579-2;H0Y3P4	P35579	1731	1753	MYH9	Myosin-9	yes	no	2.0327e-152	208.47			20655	2664	17	42015000	0	0	0	44094000	0	0	0	62323000	0	0	0	36831000	0	0	0	68072000	0	0	0	77489000	0	0	0	58115000	0	0	0	72174000	0	0	0	90046000	0	0	0
IAQLEEELEEEQSNMELLNDR	21	0	2531.17	F8W6L6;P35580-2;F8VTL3;P35580;P35580-3	P35580	1738	1758	MYH10	Myosin-10	no	no	8.006e-39	119.5			20656	2665;1356	16	71758000	0	0	0	55631000	0	0	0	27639000	0	0	0	27828000	0	0	0	46022000	0	0	0	27127000	0	0	0	40193000	0	0	0	25016000	0	0	0	40308000	0	0	0
IAQLEEELEEEQSNMELLNDRFR	23	1	2834.34	F8W6L6;P35580-2;F8VTL3;P35580;P35580-3	P35580	1738	1760	MYH10	Myosin-10	no	no	0.00012322	48.656			20657	2665;1356	2	0	0	0	0	0	0	0	0	0	0	0	0	0	0	0	0	32433000	0	0	0	0	0	0	0	0	0	0	0	0	0	0	0	0	0	0	0
IAQLEEQLDNETK	13	0	1529.76	P35579;P35579-2;H0Y3P4	P35579	1816	1828	MYH9	Myosin-9	yes	no	3.2436e-26	177.78			20658	2664	14	53930000	0	0	0	43244000	0	0	0	38009000	0	0	0	42282000	0	0	0	50132000	0	0	0	43984000	0	0	0	42316000	0	0	0	37541000	0	0	0	54651000	0	0	0
IAQLEEQLDNETKER	15	1	1814.9	P35579;P35579-2;H0Y3P4	P35579	1816	1830	MYH9	Myosin-9	yes	no	6.5031e-196	218.16			20659	2664	36	205050000	0	0	0	183360000	0	0	0	189820000	0	0	0	152530000	0	0	0	168770000	0	0	0	155470000	0	0	0	195420000	0	0	0	157670000	0	0	0	181610000	0	9718100	0
IAQLICER	8	0	1001.53	H0YNW5;P33316-2;P33316;H0YKC5;H0YMP1	H0YNW5	132	139	DUT	Deoxyuridine 5-triphosphate nucleotidohydrolase, mitochondrial	yes	no	0.017415	86.833			20660	1559	2	0	0	0	0	0	0	0	41607000	0	0	0	0	0	0	0	33861000	0	0	0	30948000	0	0	0	34296000	0	0	0	42163000	0	0	0	48766000	0	0	0	46133000
IAQNFGLQHLSSGHFLR	17	0	1924.01	P27144	P27144	25	41	AK4	Adenylate kinase 4, mitochondrial	yes	yes	9.3233e-14	103.88			20661	2560	12	0	0	63132000	0	0	0	100830000	0	0	0	85899000	0	0	0	47261000	0	0	0	75520000	0	0	0	71164000	0	0	0	79248000	0	0	0	65923000	0	0	0	67021000	0
IAQPGDHVSVTGIFLPILR	19	0	2032.15	P33993;F5H776;F5H4S2;A4D2A2;P33993-2;C9J8M6	P33993	264	282	MCM7	DNA replication licensing factor MCM7	yes	no	9.2065e-38	133.94			20662	2644	20	150410000	28962000	0	0	139640000	22948000	0	0	364920000	17022000	0	0	251400000	17446000	0	0	205680000	14695000	0	0	326610000	14001000	0	0	254740000	13904000	0	0	315220000	19113000	0	0	270950000	12298000	0	0
IAQPHHGVPYFR	12	0	1420.74	A8MTM6;Q15398;Q15398-1	Q15398	423	434	DLGAP5	Disks large-associated protein 5	no	no	0.0020622	47.288			20663	116;3541	1	0	0	0	0	0	0	0	0	0	0	0	0	5525400	0	0	0	0	0	0	0	0	0	0	0	7686500	0	0	0	0	0	0	0	0	0	0	0
IAQPNYIPTQQDVLR	15	0	1754.93	P63096;B4E2V1;C9JPP4	P63096	162	176	GNAI1	Guanine nucleotide-binding protein G(i) subunit alpha-1	yes	no	0.0011997	59.84			20664	3106	5	0	9002100	0	0	0	8742800	0	0	0	8405500	0	0	0	0	0	0	0	10566000	0	0	0	0	0	0	0	8046200	0	0	0	8240200	0	0	0	7648700	0	0
IAQSAELADREK	12	1	1329.69	Q9UPN3-3;Q9UPN3-2;F8W8Q1;Q9UPN3-4;F5GZL7;H0Y390;H0YD69;H3BPE1;H3BQK9;Q9UPN3-5	H3BPE1	5406	5417	MACF1		no	no	4.1143e-09	123.79			20665	1579;1370	5	0	0	0	0	0	0	0	0	37229000	0	0	0	0	0	0	0	0	0	0	0	0	0	0	0	24029000	0	0	0	21709000	0	0	0	0	0	0	0
IAQSDYIPTQQDVLR	15	0	1745.89	F5H4U5;P04899;P04899-4;B4E2X5;P04899-3;P04899-2;B3KTZ0;F5GZL8	F5H4U5	163	177	GNAI2	Guanine nucleotide-binding protein G(i) subunit alpha-2	yes	no	1.2043e-07	128.08			20666	1254	10	0	67336000	0	0	0	57505000	0	0	0	65235000	0	0	0	69587000	0	0	0	63172000	0	0	0	74595000	0	0	0	60207000	0	0	0	74064000	0	0	0	77705000	0	0
IAQSEAELISDEAQADLALR	20	0	2142.08	E7EW20;Q9UM54-6;Q9UM54-5;Q9UM54-2;Q9UM54-4;Q9UM54-1;Q9UM54;Q5JVM0	E7EW20	1016	1035	MYO6	Unconventional myosin-VI	yes	no	1.5503e-11	91.207			20667	902	6	8764400	0	0	0	24726000	0	0	0	0	0	0	0	0	0	0	0	9014900	0	0	0	0	0	0	0	0	0	0	0	0	0	0	0	10261000	0	0	0
IAQVSPGPR	9	0	923.519	Q9NQS7-2;Q9NQS7	Q9NQS7-2	259	267	INCENP	Inner centromere protein	yes	no	0.011759	73.248			20668	5061	1	13707000	0	0	0	11699000	0	0	0	9448200	0	0	0	7950700	0	0	0	6821000	0	0	0	6774400	0	0	0	10826000	0	0	0	12214000	0	0	0	9469200	0	0	0
IARPFIEALK	10	1	1156.7	Q96L91-3;Q96L91-5;Q96L91-2;Q96L91;Q96L91-4	Q96L91-3	2026	2035	EP400	E1A-binding protein p400	yes	no	0.025796	39.625			20669	4544	1	0	0	0	0	0	0	0	0	0	0	0	0	0	0	0	0	0	0	0	0	0	0	0	0	0	0	0	0	0	0	0	0	0	0	0	0
IASAQTNVSALETQVAAAVQALADDYLAQLSLEPTTR	37	0	3828.97	G5E9N2;Q12816-2;Q12816	G5E9N2	368	404	TRO	Trophinin	yes	no	0.0020785	18.258			20670	1471	3	1493900	0	0	0	0	0	0	0	3769100	0	0	0	0	0	0	0	2768000	0	0	0	3673700	0	0	0	4400600	0	0	0	4470500	0	0	0	0	0	0	0
IASATHNIYAYR	12	0	1378.7	Q9P2X3;Q9P2X3-2	Q9P2X3	212	223	IMPACT	Protein IMPACT	yes	no	0.0016958	48.513			20671	5274	7	0	0	0	0	0	6635300	0	0	0	2848800	0	0	0	6130400	0	0	0	7701700	0	0	0	8602000	0	0	0	2749900	0	0	0	4113000	0	0	0	0	0	0
IASDEEIQGTK	11	0	1189.58	Q8WX93-4;Q8WX93-3;Q8WX93;Q8WX93-8;Q8WX93-5;Q8WX93-2;Q8WX93-9	Q8WX93-4	180	190	PALLD	Palladin	yes	no	0.0022031	79.148			20672	4323	1	0	0	0	0	3263600	0	0	0	0	0	0	0	5449900	0	0	0	5462900	0	0	0	4284500	0	0	0	4063400	0	0	0	4936000	0	0	0	5434600	0	0	0
IASDEEIQGTKDAVIQDLER	20	1	2229.11	Q8WX93-4;Q8WX93-3;Q8WX93;Q8WX93-8;Q8WX93-5;Q8WX93-2;Q8WX93-9	Q8WX93-4	180	199	PALLD	Palladin	yes	no	0.00023233	43.116			20673	4323	1	0	0	0	0	0	0	0	0	0	0	0	0	0	0	0	0	0	0	0	0	0	0	0	0	5484800	0	0	0	0	0	0	0	0	0	0	0
IASFPTAK	8	0	833.465	Q12849;F5H5I6;B3KP14;H0Y8R1;H0YAK1;Q12849-5	Q12849	341	348	GRSF1	G-rich sequence factor 1	yes	no	0.01377	92.187			20674	3295	8	0	19600000	0	0	0	23698000	0	0	0	26174000	0	0	0	21356000	0	0	0	21926000	0	0	0	26268000	0	0	0	22574000	0	0	0	22274000	0	0	0	19851000	0	0
IASGFFLR	8	0	909.507	Q13315;E9PIN0;H0YCZ1;H0YCK8	Q13315	798	805	ATM	Serine-protein kinase ATM	yes	no	0.025717	73.975			20675	3342	3	0	0	0	0	0	0	0	0	0	0	0	0	0	0	0	0	0	0	0	0	0	0	0	0	0	0	0	0	0	0	0	0	0	0	0	0
IASGLGLAWIVGR	13	0	1311.77	O14880;Q5VV87	O14880	85	97	MGST3	Microsomal glutathione S-transferase 3	yes	no	2.4301e-13	176.38			20676	1771	20	0	0	12101000	1134000000	0	0	0	2333000000	0	0	36245000	3190800000	0	0	0	3285400000	0	0	0	2666200000	0	0	0	2214100000	0	0	0	1436800000	0	0	0	1118400000	0	0	0	2304500000
IASHYYITNDTVQTYNQLLKPTLSEIELFR	30	1	3569.84	O75643;F5H447	O75643	987	1016	SNRNP200	U5 small nuclear ribonucleoprotein 200 kDa helicase	yes	no	1.625e-59	110.75			20677	2020	9	0	0	0	0	28629000	0	0	0	77758000	0	0	0	51088000	0	0	0	28038000	0	0	0	152050000	0	0	0	65254000	0	0	0	130680000	0	0	0	0	0	0	0
IASKPIIVGSSK	12	1	1198.73	F5GYH6;Q9Y217-2;Q9Y217	F5GYH6	168	179	MTMR6	Myotubularin-related protein 6	yes	no	0.0043755	37.793			20678	1154	2	0	0	0	0	0	0	0	0	0	0	0	0	0	0	0	0	0	0	0	0	0	4023400	0	0	0	2838900	0	0	0	6100800	0	0	0	0	0	0
IASLEKELLEK	11	1	1271.73	O00566;C9JX83	O00566	371	381	MPHOSPH10	U3 small nucleolar ribonucleoprotein protein MPP10	yes	no	0.00067901	90.653			20679	1733	8	6124300	0	0	0	5910000	0	0	0	5948600	0	0	0	5006600	0	0	0	8482200	0	0	0	7292500	0	0	0	6858700	0	0	0	5741300	0	0	0	0	0	0	0
IASLEVENQSLR	12	0	1357.72	P29692;E9PK01;E9PRY8;P29692-2;E9PPR1;E9PL12;E9PQ49;E9PI39;E9PMW7;E9PIZ1;H0YCK7;P29692-3;F8W934;E9PL71;E9PN91	P29692	84	95	EEF1D	Elongation factor 1-delta	no	no	1.4602e-149	261.98			20680	2589;2590	43	1591200	0	1491600000	0	0	3507700	1377200000	27929000	0	2227000	1101100000	0	0	0	1534300000	0	0	0	1372300000	31514000	0	0	1692500000	0	0	0	1492900000	34348000	0	0	1242500000	0	0	0	1453600000	0
IASLEVENQSLRGVVQELQQAISK	24	1	2638.43	P29692;E9PK01;E9PRY8;P29692-2;E9PPR1;E9PL12;E9PQ49;E9PI39;E9PMW7;E9PIZ1;H0YCK7;P29692-3;F8W934;E9PL71;E9PN91	P29692	84	107	EEF1D	Elongation factor 1-delta	no	no	1.7074e-17	69.398			20681	2589;2590	4	0	0	0	0	0	0	0	0	0	0	17011000	0	0	0	44040000	0	0	0	0	0	0	0	48401000	0	0	0	0	0	0	0	99802000	0	0	0	0	0
IASLLGLLSK	10	0	1013.65	Q96HW7;Q96HW7-2;F8WAA7	Q96HW7	92	101	INTS4	Integrator complex subunit 4	yes	no	6.1867e-05	97.565			20682	4515	2	0	0	0	0	0	0	0	0	0	0	0	0	0	0	0	0	0	0	0	0	0	0	0	0	0	0	0	0	0	0	0	0	0	0	0	0
IASLLHRK	8	1	936.587	Q99459	Q99459	34	41	CDC5L	Cell division cycle 5-like protein	yes	yes	0.0065191	64.265			20683	4614	2	0	0	0	0	0	0	0	0	0	0	0	0	3593500	0	0	0	3001300	0	0	0	0	0	0	0	0	0	0	0	0	0	0	0	2391300	0	0	0
IASLPQEVQDVSLLEK	16	0	1767.96	Q9NQG5;A2A2M0	Q9NQG5	201	216	RPRD1B	Regulation of nuclear pre-mRNA domain-containing protein 1B	yes	no	1.4833e-11	118.48			20684	5058	9	0	0	63187000	0	0	0	50183000	0	0	0	56622000	0	0	0	73236000	0	0	0	74408000	0	0	0	89120000	0	0	0	88770000	0	0	0	91575000	0	0	0	84360000	0
IASLPVEVQEVSLLDK	16	0	1738.97	Q96P16;Q96P16-3	Q96P16	187	202	RPRD1A	Regulation of nuclear pre-mRNA domain-containing protein 1A	yes	no	0.0011297	71.241			20685	4559	2	0	0	18274000	0	0	0	0	0	0	0	25008000	0	0	0	0	0	0	0	0	0	0	0	0	0	0	0	0	0	0	0	0	0	0	0	0	0
IASLPVEVQEVSLLDKITDKESGER	25	2	2754.47	Q96P16;Q96P16-3	Q96P16	187	211	RPRD1A	Regulation of nuclear pre-mRNA domain-containing protein 1A	yes	no	1.6012e-61	121.47			20686	4559	10	0	0	60731000	0	0	0	72989000	0	0	0	66108000	0	0	0	70603000	0	0	0	97110000	0	0	0	92603000	0	0	0	101710000	0	0	0	72545000	0	0	0	86141000	0
IASNVLNTK	9	0	958.545	Q12789;Q12789-3;H7BYG6;H3BRD0	Q12789	1278	1286	GTF3C1	General transcription factor 3C polypeptide 1	yes	no	0.0091336	79.893			20687	3288	1	16352000	0	0	0	16517000	0	0	0	10045000	0	0	0	11126000	0	0	0	10990000	0	0	0	9886600	0	0	0	10699000	0	0	0	0	0	0	0	0	0	0	0
IASPEGQDYLK	11	0	1219.61	Q9Y3I0	Q9Y3I0	298	308	RTCB	tRNA-splicing ligase RtcB homolog	yes	yes	0.0003808	123.86			20688	5534	9	0	53802000	0	0	0	62376000	0	0	0	59725000	0	0	0	65845000	0	0	0	69369000	0	0	0	59881000	0	0	0	62017000	0	0	0	63919000	0	0	0	64388000	0	0
IASPEGQDYLKGMAAAGNYAWVNR	24	1	2581.24	Q9Y3I0	Q9Y3I0	298	321	RTCB	tRNA-splicing ligase RtcB homolog	yes	yes	2.6306e-08	60.032			20689	5534	6	0	13420000	0	0	0	8697800	0	0	0	8212800	0	0	0	0	0	0	0	8427000	0	0	0	17836000	0	0	0	10719000	0	0	0	10051000	0	0	0	15531000	0	0
IASQMITEGR	10	0	1104.56	D6RAX7;Q9BT78;D6RFN0;D6RD63	D6RAX7	338	347	COPS4	COP9 signalosome complex subunit 4	yes	no	2.2638e-07	154.49			20690	733	13	0	20098000	0	0	0	34237000	0	0	0	40851000	0	0	0	22276000	0	0	0	28134000	0	0	0	24171000	0	0	0	36205000	0	0	0	36884000	0	0	0	12262000	0	0
IASQVAALDLGYKPGVEAIR	20	1	2070.15	P28331;P28331-2;P28331-4;E7ENF3;B4DJ81;P28331-3	P28331	519	538	NDUFS1	NADH-ubiquinone oxidoreductase 75 kDa subunit, mitochondrial	yes	no	2.1906e-06	65.887			20691	2575	7	0	17185000	0	0	3583000	13873000	0	0	0	21834000	0	0	11062000	0	0	0	0	0	0	0	0	0	0	0	1981100	15868000	0	0	8752600	11535000	0	0	0	13380000	0	0
IASQVAALDLGYKPGVEAIRK	21	2	2198.24	P28331;P28331-2;P28331-4;E7ENF3;B4DJ81;P28331-3	P28331	519	539	NDUFS1	NADH-ubiquinone oxidoreductase 75 kDa subunit, mitochondrial	yes	no	0.0023886	35.091			20692	2575	0	0	9863300	0	0	0	0	0	0	0	0	0	0	0	0	0	0	0	0	0	0	15043000	0	0	0	0	11926000	0	0	23614000	5782100	0	0	0	5085300	0	0
IASSIVAQTAGIPTLPWSGSGLR	23	0	2281.24	Q13085;Q13085-4;Q13085-3;Q13085-2	Q13085	244	266	ACACA	Acetyl-CoA carboxylase 1;Biotin carboxylase	yes	no	1.2805e-07	57.826			20693	3316	5	9386600	0	0	0	12818000	0	0	0	11573000	0	0	0	12503000	0	0	0	0	0	0	0	0	0	0	0	16999000	0	0	0	0	0	0	0	0	0	0	0
IASSQTTIWSR	11	0	1248.65	Q9H4H8;Q9H4H8-2	Q9H4H8	428	438	FAM83D	Protein FAM83D	yes	no	0.00024705	108.67			20694	4922	6	0	5362700	0	0	0	5776300	0	0	0	6029700	0	0	0	4935600	0	0	0	3694000	0	0	0	0	0	0	0	5559100	0	0	0	5296500	0	0	0	5948500	0	0
IASTSEFLK	9	0	994.534	O00443;F5H5W9;B4E2G4	O00443	230	238	PIK3C2A	Phosphatidylinositol 4-phosphate 3-kinase C2 domain-containing subunit alpha	yes	no	0.047946	58.119			20695	1717	0	6162900	0	0	0	0	0	0	0	1821500	0	0	0	0	0	0	0	3800800	0	0	0	0	0	0	0	0	0	0	0	0	0	0	0	4577000	0	0	0
IASVLGISTPK	11	0	1084.65	G3V583;Q8N128;Q8N128-2	G3V583	89	99	FAM177A1	Protein FAM177A1	yes	no	0.036791	46.001			20696	1443	1	0	0	14519000	0	0	0	16659000	0	0	0	0	0	0	0	10555000	0	0	0	12266000	0	0	0	4425500	0	0	0	0	0	0	0	0	0	0	0	0	0
IASVWFGPK	9	0	1003.55	Q9Y5Y0;H7C3Z2	Q9Y5Y0	224	232	FLVCR1	Feline leukemia virus subgroup C receptor-related protein 1	yes	no	0.011011	75.109			20697	5595	9	0	0	0	0	0	0	0	0	0	3803900	0	0	0	2110500	0	0	0	0	0	0	0	2303200	0	0	0	0	0	0	0	0	0	0	0	0	0	0
IASWADLVNAHVVPGSGVVK	20	0	2018.09	P11172;B5LY68;P11172-2	P11172	333	352	UMPS	Uridine 5-monophosphate synthase;Orotate phosphoribosyltransferase;Orotidine 5-phosphate decarboxylase	yes	no	3.5228e-07	73.405			20698	2325	7	0	91059000	0	0	0	94037000	0	0	0	81141000	0	0	0	87916000	0	0	0	81421000	0	0	0	94650000	0	0	0	85652000	0	0	0	94585000	0	0	0	90596000	0	0
IASYYYLK	8	0	1019.53	Q8N3C0	Q8N3C0	1818	1825	ASCC3	Activating signal cointegrator 1 complex subunit 3	yes	yes	0.0514	60.76			20699	4131	1	13103000	0	0	0	8774600	0	0	0	0	0	0	0	0	0	0	0	0	0	0	0	7406300	0	0	0	0	0	0	0	0	0	0	0	0	0	0	0
IATANMLGIR	10	0	1058.59	Q9NX20	Q9NX20	218	227	MRPL16	39S ribosomal protein L16, mitochondrial	yes	yes	0.0014476	71.501			20700	5169	10	0	0	25398000	0	0	0	39288000	0	0	0	32078000	0	0	0	32705000	0	0	0	35352000	0	0	0	27442000	0	0	0	29118000	0	0	0	13493000	0	0	0	16504000	0
IATEFNQLQFHAVQSK	16	0	1859.95	B7Z2Y2;Q14746-2;Q14746;F5H1E5	B7Z2Y2	114	129	COG2	Conserved oligomeric Golgi complex subunit 2	yes	no	0.056851	20.111			20701	449	1	0	0	0	0	0	0	0	0	0	0	0	0	0	0	0	0	0	0	0	0	0	0	0	0	0	0	0	0	0	0	0	0	0	0	0	0
IATEKDFLEAVNK	13	1	1476.78	P35998;B7Z5E2	P35998	403	415	PSMC2	26S protease regulatory subunit 7	yes	no	5.2925e-05	95.656			20702	2674	9	0	28045000	0	0	0	49996000	0	0	0	45237000	0	0	0	39498000	0	0	0	45892000	0	0	0	36813000	0	0	0	49168000	0	0	0	48963000	0	0	0	45754000	0	0
IATELLK	7	0	786.485	Q92626	Q92626	998	1004	PXDN	Peroxidasin homolog	yes	yes	0.041186	96.51			20703	4358	2	18411000	0	0	0	15183000	0	0	0	14056000	0	0	0	14781000	0	0	0	17799000	0	0	0	12638000	0	0	0	11189000	0	0	0	14643000	0	0	0	13982000	0	0	0
IATETDQIGSEIIEELGEQR	20	0	2230.1	Q9UEU0;Q9UEU0-2;H0YJL5;H0YJJ5	Q9UEU0	152	171	VTI1B	Vesicle transport through interaction with t-SNAREs homolog 1B	yes	no	2.5182e-05	37.552			20704	5311	1	0	0	0	0	0	0	26350000	0	0	0	0	0	0	0	0	0	0	0	15715000	0	0	0	0	0	0	0	0	0	0	0	0	0	0	0	0	0
IATETDQIGSEIIEELGEQRDQLER	25	1	2871.41	Q9UEU0;Q9UEU0-2;H0YJL5;H0YJJ5	Q9UEU0	152	176	VTI1B	Vesicle transport through interaction with t-SNAREs homolog 1B	yes	no	5.5677e-09	62.611			20705	5311	7	0	0	0	0	0	0	55063000	0	0	0	71632000	0	0	0	24267000	0	0	0	52893000	0	0	0	42875000	0	0	0	0	0	0	0	30478000	0	0	0	49603000	0
IATFPGMWER	10	0	1206.59	Q6YP21-3;Q6YP21	Q6YP21-3	228	237	CCBL2	Kynurenine--oxoglutarate transaminase 3	yes	no	0.046205	51.346			20706	3912	0	0	0	0	0	0	0	0	0	0	3740500	0	0	0	4482600	0	0	0	4380200	0	0	0	0	0	0	0	4926000	0	0	0	5351500	0	0	0	2910500	0	0
IATGHGQQGVTQVVLK	16	0	1634.91	A6NEM2;P51610;P51610-2	A6NEM2	821	836	HCFC1	Host cell factor 1;HCF N-terminal chain 1;HCF N-terminal chain 2;HCF N-terminal chain 3;HCF N-terminal chain 4;HCF N-terminal chain 5;HCF N-terminal chain 6;HCF C-terminal chain 1;HCF C-terminal chain 2;HCF C-terminal chain 3;HCF C-terminal chain 4;HCF C-terminal chain 5;HCF C-terminal chain 6	no	no	0.00021636	58.824			20707	53;2887	9	49934000	0	0	0	40431000	0	0	0	42579000	0	0	0	33563000	0	0	0	37903000	0	0	0	29979000	0	0	0	43611000	0	0	0	40292000	0	0	0	36937000	0	0	0
IATGQIAGVDK	11	0	1071.59	Q9HC35;B5MBZ0;B5MCW9	Q9HC35	324	334	EML4	Echinoderm microtubule-associated protein-like 4	yes	no	0.040679	45.158			20708	5008	1	0	0	0	0	0	0	0	0	0	0	0	0	0	0	0	0	0	0	0	0	2914200	0	0	0	0	0	0	0	4751700	0	0	0	0	0	0	0
IATGQIAGVDKDGRPLQPHVR	21	2	2227.22	Q9HC35;B5MBZ0;B5MCW9	Q9HC35	324	344	EML4	Echinoderm microtubule-associated protein-like 4	yes	no	7.9818e-19	90.316			20709	5008	4	13970000	0	0	0	0	0	0	0	52157000	0	0	0	30022000	0	0	0	32805000	0	0	0	36115000	0	0	0	0	0	0	0	6606700	0	0	0	5034100	0	0	0
IATGSFLK	8	0	835.48	P22234;P22234-2;E9PBS1;D6RF62	P22234	103	110	PAICS	Multifunctional protein ADE2;Phosphoribosylaminoimidazole-succinocarboxamide synthase;Phosphoribosylaminoimidazole carboxylase	no	no	0.0082303	107.59			20710	2496;748	4	545940	116650000	0	0	0	120020000	0	0	0	112520000	0	0	0	0	0	0	0	129770000	0	0	0	130670000	0	0	0	116520000	0	0	0	0	0	0	0	137590000	12936000	0
IATGSFLKR	9	1	991.581	P22234;P22234-2;E9PBS1;D6RF62	P22234	103	111	PAICS	Multifunctional protein ADE2;Phosphoribosylaminoimidazole-succinocarboxamide synthase;Phosphoribosylaminoimidazole carboxylase	no	no	4.272e-05	144.12			20711	2496;748	30	0	73431000	0	10164000	0	89173000	0	12478000	0	95822000	0	0	0	53320000	0	9261400	0	64444000	0	0	0	68318000	0	12487000	0	83341000	0	0	0	69807000	0	9593800	0	60273000	0	0
IATITTTHTPSQQGTQETR	19	0	2070.03	Q96QZ7-6;Q96QZ7-2;Q96QZ7;H7C5T8;H7C4U7;H7C535;H7BZY6;Q96QZ7-3;Q96QZ7-5;Q96QZ7-7;Q96QZ7-4	Q96QZ7-6	1068	1086	MAGI1	Membrane-associated guanylate kinase, WW and PDZ domain-containing protein 1	yes	no	6.0514e-08	81.157			20712	4575	8	11344000	0	0	0	13535000	0	0	0	14868000	0	0	0	8864500	0	0	0	10464000	0	0	0	8858000	0	0	0	10870000	0	0	0	8439000	0	0	0	11549000	0	0	0
IATLASGLEVGK	12	0	1157.67	E9PC07;E9PC51;P13637;F5H6J6;B7Z2T0;B7Z1Q9;F5H0J0	E9PC07	230	241	ATP1A3	Sodium/potassium-transporting ATPase subunit alpha-3	yes	no	4.7526e-05	86.898			20713	446	1	0	0	0	0	0	0	0	0	10593000	0	0	0	0	0	0	0	9495300	0	0	0	8508500	0	0	0	7060700	0	0	0	0	0	0	0	10058000	0	0	0
IATLASGLEVGR	12	0	1185.67	B1AKY9;P50993;B4DHD7	B1AKY9	268	279	ATP1A2	Sodium/potassium-transporting ATPase subunit alpha-2	yes	no	0.064143	40.496			20714	182	0	0	0	0	0	5125400	0	0	0	3541000	0	0	0	3368600	0	0	0	1133600	0	0	0	0	0	0	0	5115800	0	0	0	0	0	0	0	0	0	0	0
IATLGYLPTQQDVLR	15	0	1686.93	P29992	P29992	167	181	GNA11	Guanine nucleotide-binding protein subunit alpha-11	yes	yes	0.00066856	84.479			20715	2593	1	0	0	0	0	0	0	0	0	0	0	0	0	0	0	0	0	0	0	0	0	0	0	0	0	0	9164200	0	0	0	9878700	0	0	0	7551600	0	0
IATSAYIPLNNYLVFNDVDGLYTYTFEAER	30	0	3471.69	Q8TBC4;Q8TBC4-2;F8W8D4;B7Z5F6	Q8TBC4	331	360	UBA3	NEDD8-activating enzyme E1 catalytic subunit	yes	no	0.00020705	28.223			20716	4239	3	0	7812700	0	0	0	4995400	0	0	0	0	0	0	0	0	0	0	0	8440300	0	0	0	6841100	0	0	0	8450200	0	0	0	0	0	0	0	0	0	0
IATSLDGFDVASVQQQR	17	0	1833.92	O60664;O60664-3;O60664-2	O60664	214	230	PLIN3	Perilipin-3	yes	no	1.2195e-13	135.6			20717	1937	16	0	54215000	0	0	0	39940000	0	0	0	40766000	0	0	0	62264000	0	0	0	70672000	0	0	0	59076000	0	0	0	71473000	0	0	0	67135000	0	0	0	61848000	0	0
IATSLFESGINWGR	14	0	1549.79	E9PHB7;Q16611	E9PHB7	94	107	BAK1	Bcl-2 homologous antagonist/killer	yes	no	0.0025341	58.676			20718	1018	1	0	0	27285000	0	0	0	24218000	0	0	0	25686000	0	0	0	36619000	0	0	0	28754000	0	0	0	0	0	0	0	0	0	0	0	0	0	0	0	0	0
IATTTASAATAAAIGATPR	19	0	1714.92	Q14980-2;Q14980;F5H2L0;H0YFY6;Q9BTE9	Q14980-2	2076	2094	NUMA1	Nuclear mitotic apparatus protein 1	yes	no	1.0211e-05	96.591			20719	3480	14	20135000	0	0	0	16838000	0	0	0	11578000	0	0	0	15851000	0	0	0	6460400	0	0	0	5643300	0	0	0	17195000	0	0	0	12350000	0	0	0	5565300	0	0	0
IAVAAASKPAVEIK	14	1	1366.82	P29373;Q5SYZ4	P29373	32	45	CRABP2	Cellular retinoic acid-binding protein 2	yes	no	0.00023128	64.374			20720	2586	5	0	0	0	37108000	0	0	0	39927000	0	0	0	153610000	0	0	0	21246000	0	0	0	131700000	0	0	0	168920000	0	0	0	23648000	0	0	0	356870000	0	0	0	230780000
IAVAAASKPAVEIKQEGDTFYIK	23	2	2448.33	P29373;Q5SYZ4	P29373	32	54	CRABP2	Cellular retinoic acid-binding protein 2	yes	no	3.6548e-44	119.01			20721	2586	15	0	0	0	853440000	0	0	0	977240000	0	0	0	1978900000	0	0	0	3035800000	0	0	0	1923800000	0	0	0	2331600000	0	0	0	1630900000	0	0	0	1133200000	0	0	0	1240400000
IAVAAQNCYK	10	0	1136.56	P60174-1;P60174	P60174-1	60	69	TPI1	Triosephosphate isomerase	yes	no	1.7681e-05	143.56			20722	3003	8	0	0	103190000	0	0	0	96612000	0	0	0	100060000	0	0	0	111820000	0	0	0	106460000	0	0	0	121770000	0	0	0	101730000	0	0	0	111010000	0	0	0	127790000	0
IAVAHNGELVNAAR	14	0	1433.77	Q06203;D6RCC8	Q06203	117	130	PPAT	Amidophosphoribosyltransferase	yes	no	2.0016e-18	131.79			20723	3243	9	0	29627000	0	0	0	5331000	0	0	0	32876000	0	0	0	35729000	0	0	0	28259000	0	0	0	40509000	0	0	0	32137000	0	0	0	41050000	0	0	0	36489000	0	0
IAVAVLEETTR	11	0	1200.67	A6NKT7;P49792;E9PGT0;F8VYC4;P0DJD0;P0DJD1;E7ES93;B4DTM4	P49792	2467	2477	RGPD3;RANBP2;RGPD1;RGPD2	RanBP2-like and GRIP domain-containing protein 3;E3 SUMO-protein ligase RanBP2;RANBP2-like and GRIP domain-containing protein 1;RANBP2-like and GRIP domain-containing protein 2	no	no	5.3132e-08	126.07			20724	2843;79	5	17764000	0	0	0	16588000	0	0	0	23799000	0	0	0	16818000	0	0	0	13855000	0	0	0	16566000	0	0	0	18205000	0	0	0	15052000	0	0	0	16919000	0	0	0
IAVEAQNKYER	11	1	1319.68	P12270	P12270	1074	1084	TPR	Nucleoprotein TPR	yes	yes	6.4059e-08	114.86			20725	2349	10	38650000	0	0	0	35970000	0	0	0	34900000	0	0	0	36461000	0	0	0	37565000	0	0	0	34863000	0	0	0	45042000	0	0	0	26257000	0	0	0	33939000	0	0	0
IAVEPVNPSELPK	13	0	1391.77	B4DK30;Q15029	B4DK30	555	567	EFTUD2	116 kDa U5 small nuclear ribonucleoprotein component	yes	no	1.5921e-10	123.79			20726	285	17	80280000	0	0	0	90397000	0	0	0	76160000	0	0	0	89984000	0	0	0	76862000	0	0	0	67609000	0	0	0	67999000	0	0	0	90200000	0	0	0	66954000	0	0	0
IAVGSDADLVIWDPDSVK	18	0	1898.96	Q16555;B4DR31;Q8NAN9	Q16555	401	418	DPYSL2	Dihydropyrimidinase-related protein 2	yes	no	7.4528e-45	139.89			20727	3600	15	0	164680000	0	0	0	112380000	0	0	0	112530000	0	0	0	78018000	0	0	0	137740000	0	0	0	132540000	0	0	0	125590000	0	0	0	116670000	0	0	0	145860000	0	0
IAVGSDADVVIWDPDKLK	18	1	1940.03	Q14194;E9PD68;Q14194-2	Q14194	401	418	CRMP1	Dihydropyrimidinase-related protein 1	yes	no	0.00043682	45.257			20728	3422	1	0	0	0	0	0	0	0	0	0	2977600	0	0	0	8607200	0	0	0	17099000	0	0	0	7612300	0	0	0	0	0	0	0	0	0	0	0	21410000	0	0
IAVHPDYQGMGYGSR	15	0	1649.76	Q9H0A0;E7ESU4;E9PMN9	Q9H0A0	629	643	NAT10	N-acetyltransferase 10	yes	no	3.0543e-05	64.842			20729	4867	10	20906000	0	0	0	25162000	0	0	0	12089000	0	0	0	35715000	0	0	0	15947000	0	0	0	13885000	0	0	0	23353000	0	0	0	41177000	1569200	0	0	12527000	0	0	0
IAVISGVGTR	10	0	971.576	Q9H9T3-2;Q9H9T3;B4DXV1;B4DKA4;B4DE19;B4DIG1	Q9H9T3-2	504	513	ELP3	Elongator complex protein 3	yes	no	0.0041923	90.709			20730	4982	0	0	7295700	0	0	0	7383500	0	0	0	6965800	0	0	0	8273900	0	0	0	9187800	0	0	0	0	0	0	0	0	0	0	0	0	0	0	0	0	0	0
IAVMELFRPK	10	1	1202.68	Q16531;B4DZP5;F5GY55;B4DG00;F5H2L3;F5GWI0;F5GZY8;F5GYG8;F5H198	Q16531	61	70	DDB1	DNA damage-binding protein 1	yes	no	7.8541e-06	96.331			20731	3596	26	39294000	0	0	0	9637000	0	0	0	39590000	0	0	0	11533000	0	0	0	25897000	0	0	0	21544000	0	0	0	30775000	0	0	0	23573000	0	0	0	17562000	0	0	0
IAVNIALER	9	0	997.592	Q9H6S0;D6RA70;D6RF50	Q9H6S0	47	55	YTHDC2	Probable ATP-dependent RNA helicase YTHDC2	yes	no	0.049467	57.859			20732	4939	2	0	0	0	0	0	0	0	0	0	0	0	0	0	0	0	0	0	0	0	0	0	0	0	0	0	0	0	0	0	0	0	0	0	0	0	0
IAVPKPPSIEEFSIVKPISR	20	2	2206.27	Q96GX5-2;Q96GX5-3;Q96GX5	Q96GX5-2	24	43	MASTL	Serine/threonine-protein kinase greatwall	yes	no	1.0669e-05	55.383			20733	4505	1	1170400	0	0	0	0	0	0	0	3102600	0	0	0	1275200	0	0	0	0	0	0	0	0	0	0	0	5315700	0	0	0	0	0	0	0	0	0	0	0
IAVQPGTVGPQGR	13	0	1278.7	E7EPD1;P08572	E7EPD1	1397	1409	COL4A2	Collagen alpha-2(IV) chain;Canstatin	yes	no	2.0195e-12	140.75			20734	828	11	21231000	0	0	0	19977000	0	0	0	16540000	1626000	0	0	17067000	0	0	0	16105000	0	0	0	15500000	0	0	0	16844000	0	0	0	18479000	0	0	0	17848000	0	0	0
IAVSKPSGPQPQADLQALLQSGAQVR	26	1	2658.45	Q8IV08;B4DEL6	Q8IV08	163	188	PLD3	Phospholipase D3	yes	no	2.0458e-38	96.793			20735	4053	16	0	92963000	0	0	0	82653000	0	0	0	72602000	0	0	0	61210000	0	0	0	95847000	0	0	0	108980000	0	0	0	99496000	0	0	0	96553000	0	0	0	117640000	0	0
IAVSNLHK	8	0	880.513	P23921	P23921	81	88	RRM1	Ribonucleoside-diphosphate reductase large subunit	yes	yes	0.057581	58.815			20736	2521	2	15506000	0	0	0	10500000	0	0	0	0	0	0	0	9366800	0	0	0	12369000	0	0	0	7269200	0	0	0	6197900	0	0	0	7617400	0	0	0	9227100	0	0	0
IAVSNLHKETK	11	1	1238.7	P23921	P23921	81	91	RRM1	Ribonucleoside-diphosphate reductase large subunit	yes	yes	0.00048449	92.866			20737	2521	5	12652000	0	0	0	6062400	0	0	0	0	0	0	0	15704000	0	0	0	20432000	0	0	0	5467700	0	0	0	2336600	0	0	0	7667600	0	0	0	14466000	0	0	0
IAVVGEGR	8	0	799.455	O75083;D6RD66	O75083	117	124	WDR1	WD repeat-containing protein 1	yes	no	0.0011188	173.59			20738	1963	13	0	84237000	9662300	0	0	81109000	8801100	0	0	90148000	7469400	0	0	103270000	9287800	0	0	87112000	0	0	0	91004000	8243600	0	0	83936000	0	0	0	92599000	6622200	0	0	94816000	10101000	0
IAVVGEGREK	10	1	1056.59	O75083;D6RD66	O75083	117	126	WDR1	WD repeat-containing protein 1	yes	no	0.002978	53.124			20739	1963	1	0	21351000	0	0	0	0	0	0	0	0	0	0	0	12750000	0	0	0	0	0	0	0	0	0	0	0	0	0	0	0	0	0	0	0	15509000	0	0
IAVVTADGK	9	0	872.497	Q96E11-8;Q96E11-3;Q96E11;Q4TT42;Q96E11-2;Q96E11-7;Q96E11-5;Q96E11-6;Q96E11-4	Q96E11-8	67	75	MRRF	Ribosome-recycling factor, mitochondrial	yes	no	0.007374	84.743			20740	4464	5	0	0	27103000	0	0	0	25508000	0	0	0	24687000	0	0	0	25910000	0	0	0	28364000	0	0	0	26614000	0	0	0	25434000	0	0	0	27811000	0	0	0	28438000	0
IAWALNK	7	0	814.47	O95104;O95104-2;C9JLZ0;Q9UPN6;B7Z888	O95104	577	583	SCAF4;SCAF8	Splicing factor, arginine/serine-rich 15;Protein SCAF8	no	no	0.039532	97.64			20741	2080;479	7	9732700	0	0	0	9163600	0	0	0	8987500	0	0	0	10066000	0	0	0	8592300	0	0	0	0	0	0	0	8375500	0	0	0	5830600	0	0	0	0	0	0	0
IAWALSR	7	0	815.465	Q04760;Q04760-2	Q04760	89	95	GLO1	Lactoylglutathione lyase	yes	no	2.6532e-09	199.4			20742	3226	12	0	0	339090000	0	0	0	523740000	0	0	0	340110000	0	0	0	286980000	57287000	0	0	471610000	0	0	0	260910000	0	0	0	383720000	0	0	0	319280000	0	0	0	344060000	0
IAWESPQGQVSR	12	0	1356.68	F8W7G7;P02751-5;E9PE77;P02751-3;P02751;P02751-7;P02751-15;P02751-6;E7ERA1;P02751-11;P02751-4	F8W7G7	1650	1661	FN1	Fibronectin;Anastellin;Ugl-Y1;Ugl-Y2;Ugl-Y3	yes	no	4.3466e-07	135.86			20743	968	9	18258000	0	0	0	16766000	0	0	0	14912000	0	0	0	17278000	0	0	0	18828000	0	0	0	16978000	0	0	0	17545000	0	0	0	14341000	0	0	0	17088000	0	0	0
IAWPPPTELGSSGSALEEGIK	21	0	2138.09	Q9UHB6;Q9UHB6-4;F8VQE1;B4DN52;Q9UHB6-2;F8VS07;Q9UHB6-3	Q9UHB6	530	550	LIMA1	LIM domain and actin-binding protein 1	yes	no	6.768e-20	113.72			20744	5327	11	14664000	11878000	0	0	16576000	0	0	0	27601000	0	0	0	20586000	0	0	0	26168000	0	0	0	17011000	0	0	0	24133000	0	0	0	38226000	0	0	0	36277000	0	0	0
IAYFTLPK	8	0	951.543	Q92900-2;Q92900	Q92900-2	342	349	UPF1	Regulator of nonsense transcripts 1	yes	no	0.063953	64.567			20745	4378	2	27155000	0	0	0	16995000	0	0	0	22178000	0	0	0	0	0	0	0	0	0	0	0	0	0	0	0	0	0	0	0	0	0	0	0	0	0	0	0
IAYTFAR	7	0	840.449	B3KXS5;P36776;F5GZ27	B3KXS5	780	786	LONP1	Lon protease homolog, mitochondrial	yes	no	0.021201	137.44			20746	233	9	21320000	0	0	0	15935000	0	0	0	16188000	0	0	0	18777000	0	0	0	16622000	0	0	0	14438000	0	0	0	18085000	0	0	0	16780000	0	0	0	0	0	0	0
ICHQIEYYFGDFNLPR	16	0	2070.96	P05455;E9PFH8;E7ERC4;E9PFL9	P05455	17	32	SSB	Lupus La protein	yes	no	3.4973e-12	96.993			20747	2219	7	0	0	0	0	0	22858000	0	0	0	28683000	0	0	0	32689000	0	0	0	0	0	0	0	30792000	0	0	0	22863000	0	0	0	28153000	23662000	0	0	0	0	0
ICLAEAFLTADTILNTLQNISEGLVVYPK	29	0	3205.69	P30566;E7ERF4;P30566-2;B4DUM2	P30566	339	367	ADSL	Adenylosuccinate lyase	no	no	0.067337	12.203			20748	2613;360	1	0	0	0	0	0	0	0	0	0	0	0	0	0	0	0	0	0	0	0	0	0	0	0	0	0	2427600	0	0	0	0	0	0	0	0	0	0
IDAAQNWLADPNGGPEGEEQIR	22	0	2379.11	P18206-2;P18206;F5H7T3;G8JLL3;Q5JQ13	P18206-2	388	409	VCL	Vinculin	yes	no	6.1706e-05	45.047			20749	2451	2	5518000	0	0	0	2844400	0	0	0	5915800	0	0	0	0	0	0	0	0	0	0	0	0	0	0	0	7195700	0	0	0	0	0	0	0	3714500	0	0	0
IDAAYFETSK	10	0	1143.54	Q96CW5-2;Q96CW5	Q96CW5-2	534	543	TUBGCP3	Gamma-tubulin complex component 3	yes	no	0.0058487	71.614			20750	4447	1	0	0	0	0	2484000	0	0	0	0	0	0	0	4687400	0	0	0	0	0	0	0	0	0	0	0	4170700	0	0	0	0	0	0	0	4296000	0	0	0
IDAFHYVQLGTAYR	14	0	1652.83	E9PAL9;Q9H857-2;Q9H857;C9JTZ6;Q9H857-4;Q9H857-3;H7C4G8;C9J036	E9PAL9	170	183	NT5DC2	5-nucleotidase domain-containing protein 2	yes	no	1.9641e-11	107.99			20751	912	8	0	11208000	0	0	0	14119000	0	0	0	9565300	0	0	0	0	0	0	0	0	0	0	0	0	0	0	0	10212000	0	0	0	0	0	0	0	11703000	0	0
IDALEFLPFEGK	12	0	1377.72	F2Z2Q4;Q7Z4G4-3;Q7Z4G4-2;Q7Z4G4;Q5JY01;Q5JY02	F2Z2Q4	128	139	TRMT11	tRNA (guanine(10)-N2)-methyltransferase homolog	yes	no	0.035277	46.033			20752	1103	1	0	0	0	0	0	0	0	0	0	0	0	0	0	0	0	0	0	0	0	0	0	0	0	0	0	0	0	0	0	0	0	0	0	0	0	0
IDAMHGVVGPYVK	13	0	1384.72	P36871;F5H857;P36871-2;B4DPV0	P36871	222	234	PGM1	Phosphoglucomutase-1	yes	no	0.0084749	41.242			20753	2685	3	0	6801800	0	0	0	10439000	0	0	0	3032100	0	0	0	3693200	0	0	0	5585200	0	0	0	8095700	0	0	0	2553100	0	0	0	7739400	0	0	0	8428900	0	0
IDASKNEEDEGHSNSSPR	18	1	1970.86	Q14103-3;Q14103;D6RAF8;D6RD83	Q14103-3	68	85	HNRNPD	Heterogeneous nuclear ribonucleoprotein D0	yes	no	5.2836e-195	221.49			20754	3405	48	4927700	1391300000	117840000	23121000	3685900	392870000	85178000	16108000	0	254060000	59481000	18044000	0	173530000	83624000	12462000	4855900	121580000	66678000	14247000	2850400	112690000	69876000	13668000	3101900	514360000	95717000	20251000	4327800	295850000	140910000	30385000	0	1483800000	100400000	31766000
IDASQTEFEKNVWSFLK	17	1	2041.02	D6REX3;O94979-6;O94979-3;B7ZL00;O94979-4;H7C2W3;O94979-2;O94979;O94979-8;D6RHZ5;H7BXG7;O94979-7;O94979-5;H0YAB3;H0Y9K1;H0Y8V7	D6REX3	462	478	SEC31A	Protein transport protein Sec31A	yes	no	0.031028	24.784			20755	498	1	7863100	0	0	0	0	0	0	0	12448000	0	0	0	0	0	0	0	0	0	0	0	0	0	0	0	0	0	0	0	0	0	0	0	0	0	0	0
IDATSASVLASR	12	0	1189.63	P13667	P13667	120	131	PDIA4	Protein disulfide-isomerase A4	yes	yes	4.9633e-10	185.29			20756	2366	28	8707400	193790000	0	0	10889000	216090000	0	15883000	6617400	189920000	0	0	200000000	10066000	0	13118000	192730000	8384600	0	0	170020000	10355000	0	15283000	6108000	184410000	0	17452000	21840000	219790000	0	41560000	15639000	172610000	0	0
IDAVAWNTTPYQLAR	15	0	1717.88	Q9BW92;Q9H9V2;B4DQF3;Q5T5F2	Q9BW92	71	85	TARS2	Threonine--tRNA ligase, mitochondrial	yes	no	0.0007902	78.653			20757	4772	7	0	0	0	0	8031000	0	0	0	8305300	0	0	0	4429000	0	0	0	4569900	0	0	0	5824400	0	0	0	7234600	0	0	0	6093200	0	0	0	6248900	0	0	0
IDAVNAETIR	10	0	1100.58	O75439;G3V0E4;E7ERZ4;B3KQ85	O75439	442	451	PMPCB	Mitochondrial-processing peptidase subunit beta	yes	no	0.0098726	84.213			20758	2002	0	0	11377000	0	0	0	11778000	0	0	0	10274000	0	0	0	12676000	0	0	0	11812000	0	0	0	13027000	0	0	0	14413000	0	0	0	12041000	0	0	0	11220000	0	0
IDDFKAEDFQIEGYNPHPTIK	21	1	2476.19	P04818;Q8WYK3;Q8WYK4	P04818	288	308	TYMS	Thymidylate synthase	yes	no	5.2577e-08	74.505			20759	2202	7	0	0	48853000	0	0	0	34022000	0	0	0	0	0	0	0	38349000	0	0	0	41646000	0	0	0	45537000	0	0	0	62341000	0	0	0	53448000	0	0	0	49612000	0
IDDFPNELEK	10	0	1218.58	Q9NRZ9-2;Q9NRZ9-3;Q9NRZ9;Q9NRZ9-4;Q9NRZ9-6;Q9NRZ9-5	Q9NRZ9-2	505	514	HELLS	Lymphoid-specific helicase	yes	no	0.00046618	101.46			20760	5096	9	26183000	0	0	0	26523000	0	0	0	24050000	0	0	0	24405000	0	0	0	24430000	0	0	0	26849000	0	0	0	23509000	0	0	0	26651000	0	0	0	22623000	0	0	0
IDDFPNELEKLISQIQPEVDRER	23	2	2782.41	Q9NRZ9-2;Q9NRZ9-3;Q9NRZ9;Q9NRZ9-4;Q9NRZ9-6;Q9NRZ9-5	Q9NRZ9-2	505	527	HELLS	Lymphoid-specific helicase	yes	no	6.4209e-14	81.665			20761	5096	1	0	0	0	0	0	0	0	0	0	0	0	0	0	0	0	0	0	0	0	0	0	0	0	0	0	0	0	0	18989000	0	0	0	0	0	0	0
IDDIADGAVKPPPNKYPIFFFGTHETAFLGPK	32	2	3501.8	Q7Z4V5-2;Q7Z4V5;I3L080;E9PGW4	Q7Z4V5-2	25	56	HDGFRP2	Hepatoma-derived growth factor-related protein 2	yes	no	4.4902e-26	66.479			20762	3970	4	0	0	0	0	18597000	0	0	0	41289000	0	0	0	19675000	0	0	0	19331000	0	0	0	33014000	0	0	0	46790000	0	0	0	49815000	0	0	0	21782000	0	0	0
IDDIFER	7	0	906.445	Q01082;Q01082-2;Q01082-3	Q01082	1541	1547	SPTBN1	Spectrin beta chain, non-erythrocytic 1	no	no	0.018727	146.94			20763	3184;3185	9	38964000	0	0	0	33682000	0	0	0	30903000	0	0	0	23894000	0	0	0	0	0	0	0	25122000	0	0	0	26839000	0	0	0	27767000	0	0	0	28759000	0	0	0
IDDILQTLLDATYK	14	0	1620.86	F5H3N4;Q16850;Q16850-2;H7C0D0	F5H3N4	224	237	CYP51A1	Lanosterol 14-alpha demethylase	yes	no	0.0054972	63.408			20764	1239	1	0	0	0	0	0	0	0	0	0	0	0	0	0	4273400	0	0	0	3718500	0	0	0	0	0	0	0	0	0	0	0	0	0	0	0	0	0	0
IDDILSAPDLQK	12	0	1326.7	Q9P291	Q9P291	198	209	ARMCX1	Armadillo repeat-containing X-linked protein 1	yes	yes	0.0029098	88.496			20765	5262	1	0	0	0	0	0	0	0	0	0	0	0	0	0	0	0	0	0	0	0	0	0	0	0	0	0	0	0	0	0	0	0	0	0	0	0	0
IDDIRKPGESEE	12	2	1386.66	P48643;E7EWW2;E7ENZ3;B7ZAR1;E9PCA1;B4DYD8	P48643	530	541	CCT5	T-complex protein 1 subunit epsilon	yes	no	0.00090938	82.417			20766	2798	7	0	195530000	0	0	4797300	42111000	0	0	0	36865000	0	0	0	231450000	0	0	0	206120000	0	0	0	290500000	0	0	0	254150000	0	0	0	249360000	0	0	0	190590000	1635600	0
IDDIVSGHK	9	0	982.508	P49368;P49368-2;B4DUR8	P49368	519	527	CCT3	T-complex protein 1 subunit gamma	yes	no	0.00090269	98.033			20767	2817	6	0	41497000	0	0	0	37438000	0	0	0	43945000	0	0	0	41285000	0	0	0	38334000	0	0	0	33337000	0	0	0	32757000	3039500	9480500	0	0	0	4885800	0	42912000	0	6495200
IDDMTAAPMDVR	12	0	1333.6	P15927;P15927-2;P15927-3;Q5TEJ7	P15927	94	105	RPA2	Replication protein A 32 kDa subunit	yes	no	0.00048681	70.028			20768	2407	22	0	0	88788000	0	0	0	105580000	0	0	0	79826000	0	0	0	85010000	0	0	0	110150000	0	0	0	94177000	0	0	0	72474000	0	0	0	58823000	0	0	0	112710000	0
IDDPTDSKPEDWDKPEHIPDPDAK	24	2	2759.26	P27797;B4E2Y9	P27797	225	248	CALR	Calreticulin	yes	no	9.6263e-16	70.174			20769	2567	32	0	91503000	0	0	0	84613000	0	0	0	176860000	0	0	0	82633000	0	0	0	115800000	0	0	0	74537000	0	0	0	79211000	0	0	0	80721000	0	0	0	97949000	0	0
IDDSKEAMER	10	1	1192.54	B4DQI6;B4DUA9;Q13595;Q13595-2	B4DQI6	69	78	TRA2A	Transformer-2 protein homolog alpha	yes	no	0.0032256	66.595			20770	324	3	0	7327400	0	0	0	0	0	0	0	0	0	0	0	6113400	0	0	0	0	0	0	0	0	0	0	0	0	0	0	0	0	0	0	0	11330000	0	0
IDDVAALDKK	10	1	1086.59	F5H816;P06737;E9PK47	F5H816	682	691	PYGL	Glycogen phosphorylase, liver form;Alpha-1,4 glucan phosphorylase	yes	no	0.012056	46.706			20771	1302	7	10557000	0	0	0	5800700	0	0	0	10953000	0	0	0	6972300	0	0	0	7263200	0	0	0	4512500	0	0	0	7697600	0	0	0	7203500	0	0	0	7780200	0	0	0
IDDVLHTLTGAMSLLR	16	0	1753.94	P55196;P55196-5;A8MQ02;Q5TIG5;P55196-6;P55196-3;C9JX92;C9IYT9	P55196	759	774	MLLT4	Afadin	no	no	6.3986e-29	107.69			20772	2966;2967	7	0	0	0	0	0	0	0	0	0	0	0	0	10910000	0	0	0	7802400	0	0	0	0	0	0	0	6309600	0	0	0	0	0	0	0	15697000	0	0	0
IDDVVNTR	8	0	930.477	P50991;B7Z9L0;F5H5W3;B7Z2F4	P50991	532	539	CCT4	T-complex protein 1 subunit delta	yes	no	7.6601e-06	190.08			20773	2871	14	0	110290000	0	32409000	0	136470000	0	24854000	0	126990000	0	17345000	0	136070000	0	0	0	127110000	0	0	0	158770000	0	0	0	136570000	0	0	0	152350000	0	0	0	132280000	0	0
IDEAESLNDEELEEKEK	17	1	2018.92	O60264;F5GZI1	O60264	820	836	SMARCA5	SWI/SNF-related matrix-associated actin-dependent regulator of chromatin subfamily A member 5	yes	no	2.5747e-06	49.049			20774	1909	4	6462800	0	0	0	7177300	0	0	0	4377600	0	0	0	0	0	0	0	6954700	0	0	0	0	0	0	0	8435900	0	0	0	0	0	0	0	9431400	0	0	0
IDEAILITWTK	11	0	1301.72	B4DG62;P19367;E7ENR4;P19367-4;P19367-2;P19367-3;B1AR63	B4DG62	163	173	HK1	Hexokinase;Hexokinase-1	yes	no	3.4621e-08	120.09			20775	261	2	31735000	0	0	0	30605000	0	0	0	31851000	0	0	0	31276000	0	0	0	22227000	0	0	0	26970000	0	0	0	32243000	0	0	0	34294000	0	0	0	34865000	0	0	0
IDEAILITWTKR	12	1	1457.82	B4DG62;P19367;E7ENR4;P19367-4;P19367-2;P19367-3;B1AR63	B4DG62	163	174	HK1	Hexokinase;Hexokinase-1	yes	no	1.9206e-10	128.08			20776	261	4	0	0	0	0	0	0	0	0	10927000	0	0	0	4991200	0	0	0	5240800	0	0	0	0	0	0	0	0	0	0	0	11503000	0	0	0	6873600	0	0	0
IDEARQELHR	10	1	1265.65	P62330	P62330	96	105	ARF6	ADP-ribosylation factor 6	yes	yes	0.0046699	64.297			20777	3072	5	0	0	0	17148000	0	0	0	11832000	0	0	0	1803100	0	0	0	11765000	0	0	0	9371500	0	0	0	17139000	0	0	0	23415000	0	0	0	18165000	0	0	0	11849000
IDEELTGK	8	0	903.455	Q9BW27;B4DMQ3;F5H0B4	Q9BW27	85	92	NUP85	Nuclear pore complex protein Nup85	yes	no	0.0041523	136.11			20778	4768	11	0	16956000	0	0	0	14426000	0	0	0	14784000	0	0	0	16627000	0	0	0	15219000	0	0	0	16432000	0	0	0	15888000	0	0	0	16009000	0	0	0	17420000	0	0
IDEHHFVAVALR	12	0	1405.75	Q9NRN7;E9PLW6	Q9NRN7	235	246	AASDHPPT	L-aminoadipate-semialdehyde dehydrogenase-phosphopantetheinyl transferase	yes	no	0.038202	30.004			20779	5085	1	0	0	0	0	0	0	4747100	0	0	0	0	0	0	0	0	0	0	0	0	0	0	0	0	0	0	0	0	0	0	0	0	0	0	0	0	0
IDEIASNLQSK	11	0	1216.63	Q96JM2;Q96JM2-3	Q96JM2	696	706	ZNF462	Zinc finger protein 462	yes	no	0.0030049	72.643			20780	4531	3	0	0	0	0	0	0	0	0	1856500	0	0	0	0	0	0	0	0	0	0	0	0	0	0	0	4463300	0	0	0	0	0	0	0	0	0	0	0
IDEINKELNQVMEQLGDAR	19	1	2214.09	Q14683;G8JLG1	Q14683	470	488	SMC1A	Structural maintenance of chromosomes protein 1A;Structural maintenance of chromosomes protein	yes	no	0.031103	31.462			20781	3458	1	0	0	0	0	0	0	0	0	0	0	0	0	0	0	0	0	0	0	0	0	0	0	0	0	0	0	0	0	0	0	0	0	0	0	0	0
IDEKNFVVVMVTKPK	15	2	1745.97	P54727;Q5W0S5;Q5W0S4	P54727	64	78	RAD23B	UV excision repair protein RAD23 homolog B	yes	no	0.049134	35.711			20782	2953	1	0	0	0	0	0	0	0	0	0	0	0	0	0	0	0	0	0	0	0	0	0	0	0	0	0	0	0	0	0	0	0	0	0	0	0	0
IDELEPR	7	0	870.445	Q14697;F5H6X6;Q14697-2	Q14697	103	109	GANAB	Neutral alpha-glucosidase AB	no	no	0.031323	111.73			20783	3466;3467	6	23829000	0	0	0	22135000	0	0	0	23424000	0	0	0	22222000	0	0	0	16968000	0	0	0	17851000	0	0	0	17334000	0	0	0	19655000	0	0	0	20608000	0	0	0
IDELPEGAVKPPANKYPIFFFGTHETAFLGPK	32	2	3529.83	Q9Y3E1;H3BTV7	Q9Y3E1	29	60	HDGFRP3	Hepatoma-derived growth factor-related protein 3	yes	no	8.3833e-19	58.11			20784	5531	10	0	0	47231000	0	0	0	75694000	0	0	0	76226000	0	0	0	79897000	0	0	0	51789000	0	0	0	53176000	0	0	0	120660000	0	0	0	69908000	0	0	0	108160000	0
IDELQVVK	8	0	942.539	O95071;E7EMW7	O95071	713	720	UBR5	E3 ubiquitin-protein ligase UBR5	yes	no	0.017667	86.472			20785	2079	2	8767500	0	0	0	7274500	0	0	0	5958700	0	0	0	0	0	0	0	0	0	0	0	0	0	0	0	12752000	0	0	0	0	0	0	0	0	0	0	0
IDEMPEAAVK	10	0	1101.54	P51858;B7Z525	P51858	30	39	HDGF	Hepatoma-derived growth factor	yes	no	0.0010122	76.827			20786	2895	18	0	2643900	132340000	0	0	0	75712000	0	0	0	31387000	0	0	0	221890000	0	0	5874300	158160000	0	0	0	210150000	0	0	6148700	213160000	0	0	5446100	110430000	0	0	0	245720000	35885000
IDENVLGAQLDVEAAHSEILK	21	0	2263.17	B4DKR0;Q13190-2;Q13190	B4DKR0	208	228	STX5A;STX5	Syntaxin-5	yes	no	0.0064134	24.901			20787	289	1	0	0	0	0	0	0	0	0	0	0	66505000	0	0	0	0	0	0	0	19268000	0	0	0	0	0	0	0	0	0	0	0	0	10445000	0	0	0	0
IDEPGLR	7	0	798.424	P12955;E9PCE8;P12955-2	P12955	389	395	PEPD	Xaa-Pro dipeptidase	yes	no	0.027907	117.7			20788	2356	1	0	0	0	0	0	0	0	0	0	0	0	0	0	0	0	0	0	0	0	0	0	0	0	0	0	0	0	0	0	0	0	0	0	27841000	0	0
IDEPLEGSEDR	11	0	1258.57	P61978;P61978-2;B4DFF1;Q5T6W5;P61978-3	Q5T6W5	388	398	HNRNPK	Heterogeneous nuclear ribonucleoprotein K	no	no	6.1879e-38	189.18			20789	3046;3045	8	0	0	0	0	0	50355000	0	0	0	55626000	0	0	0	67022000	0	0	0	0	0	0	0	0	0	0	0	0	0	0	0	0	0	0	0	0	0	0
IDEPLEGSEDRIITITGTQDQIQNAQYLLQNSVK	34	1	3828.94	P61978;P61978-2;B4DFF1;Q5T6W5;P61978-3	Q5T6W5	388	421	HNRNPK	Heterogeneous nuclear ribonucleoprotein K	no	no	3.6862e-74	103.18			20790	3046;3045	21	0	538230000	0	0	0	439280000	0	0	0	419030000	0	0	0	598600000	0	0	0	479880000	0	0	0	444350000	0	0	0	444040000	0	0	0	479870000	0	0	0	483610000	31987000	0
IDESIHLQLR	10	0	1222.67	B0QY89;Q9Y262;G8JLH4;B0QY90;B3KNG0	B0QY89	425	434	EIF3L	Eukaryotic translation initiation factor 3 subunit L	yes	no	5.1552e-06	107.47			20791	156	17	0	40593000	0	0	0	31845000	0	0	0	35396000	0	0	0	39381000	0	0	0	46230000	0	0	0	56298000	0	0	0	30458000	0	0	0	45960000	1369900	0	0	31646000	0	0
IDEYDYSKPIQGQQK	15	1	1810.87	P31040;D6RFM5;E9PBJ5;E9PEF8	P31040	601	615	SDHA	Succinate dehydrogenase [ubiquinone] flavoprotein subunit, mitochondrial	yes	no	1.4552e-08	76.01			20792	2617	2	0	35645000	0	0	0	30804000	0	0	0	35164000	0	0	0	0	0	0	0	0	0	0	0	0	0	0	0	0	0	0	0	0	0	0	0	0	0	0
IDFDSVSSIMASSQ	14	0	1485.67	Q9UBQ5	Q9UBQ5	205	218	EIF3K	Eukaryotic translation initiation factor 3 subunit K	yes	yes	0.031676	57.267			20793	5291	2	0	0	55057000	0	0	0	23297000	0	0	0	52763000	0	0	0	13811000	0	0	0	24443000	0	0	0	17773000	0	0	0	0	0	0	0	0	0	0	0	0	0
IDFEDVIAEPEGTHSFDGIWK	21	0	2404.12	C9JKI3;Q03135-2;E9PCT5;Q03135	Q03135	66	86	CAV1	Caveolin;Caveolin-1	no	no	0.00010612	43.534			20794	3218;605	12	0	0	27898000	0	0	0	28771000	95597000	0	0	54910000	240230000	0	0	0	366920000	0	0	0	172080000	0	0	0	250380000	0	0	0	90171000	0	0	0	152750000	0	0	0	269930000
IDFEKEPLGVNAK	13	1	1458.77	P21399;Q9HBB2;Q59FI0	P21399	568	580	ACO1;IRP1	Cytoplasmic aconitate hydratase;Aconitate hydratase	yes	no	0.00020129	60.301			20795	2485	5	14566000	0	0	0	13222000	0	0	0	14712000	0	0	0	12472000	0	0	0	9320800	0	0	0	11853000	0	0	0	7216600	0	0	0	9152900	0	0	0	12512000	0	0	0
IDFGEAAR	8	0	877.429	P08754	P08754	93	100	GNAI3	Guanine nucleotide-binding protein G(k) subunit alpha	yes	yes	0.024796	75.109			20796	2273	1	0	0	0	0	0	7976700	0	0	0	9479400	0	0	0	8764800	0	0	0	8372200	0	0	0	8409700	0	0	0	7054200	0	0	0	7070000	0	0	0	8439700	0	0
IDFGTHISGR	10	0	1101.56	B4DUX5;P50579;F8VRR3;G3V1U3;F8VQZ7;G3XA91	B4DUX5	227	236	METAP2	Methionine aminopeptidase 2	no	no	4.5813e-06	108.43			20797	362;1331	10	0	7857000	0	0	0	7968200	0	0	0	8564100	0	0	0	10172000	0	0	0	10789000	0	0	0	8006900	0	0	0	10335000	0	0	0	10251000	0	0	0	8963300	0	0
IDFLPHYDTLVK	12	0	1459.77	A6NHR9-2;A6NHR9	A6NHR9-2	115	126	SMCHD1	Structural maintenance of chromosomes flexible hinge domain-containing protein 1	yes	no	0.039536	25.914			20798	68	2	0	0	0	0	1493100	0	0	0	0	0	0	0	1392400	0	0	0	0	0	0	0	1653400	0	0	0	2808100	0	0	0	2857500	0	0	0	0	0	0	0
IDFSKLTSLNVK	12	1	1363.77	P26599;P26599-2;P26599-3;O95758-1;O95758-6;O95758-2;O95758;O95758-5;O95758-4;B1ALY6	P26599	255	266	PTBP1;PTBP3	Polypyrimidine tract-binding protein 1;Polypyrimidine tract-binding protein 3	no	no	2.9118e-08	96.604			20799	2555;2132	6	0	7567300	0	0	0	0	0	0	0	7373400	0	0	0	5192600	0	0	0	9889200	0	0	0	0	0	0	0	7221300	0	0	0	9458100	0	0	0	0	0	0
IDFSSIAVPGTSSPR	15	0	1532.78	Q5TDH0;Q5TDH0-3;Q5TDH0-2	Q5TDH0	94	108	DDI2	Protein DDI1 homolog 2	yes	no	0.00017019	74.76			20800	3761	3	0	16263000	0	0	0	13892000	0	0	0	12573000	0	0	0	0	0	0	0	1811100	0	0	0	0	0	0	0	0	0	0	0	0	0	0	0	0	0	0
IDFVAHDDIPYSSAGSDDVYK	21	0	2313.04	C9J050;C9JEJ2;P49585;B4E322;H7C1T3;H7BZN1;Q9Y5K3-2;Q9Y5K3-3;E9PD84;Q9Y5K3	C9J050	163	183	PCYT1A;PCYT1B	Choline-phosphate cytidylyltransferase A;Choline-phosphate cytidylyltransferase B	no	no	0.0090875	14.326			20801	533;956	2	0	0	0	0	0	6717300	0	0	0	0	0	0	0	7620100	0	0	0	5792600	0	0	0	6972600	0	0	0	10206000	0	0	0	0	0	0	0	5135700	0	0
IDFVGELNDK	10	0	1148.57	B7Z463;H0YAQ6;E9PJY4;E9PPD4;A6NEC2-3;E9PLK3;P55786;F5H0W3;A6NEC2;E5RJ24;E7EWZ2;E9PP11	E9PLK3	142	151	NPEPPS;NPEPPSL1	Puromycin-sensitive aminopeptidase;Puromycin-sensitive aminopeptidase-like protein	no	no	0.0030584	80.755			20802	1067;452	8	14808000	0	0	0	11343000	0	0	0	7984500	0	0	0	9456600	0	0	0	7830000	0	0	0	8359100	0	0	0	10710000	0	0	0	7085200	0	0	0	12446000	0	0	0
IDFVGELNDKMK	12	1	1407.71	B7Z463;H0YAQ6;E9PJY4;E9PPD4;A6NEC2-3;E9PLK3;P55786;F5H0W3;A6NEC2;E5RJ24;E7EWZ2;E9PP11	E9PLK3	142	153	NPEPPS;NPEPPSL1	Puromycin-sensitive aminopeptidase;Puromycin-sensitive aminopeptidase-like protein	no	no	0.00031672	83.226			20803	1067;452	9	10308000	0	0	0	2592500	0	0	0	6029400	0	0	0	10143000	0	0	0	5980500	0	0	0	0	0	0	0	25782000	0	0	0	22895000	0	0	0	18508000	0	0	0
IDFYFDENPYFENK	14	0	1839.8	Q01105;B2REB8;A6NGV1;Q5VXV2;Q01105-2	Q01105	137	150	SET	Protein SET	yes	no	9.5337e-18	169.58			20804	3187	26	0	469510000	1907200000	0	0	359720000	891610000	0	0	362420000	1648400000	0	0	424750000	35531000	0	0	286720000	855640000	0	0	438550000	39698000	0	0	416560000	985920000	0	0	450790000	28992000	117550000	0	0	10590000	0
IDFYFDENPYFENKVLSK	18	1	2267.08	Q01105;B2REB8;A6NGV1;Q5VXV2;Q01105-2	Q01105	137	154	SET	Protein SET	yes	no	8.7254e-05	61.87			20805	3187	16	0	58683000	43978000	0	0	34643000	95656000	0	0	29337000	68981000	0	0	27141000	69436000	0	0	30814000	78248000	0	0	31429000	90522000	0	0	0	55972000	0	0	0	105260000	0	0	34370000	94601000	0
IDGATQSSPAEPK	13	0	1299.63	Q32MZ4-3;Q32MZ4-2;Q32MZ4	Q32MZ4-3	651	663	LRRFIP1	Leucine-rich repeat flightless-interacting protein 1	yes	no	0.00058829	81.865			20806	3638	8	27877000	0	0	0	28889000	0	0	0	18108000	0	0	0	13461000	0	0	0	14077000	0	0	0	14572000	0	0	0	15262000	0	0	0	18102000	0	0	0	16354000	0	0	0
IDGAVIPDHWLDPSAVWEVK	20	0	2246.14	P18858;B4DTU4;F5GZ28	P18858	826	845	LIG1	DNA ligase 1;DNA ligase	yes	no	3.0652e-06	58.339			20807	2457	7	21156000	0	0	0	25697000	0	0	0	35361000	0	0	0	20850000	0	0	0	19188000	0	0	0	34200000	0	0	0	31625000	0	0	0	28544000	0	0	0	39338000	0	0	0
IDGDKDGFVTVDELKDWIK	19	2	2192.1	O43852;O43852-3;F5H4F5;F5H3F1;F5H879	O43852	80	98	CALU	Calumenin	yes	no	2.4807e-08	72.359			20808	1896	16	0	56482000	0	0	0	64727000	0	0	0	88139000	0	0	0	61160000	0	0	0	59101000	0	0	0	68135000	0	0	0	67600000	0	0	0	64695000	0	0	0	81597000	0	0
IDGGITGNMR	10	0	1032.5	F5H2G1;F5GWX5;Q14839;Q14839-2	F5H2G1	1070	1079	CHD4	Chromodomain-helicase-DNA-binding protein 4	yes	no	0.00053623	84.615			20809	1128	9	18346000	0	0	0	15675000	0	0	0	17556000	0	0	0	15640000	0	0	0	13615000	0	0	0	18346000	0	0	0	14224000	0	0	0	16992000	0	0	0	17060000	0	0	0
IDGITIQAR	9	0	985.556	Q13813;F8W7K3;A6NG51;Q13813-3;B4DGT1;Q13813-2	Q13813-2	734	742	SPTAN1	Spectrin alpha chain, non-erythrocytic 1	no	no	0.024453	60.436			20810	3390;3391	4	0	0	0	0	5972400	0	0	0	3730500	0	0	0	4650600	0	0	0	0	0	0	0	0	0	0	0	2200400	0	0	0	0	0	0	0	4155500	0	0	0
IDGLLIDQIQR	11	0	1282.72	G5E9W7;G5E9V5;P82650;H7C5L9	G5E9W7	240	250	MRPS22	28S ribosomal protein S22, mitochondrial	yes	no	0.0004414	89.886			20811	1477	1	0	4088800	0	0	0	7073800	0	0	0	3528700	0	0	0	5428000	0	0	0	5331700	0	0	0	4548600	0	0	0	0	0	0	0	3963800	0	0	0	5642600	0	0
IDGNLVVRPYTPISSDDDKGFVDLVIK	27	2	2974.57	P00387-2;P00387;P00387-3;B1AHF3	P00387-2	62	88	CYB5R3	NADH-cytochrome b5 reductase 3;NADH-cytochrome b5 reductase 3 membrane-bound form;NADH-cytochrome b5 reductase 3 soluble form	yes	no	1.1125e-31	72.035			20812	2163	9	0	0	218440000	0	0	0	335710000	0	0	0	155650000	0	0	0	210300000	0	0	0	257580000	0	0	0	253540000	0	0	0	265580000	0	0	0	283380000	0	0	0	250720000	0
IDGPPTPASLR	11	0	1122.6	O94913	O94913	780	790	PCF11	Pre-mRNA cleavage complex 2 protein Pcf11	no	no	0.0031438	73.885			20813	2073	2	0	0	0	0	0	0	0	0	0	0	0	0	0	0	0	0	0	0	0	0	0	0	0	0	0	0	0	0	0	0	0	0	0	0	0	0
IDGSLEVPLER	11	0	1226.65	Q9NVM9;B4DNK1;H0YI01;H0YIA9	Q9NVM9	437	447	ASUN	Protein asunder homolog	yes	no	0.0038276	65.305			20814	5138	1	0	0	0	0	0	0	0	0	0	0	0	0	0	0	0	0	0	0	0	0	0	0	0	0	0	0	0	0	0	0	0	0	0	0	0	0
IDGSNTVDHKNEIK	14	1	1568.78	H7C5E4;Q8IZH2-2;Q8IZH2	H7C5E4	832	845	XRN1	5-3 exoribonuclease 1	yes	no	5.1074e-05	65.043			20815	1646	4	11900000	0	0	0	9453400	0	0	0	9995200	0	0	0	0	0	0	0	4183300	0	0	0	2877800	0	0	0	2505300	0	0	0	1943400	0	0	0	0	0	0	0
IDGTVTHLLER	11	0	1252.68	B5MDQ0;Q2NKX8	B5MDQ0	383	393	ERCC6L	DNA excision repair protein ERCC-6-like	yes	no	0.0013986	60.255			20816	424	1	4444100	0	0	0	0	0	0	0	4458200	0	0	0	4613600	0	0	0	3544000	0	0	0	4246300	0	0	0	7020900	0	0	0	5883500	0	0	0	0	0	0	0
IDGVSLLVQR	10	0	1098.64	Q6DKI1;B7Z652	Q6DKI1	96	105	RPL7L1	60S ribosomal protein L7-like 1	yes	no	9.031e-05	135			20817	3819	5	0	0	62227000	0	0	0	60572000	0	0	0	52647000	0	0	0	74872000	0	0	0	91300000	0	0	0	62381000	0	0	0	79671000	0	0	0	57122000	0	0	0	57987000	0
IDHILDAL	8	0	908.497	P04843;F5H6I5;B7Z4L4;B4DNJ5	P04843	600	607	RPN1	Dolichyl-diphosphooligosaccharide--protein glycosyltransferase subunit 1	yes	no	0.013427	92.692			20818	2203	16	0	40320000	0	0	0	43339000	0	0	0	42263000	0	0	0	58423000	0	0	0	61719000	0	0	0	46149000	0	0	0	59799000	0	0	0	54011000	2549500	0	0	49531000	0	0
IDHLSIEK	8	0	953.518	O60244	O60244	392	399	MED14	Mediator of RNA polymerase II transcription subunit 14	yes	yes	0.018087	49.097			20819	1907	4	1426100	0	0	0	0	0	0	0	0	0	0	0	0	0	0	0	0	0	0	0	0	0	0	0	0	0	0	0	2524700	0	0	0	0	0	0	0
IDIAGRDVSR	10	1	1100.59	P61163;F5H3I4;B4DXP9	P61163	183	192	ACTR1A	Alpha-centractin	yes	no	0.00057795	74.944			20820	3027	5	0	0	0	0	0	0	0	0	0	1964800	0	0	0	4300400	0	0	0	3423900	0	0	0	0	0	0	0	0	0	0	0	3546000	0	0	0	0	0	0
IDIANAR	7	0	771.424	O00161;O00161-2	O00161	198	204	SNAP23	Synaptosomal-associated protein 23	yes	no	0.031627	111.69			20821	1694	4	0	0	0	0	0	0	0	0	0	0	0	0	0	0	0	0	0	0	0	0	0	0	23458000	0	0	0	23177000	0	0	0	19531000	0	0	0	33215000	0
IDIDPEETVK	10	0	1157.58	P54727;Q5W0S5	P54727	15	24	RAD23B	UV excision repair protein RAD23 homolog B	yes	no	0.0032976	84.213			20822	2953	8	0	23397000	0	0	0	0	0	0	0	0	0	0	0	30171000	0	0	0	30832000	0	0	0	28204000	0	0	0	32440000	0	0	0	31175000	0	0	0	6920700	0	0
IDIDYQK	7	0	893.449	Q13435;E9PPJ0	Q13435	564	570	SF3B2	Splicing factor 3B subunit 2	yes	no	0.019295	128.82			20823	3354	5	44713000	0	0	0	38759000	0	0	0	41718000	0	0	0	37486000	0	0	0	38528000	0	0	0	38664000	0	0	0	37436000	0	0	0	41400000	0	0	0	46725000	0	0	0
IDIDYQKLHDAFFK	14	1	1751.89	Q13435;E9PPJ0	Q13435	564	577	SF3B2	Splicing factor 3B subunit 2	yes	no	0.003796	36.292			20824	3354	1	0	0	0	0	848030	0	0	0	0	0	0	0	0	0	0	0	0	0	0	0	4816100	0	0	0	0	0	0	0	3493600	0	0	0	0	0	0	0
IDIGAVYSHRPNQHNTVK	18	1	2048.06	P49642;F5H513;F8VNY2;F8VSB2	P49642	78	95	PRIM1	DNA primase small subunit;DNA primase	yes	no	0.00073677	42.913			20825	2830	3	0	8216800	0	0	0	6409200	0	0	0	6416600	0	0	0	12435000	0	0	0	15599000	0	0	0	8211000	0	0	0	0	0	0	0	12983000	0	0	0	0	0	0
IDIGLPPPK	9	0	948.564	Q96DV4	Q96DV4	88	96	MRPL38	39S ribosomal protein L38, mitochondrial	yes	yes	0.024174	65.252			20826	4463	1	0	0	0	0	0	0	0	0	0	0	0	0	0	0	0	0	0	0	0	0	0	0	0	0	0	0	0	0	0	0	0	0	0	0	0	0
IDIIPNPQER	10	0	1193.64	P08238;Q58FF7	P08238	73	82	HSP90AB1;HSP90AB3P	Heat shock protein HSP 90-beta;Putative heat shock protein HSP 90-beta-3	yes	no	9.9067e-07	162.59			20827	2263	66	1583200000	54449000	0	140270000	1410900000	51495000	0	538590000	1265300000	43273000	76929000	160100000	1267600000	43809000	75998000	0	1364200000	0	79008000	240650000	1206600000	30976000	78845000	233050000	1404700000	38961000	93851000	263730000	1295700000	34875000	74042000	654150000	1316500000	35906000	84505000	0
IDILDSALLRPGR	13	1	1437.83	P62195;A8K3Z3	P62195	298	310	PSMC5	26S protease regulatory subunit 8	yes	no	6.8975e-126	207.88			20828	3053	22	0	43743000	0	0	0	71452000	0	0	0	37944000	0	0	0	47913000	0	0	0	50050000	0	0	0	47661000	0	0	0	53130000	0	0	0	72630000	0	0	0	49270000	0	0
IDILDSALLRPGRIDR	16	2	1822.04	P62195;A8K3Z3	P62195	298	313	PSMC5	26S protease regulatory subunit 8	yes	no	0.00024938	57.136			20829	3053	6	0	8702600	0	0	0	7270400	0	0	0	9255800	0	0	0	12968000	0	0	0	19856000	0	0	0	14075000	0	0	0	20479000	0	0	0	11079000	0	0	0	0	0	0
IDILTELRDK	10	1	1214.69	O00139-2;O00139-1;E9PB70;O00139;O00139-4	O00139-2	625	634	KIF2A	Kinesin-like protein KIF2A	yes	no	0.0015525	70.028			20830	1689	5	4098800	0	0	0	0	0	0	0	1653500	0	0	0	0	0	0	0	0	0	0	0	0	0	0	0	0	0	0	0	0	0	0	0	0	0	0	0
IDILVNNGGMSQR	13	0	1415.72	Q9Y394-2;Q9Y394;F8W9Q4;H0YJ66	Q9Y394-2	82	94	DHRS7	Dehydrogenase/reductase SDR family member 7	yes	no	0.0062551	49.3			20831	5511	2	0	0	0	0	0	0	0	0	0	0	0	0	0	0	0	0	0	0	4481800	0	0	0	0	0	0	0	0	0	0	0	0	0	0	0	0	0
IDINKEIEQR	10	1	1256.67	Q14126	Q14126	845	854	DSG2	Desmoglein-2	yes	yes	1.2112e-06	105.52			20832	3408	1	16030000	0	0	0	10927000	0	0	0	14374000	0	0	0	12338000	0	0	0	9426000	0	0	0	12386000	0	0	0	13413000	0	0	0	14804000	0	0	0	12647000	0	0	0
IDINMSGFNETDDLKR	16	1	1866.88	P13797;B7Z6M1;B4DGB4;F8W8D8;H7C4N2	P13797	321	336	PLS3	Plastin-3	yes	no	2.1234e-22	125.28			20833	2372	23	0	72061000	0	0	0	83901000	0	0	0	85503000	0	0	0	93036000	0	0	0	89961000	0	0	0	99024000	0	0	0	87158000	0	0	0	98330000	0	0	0	88278000	0	0
IDIPPGAVLENK	12	0	1264.7	E7EUC7;Q16851;Q16851-2	E7EUC7	495	506	UGP2	UTP--glucose-1-phosphate uridylyltransferase	no	no	0.00019431	83.869			20834	885;3617	8	0	7716500	0	0	0	6349000	0	0	0	4470700	0	0	0	3274100	0	0	0	5747300	0	0	0	0	0	0	0	2395100	0	0	0	4829500	0	0	0	0	0	0
IDIQIKDAIGR	11	1	1240.71	P26639;B4DEG8;E7ERI3;G3XAN9	P26639	544	554	TARS	Threonine--tRNA ligase, cytoplasmic	yes	no	2.0258e-06	99.522			20835	248	14	26680000	0	0	0	14799000	0	0	0	25374000	0	0	0	25799000	0	0	0	20209000	0	0	0	25022000	0	0	0	18916000	0	0	0	19533000	0	0	0	14869000	0	0	0
IDISNVK	7	0	787.444	Q02878;F8W181	Q02878	201	207	RPL6	60S ribosomal protein L6	yes	no	0.031039	104.11			20836	3212	9	0	123440000	17665000	0	0	0	18541000	0	0	150450000	26510000	0	0	129690000	23387000	0	0	133200000	27932000	0	0	146970000	17123000	0	0	119670000	56477000	0	0	142720000	45131000	0	0	130540000	32934000	0
IDISNVKIPK	10	1	1125.68	Q02878;F8W181	Q02878	201	210	RPL6	60S ribosomal protein L6	yes	no	1.166e-05	105.98			20837	3212	22	0	104240000	0	0	0	131210000	0	0	0	115030000	9491100	0	0	101300000	0	0	0	129880000	0	0	0	143740000	0	0	0	131720000	66893000	0	0	129370000	29630000	0	0	96870000	20208000	0
IDISPVLLQK	10	0	1124.68	P49959;B3KTC7;F8W7U8;P49959-2;F5GXT0	P49959	162	171	MRE11A	Double-strand break repair protein MRE11A	yes	no	0.010184	69.812			20838	2850	5	12695000	0	0	0	9701200	0	0	0	10273000	0	0	0	12454000	0	0	0	12396000	0	0	0	11641000	0	0	0	14590000	0	0	0	12340000	0	0	0	0	0	0	0
IDISQLVITK	10	0	1128.68	P28340;H0Y3D1	P28340	876	885	POLD1	DNA polymerase delta catalytic subunit	yes	no	0.004118	76.943			20839	2576	3	7054500	0	0	0	5820300	0	0	0	7252100	0	0	0	0	0	0	0	6269500	0	0	0	7612000	0	0	0	0	0	0	0	6119700	0	0	0	10063000	0	0	0
IDIVENR	7	0	857.461	P00966;Q5T6L7	P00966	266	272	ASS1	Argininosuccinate synthase	yes	no	0.0093612	158.38			20840	2174	10	0	34595000	0	0	0	36600000	0	0	0	32758000	0	0	0	59902000	0	0	0	66255000	0	0	0	74825000	0	0	0	41878000	0	0	0	49308000	0	0	0	45609000	0	0
IDIYAER	7	0	878.45	Q9Y6X9	Q9Y6X9	48	54	MORC2	MORC family CW-type zinc finger protein 2	yes	yes	0.070254	79.116			20841	5624	2	0	0	0	0	0	0	0	0	0	0	0	0	0	0	0	0	0	0	0	0	0	0	0	0	0	0	0	0	0	0	0	0	0	0	0	0
IDIYAERR	8	1	1034.55	Q9Y6X9	Q9Y6X9	48	55	MORC2	MORC family CW-type zinc finger protein 2	yes	yes	0.0034167	81.296			20842	5624	2	6544900	0	0	0	3867800	0	0	0	2932600	0	0	0	0	0	0	0	2351500	0	0	0	0	0	0	0	3345700	0	0	0	0	0	0	0	1464000	0	0	0
IDKAVAFQNPQTHVIENLHAAAYR	24	1	2705.4	P22695;H3BRG4;H3BSJ9;H3BP04	P22695	160	183	UQCRC2	Cytochrome b-c1 complex subunit 2, mitochondrial	yes	no	6.3026e-05	41.423			20843	2505	4	0	8756300	0	0	0	0	0	0	0	8542400	0	0	0	0	0	0	0	1043100	0	0	0	0	0	0	0	17084000	0	0	0	19446000	0	0	0	0	0	0
IDKELINR	8	1	999.571	P23381;P23381-2;G3V277;G3V3H8;G3V3Y5;G3V423;G3V5U1;G3V456;G3V3P2;G3V227;G3V2Y7;G3V3X0	P23381	112	119	WARS	Tryptophan--tRNA ligase, cytoplasmic;T1-TrpRS;T2-TrpRS	yes	no	0.0059147	83.168			20844	2512	10	0	37761000	0	0	0	35703000	0	0	0	35628000	0	0	0	35428000	0	0	0	65739000	0	0	0	52323000	0	0	0	37874000	0	0	0	44694000	0	0	0	38815000	2200900	0
IDKELINRIER	11	2	1397.8	P23381;P23381-2;G3V277;G3V3H8;G3V3Y5;G3V423;G3V5U1;G3V456;G3V3P2;G3V227;G3V2Y7;G3V3X0	P23381	112	122	WARS	Tryptophan--tRNA ligase, cytoplasmic;T1-TrpRS;T2-TrpRS	yes	no	2.7669e-10	142.07			20845	2512	19	0	28184000	0	0	0	31304000	0	0	0	50668000	0	0	0	51821000	0	0	0	45354000	0	0	0	51929000	0	0	0	35217000	0	0	0	36952000	0	0	0	39446000	0	0
IDKLEQDMER	10	1	1275.61	F5H0F5;Q8WU90;B4DMW2	F5H0F5	267	276	ZC3H15	Zinc finger CCCH domain-containing protein 15	yes	no	0.0016353	70.942			20846	1193	4	0	19792000	0	0	0	13636000	0	0	0	5112600	0	0	0	23895000	0	0	0	7543900	0	0	0	0	0	0	0	0	0	0	0	13798000	0	0	0	17540000	0	0
IDKLMIEMDGTENK	14	1	1635.78	P06733	P06733	90	103	ENO1	Alpha-enolase	yes	yes	2.0999e-43	132.65			20847	2230	48	2473500	114270000	0	0	3419700	155940000	0	0	0	146160000	0	0	0	167400000	0	0	0	240870000	0	0	0	165090000	7149500	0	0	138620000	0	0	0	80642000	0	15466000	0	143580000	0	10683000
IDKLMIEMDGTENKSK	16	2	1850.91	P06733	P06733	90	105	ENO1	Alpha-enolase	yes	yes	4.4729e-10	92.38			20848	2230	26	0	14539000	0	0	0	39018000	0	0	0	49175000	0	0	0	80052000	0	0	0	57351000	0	0	0	61447000	0	0	0	55168000	0	0	0	82223000	0	0	0	51866000	0	0
IDKNLEPGLR	10	1	1153.65	Q5T280;E7ESY7	Q5T280	217	226	C9orf114	Putative methyltransferase C9orf114	yes	no	0.00036888	76.228			20849	3737	9	0	5159300	0	0	0	3618900	0	0	0	4145700	0	0	0	3000300	0	0	0	4252800	0	0	0	3942800	0	0	0	4175800	0	0	0	3663300	0	0	0	5912900	0	0
IDKQIDFR	8	1	1033.56	P15924;P15924-2;H7BYR0	P15924	870	877	DSP	Desmoplakin	yes	no	0.0075696	73.665			20850	2406	8	7230700	0	0	0	6716800	0	0	0	6215700	0	0	0	5669400	0	0	0	4479100	0	0	0	5616500	0	0	0	3901800	0	0	0	4643400	0	0	0	4363500	0	0	0
IDKTDYMVGSYGPR	14	1	1600.76	P52565	P52565	139	152	ARHGDIA	Rho GDP-dissociation inhibitor 1	yes	yes	4.0344e-28	166.86			20851	2907	22	0	0	465120000	0	0	0	462610000	0	0	0	350920000	0	0	0	381950000	0	0	0	430750000	0	0	0	380450000	0	0	0	416110000	13402000	0	0	298930000	14381000	0	0	448080000	0
IDKVNEIVETNRPDSK	16	2	1855.96	C9IZE4;Q15008;E9PHI9;Q6UV22	C9IZE4	400	415	PSMD6	26S proteasome non-ATPase regulatory subunit 6	yes	no	2.9559e-10	89.911			20852	528	15	0	36985000	0	0	0	7664700	0	0	0	10331000	0	0	0	40131000	0	0	0	51956000	0	0	0	35330000	0	0	0	10333000	0	0	0	28256000	0	0	0	26077000	0	0
IDKWDGSAVK	10	1	1117.58	Q15005;E9PL01;E9PI68;H0YE04	Q15005	48	57	SPCS2	Signal peptidase complex subunit 2	yes	no	0.01417	47.302			20853	3486	2	0	0	31007000	0	0	0	33868000	0	0	0	22838000	0	0	0	29830000	0	0	0	31317000	0	0	0	32143000	0	0	0	18160000	0	0	0	18050000	0	0	0	36045000	0
IDKYTEVLK	9	1	1107.62	P40429	P40429	189	197	RPL13A	60S ribosomal protein L13a	yes	yes	0.0016086	89.827			20854	2708	2	0	0	61559000	0	0	0	69773000	0	0	0	60132000	0	0	0	58610000	0	0	0	72019000	0	0	0	6677200	0	0	0	0	0	0	0	6866400	0	0	0	75729000	0
IDLAVLLGK	9	0	940.596	Q14157;Q14157-5;Q14157-1;Q14157-3;F8W726;Q14157-4;Q5VU77	Q14157	282	290	UBAP2L	Ubiquitin-associated protein 2-like	yes	no	0.0016337	110.12			20855	3416	11	86985000	0	0	0	60899000	0	0	0	96304000	7318300	0	0	74792000	0	0	0	71969000	0	0	0	91161000	0	0	0	88536000	7785900	0	0	68802000	0	0	0	66722000	0	0	0
IDLDSMENSER	11	0	1307.57	H0Y9E6;B3KVZ3;Q9H3R5	H0Y9E6	124	134	CENPH	Centromere protein H	yes	no	0.056687	40.002			20856	230	1	0	0	0	0	0	0	0	0	0	0	0	0	0	0	0	0	0	0	0	0	0	0	0	0	0	0	0	0	0	0	0	0	0	0	0	0
IDLETGENR	9	0	1045.5	Q07954	Q07954	2079	2087	LRP1	Prolow-density lipoprotein receptor-related protein 1;Low-density lipoprotein receptor-related protein 1 85 kDa subunit;Low-density lipoprotein receptor-related protein 1 515 kDa subunit;Low-density lipoprotein receptor-related protein 1 intracellular domain	yes	yes	0.0030659	93.429			20857	3257	8	10941000	0	0	0	0	0	0	0	0	0	0	0	7191800	0	0	0	5432300	0	0	0	6895400	0	0	0	6748400	0	0	0	7868900	0	0	0	9672900	0	0	0
IDLFEREEVGGR	12	1	1418.72	Q9UHG3;F8W8W4	Q9UHG3	63	74	PCYOX1	Prenylcysteine oxidase 1	yes	no	8.9906e-10	119.45			20858	5335	8	0	15680000	0	0	0	17511000	0	0	0	13574000	0	0	0	18604000	0	0	0	17033000	0	0	0	14360000	0	0	0	13662000	0	0	0	0	0	0	0	13850000	0	0
IDLGERPVVQR	11	1	1280.72	Q8TC07-2;Q8TC07;A8K8E1;C9JA93	Q8TC07-2	286	296	TBC1D15	TBC1 domain family member 15	yes	no	3.8869e-08	110.39			20859	4246	5	0	15106000	0	0	0	12561000	0	0	0	16785000	0	0	0	0	0	0	0	4643100	0	0	0	5471300	0	0	0	12243000	0	0	0	14729000	0	0	0	12179000	0	0
IDLGFGTK	8	0	849.46	Q8TCG1;Q8TCG1-2	Q8TCG1	458	465	KIAA1524	Protein CIP2A	yes	no	0.015419	89.752			20860	4252	4	4216400	0	0	0	0	0	0	0	3910200	0	0	0	0	0	0	0	0	0	0	0	0	0	0	0	4080300	0	0	0	3903800	0	0	0	0	0	0	0
IDLGVHVDGFIANVAHTFVVDVAQGTQVTGR	31	0	3234.68	Q9UQ80;F8VTY8;H0Y3X3;F8VRZ3;F8VR77;H0YIN7;F8W0A3	Q9UQ80	108	138	PA2G4	Proliferation-associated protein 2G4	yes	no	1.1128e-13	55.783			20861	5460	5	0	457680	0	0	0	328060	0	0	0	2194400	0	0	0	5229500	0	0	0	4003200	0	0	0	2343700	0	0	0	4663300	0	0	0	2822200	0	0	0	0	0	0
IDLIAIADFAAGAMENWGLVTYR	23	0	2509.27	B7Z463;E9PLK3;P55786;F5H0W3	E9PLK3	301	323	NPEPPS	Puromycin-sensitive aminopeptidase	no	no	0.05376	15.316			20862	1067;452	2	0	0	0	0	0	0	0	0	0	0	0	0	0	0	0	0	0	0	0	0	0	0	0	0	0	0	0	0	1221100	0	0	0	1829500	0	0	0
IDLLAQPR	8	0	924.539	Q5SW79-2;Q5SW79-3;Q5SW79;H0Y2V6;F8W8A3	Q5SW79-2	1049	1056	CEP170	Centrosomal protein of 170 kDa	yes	no	0.01111	107.43			20863	3719	1	6789400	0	0	0	9265000	0	0	0	6857800	0	0	0	0	0	0	0	0	0	0	0	0	0	0	0	0	0	0	0	4837000	0	0	0	0	0	0	0
IDLLSSLIYVSQN	13	0	1463.79	Q13546;Q13546-2;E7EN45	Q13546	659	671	RIPK1	Receptor-interacting serine/threonine-protein kinase 1	yes	no	0.00044404	102.06			20864	3368	5	0	6508800	0	0	0	6201800	0	0	0	6862500	0	0	0	0	0	0	0	0	0	0	9336000	0	0	0	0	5731500	0	0	0	4776500	0	0	0	4282800	0	0
IDLNYLR	7	0	905.497	Q86X76-2;Q86X76-4;Q86X76;Q86X76-3	Q86X76-2	260	266	NIT1	Nitrilase homolog 1	yes	no	0.019783	142.63			20865	4032	5	0	0	43018000	0	0	0	36005000	0	0	0	30704000	0	0	0	31749000	0	0	0	39433000	0	0	0	36572000	0	0	0	40785000	0	0	0	34510000	0	0	0	35035000	0
IDLPAENSNSETIIITGK	18	0	1913.99	Q00341;E7EM71;H0Y394;H7BZC3;H7C2D1	Q00341	615	632	HDLBP	Vigilin	yes	no	0.012319	36.847			20866	3173	1	0	0	0	0	0	0	0	0	0	0	0	0	0	0	0	0	0	0	0	0	5499600	0	0	0	0	0	0	0	7128600	0	0	0	8861300	0	0	0
IDLPAENSNSETIIITGKR	19	1	2070.1	Q00341;E7EM71;H0Y394;H7BZC3;H7C2D1	Q00341	615	633	HDLBP	Vigilin	yes	no	1.2843e-05	48.848			20867	3173	2	16999000	0	0	0	14302000	0	0	0	0	0	0	0	9081000	0	0	0	0	0	0	0	10175000	0	0	0	0	0	0	0	8553400	0	0	0	0	0	0	0
IDLPEVQIEHDPELEKESPGLK	22	1	2514.29	Q14966;Q14966-3;Q14966-5	Q14966	1083	1104	ZNF638	Zinc finger protein 638	yes	no	0.0032595	29.118			20868	3476	1	9941600	0	0	0	10473000	0	0	0	9102300	0	0	0	3421000	0	0	0	11038000	0	0	0	11234000	0	0	0	0	0	0	0	0	0	0	0	5297300	0	0	0
IDLPEYQGEPDEISIQK	17	0	1972.96	Q9BY32;Q9BY32-2	Q9BY32	40	56	ITPA	Inosine triphosphate pyrophosphatase	yes	no	0.00019529	71.085			20869	4803	14	0	0	91347000	0	0	0	101690000	0	0	0	157020000	0	0	0	85268000	0	0	0	87965000	0	0	0	80203000	0	0	0	75508000	29487000	0	0	15494000	16608000	0	0	61489000	22216000
IDLQVPSSESK	11	0	1201.62	Q92541	Q92541	668	678	RTF1	RNA polymerase-associated protein RTF1 homolog	yes	yes	0.0018341	82.831			20870	4343	2	10008000	0	0	0	12505000	0	0	0	6813700	0	0	0	0	0	0	0	0	0	0	0	0	0	0	0	0	0	0	0	0	0	0	0	0	0	0	0
IDLRPVLGEGVPILASFLR	19	1	2064.21	Q86VP6;Q86VP6-2	Q86VP6	642	660	CAND1	Cullin-associated NEDD8-dissociated protein 1	yes	no	2.9395e-08	85.496			20871	4016	14	43995000	0	0	0	81875000	0	0	0	167190000	0	0	0	57005000	0	0	0	60024000	0	0	0	109570000	0	0	0	125740000	0	0	0	97947000	0	0	0	25179000	0	0	0
IDLTLLNR	8	0	956.565	Q6P2Q9;I3L0J9	Q6P2Q9	988	995	PRPF8	Pre-mRNA-processing-splicing factor 8	yes	no	3.2848e-26	214.59			20872	3866	14	30548000	0	0	0	27152000	0	0	0	32303000	0	0	0	26667000	0	0	0	25889000	0	0	0	34493000	0	0	0	30223000	0	0	0	34146000	0	0	0	27233000	0	0	0
IDMNLTDLLGELQR	14	0	1629.84	F5H365;Q15436;F5H6C4;B3KXI2;G3V531;Q15437;Q5QPE2	F5H365	207	220	SEC23A;SEC23B	Protein transport protein Sec23A;Protein transport protein Sec23B	no	no	9.0761e-13	122.51			20873	1233;3548	8	25694000	0	0	0	24528000	0	0	0	30926000	0	0	0	9216400	0	0	0	20776000	0	0	0	45439000	0	0	0	11650000	0	0	0	0	0	0	0	22897000	0	0	0
IDMNLTDLLGELQRDPWPVPQGK	23	1	2634.35	F5H365;Q15436;F5H6C4;B3KXI2;G3V531	F5H365	207	229	SEC23A	Protein transport protein Sec23A	yes	no	8.3973e-06	52.09			20874	1233	13	9462000	0	0	0	36929000	0	0	0	15774000	0	0	0	10991000	0	0	0	11937000	0	0	0	38403000	0	0	0	50907000	0	0	0	58958000	0	0	0	25773000	0	0	0
IDMNLTDLLGELQRDPWPVTQGK	23	1	2638.34	Q15437;Q5QPE2	Q15437	238	260	SEC23B	Protein transport protein Sec23B	yes	no	5.3599e-25	96.881			20875	3548	18	25098000	0	0	0	20231000	0	0	0	69117000	0	0	0	14399000	0	0	0	31561000	0	0	0	25986000	0	0	0	18935000	0	0	0	43132000	0	0	0	9229100	0	0	0
IDNADELLESFLEGFHDESTQVQLQLLTAIVK	32	0	3614.84	Q10567-3;Q10567-2;Q10567;F8WDL0;C9J1E7	Q10567-3	459	490	AP1B1	AP-1 complex subunit beta-1	yes	no	0.0074073	19.144			20876	3280	1	0	0	0	0	0	0	0	0	0	0	0	0	0	0	0	0	0	0	0	0	4897000	0	0	0	0	0	0	0	0	0	0	0	0	0	0	0
IDNADELLESFLEGFHDESTQVQLTLLTAIVK	32	0	3587.82	P63010;P63010-2;Q7Z451;F5GYG9	P63010	459	490	AP2B1	AP-2 complex subunit beta	yes	no	5.5329e-06	34.013			20877	3105	3	0	0	0	0	0	0	0	0	0	0	0	0	0	0	0	0	0	0	0	0	19426000	0	0	0	0	0	0	0	3271800	0	0	0	0	0	0	0
IDNDGDGFVTTEELK	15	0	1651.76	Q15293;B7Z1M1;E9PNT6;E9PJD5	Q15293	91	105	RCN1	Reticulocalbin-1	yes	no	0.0034617	48.004			20878	3529	1	0	0	0	0	0	0	0	0	0	0	0	0	0	0	0	0	0	7025200	0	0	0	6284800	0	0	0	5858300	0	0	0	0	0	0	0	12926000	0	0
IDNELVVR	8	0	956.529	E9PIV9;E9PMI2;E9PQW2;Q6BCY4-2;Q6BCY4;E9PRM4	E9PIV9	60	67	CYB5R2	NADH-cytochrome b5 reductase 2	yes	no	0.024741	75.213			20879	1039	7	0	0	33649000	0	0	0	31742000	0	0	0	29920000	0	0	0	28940000	0	0	0	28810000	0	0	0	30202000	0	0	0	27593000	0	0	0	30771000	0	0	0	29694000	0
IDNLDVNR	8	0	957.488	O75475	O75475	365	372	PSIP1	PC4 and SFRS1-interacting protein	yes	yes	0.0012815	172.03			20880	2006	12	56079000	29118000	0	0	55102000	32481000	0	0	43644000	0	0	0	69648000	0	0	0	69147000	0	0	0	73424000	0	0	0	46865000	0	0	0	39096000	29339000	0	0	51867000	27767000	0	0
IDNLIDPGSPFLELSQFAGYQLYDNEEVPGGGIITGIGR	39	0	4164.07	Q9HCC0;Q9HCC0-2;D6RDF7;D6R9R1	Q9HCC0	87	125	MCCC2	Methylcrotonoyl-CoA carboxylase beta chain, mitochondrial	yes	no	0.00045146	22.67			20881	5012	7	0	3349000	0	0	0	9745200	0	0	0	0	0	0	0	12075000	0	0	0	8305400	0	0	0	6558400	0	0	0	0	0	0	0	7228600	0	0	0	4132100	0	0
IDNPHITYTAR	11	0	1299.66	Q6UXK5	Q6UXK5	563	573	LRRN1	Leucine-rich repeat neuronal protein 1	yes	yes	0.0035397	42.809			20882	3905	8	4727100	0	0	0	6800900	0	0	0	0	0	0	0	10566000	0	0	0	0	0	0	0	11017000	0	0	0	7859600	0	0	0	6501900	0	0	0	6642000	0	0	0
IDNSNTPFLPK	11	0	1244.64	Q01780;Q01780-2;B4DKG8	Q01780	191	201	EXOSC10	Exosome component 10	yes	no	0.0098103	58.981			20883	3195	7	9073600	0	0	0	8705100	0	0	0	10945000	0	0	0	0	0	0	0	2010800	0	0	0	7732300	0	0	0	6983500	0	0	0	5320700	0	0	0	4901500	0	0	0
IDNSQVESGSLEDDWDFLPPK	21	0	2390.09	P27797;B4E2Y9	P27797	186	206	CALR	Calreticulin	yes	no	1.0059e-19	97.551			20884	2567	18	0	34827000	0	0	0	31917000	0	0	0	43399000	0	0	0	32167000	0	0	0	26073000	0	0	0	44333000	0	0	0	43171000	0	0	0	40485000	0	0	0	31531000	0	0
IDNSQVESGSLEDDWDFLPPKK	22	1	2518.19	P27797;B4E2Y9	P27797	186	207	CALR	Calreticulin	yes	no	8.9196e-83	158.89			20885	2567	38	5245500	222860000	36803000	0	2996000	154580000	0	0	0	185880000	0	0	0	254500000	29234000	0	0	258490000	0	0	0	251610000	0	0	0	216050000	0	0	0	244860000	0	0	0	299150000	22733000	0
IDPEAFITR	9	0	1060.56	Q92616	Q92616	696	704	GCN1L1	Translational activator GCN1	yes	yes	0.014561	67.993			20886	4353	5	4567400	0	0	0	3373400	0	0	0	3026900	0	0	0	0	0	0	0	0	0	0	0	0	0	0	0	0	0	0	0	2653300	0	0	0	3377500	0	0	0
IDPLALVQAIER	12	0	1336.77	Q14CA3;Q14669;Q14CF1	Q14CA3	1337	1348	TRIP12	E3 ubiquitin-protein ligase TRIP12	yes	no	8.5321e-07	118.4			20887	3484	10	10524000	0	0	0	12037000	0	0	0	16153000	0	0	0	7818900	0	0	0	12261000	0	0	0	15273000	0	0	0	11577000	0	0	0	7352400	0	0	0	15359000	0	0	0
IDPLAPLDK	9	0	980.554	P11766;H0YAG8	P11766	160	168	ADH5	Alcohol dehydrogenase class-3	yes	no	0.0010928	117.89			20888	2340	14	0	0	44832000	0	0	0	55600000	0	0	0	45972000	0	0	0	51052000	0	0	0	56836000	0	0	0	48795000	0	0	0	57312000	0	0	0	48449000	0	0	0	43183000	0
IDPNPADSQK	10	0	1083.52	O75663	O75663	258	267	TIPRL	TIP41-like protein	yes	yes	0.0065384	76.827			20889	2021	2	0	0	37597000	0	0	0	0	0	0	0	0	0	0	0	0	0	0	0	32175000	0	0	0	0	0	0	0	40835000	0	0	0	26511000	0	0	0	0	0
IDPNVLLDPADEKLLEEEIQAPTSSK	26	1	2863.47	F8W9Q2;Q8N7H5-2;Q8N7H5	F8W9Q2	84	109	PAF1	RNA polymerase II-associated factor 1 homolog	yes	no	2.4203e-10	58.477			20890	1381	7	0	16421000	0	0	0	18277000	0	0	0	28990000	0	0	0	29263000	0	0	0	38842000	0	0	0	32233000	0	0	0	0	0	0	0	0	0	0	0	33884000	0	0
IDPNVLLDPADEKLLEEEIQAPTSSKR	27	2	3019.57	F8W9Q2;Q8N7H5-2;Q8N7H5	F8W9Q2	84	110	PAF1	RNA polymerase II-associated factor 1 homolog	yes	no	5.832e-16	70.761			20891	1381	3	0	0	0	0	0	43340000	0	0	0	0	0	0	0	27699000	0	0	0	0	0	0	0	33541000	0	0	0	25613000	0	0	0	0	0	0	0	33418000	0	0
IDPPDPTKPDYDIR	14	1	1640.8	F6WCX7;O14733;O14733-3;O14733-2;O14733-4	F6WCX7	331	344	MAP2K7	Dual specificity mitogen-activated protein kinase kinase 7	yes	no	0.0011861	53.754			20892	1324	1	0	0	0	0	0	0	0	0	0	0	0	0	0	0	0	0	0	0	0	0	0	0	0	0	0	0	0	0	0	0	0	0	0	0	0	0
IDPSKPESILK	11	1	1225.69	Q14696	Q14696	96	106	MESDC2	LDLR chaperone MESD	yes	yes	0.00049677	84.479			20893	3465	17	0	0	96626000	0	0	0	86515000	0	0	0	63264000	0	0	0	87336000	0	0	0	84786000	0	0	0	87879000	0	0	0	88561000	0	0	0	80956000	0	0	0	83706000	0
IDPSLGIIAK	10	0	1025.61	P50416;P50416-2;H3BUJ0;H3BP22;H3BUV7	P50416	77	86	CPT1A	Carnitine O-palmitoyltransferase 1, liver isoform	yes	no	0.032553	58.981			20894	2858	1	12145000	0	0	0	10614000	0	0	0	10618000	0	0	0	0	0	0	0	4966400	0	0	0	4509400	0	0	0	6588700	0	0	0	11958000	0	0	0	6632000	0	0	0
IDPSTLQMWANILK	14	0	1628.86	O15294;O15294-3;O15294-2;O15294-4	O15294	853	866	OGT	UDP-N-acetylglucosamine--peptide N-acetylglucosaminyltransferase 110 kDa subunit	yes	no	0.00011651	85.29			20895	1820	9	9423600	0	0	0	7275700	0	0	0	0	0	0	0	5708900	0	0	0	7476600	0	0	0	0	0	0	0	7205900	0	0	0	7972400	0	0	0	8122100	0	0	0
IDPTVLLGALPLR	13	0	1376.84	Q8WUK0-2;Q8WUK0;E9PQM0;E9PAT8	Q8WUK0-2	41	53	PTPMT1	Phosphatidylglycerophosphatase and protein-tyrosine phosphatase 1	yes	no	3.3847e-16	163.16			20896	4289	10	0	0	71599000	0	0	0	38324000	0	0	0	33755000	0	0	0	0	89319000	0	0	0	63658000	0	0	22605000	34882000	0	0	0	56465000	0	0	0	58255000	0	0	0	127630000
IDPVNGQITTIAVLDRESPNVK	22	1	2378.28	A8MWK3;P19022	A8MWK3	515	536	CDH2	Cadherin-2	yes	no	0.018175	23.296			20897	133	1	0	0	0	0	0	0	0	0	0	0	0	0	0	0	0	0	0	0	0	0	0	0	0	0	0	0	0	0	0	0	0	0	0	0	0	0
IDQIEDLQDQLEDMMEDANEIQEALSR	27	0	3190.43	Q9NZZ3;Q9NZZ3-2	Q9NZZ3	125	151	CHMP5	Charged multivesicular body protein 5	yes	no	3.6614e-11	60.104			20898	5229	6	0	0	64375000	0	0	0	60188000	0	0	0	0	0	0	0	43758000	0	0	0	0	0	0	0	0	0	0	0	0	0	0	0	76420000	0	0	0	63989000	0
IDQISMEEVDR	11	0	1333.62	P55039;A8MZF9	P55039	248	258	DRG2	Developmentally-regulated GTP-binding protein 2	yes	no	0.0013581	67.704			20899	2961	6	0	0	0	0	0	5434500	0	0	0	0	0	0	0	5389000	0	0	0	4366600	0	0	0	0	0	0	0	3748500	0	0	0	0	0	0	0	5313600	0	0
IDQLEGDHQLIQEALIFDNK	20	0	2338.18	P12814;P12814-3;P12814-2;B7TY16;H9KV75;H7C5W8;H0YJ11;H0YJW3	P12814	685	704	ACTN1	Alpha-actinin-1	no	no	8.9993e-46	91.889			20900	2353;1542	10	139990000	0	0	0	167910000	0	0	0	305940000	0	0	0	154580000	0	0	0	180610000	0	0	0	149520000	0	0	0	228610000	0	0	0	187820000	0	0	0	252510000	0	0	0
IDQLEGDHQLIQEALIFDNKHTNYTMEHIR	30	1	3620.77	P12814;P12814-3;P12814-2;B7TY16;H9KV75;H7C5W8;H0YJ11;H0YJW3	P12814	685	714	ACTN1	Alpha-actinin-1	no	no	9.5829e-98	128.27			20901	2353;1542	14	0	0	0	0	31282000	0	0	0	50132000	0	0	0	84022000	0	0	0	68977000	0	0	0	164810000	0	0	0	153270000	0	0	0	60904000	0	0	0	64176000	0	0	0
IDQLQEELLHTQLK	14	0	1706.92	E5KLJ5;O60313-2;E5KLK1;E5KLJ6;E5KLJ9;O60313;H7C321	E5KLJ5	270	283	OPA1	Dynamin-like 120 kDa protein, mitochondrial;Dynamin-like 120 kDa protein, form S1	yes	no	0.00080063	39.815			20902	764	2	3340400	0	0	0	3956400	0	0	0	5540900	0	0	0	0	0	0	0	0	0	0	0	0	0	0	0	5698300	0	0	0	0	0	0	0	0	0	0	0
IDQPKETHSIGRD	13	2	1494.74	Q9H0W9-3;Q9H0W9-2;Q9H0W9;Q9H0W9-4	Q9H0W9-3	253	265	C11orf54	Ester hydrolase C11orf54	yes	no	0.055483	20.106			20903	4883	1	0	0	0	0	0	0	0	0	0	0	0	0	0	0	0	0	0	0	0	0	0	0	0	0	0	0	3948200	0	0	0	0	0	0	0	0	0
IDQVNQLLELDHQK	14	0	1691.88	P61201;P61201-2;B4DIH5	P61201	402	415	COPS2	COP9 signalosome complex subunit 2	yes	no	5.0162e-06	62.494			20904	3028	9	0	0	0	0	0	10824000	0	0	0	9741000	0	0	0	0	0	0	0	21159000	0	0	0	13708000	0	0	0	14149000	0	0	0	13108000	0	0	0	10191000	0	0
IDQVNQLLELDHQKR	15	1	1847.99	P61201;P61201-2;B4DIH5	P61201	402	416	COPS2	COP9 signalosome complex subunit 2	yes	no	5.7306e-05	70.272			20905	3028	9	0	13309000	0	0	0	21296000	0	0	0	21574000	0	0	0	21858000	0	0	0	16524000	0	0	0	24084000	0	0	0	19294000	0	0	0	16418000	0	0	0	13570000	0	0
IDQYQGADAVGLEEK	15	0	1634.78	O43396	O43396	88	102	TXNL1	Thioredoxin-like protein 1	yes	yes	1.9298e-07	113.65			20906	1861	10	0	0	180820000	0	0	0	151170000	0	0	0	161240000	0	0	0	185100000	0	0	0	172190000	0	0	0	172400000	0	0	0	150180000	0	0	0	144040000	13545000	0	0	175660000	13539000
IDREISAILK	10	1	1156.68	Q96DG6	Q96DG6	106	115	CMBL	Carboxymethylenebutenolidase homolog	yes	yes	0.030231	35.71			20907	4460	2	0	0	14814000	0	0	0	12407000	0	0	0	10556000	0	0	0	8789900	0	0	0	0	0	0	0	10443000	0	0	0	10355000	0	0	0	0	0	0	0	0	0
IDRIEESDQGPYAIILAPTR	20	1	2256.18	Q9BUQ8	Q9BUQ8	459	478	DDX23	Probable ATP-dependent RNA helicase DDX23	yes	yes	3.1934e-06	62.303			20908	4743	2	12275000	0	0	0	0	0	0	0	14049000	0	0	0	10466000	0	0	0	0	0	0	0	0	0	0	0	11034000	0	0	0	0	0	0	0	13026000	0	0	0
IDRLALLNEK	10	1	1183.69	Q14980-2;Q14980;Q9BTE9;F5H4J1;F5H6Y5	Q14980-2	258	267	NUMA1	Nuclear mitotic apparatus protein 1	yes	no	0.0021717	76.332			20909	3480	2	0	0	0	0	4038200	0	0	0	3372300	0	0	0	0	0	0	0	2621700	0	0	0	0	0	0	0	0	0	0	0	0	0	0	0	0	0	0	0
IDRLDGAHAPELTK	14	1	1534.81	O76003	O76003	97	110	GLRX3	Glutaredoxin-3	yes	yes	0.0015471	50.827			20910	2048	11	0	26814000	0	0	0	38131000	0	0	0	29114000	0	0	0	25576000	0	0	0	31938000	0	0	0	37873000	0	0	0	60919000	0	0	0	38057000	0	0	0	39284000	0	0
IDRLDGAHAPELTKK	15	2	1662.91	O76003	O76003	97	111	GLRX3	Glutaredoxin-3	yes	yes	0.012627	24.455			20911	2048	2	0	6943000	0	0	0	0	0	0	0	0	0	0	0	0	0	0	0	7201900	0	0	0	6711400	0	0	0	0	0	0	0	6752900	0	0	0	0	0	0
IDRLEAFVR	9	1	1117.62	Q9NUP1	Q9NUP1	135	143	BLOC1S4	Biogenesis of lysosome-related organelles complex 1 subunit 4	yes	yes	0.039879	34.087			20912	5113	1	0	0	1379100	0	0	0	9577100	0	0	0	4272000	0	0	0	0	0	0	0	0	0	0	0	4550100	0	0	0	6282900	0	0	0	0	0	0	0	6082000	0
IDRPEAISEER	11	1	1313.66	Q9Y6B6;Q9H029;D6RD69;D6R9R5	Q9Y6B6	136	146	SAR1B;DKFZp434B2017	GTP-binding protein SAR1b	yes	no	0.0007555	82.543			20913	5612	2	0	0	8463300	0	0	0	33395000	0	0	0	16305000	0	0	0	0	0	0	0	24663000	0	0	0	16924000	0	0	0	22104000	0	0	0	22508000	0	0	0	29408000	0
IDRQQFEETVR	11	1	1419.71	Q7Z5G4	Q7Z5G4	38	48	GOLGA7	Golgin subfamily A member 7	yes	yes	0.0079336	53.569			20914	3972	1	0	0	0	0	0	0	0	0	0	0	0	0	0	0	0	0	0	0	0	0	0	0	0	0	0	0	0	0	0	0	0	0	0	0	0	0
IDRTDAISEEK	11	1	1275.63	Q9NR31;B4DQ19;H0Y5E8;E9PBN0	Q9NR31	136	146	SAR1A	GTP-binding protein SAR1a	yes	no	0.037659	35.677			20915	5073	1	0	0	0	0	0	0	0	0	0	0	0	0	0	0	0	0	0	0	0	0	0	0	7752300	0	0	0	2672700	0	0	0	0	0	0	0	0	0
IDRWFLHR	8	1	1141.61	F8VPD4;P27708	F8VPD4	769	776	CAD	CAD protein;Glutamine-dependent carbamoyl-phosphate synthase;Aspartate carbamoyltransferase;Dihydroorotase	yes	no	0.0024328	97.635			20916	1326	10	3496700	0	0	0	9000500	0	0	0	14813000	0	0	0	3844000	0	0	0	8571900	0	0	0	10323000	0	0	0	8255100	0	0	0	7608900	0	0	0	9740400	0	0	0
IDSANMNDDITTSLR	15	0	1664.77	Q9Y2L1;G3V1J5;Q9Y2L1-2	Q9Y2L1	597	611	DIS3	Exosome complex exonuclease RRP44	yes	no	1.0143e-13	97.911			20917	5480	12	25575000	0	0	0	16981000	0	0	0	20666000	0	0	0	16435000	0	0	0	15363000	0	0	0	9071500	0	0	0	20035000	0	0	0	15670000	0	0	0	15891000	0	0	0
IDSAPLALLHK	11	0	1176.69	F5H7S4;O14757;E7EPP6;O14757-2;E9PPA5	F5H7S4	234	244	CHEK1	Serine/threonine-protein kinase Chk1	yes	no	0.04321	31.185			20918	1300	1	0	0	0	0	0	0	0	0	0	5549500	0	0	0	5865700	0	0	0	0	0	0	0	3539900	0	0	0	3308900	0	0	0	0	0	0	0	3222100	0	0
IDSDISGTLK	10	0	1047.54	F8W031;F8VXJ7;Q9Y2B0;F8W1K5;H0YI18	F8W031	125	134	CNPY2	Protein canopy homolog 2	yes	no	1.8355e-06	158.87			20919	1346	8	0	0	0	273760000	0	0	0	262910000	0	0	0	216680000	0	0	0	187180000	0	0	0	180330000	0	0	0	224120000	0	0	0	177770000	0	0	0	279590000	0	0	0	264870000
IDSDLGDAWAFFYK	14	0	1646.76	O94906;O94906-2	O94906	870	883	PRPF6	Pre-mRNA-processing factor 6	yes	no	5.7523e-05	103.7			20920	2072	7	10302000	0	0	0	9646100	0	0	0	0	0	0	0	8802700	0	0	0	0	0	0	0	0	0	0	0	0	0	0	0	0	0	0	0	7505700	0	0	0
IDSDSKPIPCVSASVR	16	1	1729.87		REV__Q92681					yes	yes	0.0096582	39.005	+		20921	5729	0	0	0	0	0	0	0	0	0	0	0	0	0	0	0	0	0	0	0	0	0	0	0	0	0	0	0	0	0	0	25483000	0	0	0	0	0	0
IDSEGGVSANHTSR	14	0	1428.66	P51659;E7EWE5;E9PB82;F5HE57;E7ER27;G5E9S2;E7ET17;E7EPL9	P51659	302	315	HSD17B4	Peroxisomal multifunctional enzyme type 2;(3R)-hydroxyacyl-CoA dehydrogenase;Enoyl-CoA hydratase 2	yes	no	3.1115e-81	220.1			20922	2889	24	173000000	38552000	0	0	192310000	0	0	0	120130000	3432200	0	0	181750000	0	0	0	179140000	1902500	0	0	123950000	1602800	0	0	170380000	2417900	0	0	135780000	2631400	0	0	206200000	12076000	0	0
IDSFSVQSLDSR	12	0	1352.66	E9PGE8;P82094;P82094-2;F8WF45;E7EWX9	E9PGE8	239	250	TMF1	TATA element modulatory factor	yes	no	0.00342	60.518			20923	1001	1	0	0	0	0	0	0	0	0	0	0	0	0	0	0	0	0	0	0	0	0	0	0	0	0	0	0	0	0	0	0	0	0	0	0	0	0
IDSGSEVIVGVNK	13	0	1315.7	P22033	P22033	479	491	MUT	Methylmalonyl-CoA mutase, mitochondrial	yes	yes	0.0025356	59.931			20924	2491	2	4313400	0	0	0	0	0	0	0	2847100	0	0	0	0	0	0	0	0	0	0	0	0	0	0	0	0	0	0	0	0	0	0	0	0	0	0	0
IDSIEDRYPR	10	1	1262.63	Q13158	Q13158	126	135	FADD	FAS-associated death domain protein	yes	yes	2.5856e-05	99.653			20925	3328	8	0	0	26911000	0	0	0	22186000	0	0	0	18369000	0	0	0	21681000	0	0	0	27922000	0	0	0	27837000	0	0	0	19695000	0	0	0	24111000	0	0	0	32800000	0
IDSILEVVQTGR	12	0	1328.73	Q9NZW5;B8ZZG1	Q9NZW5	419	430	MPP6	MAGUK p55 subfamily member 6	yes	no	1.6526e-06	117.52			20926	5228	9	0	7934900	0	0	0	7231400	0	0	0	8894100	0	0	0	8283700	0	0	0	7353100	0	0	0	6020200	0	0	0	9593400	0	0	0	9088400	0	0	0	9036900	0	0
IDSIPHLNNSTPLVDPSVYGYGVQK	25	0	2712.38	Q96I24;A6NJ37	Q96I24	33	57	FUBP3	Far upstream element-binding protein 3	yes	no	3.6958e-31	98.887			20927	4518	13	0	75359000	0	0	0	55518000	0	0	0	45998000	0	0	0	58330000	0	0	0	81374000	0	0	0	54563000	0	0	0	64648000	0	0	0	77735000	0	0	0	67233000	0	0
IDSLEDQIEEFSK	13	0	1551.73	Q5T7N2	Q5T7N2	663	675	L1TD1	LINE-1 type transposase domain-containing protein 1	yes	yes	0.00030685	81.017			20928	3748	1	0	0	0	0	0	0	0	0	0	0	0	0	0	0	0	0	0	0	0	0	0	0	0	0	0	0	0	0	0	0	0	0	0	0	0	0
IDSLEDQIEEFSKDTMQMTK	20	1	2387.09	Q5T7N2	Q5T7N2	663	682	L1TD1	LINE-1 type transposase domain-containing protein 1	yes	yes	0.00010864	48.229			20929	3748	5	0	0	0	0	9521300	0	0	0	8918400	0	0	0	0	0	0	0	14066000	0	0	0	0	0	0	0	13404000	0	0	0	12187000	0	0	0	20052000	0	0	0
IDSLSAQLSQLQK	13	0	1429.78	P02545;Q6UYC3;P02545-3;Q5TCJ4;D6RAQ3;E7EUI9;P02545-2;Q3BDU5;Q5TCI8	P02545	299	311	LMNA	Prelamin-A/C;Lamin-A/C	no	no	2.5721e-05	109.79			20930	2180;2181	6	0	7174400	0	0	2448000	7311700	0	0	0	12181000	0	0	0	7542700	0	0	0	0	0	0	0	11075000	0	0	0	15933000	0	0	0	9055900	0	0	3501000	0	0	0
IDSPGFKPASQQVYR	15	1	1691.86	G5E9E7;Q07157-2	G5E9E7	914	928	TJP1	Tight junction protein ZO-1	yes	no	4.0179e-09	107.14			20931	1463	3	17559000	0	0	0	23342000	0	0	0	0	0	0	0	0	0	0	0	14584000	0	0	0	0	0	0	0	0	0	0	0	19168000	0	0	0	12445000	0	0	0
IDSRLEQYTSAIEGTK	16	1	1809.91	E7EX44;Q05682-3;E7EUR9;Q05682-4;F5H1Z9;C9J813;Q05682-5;E9PGZ1	Q05682-5	414	429	CALD1		no	no	1.042e-34	138.55			20932	3236;3237;909	22	0	49487000	0	0	39254000	34443000	0	0	23984000	52616000	0	0	53465000	5738900	0	0	68960000	0	0	0	57023000	0	0	0	31429000	52746000	0	0	40957000	0	0	0	39171000	16875000	0	0
IDSVAAQPTATSPVVYTRPAISSFSSSGIGFGESLK	36	1	3626.85	P49790;F6QR24;Q4LE47	P49790	622	657	NUP153	Nuclear pore complex protein Nup153	yes	no	0.054475	12.68			20933	1313	2	28200000	0	0	0	24669000	0	0	0	0	0	0	0	18049000	0	0	0	20311000	0	0	0	0	0	0	0	0	0	0	0	0	0	0	0	29159000	0	0	0
IDSWENAEDFLEK	13	0	1594.72	Q13823	Q13823	412	424	GNL2	Nucleolar GTP-binding protein 2	yes	yes	0.0067866	54.198			20934	3392	1	4341000	0	0	0	0	0	0	0	0	0	0	0	0	0	0	0	0	0	0	0	0	0	0	0	0	0	0	0	0	0	0	0	0	0	0	0
IDSYQEPFTHSAPESIPDTFEDAVNILKPSTIIGVAGAGR	40	1	4242.11	P23368;P23368-2	P23368	358	397	ME2	NAD-dependent malic enzyme, mitochondrial	yes	no	1.7923e-08	37.172			20935	2510	10	0	40954000	0	0	0	27759000	0	0	0	30939000	0	0	0	27364000	0	0	0	0	0	0	0	23586000	0	0	0	0	0	0	0	30332000	0	0	0	28645000	0	0
IDTASLGDSTDSYIEVLDGSR	21	0	2213.03	Q7KZ85	Q7KZ85	1037	1057	SUPT6H	Transcription elongation factor SPT6	yes	yes	5.6184e-35	116.84			20936	3930	3	26635000	0	0	0	27176000	0	0	0	0	0	0	0	30228000	0	0	0	0	0	0	0	24047000	0	0	0	0	0	0	0	22720000	0	0	0	0	0	0	0
IDTGWLDR	8	0	974.482	Q13085;Q13085-4;Q13085-3;Q13085-2	Q13085	608	615	ACACA	Acetyl-CoA carboxylase 1;Biotin carboxylase	yes	no	0.019944	83.206			20937	3316	6	12070000	0	0	0	12885000	0	0	0	10007000	0	0	0	8911400	0	0	0	7967400	0	0	0	7422900	0	0	0	8248300	0	0	0	9280500	0	0	0	9684400	0	0	0
IDTGWLDRLIAEK	13	1	1528.82	Q13085;Q13085-4;Q13085-3;Q13085-2	Q13085	608	620	ACACA	Acetyl-CoA carboxylase 1;Biotin carboxylase	yes	no	0.00026625	77.894			20938	3316	1	0	0	0	0	0	0	0	0	0	0	0	0	0	0	0	0	0	0	0	0	0	0	0	0	0	0	0	0	0	0	0	0	0	0	0	0
IDTIEIITDR	10	0	1187.64	P22626;P22626-2	P22626	138	147	HNRNPA2B1	Heterogeneous nuclear ribonucleoproteins A2/B1	no	no	4.2414e-18	217.2			20939	2501;2502	22	0	28001000	191540000	0	0	25670000	214620000	0	0	33831000	183060000	0	0	0	211970000	0	0	35082000	235810000	0	0	29617000	197910000	0	0	27111000	288200000	0	0	29832000	190280000	0	0	27045000	247980000	0
IDTIEIITDRQSGK	14	1	1587.85	P22626;P22626-2	P22626	138	151	HNRNPA2B1	Heterogeneous nuclear ribonucleoproteins A2/B1	no	no	0.0040319	49.298			20940	2501;2502	0	0	0	0	0	0	0	5049600	0	0	0	11321000	0	0	0	0	0	0	0	12878000	0	0	0	0	0	0	0	16445000	0	0	0	13661000	0	0	0	20685000	0
IDTPRPLVGR	10	1	1122.65	P42345;B1AKP8	P42345	1946	1955	MTOR	Serine/threonine-protein kinase mTOR	yes	no	0.064483	33.229			20941	2734	1	6058000	0	0	0	2742900	0	0	0	0	0	0	0	0	0	0	0	0	0	0	0	2143500	0	0	0	0	0	0	0	1553300	0	0	0	0	0	0	0
IDTRNELESYAYSLK	15	1	1800.89	P11021	P11021	559	573	HSPA5	78 kDa glucose-regulated protein	yes	yes	5.806e-33	160.69			20942	2321	58	7154500	20258000	5253400	0	18916000	278190000	15801000	0	0	257370000	15196000	0	202270000	0	26069000	0	252420000	0	22580000	0	221190000	10430000	20134000	0	0	351490000	41894000	0	22567000	309570000	22553000	0	22386000	272630000	27537000	0
IDVDAPDIDIHGPDAK	16	0	1689.82	Q09666	Q09666	3260	3275	AHNAK	Neuroblast differentiation-associated protein AHNAK	yes	yes	0.04108	32.341			20943	3276	0	8676200	0	0	0	6684700	0	0	0	10632000	0	0	0	0	0	0	0	0	0	0	0	0	0	0	0	0	0	0	0	0	0	0	0	0	0	0	0
IDVDTEDVGDER	12	0	1361.59	Q5SZR4;Q9Y2W6;Q9Y2W6-3;E9PKN8;B7ZAG4	Q5SZR4	82	93	TDRKH	Tudor and KH domain-containing protein	yes	no	1.0283e-12	104.52			20944	3726	7	0	0	0	0	0	0	0	0	0	0	0	0	0	0	0	0	0	0	0	0	0	0	0	0	0	0	0	0	0	0	0	0	0	0	0	0
IDVGEAEPR	9	0	984.488	P54577	P54577	392	400	YARS	Tyrosine--tRNA ligase, cytoplasmic;Tyrosine--tRNA ligase, cytoplasmic, N-terminally processed	yes	yes	0.0005375	140.09			20945	2948	10	0	40941000	0	0	0	43553000	0	0	0	46710000	0	0	0	61606000	0	0	0	62716000	0	0	0	58068000	0	0	0	57778000	0	0	0	60026000	0	0	0	54088000	0	0
IDVIDWLVFDPAQR	14	0	1685.88	P57740;B4DZ67;Q6PJE1	P57740	672	685	NUP107	Nuclear pore complex protein Nup107	yes	no	0.00028581	93.821			20946	2996	5	0	0	0	0	0	0	0	0	9417800	0	0	0	4617500	0	0	0	3584000	0	0	0	0	0	0	0	0	0	0	0	0	0	0	0	0	0	0	0
IDVLDPEELK	10	0	1169.62	Q9BVG4;A6NDF3	Q9BVG4	84	93	PBDC1	Protein PBDC1	yes	no	0.025269	55.112			20947	4755	1	0	0	0	0	0	0	0	0	0	0	0	0	0	0	0	0	0	0	0	0	0	0	0	0	0	0	0	0	0	0	0	0	0	0	0	0
IDVLDPEELKSESAK	15	1	1671.86	Q9BVG4;A6NDF3	Q9BVG4	84	98	PBDC1	Protein PBDC1	yes	no	4.5915e-09	106.52			20948	4755	13	0	0	87063000	0	0	0	100620000	0	0	0	66034000	0	0	0	84503000	0	0	0	75250000	0	0	0	78445000	0	0	0	102040000	0	0	0	54498000	0	0	0	74345000	0
IDVLDPEELKSESAKEK	17	2	1928.99	Q9BVG4	Q9BVG4	84	100	PBDC1	Protein PBDC1	yes	yes	0.011971	29.216			20949	4755	3	0	0	0	0	0	0	43979000	0	0	0	3211600	0	0	0	18711000	0	0	0	0	0	0	0	37177000	0	0	0	52445000	0	0	0	79832000	0	0	0	21536000	0
IDVPANR	7	0	783.424	Q9NSD9	Q9NSD9	65	71	FARSB	Phenylalanine--tRNA ligase beta subunit	yes	yes	0.050068	92.692			20950	5100	2	0	0	0	0	0	3242800	0	0	0	0	0	0	0	0	0	0	0	3805100	0	0	0	0	0	0	0	0	0	0	0	0	0	0	0	0	0	0
IDVSIEAASGGK	12	0	1145.59	F5H4I0;E9PEX6;P09622;B4DHG0;B4DT69	F5H4I0	239	250	DLD	Dihydrolipoyl dehydrogenase;Dihydrolipoyl dehydrogenase, mitochondrial	yes	no	0.00059822	91.549			20951	979	5	0	0	0	0	0	0	0	0	0	0	0	0	0	10619000	0	0	0	12728000	0	0	0	19856000	0	0	0	9102200	0	0	0	9406300	0	0	0	25864000	0	0
IDVSVAAGHTDR	12	0	1239.62	B1B0M1;Q4V328;F5H504;Q4V328-4	B1B0M1	714	725	GRIPAP1	GRIP1-associated protein 1	yes	no	0.0013485	53.252			20952	197	4	6238900	0	0	0	4220800	0	0	0	4548400	0	0	0	4740800	0	0	0	0	0	0	0	0	0	0	0	0	0	0	0	5790500	0	0	0	7377800	0	0	0
IDVTAPDVSIEEPEGK	16	0	1697.84	Q09666	Q09666	785	800	AHNAK	Neuroblast differentiation-associated protein AHNAK	yes	yes	0.00011797	80.69			20953	3276	3	8174600	0	0	0	11306000	0	0	0	10078000	0	0	0	10424000	0	0	0	10936000	0	0	0	13760000	0	0	0	13485000	0	0	0	15068000	0	0	0	0	0	0	0
IDVTTDGR	8	0	875.435	Q96Q11-2;Q96Q11	Q96Q11-2	127	134	TRNT1	CCA tRNA nucleotidyltransferase 1, mitochondrial	yes	no	0.016996	87.435			20954	4569	5	0	8052100	0	0	0	0	0	0	0	0	0	0	0	7528100	0	0	0	0	0	0	0	0	0	0	0	0	0	0	0	0	0	0	0	0	0	0
IDVVVNNAGILR	12	0	1281.74	P51659;E7EWE5;E9PB82;F5HE57;E7ER27	P51659	93	104	HSD17B4	Peroxisomal multifunctional enzyme type 2;(3R)-hydroxyacyl-CoA dehydrogenase;Enoyl-CoA hydratase 2	yes	no	3.474e-09	132.9			20955	2889	20	33473000	0	32732000	0	37797000	0	42204000	0	36560000	0	40545000	0	34180000	0	29764000	0	28931000	0	34972000	0	36343000	0	34932000	0	41795000	0	32367000	0	30396000	0	25529000	0	23291000	0	32400000	0
IDVYGFSALWK	11	0	1297.67	Q9UBV8	Q9UBV8	171	181	PEF1	Peflin	yes	yes	8.5683e-06	111.65			20956	5300	9	0	0	121400000	0	0	0	56327000	0	0	0	117810000	0	0	0	94043000	0	0	0	75320000	0	0	0	56160000	0	0	0	39337000	0	0	0	53521000	0	0	0	106020000	0
IDWPVGSPATIHYPALDGHLSR	22	0	2401.22	O15498;B4DR94	O15498	108	129	YKT6	Synaptobrevin homolog YKT6	yes	no	1.5397e-07	62.19			20957	1834	3	0	0	65432000	0	0	0	53626000	0	0	0	76802000	0	0	0	43330000	0	0	0	57177000	0	0	0	62939000	0	0	0	59366000	0	0	0	0	0	0	0	40903000	0
IDYDRIK	7	1	921.492	O00267-2;O00267;B4DJK4	O00267-2	307	313	SUPT5H	Transcription elongation factor SPT5	yes	no	0.037423	68.915			20958	1702	2	0	0	0	0	0	0	0	0	1643800	0	0	0	0	0	0	0	0	0	0	0	1390200	0	0	0	0	0	0	0	0	0	0	0	0	0	0	0
IDYGEYMDK	9	0	1132.47	Q04837;E7EUY5	Q04837	114	122	SSBP1	Single-stranded DNA-binding protein, mitochondrial	yes	no	0.0073227	57.59			20959	3227	5	0	0	0	50526000	0	0	0	47513000	0	0	0	0	0	0	0	50385000	0	0	0	26713000	0	0	0	29826000	0	0	0	28690000	0	0	0	44214000	0	0	0	34080000
IDYGEYMDKNNVR	13	1	1615.73	Q04837;E7EUY5	Q04837	114	126	SSBP1	Single-stranded DNA-binding protein, mitochondrial	yes	no	0.00011827	80.871			20960	3227	15	0	0	0	320080000	0	0	0	223490000	0	0	0	143860000	0	0	0	191690000	0	0	0	159960000	0	0	0	209470000	0	0	0	18877000	0	0	0	152270000	0	0	0	242680000
IDYGEYMDKNNVRR	14	2	1771.83	Q04837;E7EUY5	Q04837	114	127	SSBP1	Single-stranded DNA-binding protein, mitochondrial	yes	no	0.00030499	62.891			20961	3227	4	0	0	0	0	0	0	0	320860000	0	0	0	0	0	0	0	190800000	0	0	0	42417000	0	0	0	384870000	0	0	0	263700000	0	0	0	10231000	0	0	0	0
IDYIAGLDSR	10	0	1121.57	P07741;G5E9J2;H3BQB1;H3BQF1	P07741	58	67	APRT	Adenine phosphoribosyltransferase	yes	no	9.9785e-15	188.66			20962	2249	25	0	0	205730000	166980000	0	0	209240000	156880000	0	0	166110000	105510000	0	0	151320000	238370000	0	0	193430000	119200000	0	0	180410000	124090000	0	0	0	866070000	0	0	0	963240000	0	0	13756000	620970000
IEAASMSGAGR	11	0	1048.5	Q07954	Q07954	1413	1423	LRP1	Prolow-density lipoprotein receptor-related protein 1;Low-density lipoprotein receptor-related protein 1 85 kDa subunit;Low-density lipoprotein receptor-related protein 1 515 kDa subunit;Low-density lipoprotein receptor-related protein 1 intracellular domain	yes	yes	0.00582	60.102			20963	3257	3	0	0	0	0	0	0	0	0	0	0	0	0	0	0	0	0	0	0	0	0	0	0	0	0	0	0	0	0	0	0	0	0	0	0	0	0
IEAASMSGAGRR	12	1	1204.6	Q07954	Q07954	1413	1424	LRP1	Prolow-density lipoprotein receptor-related protein 1;Low-density lipoprotein receptor-related protein 1 85 kDa subunit;Low-density lipoprotein receptor-related protein 1 515 kDa subunit;Low-density lipoprotein receptor-related protein 1 intracellular domain	yes	yes	0.00055954	62.408			20964	3257	5	2404700	0	0	0	2675200	0	0	0	2054300	0	0	0	0	0	0	0	0	0	0	0	0	0	0	0	2612600	0	0	0	2418900	0	0	0	4032100	0	0	0
IEACQASPLIADSLTKVSHFPGR	23	1	2496.28		REV__Q674R7-3					yes	no	0.00035421	34.658	+		20965	5706	7	0	41214000	0	0	0	63523000	0	0	0	109440000	0	0	0	115780000	0	0	0	109620000	0	0	0	116590000	0	0	0	151780000	0	0	0	113960000	0	0	0	0	0	0
IEADSESQEDIIR	13	0	1503.71	P55957;P55957-2	P55957	72	84	BID	BH3-interacting domain death agonist;BH3-interacting domain death agonist p15;BH3-interacting domain death agonist p13;BH3-interacting domain death agonist p11	yes	no	0.0010118	89.548			20966	2978	9	0	0	77953000	0	0	0	74768000	0	0	0	45955000	0	0	0	51553000	0	0	0	57392000	0	0	0	61268000	24840000	0	0	0	129660000	0	0	0	141660000	0	0	0	134070000
IEAGYIQTGDR	11	0	1221.6	Q9Y450-4;Q9Y450;B7Z524;H0YDX7;B7Z1K2;H0YES5	Q9Y450-4	467	477	HBS1L	HBS1-like protein	yes	no	3.0819e-15	126.55			20967	5547	3	7399200	0	0	0	0	0	0	0	11849000	0	0	0	13325000	0	0	0	10775000	0	0	0	0	0	0	0	0	0	0	0	0	0	0	0	0	0	0	0
IEAIEGSR	8	0	873.456	G5E9A6;P51784	G5E9A6	535	542	USP11	Ubiquitin carboxyl-terminal hydrolase;Ubiquitin carboxyl-terminal hydrolase 11	yes	no	0.0045445	124.83			20968	1460	3	5742400	0	0	0	0	0	0	0	2506900	0	0	0	4824900	0	0	0	4529800	0	0	0	4919400	0	0	0	0	0	0	0	3804200	0	0	0	6034700	0	0	0
IEAIEGSREDIVVPVYLR	18	1	2057.12	G5E9A6;P51784	G5E9A6	535	552	USP11	Ubiquitin carboxyl-terminal hydrolase;Ubiquitin carboxyl-terminal hydrolase 11	yes	no	4.924e-32	82.707			20969	1460	3	6429900	0	0	0	3468000	0	0	0	1655600	0	0	0	0	0	0	0	0	0	0	0	0	0	0	0	0	0	0	0	0	0	0	0	0	0	0	0
IEAILLQMEEVAIER	15	0	1755.94	Q9H257-3;Q9H257-2;Q9H257	Q9H257-3	343	357	CARD9	Caspase recruitment domain-containing protein 9	yes	no	0.00027494	60.518			20970	4892	5	0	21266000	0	0	0	21323000	0	0	0	19495000	0	0	0	14198000	0	0	0	17709000	0	0	0	16112000	0	0	0	9384000	0	0	0	12890000	0	0	0	13706000	0	0
IEAINQAIANEYEVR	15	0	1731.88	Q8NCA5-2;Q8NCA5;E9PH82;B4DT23	Q8NCA5-2	204	218	FAM98A	Protein FAM98A	yes	no	5.6512e-27	95.57			20971	4193	15	0	17508000	0	0	0	10970000	0	0	0	16044000	0	0	0	21390000	0	0	0	19181000	0	0	0	15638000	0	0	0	11250000	0	0	0	15953000	0	0	0	14642000	0	0
IEAINQAIANEYEVRR	16	1	1887.98	Q8NCA5-2;Q8NCA5;E9PH82;B4DT23	Q8NCA5-2	204	219	FAM98A	Protein FAM98A	yes	no	0.0011329	44.294			20972	4193	2	0	0	0	0	0	0	0	0	0	0	0	0	0	0	0	0	0	0	0	0	0	4355000	0	0	0	0	0	0	0	3499200	0	0	0	0	0	0
IEAITSSGQMGSFIR	15	0	1595.8	B3KMG0;Q53GS7	B3KMG0	402	416	GLE1	Nucleoporin GLE1	yes	no	0.008969	42.001			20973	205	1	0	0	0	0	0	0	0	0	0	0	0	0	0	0	0	0	0	0	0	0	0	0	0	0	0	0	0	0	0	0	0	0	0	0	0	0
IEALQADNDFTNER	14	0	1634.75	Q14BN4-2;Q14BN4-3;Q14BN4;H7C5G9;H7BZK0;F6Y5M1;Q14BN4-7;Q14BN4-4;Q14BN4-6	Q14BN4-2	360	373	SLMAP	Sarcolemmal membrane-associated protein	yes	no	0.0010258	84.658			20974	3483	4	7153400	0	0	0	5999200	0	0	0	5923100	0	0	0	6350100	0	0	0	0	0	0	0	6009600	0	0	0	5622500	0	0	0	8252400	0	0	0	4200400	0	0	0
IEALQNHENESVYK	14	0	1672.81	P52292	P52292	473	486	KPNA2	Importin subunit alpha-1	yes	yes	5.8156e-13	112.08			20975	2902	8	0	15203000	0	0	0	25059000	0	0	0	13460000	0	0	0	17521000	0	0	0	20121000	0	0	0	20673000	0	0	0	13382000	0	0	0	13607000	0	0	0	17762000	0	0
IEAPALAFLR	10	0	1099.64	Q8IWT6	Q8IWT6	483	492	LRRC8A	Volume-regulated anion channel subunit LRRC8A	yes	yes	1.9742e-13	133.55			20976	4067	2	5323700	0	0	0	0	0	0	0	4126900	0	0	0	0	0	0	0	0	0	0	0	0	0	0	0	0	0	0	0	0	0	0	0	0	0	0	0
IEAPWAR	7	0	841.445	E9PKV2;Q9NRX2	E9PKV2	42	48	MRPL17	39S ribosomal protein L17, mitochondrial	yes	no	0.031627	106.76			20977	1059	6	0	0	0	93959000	0	0	0	67037000	0	0	0	92419000	0	0	0	91565000	0	0	0	0	0	0	0	84912000	0	0	0	100340000	0	0	0	78015000	0	0	0	0
IEAVEMHLTR	10	0	1197.62	Q9UKN8	Q9UKN8	676	685	GTF3C4	General transcription factor 3C polypeptide 4	yes	yes	0.0079672	40.154			20978	5390	1	0	0	0	0	0	0	0	0	2998900	0	0	0	2824400	0	0	0	5185100	0	0	0	6307900	0	0	0	6473900	0	0	0	4649900	0	0	0	5512300	0	0	0
IEAVQEFTR	9	0	1091.56	Q8TCE6;B4DMU4;Q8TCE6-2;Q6NSW5	Q8TCE6	190	198	FAM45A;FAM45B	Protein FAM45A;Protein FAM45B	yes	no	0.00057178	149.65			20979	4251	9	0	0	33050000	0	0	0	36385000	0	0	0	30125000	0	0	0	34193000	0	0	0	30885000	0	0	0	38596000	0	0	0	40340000	0	0	0	38812000	0	0	0	36467000	0
IECDDKGDGSCDVR	14	1	1624.65	A6NDY9;P21333-2;P21333;Q5HY54;Q14315;Q14315-2	P21333-2	621	634	FLNA;FLNC	Filamin-A;Filamin-C	no	no	0.00035203	66.285			20980	2484;3435;51	6	12125000	0	0	0	10469000	0	0	0	3608700	0	0	0	7886500	0	0	0	7422900	0	0	0	7655200	0	0	0	8772300	0	0	0	9834500	0	0	0	8140500	0	0	0
IEDANLIPPVPDDKFQDLVDAVR	23	1	2578.33	P07996;A8MZG1	P07996	61	83	THBS1	Thrombospondin-1	yes	no	4.2041e-08	62.611		+	20981	2259	1	0	0	0	0	0	0	0	0	0	0	0	0	0	0	0	0	0	0	0	0	0	0	0	0	0	0	0	0	0	0	0	0	13884000	0	0	0
IEDETQVSR	9	0	1075.51	E9PGW7;Q5T8T7;E7EN96;Q5T8T8;Q15528-2;Q15528	E9PGW7	42	50	MED22	Mediator of RNA polymerase II transcription subunit 22	yes	no	0.0097034	78.149			20982	811	7	0	0	9338100	41789000	0	0	0	36398000	0	0	0	23491000	0	0	9967800	21136000	0	0	0	16186000	0	0	8584500	23949000	0	0	0	24139000	0	0	0	30820000	0	0	0	36250000
IEDFLER	7	0	920.46	P46781;B5MCT8;C9JM19	P46781	102	108	RPS9	40S ribosomal protein S9	yes	no	0.0050194	175.75			20983	2771	19	0	0	618400000	0	0	0	642450000	0	0	0	450350000	0	0	0	496260000	0	0	0	593550000	0	0	0	504430000	0	0	0	681810000	0	0	0	664000000	0	0	0	541660000	8486000
IEDFLERR	8	1	1076.56	P46781;B5MCT8;C9JM19	P46781	102	109	RPS9	40S ribosomal protein S9	yes	no	0.00053496	131.06			20984	2771	19	0	0	108860000	0	0	0	144350000	0	0	0	93920000	0	0	0	121750000	0	0	0	107790000	0	0	0	123190000	0	0	0	110600000	0	0	0	79052000	0	0	0	137760000	0
IEDGISSTLPSK	12	0	1245.65	Q86V48-2;Q86V48-3;Q86V48;E5RFK8	Q86V48-2	242	253	LUZP1	Leucine zipper protein 1	yes	no	0.0505	42.338			20985	4013	0	0	0	0	0	0	0	0	0	0	0	0	0	0	0	0	0	0	0	0	0	0	0	0	0	0	0	0	0	0	0	0	0	4026600	0	0	0
IEDGNDFGVAIQEK	14	0	1533.73	Q9UL46;H0YM70;H0YKU2	Q9UL46	132	145	PSME2	Proteasome activator complex subunit 2	yes	no	7.7411e-18	135.99			20986	5403	16	0	0	86420000	0	0	0	18031000	0	0	0	8030700	0	0	0	78395000	0	0	0	84204000	0	0	0	80526000	0	0	0	75823000	0	0	0	74404000	0	0	0	71818000	0
IEDGNNFGVAVQEK	14	0	1518.73	Q06323;H0YNE3;A6NJG9;H0YLU2	Q06323	142	155	PSME1	Proteasome activator complex subunit 1	yes	no	1.3469e-12	146.16			20987	3245	14	0	0	171270000	0	0	0	146550000	0	0	0	180170000	0	0	0	142800000	0	0	0	144400000	0	0	0	137450000	0	0	0	154330000	0	0	0	141760000	0	0	0	153190000	0
IEDLEEGQQVIR	12	0	1427.73	Q14008-2;Q14008;Q14008-3	Q14008-2	1595	1606	CKAP5	Cytoskeleton-associated protein 5	yes	no	7.6614e-20	180.8			20988	3402	8	14460000	0	0	0	16227000	0	0	0	15127000	0	0	0	12901000	0	0	0	10385000	0	0	0	11861000	0	0	0	9809100	0	0	0	11437000	0	0	0	12706000	0	0	0
IEDLPTSESTVHAQEQSPSATASNVATSHSTEK	33	0	3438.6	E7ETC6;H0YA72;E9PB68;F6QWX5;Q86YL7;Q86YL7-4;Q86YL7-3	E7ETC6	75	107	PDPN	Podoplanin	yes	no	0.041895	14.483			20989	873	1	0	0	16517000	0	0	0	19970000	0	0	0	0	0	0	0	0	0	0	0	15296000	0	0	0	0	0	0	0	12046000	0	0	0	21383000	0	0	0	14885000	0
IEDLSQQAQLAAAEK	15	0	1613.83	F8VZJ2;H0YHX9;Q13765;F8VU71;E9PAV3;F8W0W4;F8W1N5;F8VNW4	F8VZJ2	49	63	NACA	Nascent polypeptide-associated complex subunit alpha;Nascent polypeptide-associated complex subunit alpha, muscle-specific form	yes	no	3.1339e-243	284.12			20990	916	52	0	4010700	2121900000	0	0	0	2498100000	0	0	0	1366900000	0	0	0	2620000000	0	0	4242200	1795700000	25683000	0	0	1856900000	0	0	0	3616500000	28826000	0	0	2370000000	32559000	0	5357700	2617400000	27774000
IEDLSQQAQLAAAEKFK	17	1	1888.99	F8VZJ2;H0YHX9;Q13765;F8VU71;E9PAV3;F8W0W4;F8W1N5;F8VNW4	F8VZJ2	49	65	NACA	Nascent polypeptide-associated complex subunit alpha;Nascent polypeptide-associated complex subunit alpha, muscle-specific form	yes	no	0.00019834	57.499			20991	916	6	0	0	9940800	0	0	0	19205000	0	0	0	18484000	0	0	0	0	0	0	0	20576000	0	0	0	0	0	0	0	11003000	0	0	0	34617000	0	0	0	16310000	0
IEDNDGEFLLIEAADFLPK	19	0	2148.06	E9PAW8;O95905;C9JX46;F2Z2R1;C9J316	E9PAW8	109	127	ECD	Protein SGT1	yes	no	0.041562	27.137			20992	640	1	0	0	0	0	0	0	0	0	0	0	0	0	6083600	0	0	0	4481200	0	0	0	8329200	0	0	0	0	5742900	0	0	0	0	0	0	0	0	0	0
IEDNNTLVFIVDVK	14	0	1617.86	H7BY10;A8MXA8;A8MUS3;P62750	H7BY10	92	105	RPL23A	60S ribosomal protein L23a	yes	no	0.00050253	78.653			20993	123	14	0	0	117110000	0	0	0	79044000	0	0	0	39733000	0	0	0	117420000	0	0	0	16425000	0	0	0	70694000	0	0	0	0	51589000	0	0	29233000	121670000	0	0	23448000	57092000
IEDNSLLYQYLEIK	14	0	1739.9	Q92990;B4DJ85;Q92990-2	Q92990	346	359	GLMN	Glomulin	yes	no	8.579e-18	133.89			20994	4387	7	0	10836000	0	0	0	19619000	0	0	0	21805000	0	0	0	0	0	0	0	26934000	0	0	0	19148000	0	0	0	17675000	0	0	0	19781000	0	0	0	14183000	0	0
IEDPSLLNSR	10	0	1142.59	Q8IY17-2;Q8IY17-3;Q8IY17;F5H1D5	Q8IY17-2	470	479	PNPLA6	Neuropathy target esterase	yes	no	0.00028103	118.18			20995	4084	6	7730600	0	0	0	9459000	0	0	0	7041100	0	0	0	4919400	0	0	0	5856600	0	0	0	4098100	0	0	0	4716100	0	0	0	0	0	0	0	0	0	0	0
IEDPYSPR	8	0	975.466	G3XAI2;P07942;E7EPA6	G3XAI2	240	247	LAMB1	Laminin subunit beta-1	yes	no	8.8283e-12	198.73			20996	1453	17	27187000	5144900	0	0	26496000	6763700	0	0	19698000	3772200	0	0	26146000	0	0	0	25127000	4224100	0	0	22282000	0	0	0	30408000	4796700	0	0	36522000	5063300	0	0	37410000	6849900	0	0
IEDRLPELEQLER	13	1	1638.86	Q9NYH9	Q9NYH9	9	21	UTP6	U3 small nucleolar RNA-associated protein 6 homolog	yes	yes	1.1673e-26	176.75			20997	5198	8	0	7240900	0	0	0	9099500	0	0	0	9973000	0	0	0	8642800	0	0	0	8055800	0	0	0	10830000	0	0	0	12192000	0	0	0	10996000	0	0	0	8560800	0	0
IEDSTGLNRPGPAPLSSR	18	1	1865.96	Q9BQ70;H3BQ53;Q9H7D3;H3BSP8;H3BS87;H3BMJ8;H3BTU3	Q9BQ70	157	174	TCF25	Transcription factor 25	yes	no	4.0763e-07	80.609			20998	4670	9	0	0	0	0	0	0	0	0	0	0	0	0	8846600	0	0	0	14301000	0	0	0	6788800	0	0	0	5489600	0	0	0	0	0	0	0	6149100	0	0	0
IEDVGSDEEDDSGK	14	0	1493.6	P08238;Q58FF8	P08238	250	263	HSP90AB1;HSP90AB2P	Heat shock protein HSP 90-beta;Putative heat shock protein HSP 90-beta 2	no	no	0.035687	40.589			20999	2263;3678	1	0	0	0	0	0	0	0	0	0	0	0	0	0	0	0	0	0	0	0	0	0	0	0	0	0	0	0	0	0	0	0	0	0	0	0	0
IEDVGSDEEDDSGKDK	16	1	1736.72	P08238;Q58FF8	P08238	250	265	HSP90AB1;HSP90AB2P	Heat shock protein HSP 90-beta;Putative heat shock protein HSP 90-beta 2	no	no	1.5016e-28	130.27			21000	2263;3678	14	27614000	4201200	0	0	44127000	0	0	0	21597000	0	0	0	29884000	0	0	0	37428000	0	0	0	25554000	2715800	0	0	31431000	3571200	0	0	43440000	3015400	0	0	35977000	0	0	0
IEDVGSDEEDDSGKDKK	17	2	1864.82	P08238;Q58FF8	P08238	250	266	HSP90AB1;HSP90AB2P	Heat shock protein HSP 90-beta;Putative heat shock protein HSP 90-beta 2	no	no	1.6785e-99	199.68			21001	2263;3678	36	416220000	9964400	0	0	413600000	6859200	0	0	382780000	4967700	0	0	484150000	5520300	0	0	409140000	3526500	0	0	409080000	0	0	0	360890000	7425400	18785000	0	405720000	24872000	0	0	534530000	8143000	0	0
IEDVTPIPSDSTR	13	0	1428.71	P62263	P62263	129	141	RPS14	40S ribosomal protein S14	yes	yes	1.5031e-57	211.68			21002	3059	46	0	0	0	3507700000	0	0	0	3573500000	0	0	0	2666400000	0	0	0	3193300000	0	0	0	2335800000	0	0	0	3091300000	0	0	0	2284400000	0	0	0	2738000000	0	0	9813900	3060800000
IEDVTPIPSDSTRR	14	1	1584.81	P62263	P62263	129	142	RPS14	40S ribosomal protein S14	yes	yes	1.1056e-108	194.7			21003	3059	26	0	0	0	3044900000	0	0	0	3066600000	0	0	0	2691500000	0	0	0	1971000000	0	0	0	2663400000	0	0	0	2469300000	0	0	0	2407000000	0	0	0	2998800000	0	0	0	2637000000
IEDYGLKPVPGDLVLK	16	1	1754.98	Q96PZ0	Q96PZ0	492	507	PUS7	Pseudouridylate synthase 7 homolog	yes	yes	0.0058834	35.091			21004	4568	2	4983700	0	0	0	4408000	0	0	0	6193800	0	0	0	0	0	0	0	0	0	0	0	0	0	0	0	0	0	0	0	5471700	0	0	0	0	0	0	0
IEEAMDGSETPQLFTVLPEKR	21	1	2389.18	Q13435;E9PPJ0	Q13435	771	791	SF3B2	Splicing factor 3B subunit 2	yes	no	5.7483e-11	85.808			21005	3354	17	35426000	0	0	0	26816000	0	0	0	38627000	0	0	0	35303000	0	0	0	10495000	0	0	0	18852000	0	0	0	29366000	0	0	0	23760000	0	0	0	11360000	0	0	0
IEEDFPHIR	9	0	1154.57	Q9NTI5-2;Q9NTI5;B7Z5S1	Q9NTI5-2	699	707	PDS5B	Sister chromatid cohesion protein PDS5 homolog B	yes	no	0.0010212	79.906			21006	5104	8	6940800	0	0	0	9234900	0	0	0	12794000	0	0	0	6700500	0	0	0	6867500	0	0	0	6672500	0	0	0	7534800	0	0	0	6305400	0	0	0	9202900	0	0	0
IEEEEQEPEPPEPFEYIDD	19	0	2332.97	Q99460-2;Q99460	Q99460-2	904	922	PSMD1	26S proteasome non-ATPase regulatory subunit 1	yes	no	0.0016841	63.966			21007	4615	4	0	0	0	0	0	0	0	0	0	0	0	0	58955000	0	0	0	74689000	0	0	0	61550000	0	0	0	66459000	0	0	0	73594000	0	0	0	120290000	0	0	0
IEEELGDEAR	10	0	1159.54	P09104;B7Z2X9;F5H0C8	P09104	413	422	ENO2	Gamma-enolase;Enolase	yes	no	3.4648e-09	174.02			21008	2277	9	0	0	0	0	0	48146000	0	13866000	0	42145000	0	0	0	46467000	0	0	0	0	0	0	0	55507000	0	0	0	50924000	0	0	0	60892000	0	0	0	50143000	8315900	0
IEEELGSK	8	0	903.455	P06733;P06733-2	P06733	413	420	ENO1	Alpha-enolase	yes	no	0.0034477	119.17			21009	2230	16	31315000	1876900000	0	294850000	0	108480000	63737000	0	14491000	0	0	234150000	0	1385300000	0	267290000	12566000	101140000	0	188920000	0	0	0	168700000	0	0	0	272280000	0	0	92728000	171280000	0	2053900000	0	396850000
IEEGLDQINK	10	0	1157.59	O00161;O00161-2;H3BNE1;H3BR18;H3BM38;H3BPJ0;H3BP15;H3BQY9;H3BR99;H3BV99	O00161	55	64	SNAP23	Synaptosomal-associated protein 23;Synaptosomal-associated protein	yes	no	0.0020298	87.308			21010	1694	1	0	0	0	0	0	0	0	0	0	0	0	0	0	0	0	0	0	0	0	0	0	0	0	0	0	0	0	0	0	0	0	0	0	0	0	0
IEEGTYGVVYR	11	0	1284.63	P21127-8;P21127-2;P21127;P21127-3;P21127-6;P21127-9;Q9UQ88-4;Q9UQ88-2;Q9UQ88;Q5QPR3;P21127-12;P21127-4;P21127-5;P21127-10;Q9UQ88-3;Q5QPR4;Q9UQ88-5;Q9UQ88-10;Q9UQ88-9	P21127-8	421	431	CDK11B;CDK11A	Cyclin-dependent kinase 11B;Cyclin-dependent kinase 11A	yes	no	5.2907e-15	108.98			21011	2481	2	12253000	0	0	0	0	0	0	0	0	0	0	0	0	0	0	0	0	0	0	0	0	0	0	0	0	0	0	0	0	0	0	0	0	0	0	0
IEEIKDFLLTAR	12	1	1446.81	P63173	P63173	5	16	RPL38	60S ribosomal protein L38	yes	yes	1.0727e-111	201			21012	3111	32	0	0	0	2541800000	0	0	0	910720000	0	0	0	2399700000	0	0	0	1938400000	0	0	0	1187300000	0	0	0	152050000	0	0	0	2905800000	0	0	0	2790500000	0	0	0	149220000
IEEIKTPDSFEESQGEEIGKVER	23	2	2648.28	Q5VZK9;Q5VZK9-2	Q5VZK9	1123	1145	LRRC16A	Leucine-rich repeat-containing protein 16A	yes	no	0.0066011	15.128			21013	3796	1	8660900	0	0	0	7155300	0	0	0	0	0	0	0	0	0	0	0	0	0	0	0	0	0	0	0	0	0	0	0	0	0	0	0	0	0	0	0
IEEKQKELAETEPK	14	2	1670.87	Q9UQE7	Q9UQE7	337	350	SMC3	Structural maintenance of chromosomes protein 3	yes	yes	0.027311	29.638			21014	5461	0	14162000	0	0	0	0	0	0	0	7377700	0	0	0	3089900	0	0	0	0	0	0	0	0	0	0	0	0	0	0	0	0	0	0	0	0	0	0	0
IEELFKDLSPR	11	1	1345.72	CON__A2I7N0	CON__A2I7N0	186	196			yes	yes	0.00068477	73.9		+	21015	656	4	0	0	0	0	0	0	0	0	0	0	0	0	0	3958500	0	0	0	7204800	0	0	0	3515100	0	0	0	5698400	0	0	0	0	0	0	0	0	0	0
IEELFSIVR	9	0	1104.62	Q9UJX6-2;Q9UJX6	Q9UJX6-2	341	349	ANAPC2	Anaphase-promoting complex subunit 2	yes	no	0.04476	58.981			21016	5372	2	0	0	0	0	0	0	0	0	0	0	0	0	0	0	0	0	0	0	0	0	0	0	0	0	0	0	0	0	1844100	0	0	0	0	0	0	0
IEELLPGSSIDAETR	15	0	1628.83	P50453	P50453	144	158	SERPINB9	Serpin B9	yes	yes	1.4693e-22	133.07			21017	2859	14	0	65292000	0	0	0	68022000	0	0	0	66307000	0	0	0	37518000	0	0	0	39554000	0	0	0	39060000	0	0	0	29166000	0	0	0	23412000	0	0	0	41379000	0	0
IEELLSGENR	10	0	1158.59	C9JV95;Q9NY93;H7C3E9;H7BZN7	C9JV95	360	369	DDX56	Probable ATP-dependent RNA helicase DDX56	yes	no	0.026697	54.416			21018	637	1	0	0	0	0	0	0	0	0	0	0	0	0	0	0	0	0	0	0	0	0	0	0	0	0	0	0	0	0	0	0	0	0	0	0	0	0
IEELQLIVNDK	11	0	1312.72	P62195;A8K3Z3	P62195	28	38	PSMC5	26S protease regulatory subunit 8	yes	no	2.962e-06	140.17			21019	3053	5	0	22810000	0	0	0	25823000	0	0	0	21530000	0	0	0	22783000	0	0	0	26099000	0	0	0	23936000	0	0	0	19299000	0	0	0	25110000	0	0	0	22303000	0	0
IEELQLIVNDKSQNLR	16	1	1911.04	P62195;A8K3Z3	P62195	28	43	PSMC5	26S protease regulatory subunit 8	yes	no	7.3642e-10	74.296			21020	3053	5	0	11404000	0	0	0	18172000	0	0	0	14689000	0	0	0	19375000	0	0	0	22561000	0	0	0	18779000	0	0	0	20196000	0	0	0	15736000	0	0	0	20869000	0	0
IEELQLIVNDKSQNLRR	17	2	2067.14	P62195;A8K3Z3	P62195	28	44	PSMC5	26S protease regulatory subunit 8	yes	no	4.9578e-29	99.344			21021	3053	2	0	0	0	0	0	10866000	0	0	0	16855000	0	0	0	12922000	0	0	0	12819000	0	0	0	14031000	0	0	0	6883500	0	0	0	4902500	0	0	0	11380000	0	0
IEENATGFSYESLFR	15	0	1761.82	H7C3Q6;Q8WV92;B8ZZL5	H7C3Q6	76	90	MITD1	MIT domain-containing protein 1	yes	no	0.037231	49.5			21022	1644	1	0	0	0	0	0	0	0	0	0	0	0	0	0	0	0	0	0	0	0	0	0	0	0	0	0	0	0	0	0	0	0	0	0	0	0	0
IEENVEELRR	10	1	1285.66	CON__Q32PJ2	CON__Q32PJ2	212	221			yes	yes	0.00045944	69.979		+	21023	700	2	0	2335900	0	0	0	0	0	0	0	0	0	0	0	2199500	0	0	0	2440100	0	0	0	3320000	0	0	0	7147400	0	0	0	6036100	0	0	0	0	0	0
IEEPPIPPLEQPVAPEDK	18	0	1997.04	Q9C0C9	Q9C0C9	755	772	UBE2O	E2/E3 hybrid ubiquitin-protein ligase UBE2O	yes	yes	0.059339	27.098			21024	4843	2	0	0	0	0	0	0	0	0	4459000	0	0	0	0	0	0	0	0	0	0	0	0	0	0	0	0	0	0	0	0	0	0	0	0	0	0	0
IEEPSPIVYSLPAPELPEAFFGTPISK	27	0	2927.52	Q8WYP5;Q8WYP5-3;Q8WYP5-2	Q8WYP5	1083	1109	AHCTF1	Protein ELYS	yes	no	3.428e-11	41.188			21025	4333	7	30849000	0	0	0	26633000	0	0	0	14111000	0	0	0	17616000	0	0	0	20733000	0	0	0	0	0	0	0	14459000	0	0	0	14757000	0	0	0	31516000	0	0	0
IEEQLTLEK	9	0	1101.59	P30740;B4E3A8;B4DNT0	P30740	246	254	SERPINB1	Leukocyte elastase inhibitor	yes	no	0.0096293	78.377			21026	2614	2	0	5608800	0	0	0	5184400	0	0	0	4839600	0	0	0	4535400	0	0	0	4378800	0	0	0	4657300	0	0	0	0	0	0	0	4124200	0	0	0	0	0	0
IEERAEFLNK	10	1	1247.65	E7EX44;Q05682-3;E7EUR9;Q05682-4;F5H1Z9;C9J813;Q05682-5;E9PGZ1	Q05682-5	385	394	CALD1		no	no	0.011003	37.749			21027	3236;3237;909	1	0	0	0	0	0	0	0	0	2128800	0	0	0	3977700	0	0	0	4303300	0	0	0	1528700	0	0	0	3170000	0	0	0	12744000	0	0	0	7855200	0	0	0
IEERLPILNQPSTQIVANAK	20	1	2233.24	Q99541;E9PG83;Q5SYF5	Q99541	90	109	PLIN2	Perilipin-2	yes	no	1.859e-15	89.557			21028	4622	6	0	11671000	0	0	0	0	0	0	0	0	0	0	0	12281000	0	0	0	25008000	0	0	0	21311000	0	0	0	12312000	0	0	0	13124000	0	0	0	6796300	0	0
IEESDQGPYAIILAPTR	17	0	1871.96	Q9BUQ8	Q9BUQ8	462	478	DDX23	Probable ATP-dependent RNA helicase DDX23	yes	yes	1.2484e-18	92.925			21029	4743	9	8542900	0	0	0	10840000	0	0	0	5257000	0	0	0	7407800	0	0	0	0	0	0	0	10522000	0	0	0	5989600	0	0	0	11270000	0	0	0	5571700	0	0	0
IEESIDR	7	0	860.424	Q14566	Q14566	559	565	MCM6	DNA replication licensing factor MCM6	yes	yes	0.020001	146.21			21030	3449	8	70431000	0	0	0	65420000	0	0	0	59072000	0	0	0	56929000	0	0	0	56700000	0	0	0	55864000	0	0	0	51335000	0	0	0	67073000	0	0	0	65456000	0	0	0
IEESIDRVYSLDDIRR	16	2	1978.01	Q14566	Q14566	559	574	MCM6	DNA replication licensing factor MCM6	yes	yes	6.8896e-42	163.8			21031	3449	8	19955000	0	0	0	17338000	0	0	0	18522000	0	0	0	6684900	0	0	0	16208000	0	0	0	0	0	0	0	26595000	0	0	0	20898000	0	0	0	23268000	0	0	0
IEESITEDLSLADLMPR	17	0	1930.96	P42285;H0Y8U3	P42285	82	98	SKIV2L2	Superkiller viralicidic activity 2-like 2	yes	no	3.3243e-25	127.37			21032	2733	6	34985000	0	0	0	55273000	0	0	0	7296500	0	0	0	8621600	0	0	0	0	0	0	0	0	0	0	0	0	0	0	0	10385000	0	0	0	23296000	0	0	0
IEEVPELPLVVEDK	14	0	1607.87	E7EWF1;P36578;H3BM89;B4DMJ2	E7EWF1	144	157	RPL4	60S ribosomal protein L4	yes	no	0.001139	77.305			21033	904	8	0	18023000	0	0	0	16289000	0	0	0	17741000	0	0	0	20027000	0	0	0	19444000	0	0	0	23247000	0	0	0	13233000	0	0	0	19854000	0	0	0	16371000	0	0
IEEVPELPLVVEDKVEGYK	19	1	2184.16	E7EWF1;P36578;H3BM89;B4DMJ2	E7EWF1	144	162	RPL4	60S ribosomal protein L4	yes	no	2.0759e-11	88.019			21034	904	11	0	47890000	0	0	0	65755000	0	0	0	46790000	0	0	0	57229000	0	0	0	58330000	0	0	0	64378000	0	0	0	52943000	0	0	0	67706000	0	0	0	42829000	0	0
IEEVPELPLVVEDKVEGYKK	20	2	2312.25	E7EWF1;P36578;H3BM89;B4DMJ2	E7EWF1	144	163	RPL4	60S ribosomal protein L4	yes	no	2.3089e-74	170.5			21035	904	41	5751700	177770000	0	0	0	299940000	0	0	4365200	167020000	0	0	0	186880000	13320000	0	0	180210000	0	0	0	228000000	14101000	0	0	202440000	39489000	0	0	204720000	0	0	0	197800000	45156000	0
IEEVSDTSSLQPQASLK	17	0	1830.92	Q9H6T3;Q9H6T3-2	Q9H6T3	499	515	RPAP3	RNA polymerase II-associated protein 3	yes	no	0.014345	48.004			21036	4942	3	0	0	0	0	6529800	0	0	0	4756300	0	0	0	6241100	0	0	0	6256000	0	0	0	0	0	0	0	4831700	0	0	0	3867200	0	0	0	0	0	0	0
IEEVVER	7	0	872.46	P30837;B4DLJ0	P30837	430	436	ALDH1B1	Aldehyde dehydrogenase X, mitochondrial	yes	no	0.028785	116.54			21037	2616	3	0	12603000	0	0	0	12501000	0	0	0	13632000	0	0	0	14812000	0	0	0	16121000	0	0	0	18767000	0	0	0	17690000	0	0	0	18338000	0	0	0	0	0	0
IEEYISK	7	0	880.454	Q8WWY3;E7EVX8;E7ESA8;Q8WWY3-2;E7EU94;E7ESX0;E7EN72	Q8WWY3	67	73	PRPF31	U4/U6 small nuclear ribonucleoprotein Prp31	yes	no	0.043189	95.352			21038	4320	2	0	12387000	0	0	0	14875000	0	0	0	0	0	0	0	13286000	0	0	0	14861000	0	0	0	14103000	0	0	0	12353000	0	0	0	14928000	0	0	0	11062000	0	0
IEEYNHVLIEETDQLWK	17	0	2158.06	Q14241	Q14241	618	634	TCEB3	Transcription elongation factor B polypeptide 3	yes	yes	0.0011127	42.382			21039	3429	2	0	0	0	0	0	0	0	0	0	0	0	0	0	0	0	0	0	0	0	0	11042000	0	0	0	5991600	0	0	0	8377900	0	0	0	7696300	0	0	0
IEFAEQINK	9	0	1090.57	Q9H307;Q9H307-2	Q9H307	272	280	PNN	Pinin	yes	no	0.053865	56.81			21040	4906	1	0	0	0	0	0	0	0	0	0	0	0	0	0	0	0	0	0	0	0	0	0	0	0	0	0	0	0	0	0	0	0	0	0	0	0	0
IEFGVDEVIEPSDTLPR	17	0	1914.96	Q14694;Q14694-3;Q14694-2;H3BQC6	Q14694	57	73	USP10	Ubiquitin carboxyl-terminal hydrolase 10	yes	no	5.1773e-35	143.31			21041	3464	8	58472000	0	0	0	41229000	0	0	0	49682000	0	0	0	43595000	0	0	0	49236000	0	0	0	38148000	0	0	0	42692000	0	0	0	36710000	0	0	0	0	0	0	0
IEFGVDVTTK	10	0	1107.58	P22234;P22234-2;E9PBS1;D6RF62	P22234	192	201	PAICS	Multifunctional protein ADE2;Phosphoribosylaminoimidazole-succinocarboxamide synthase;Phosphoribosylaminoimidazole carboxylase	no	no	0.000316	103.55			21042	2496;748	15	0	15223000	0	0	0	13078000	0	0	0	17140000	0	0	0	9668200	0	0	0	21366000	0	0	0	12818000	0	0	0	21283000	0	0	0	27700000	0	0	0	14408000	0	0
IEFPLPDEK	9	0	1086.56	P62191;B4DR63	P62191	351	359	PSMC1	26S protease regulatory subunit 4	yes	no	0.045455	58.815			21043	3052	1	0	0	0	0	0	0	0	0	0	0	0	0	0	0	0	0	0	0	0	0	0	0	0	0	0	0	0	0	0	0	0	0	0	0	0	0
IEFPLPDEKTK	11	1	1315.7	P62191;B4DR63	P62191	351	361	PSMC1	26S protease regulatory subunit 4	yes	no	0.047705	29.805			21044	3052	1	0	0	0	0	0	3030600	0	0	0	0	0	0	0	0	0	0	0	1965800	0	0	0	2471800	0	0	0	0	0	0	0	0	0	0	0	1595200	0	0
IEFPLPDRR	9	1	1141.62	P43686;P43686-2	P43686	331	339	PSMC4	26S protease regulatory subunit 6B	yes	no	0.00089046	77.732			21045	2754	2	0	0	0	0	0	0	0	0	0	0	0	0	0	0	0	0	0	1564900	0	0	0	0	0	0	0	1644400	0	0	0	0	0	0	0	0	0	0
IEFQPPEAK	9	0	1057.54	Q9C0C9	Q9C0C9	944	952	UBE2O	E2/E3 hybrid ubiquitin-protein ligase UBE2O	yes	yes	0.021458	61.962			21046	4843	3	2786500	0	0	0	4140500	0	0	0	0	0	0	0	0	0	0	0	0	0	0	0	0	0	0	0	0	0	0	0	0	0	0	0	0	0	0	0
IEFSLPDLEGR	11	0	1274.65	P35998;B7Z5E2	P35998	341	351	PSMC2	26S protease regulatory subunit 7	yes	no	0.0016096	99.013			21047	2674	7	0	14244000	0	0	0	11630000	0	0	0	0	0	0	0	24807000	0	0	0	0	0	0	0	0	0	0	0	0	0	0	0	13626000	0	0	0	0	0	0
IEFTFER	7	0	940.465	B3KXW5;O43747;O43747-2;B3KNW1	B3KXW5	740	746	AP1G1	AP-1 complex subunit gamma-1	yes	no	0.031262	110.63			21048	235	4	4599500	0	0	0	4932000	0	0	0	4692100	0	0	0	6229700	0	0	0	4594800	0	0	0	4151100	0	0	0	5262700	0	0	0	4845400	0	0	0	3949800	0	0	0
IEFVVVGPEAPLAAGIVGNLR	21	0	2120.2	P22102;P22102-2;F8WD69;C9JBJ1;C9JTV6;C9JZG2;C9JKQ7	P22102	67	87	GART	Trifunctional purine biosynthetic protein adenosine-3;Phosphoribosylamine--glycine ligase;Phosphoribosylformylglycinamidine cyclo-ligase;Phosphoribosylglycinamide formyltransferase	yes	no	2.2793e-10	82.709			21049	2494	4	0	0	0	0	4269900	0	0	0	18164000	0	0	0	7426300	0	0	0	5602000	0	0	0	16645000	0	0	0	15429000	0	0	0	7998600	0	0	0	6835100	0	0	0
IEFYELDKK	9	1	1183.61	O15305;H3BV55;H3BPH4;F5H0W0;B7Z419	O15305	142	150	PMM2	Phosphomannomutase 2;Phosphomannomutase	yes	no	0.011838	55.064			21050	1821	5	0	0	9639500	0	0	0	18843000	0	0	0	7754500	0	0	0	4367200	0	0	0	0	0	0	0	17098000	0	0	0	7555500	0	0	0	0	0	0	0	8977400	0
IEGDETSTEAATR	13	0	1378.62	C9JLU1;P52434;C9JBJ6;C9JCU7	C9JLU1	99	111	POLR2H	DNA-directed RNA polymerases I, II, and III subunit RPABC3	yes	no	0.0032312	62.303			21051	607	6	0	0	0	473010000	0	0	0	299750000	0	0	0	236050000	0	0	0	258050000	0	0	0	216280000	0	0	0	264180000	0	0	0	273280000	0	0	0	306410000	0	0	0	344160000
IEGDNENKLPR	11	1	1283.65	P51114;B4DXZ6;P51114-2;P51114-3;E9PFF5;E7EU85	P51114	318	328	FXR1	Fragile X mental retardation syndrome-related protein 1	yes	no	6.9242e-08	118.4			21052	2873	2	0	0	0	0	0	6649200	0	0	0	6815100	0	0	0	0	0	0	0	7406100	0	0	0	7289400	0	0	0	6748500	0	0	0	8780100	0	0	0	0	0	0
IEGDPQGVQQAK	12	0	1268.64	Q00341;E7EM71;H0Y394	Q00341	483	494	HDLBP	Vigilin	yes	no	5.0209e-09	123.35			21053	3173	9	57165000	0	0	0	68271000	0	0	0	57616000	0	0	0	56815000	0	0	0	49785000	0	0	0	48542000	0	0	0	45693000	0	0	0	61290000	0	0	0	54697000	0	0	0
IEGDPQGVQQAKR	13	1	1424.74	Q00341;E7EM71;H0Y394	Q00341	483	495	HDLBP	Vigilin	yes	no	3.7181e-19	110.08			21054	3173	10	29837000	0	0	0	43147000	0	0	0	29481000	0	0	0	25245000	0	0	0	23419000	0	0	0	22767000	0	0	0	33433000	0	0	0	27170000	0	0	0	26962000	0	0	0
IEGENSKIGDDNENLTFK	18	1	2021.95	Q5T7N2	Q5T7N2	119	136	L1TD1	LINE-1 type transposase domain-containing protein 1	yes	yes	0.015655	19.553			21055	3748	1	8939600	0	0	0	4317500	0	0	0	0	0	0	0	0	0	0	0	0	0	0	0	0	0	0	0	4624000	0	0	0	0	0	0	0	0	0	0	0
IEGENYLPQPIYR	13	0	1590.8	P62341;Q6IAK0	P62341	71	83	SELT	Selenoprotein T	yes	no	1.9173e-07	104.17			21056	3074	10	0	0	0	122120000	0	0	0	233190000	0	0	0	192190000	0	0	0	73213000	0	0	0	330370000	0	0	0	187320000	0	0	0	271450000	0	0	0	121060000	0	0	0	0
IEGFTNVK	8	0	906.481	O14908	O14908	73	80	GIPC1	PDZ domain-containing protein GIPC1	yes	yes	0.0070241	114.78			21057	1773	4	0	0	0	0	0	0	0	0	0	9297800	0	0	0	1032700	0	0	0	0	0	0	0	6530800	0	0	0	0	0	0	0	0	0	0	0	0	0	0
IEGFTNVKELYGK	13	1	1496.79	O14908	O14908	73	85	GIPC1	PDZ domain-containing protein GIPC1	yes	yes	0.00013151	83.617			21058	1773	9	0	8822400	0	0	0	4150300	0	0	0	3647500	0	0	0	5244500	0	0	0	5782000	0	0	0	9021600	0	0	0	5288500	0	0	0	5541900	0	0	0	5552900	0	0
IEGHQDAVTAALLIPKEDGVITASEDR	27	1	2847.46	C9JJ54;Q8IWB7	C9JJ54	20	46	WDFY1	WD repeat and FYVE domain-containing protein 1	yes	no	1.7117e-31	89.773			21059	598	5	0	10150000	0	0	0	0	0	0	0	9774000	0	0	0	0	0	0	0	0	0	0	0	0	0	0	0	11477000	0	0	0	9230300	0	0	0	0	0	0
IEGLIER	7	0	828.471	Q13618-2;Q13618;Q13618-3;H7C399	Q13618-2	721	727	CUL3	Cullin-3	yes	no	0.032107	108.92			21060	3379	2	0	0	0	0	0	616420	0	0	0	1299600	0	0	0	0	0	0	0	0	0	0	0	9675200	0	0	0	0	0	0	0	8047100	0	0	0	8139400	0	0
IEGLLAAFPK	10	0	1057.62	B0YIW6;P48444;Q6P1Q5;E9PK34	B0YIW6	70	79	ARCN1	Coatomer subunit delta	yes	no	0.002938	81.296			21061	165	11	0	5816500	0	0	0	6102200	0	0	0	7045900	0	0	0	5614200	0	0	0	6319300	0	0	0	4050700	0	0	0	6348400	0	0	0	5023500	0	0	0	4721000	0	0
IEGLQNLVNLR	11	0	1267.72	Q15435;Q15435-2;C9J177;H7C003;Q15435-3;C9JD73;B5MCY6;Q15435-4;B5MBZ8	Q15435	245	255	PPP1R7	Protein phosphatase 1 regulatory subunit 7	yes	no	4.8946e-31	197.3			21062	3547	9	0	10111000	0	0	0	12752000	0	0	0	14882000	0	0	0	17766000	0	0	0	20620000	0	0	0	12412000	0	0	0	14982000	0	0	0	14130000	0	0	0	11140000	0	0
IEGSGDQVDTLELSGGAR	18	0	1802.86	E9PEQ4;F5H4R9;A8K1B6;P50570;P50570-2;H3BLY9	E9PEQ4	344	361	DNM2	Dynamin-2	yes	no	2.0739e-05	73.624			21063	976	4	4801600	0	0	0	6982000	0	0	0	0	0	0	0	3959900	0	0	0	0	0	0	0	2958800	0	0	0	0	0	0	0	0	0	0	0	7995600	0	0	0
IEGTPLETIQK	11	0	1227.67	O43676;C9JKQ2	O43676	24	34	NDUFB3	NADH dehydrogenase [ubiquinone] 1 beta subcomplex subunit 3	yes	no	0.0017027	93.111			21064	1875	3	0	0	0	118000000	0	0	0	158080000	0	0	0	108470000	0	0	0	105460000	0	0	0	101840000	0	0	0	105070000	0	0	0	87439000	0	0	0	0	0	0	0	116390000
IEGTPLETIQKK	12	1	1355.77	O43676;C9JKQ2	O43676	24	35	NDUFB3	NADH dehydrogenase [ubiquinone] 1 beta subcomplex subunit 3	yes	no	0.00014589	69.261			21065	1875	7	0	0	0	154980000	0	0	0	97964000	0	0	0	127600000	0	0	0	78628000	0	0	0	94159000	0	0	0	89100000	0	0	0	107600000	0	0	0	116650000	0	0	0	123080000
IEGVYAR	7	0	806.429	P18077;C9K025;F8WBS5;F8WB72	P18077	30	36	RPL35A	60S ribosomal protein L35a	yes	no	0.019405	146.21			21066	2447	4	0	0	0	0	0	0	0	0	0	0	0	0	0	0	0	0	0	0	0	816080000	0	0	0	0	0	0	0	670990000	0	0	0	0	0	0	0	1057200000
IEGVYARDETEFYLGK	16	1	1888.92	P18077;C9K025;F8WBS5;F8WB72	P18077	30	45	RPL35A	60S ribosomal protein L35a	yes	no	0.0075182	32.702			21067	2447	3	0	0	0	220200000	0	0	0	149310000	0	0	0	86867000	0	0	0	220530000	0	0	0	85394000	0	0	0	225730000	0	0	0	222670000	0	0	0	289150000	0	0	0	0
IEGVYARDETEFYLGKR	17	2	2045.02	P18077;C9K025;F8WBS5;F8WB72	P18077	30	46	RPL35A	60S ribosomal protein L35a	yes	no	2.0953e-35	127.75			21068	2447	61	0	0	0	708140000	0	0	0	1193400000	0	0	0	560780000	0	0	0	526340000	0	0	0	667830000	0	0	0	1277200000	0	0	0	1400800000	0	0	0	1747100000	0	0	0	618460000
IEGWLSVPNR	10	0	1169.62	Q13464	Q13464	1121	1130	ROCK1	Rho-associated protein kinase 1	yes	yes	6.5978e-05	97.431			21069	3360	4	0	0	0	0	4870200	0	0	0	4704800	0	0	0	3907600	0	0	0	4545100	0	0	0	0	0	0	0	0	0	0	0	2721000	0	0	0	3978700	0	0	0
IEGYEDQVLITEHGDLGNSR	20	0	2244.07	P52907	P52907	67	86	CAPZA1	F-actin-capping protein subunit alpha-1	yes	yes	3.0335e-06	58.49			21070	2920	11	0	0	13552000	0	0	0	23162000	0	0	0	21205000	0	0	0	19900000	0	0	0	19848000	0	0	0	17924000	0	0	0	29509000	0	0	0	17058000	0	0	0	26650000	0
IEHFMPLLVQR	11	0	1381.75	Q9Y6Q5;Q9Y6Q5-2	Q9Y6Q5	30	40	AP1M2	AP-1 complex subunit mu-2	yes	no	0.0014649	60.342			21071	5620	3	0	3381400	0	0	0	5247900	0	0	0	12530000	0	0	0	6214000	0	0	0	2335700	0	0	0	6882400	0	0	0	5087400	0	0	0	5564900	0	0	0	0	0	0
IEHLISSR	8	0	953.529	Q9NRY4-2;Q9NRY4;A2RRE5	Q9NRY4-2	570	577	ARHGAP35;GRLF1	Rho GTPase-activating protein 35	yes	no	0.043702	35.152			21072	5094	1	3159500	0	0	0	2081200	0	0	0	2286200	0	0	0	2872200	0	0	0	1466400	0	0	0	0	0	0	0	2021500	0	0	0	0	0	0	0	2685000	0	0	0
IEHSFWR	7	0	973.477	Q16531;B4DZP5;B4DG00;F8WF81;F5GZ34	Q16531	1068	1074	DDB1	DNA damage-binding protein 1	yes	no	0.016034	79.597			21073	3596	7	11280000	0	0	0	11528000	0	0	0	13216000	0	0	0	9714100	0	0	0	0	0	0	0	9092500	0	0	0	11937000	0	0	0	14113000	0	0	0	8812100	0	0	0
IEIAQKHPDIYAVPIK	16	1	1834.04	F5H301;Q9UDY2;F5H886;Q9UDY2-3	Q9UDY2-3	1085	1100	TJP2	Tight junction protein ZO-2	no	no	0.0055261	38.376			21074	1228;5307	4	10893000	0	0	0	13074000	0	0	0	14313000	0	0	0	0	0	0	0	0	0	0	0	7774500	0	0	0	17486000	0	0	0	0	0	0	0	0	0	0	0
IEIEAVAIQGPLTTASL	17	0	1724.96	P52758;H0YBX3;H0YB34;E5RI71	P52758	121	137	HRSP12	Ribonuclease UK114	yes	no	0.00036475	67.08			21075	2914	3	0	0	0	285740000	0	0	0	556420000	0	0	0	523110000	0	0	0	438320000	0	0	0	490390000	0	0	0	255230000	0	0	0	254110000	0	0	0	308670000	0	0	0	307090000
IEIEQNYAK	9	0	1106.56	Q5T0N5-3;Q5T0N5-4;Q5T0N5-2;Q5T0N5-5;Q5T0N5	Q5T0N5-3	36	44	FNBP1L	Formin-binding protein 1-like	yes	no	0.00070296	124.08			21076	3727	8	0	10243000	0	0	0	12549000	0	0	0	12057000	0	0	0	11633000	0	0	0	10630000	0	0	0	13695000	0	0	0	12083000	0	0	0	11240000	0	0	0	12036000	0	0
IEIESFYEGEDFSETLTR	18	0	2163.98	P11021	P11021	307	324	HSPA5	78 kDa glucose-regulated protein	yes	yes	5.4082e-114	206.32			21077	2321	50	10101000	266490000	0	0	17276000	152100000	0	0	0	130530000	0	0	291570000	21095000	0	0	321210000	16412000	0	0	124770000	18184000	0	0	0	157620000	0	0	0	186700000	0	0	0	293260000	0	0
IEIFEKR	7	1	933.528		REV__Q9P219					yes	no	0.03658	46.663	+		21078	5744	1	0	0	0	0	0	0	0	0	31828000	0	0	0	11973000	0	0	0	0	0	0	0	0	0	0	0	0	0	0	0	0	0	0	0	0	0	0	0
IEIFPSR	7	0	860.476	Q9Y5K8;G3V2V6;G3V559;G3V341;G3V3T8	Q9Y5K8	7	13	ATP6V1D	V-type proton ATPase subunit D	yes	no	0.035981	100.07			21079	5578	3	0	0	18164000	0	0	0	8482100	0	0	0	1874300	0	0	0	0	0	0	0	12417000	0	0	0	0	0	0	0	0	0	0	0	0	0	0	0	0	0
IEIHEQEAILHNFSSTNPTQVNGSVIDEPVR	31	0	3472.72	F5H4V4;P46013;P46013-2	F5H4V4	51	81	MKI67	Antigen KI-67	no	no	0.00016979	28.042			21080	1256;2759	1	0	0	0	0	0	0	0	0	2934600	0	0	0	0	0	0	0	0	0	0	0	0	0	0	0	4701100	0	0	0	0	0	0	0	4604100	0	0	0
IEILAPPNGSVPGDR	15	0	1533.82	Q12904;Q12904-2;B4DNK3	Q12904	236	250	AIMP1	Aminoacyl tRNA synthase complex-interacting multifunctional protein 1;Endothelial monocyte-activating polypeptide 2	yes	no	1.1971e-09	89.548			21081	3298	7	0	4378800	0	0	0	4350500	0	0	0	0	0	0	0	0	0	0	0	7702500	0	0	0	0	0	0	0	0	13261000	0	0	0	0	0	0	0	0	0
IEINFPAEYPFKPPK	15	1	1788.95	P68036;E7EWS7;B4DDG1	P68036	53	67	UBE2L3	Ubiquitin-conjugating enzyme E2 L3	yes	no	4.2434e-12	91.969			21082	905	15	0	0	0	1246600000	0	0	0	1214500000	0	0	0	2747900000	0	0	0	3436100000	0	0	0	2217900000	0	0	0	2874000000	0	0	0	742980000	0	0	0	1216200000	0	0	0	2796900000
IEIQNIFEEAQSLVR	15	0	1787.94	Q9UL15;Q9UL15-2;G3V274	Q9UL15	92	106	BAG5	BAG family molecular chaperone regulator 5	yes	no	9.5181e-12	92.063			21083	5400	4	0	5763000	0	0	0	0	0	0	0	2747900	0	0	0	0	0	0	0	0	0	0	0	3796400	0	0	0	5723200	0	0	0	5506300	0	0	0	3637600	0	0
IEIQTLTGLFK	11	0	1261.73	P55212;P55212-2;D6RHU3	P55212	134	144	CASP6	Caspase-6;Caspase-6 subunit p18;Caspase-6 subunit p11	yes	no	0.0011747	101.65			21084	2969	7	0	0	15555000	0	0	0	14717000	0	0	0	34363000	0	0	0	24372000	0	0	0	15135000	0	0	0	11500000	0	0	0	0	0	0	0	0	0	0	0	0	0
IEISELNR	8	0	972.524	CON__P35908;P35908;P04264;CON__P04264	P35908	394	401	KRT2;KRT1	Keratin, type II cytoskeletal 2 epidermal;Keratin, type II cytoskeletal 1	no	no	7.2972e-05	186.67		+	21085	688;2673;2197	34	36672000	11609000	61682000	125180000	79440000	14285000	33865000	73830000	25980000	10891000	64767000	57336000	55446000	0	36383000	189460000	0	6369500	55716000	375710000	112170000	22363000	390130000	578270000	0	15607000	36804000	0	22616000	0	60004000	39043000	0	0	52852000	213470000
IEISELNRVIQR	12	1	1468.84	CON__P35908;P35908;P04264;CON__P04264	P35908	394	405	KRT2;KRT1	Keratin, type II cytoskeletal 2 epidermal;Keratin, type II cytoskeletal 1	no	no	0.00013891	94.767		+	21086	688;2673;2197	7	0	0	0	15226000	0	0	0	0	0	0	0	0	0	0	0	33588000	2038800	0	0	84215000	6309500	0	27305000	78120000	0	0	0	10027000	0	0	0	0	0	0	0	37353000
IEITSLLPSR	10	0	1127.65	Q8NFH3;B4E2F0	Q8NFH3	340	349	NUP43	Nucleoporin Nup43	yes	no	3.1563e-07	117.89			21087	4216	8	0	10935000	0	0	0	5104400	0	0	0	6384400	0	0	0	0	0	0	0	6269300	0	0	0	8742000	0	0	0	0	0	0	0	5419100	0	0	0	0	0	0
IEIVVVGTGDR	11	0	1156.65	Q9BU61;Q9BU61-2	Q9BU61	112	122	NDUFAF3	NADH dehydrogenase [ubiquinone] 1 alpha subcomplex assembly factor 3	yes	no	0.0053908	64.04			21088	4730	7	0	0	0	52427000	0	0	0	60576000	0	0	0	47815000	0	0	0	9896300	0	0	0	30147000	0	0	0	19372000	0	0	0	17934000	0	0	0	52003000	0	0	0	27230000
IEIVVVGTGDRTER	14	1	1542.84	Q9BU61;Q9BU61-2	Q9BU61	112	125	NDUFAF3	NADH dehydrogenase [ubiquinone] 1 alpha subcomplex assembly factor 3	yes	no	3.3498e-05	80.522			21089	4730	8	0	0	0	48488000	0	0	0	48934000	0	0	0	37078000	0	0	0	47479000	0	0	0	27370000	0	0	0	53553000	0	0	0	75869000	0	0	0	52138000	0	0	0	47001000
IEKEELDMK	9	1	1133.56	Q96RS6-2;Q96RS6;Q96RS6-3	Q96RS6-2	158	166	NUDCD1	NudC domain-containing protein 1	yes	no	0.0072419	52.579			21090	4582	1	0	0	0	0	0	3125100	0	0	0	2250100	0	0	0	0	0	0	0	4528800	0	0	0	0	0	0	0	2401400	0	0	0	3008700	0	0	0	0	0	0
IEKELFSFFR	10	1	1314.7	Q92576-2;Q92576;E7ER40;E7EVH3	Q92576-2	874	883	PHF3	PHD finger protein 3	yes	no	0.019228	41.399			21091	4348	1	0	0	0	0	0	0	0	0	0	0	0	0	0	0	0	0	0	0	0	0	0	0	0	0	0	0	0	0	0	0	0	0	0	0	0	0
IEKFHSQLMR	10	1	1287.68	P49458	P49458	62	71	SRP9	Signal recognition particle 9 kDa protein	yes	yes	0.015002	42.001			21092	2824	1	0	0	0	30655000	0	0	0	38137000	0	0	0	22363000	0	0	0	23036000	0	0	0	0	0	0	0	28234000	0	0	0	52573000	0	0	0	0	0	0	0	0
IEKLEEYITTSK	12	1	1452.77	Q14683;G8JLG1	Q14683	435	446	SMC1A	Structural maintenance of chromosomes protein 1A;Structural maintenance of chromosomes protein	yes	no	0.0013513	73.881			21093	3458	2	0	0	0	0	0	0	0	0	0	0	0	0	0	0	0	0	0	0	0	0	0	0	0	0	0	0	0	0	0	0	0	0	0	0	0	0
IELEEMGPSLDLVLR	15	0	1712.9	Q9H7B2;Q5VXN0;Q5VXM9	Q9H7B2	212	226	RPF2	Ribosome production factor 2 homolog	yes	no	1.4693e-22	133.07			21094	4948	13	0	0	91615000	0	0	0	0	0	0	0	51848000	0	0	0	154030000	0	0	0	40363000	0	0	0	145380000	0	0	0	31438000	0	0	0	37497000	0	0	0	83208000	0
IELEEMGPSLDLVLRR	16	1	1869	Q9H7B2;Q5VXN0;Q5VXM9	Q9H7B2	212	227	RPF2	Ribosome production factor 2 homolog	yes	no	5.5424e-07	82.102			21095	4948	7	0	0	0	0	0	0	13847000	0	0	0	23376000	0	0	0	0	0	0	0	68805000	0	0	0	0	0	0	0	0	0	0	0	56067000	0	0	0	0	0
IELEETIK	8	0	973.533	P56556	P56556	114	121	NDUFA6	NADH dehydrogenase [ubiquinone] 1 alpha subcomplex subunit 6	yes	yes	0.035238	67.169			21096	2987	1	0	0	0	13506000	0	0	0	13371000	0	0	0	0	0	0	0	12223000	0	0	0	0	0	0	0	0	0	0	0	0	0	0	0	0	0	0	0	0
IELETYKLK	9	1	1135.65	Q16204	Q16204	75	83	CCDC6	Coiled-coil domain-containing protein 6	yes	yes	0.0091361	49.715			21097	3588	4	0	795440	0	0	0	3194400	0	0	0	2595700	0	0	0	0	0	0	0	0	0	0	0	0	0	0	0	0	0	0	0	0	0	0	0	3387700	0	0
IELFVGGELIDPADDR	16	0	1757.88	Q93008-1;Q93008;E9PFG1	Q93008-1	932	947	USP9X	Probable ubiquitin carboxyl-terminal hydrolase FAF-X	yes	no	0.028001	39.266			21098	4389	2	0	0	0	0	0	0	0	0	0	0	0	0	0	0	0	0	0	0	0	0	0	0	0	0	0	0	0	0	0	0	0	0	0	0	0	0
IELFVGGELIDPADDRK	17	1	1885.98	Q93008-1;Q93008;E9PFG1	Q93008-1	932	948	USP9X	Probable ubiquitin carboxyl-terminal hydrolase FAF-X	yes	no	3.9527e-05	65.107			21099	4389	12	12393000	0	0	0	16044000	0	0	0	0	0	0	0	13828000	0	0	0	14091000	0	0	0	20581000	0	0	0	30838000	0	0	0	12642000	0	0	0	0	0	0	0
IELGDVTPHNIK	12	0	1334.72	E7EQ69;C9J5D1;Q9GZZ1;F8WB80;Q9GZZ1-2;C9JZU6;C9J5J3;F8WCK0	E7EQ69	5	16	NAA50	N-alpha-acetyltransferase 50	yes	no	1.0391e-09	110.08			21100	839	8	0	0	0	632960000	0	0	0	717670000	0	0	0	481060000	0	0	0	755910000	0	0	0	0	0	0	0	549400000	0	0	0	67808000	0	0	0	91125000	0	0	0	488950000
IELHGKPIEVEHSVPK	16	1	1810.99	O00425;F8WD15	O00425	61	76	IGF2BP3	Insulin-like growth factor 2 mRNA-binding protein 3	yes	no	0.00088112	48.899			21101	1714	3	0	28280000	0	0	0	1690500	0	0	0	26606000	0	0	0	46897000	0	0	0	42710000	0	0	0	30276000	0	0	0	38457000	0	0	0	45356000	0	0	0	17356000	0	0
IELHGKPIEVEHSVPKR	17	2	1967.1	O00425;F8WD15	O00425	61	77	IGF2BP3	Insulin-like growth factor 2 mRNA-binding protein 3	yes	no	8.2402e-05	66.335			21102	1714	2	0	0	0	0	0	7286700	0	0	0	8233800	0	0	0	0	0	0	0	0	0	0	0	9342700	0	0	0	11943000	0	0	0	0	0	0	0	0	0	0
IELLEATEK	9	0	1044.57	Q8IY18	Q8IY18	193	201	SMC5	Structural maintenance of chromosomes protein 5	yes	yes	0.014082	77.732			21103	4085	1	0	0	0	0	4910000	0	0	0	0	0	0	0	0	0	0	0	0	0	0	0	0	0	0	0	0	0	0	0	0	0	0	0	0	0	0	0
IELLGSYDPQK	11	0	1261.66	P24666;P24666-3;P24666-2	P24666	114	124	ACP1	Low molecular weight phosphotyrosine protein phosphatase	no	no	2.8943e-08	155.84			21104	2526;2527	10	0	0	0	475060000	0	0	0	557990000	0	0	0	511430000	0	0	0	501010000	0	0	0	364500000	0	0	0	579970000	0	0	0	559170000	0	0	0	516660000	0	0	0	396460000
IELPELFDR	9	0	1130.6	Q9Y2Z4;H0YHS6	Q9Y2Z4	59	67	YARS2	Tyrosine--tRNA ligase, mitochondrial;Tyrosine--tRNA ligase	yes	no	0.00063074	131.06			21105	5502	2	0	8457700	0	0	0	10627000	0	0	0	14584000	0	0	0	9267500	0	0	0	0	0	0	0	9770600	0	0	0	0	0	0	0	6755900	0	0	0	7639000	0	0
IELPQFSIVEHR	12	0	1466.79	G3V5B4;F5H7N0;F5H3D2;H7BYV8;P28472-2;P28472	G3V5B4	121	132	GABRB3	Gamma-aminobutyric acid receptor subunit beta-3	yes	no	0.0010991	59.57			21106	1235	7	0	0	0	0	0	0	0	0	0	0	0	0	0	0	0	0	0	0	0	0	0	0	0	0	0	0	0	0	0	0	0	0	0	3335000	0	0
IELWEQEHSK	10	0	1297.63	F8W9B5;O43663-3;H9KV59;O43663;H0YL53;G3V3N7	F8W9B5	410	419	PRC1	Protein regulator of cytokinesis 1	yes	no	1.8296e-12	105.2			21107	1377	2	0	0	0	0	0	0	0	0	0	0	0	0	0	0	0	0	0	0	0	0	0	0	0	0	0	0	0	0	0	0	0	0	0	0	0	0
IENFDVSFGDR	11	0	1297.59	Q9NUQ8;Q9NUQ8-2	Q9NUQ8	180	190	ABCF3	ATP-binding cassette sub-family F member 3	yes	no	3.1298e-05	95.573			21108	5120	3	5369700	0	0	0	5285000	0	0	0	0	0	0	0	6090600	0	0	0	6376300	0	0	0	6326100	0	0	0	4569700	0	0	0	5784600	0	0	0	5743500	0	0	0
IENHEGVR	8	0	952.473	P14618;P14618-3;E9PF79;H3BQ34;H3BSU3;P14618-2;H3BTN5;Q504U3;E7EUJ4	P14618	271	278	PKM;PKM2	Pyruvate kinase PKM;Pyruvate kinase	no	no	0.045997	35.295			21109	2384;2385	1	0	0	0	0	0	1720400	0	0	0	646840	0	0	0	0	0	0	0	803280	0	0	0	817640	0	0	0	811800	0	0	0	0	0	0	0	0	0	0
IENLELVPVDSK	12	0	1354.73	P09327;B4DV78	P09327	405	416	VIL1	Villin-1	yes	no	0.028794	47.844			21110	2281	1	0	0	0	0	0	0	0	0	0	0	0	0	0	0	0	0	0	0	0	0	0	0	0	0	0	0	0	0	0	0	0	0	0	0	0	0
IENLSNLHQLQMLELGSNR	19	0	2208.13	Q15435;Q15435-2;C9J177;H7C003;Q15435-3;C9JD73;B5MCY6;Q15435-4;B5MBZ8	Q15435	179	197	PPP1R7	Protein phosphatase 1 regulatory subunit 7	yes	no	1.9361e-27	89.661			21111	3547	9	0	14993000	0	0	0	14387000	0	0	0	14980000	0	0	0	0	0	0	0	0	0	0	0	13323000	0	0	0	11741000	0	0	0	25847000	0	0	0	0	0	0
IENSELLDKFTWK	13	1	1621.84	C9J6P4;Q7Z2W4-4;Q7Z2W4	Q7Z2W4	762	774	ZC3HAV1	Zinc finger CCCH-type antiviral protein 1	no	no	0.029708	38.799			21112	561;3957	1	0	0	0	0	0	0	0	0	0	0	0	0	0	0	0	0	0	0	0	0	0	0	0	0	0	0	0	0	0	0	0	0	0	0	0	0
IENVPTGPNNKPK	13	1	1406.75	O43447;C9JQD4;A6NNE7;H0YEL5	O43447	154	166	PPIH	Peptidyl-prolyl cis-trans isomerase H;Peptidyl-prolyl cis-trans isomerase	yes	no	0.0047111	40.475			21113	1865	6	0	0	0	44744000	0	0	0	34492000	0	0	0	22995000	0	0	0	26525000	0	0	0	36917000	0	0	0	32942000	0	0	0	12430000	0	0	0	40818000	0	0	0	38175000
IENVVLVVPVK	11	0	1207.75	G8JLB2;G5E9Y2;Q9NQW7-2;Q9NQW7;Q5T6H7	G8JLB2	555	565	XPNPEP1	Xaa-Pro aminopeptidase 1	yes	no	3.4385e-06	116.3			21114	1479	10	0	12039000	0	0	6152800	8669400	0	0	0	9818200	0	0	10460000	6233900	0	0	7574200	8687200	0	0	10873000	5903900	0	0	6687200	9620800	0	0	0	9962100	0	0	6775700	7714600	0	0
IENYLLR	7	0	919.513	Q5VZK9;Q5VZK9-2	Q5VZK9	657	663	LRRC16A	Leucine-rich repeat-containing protein 16A	yes	no	0.054204	91.093			21115	3796	4	17285000	0	0	0	15656000	0	0	0	0	0	0	0	14074000	0	0	0	15599000	0	0	0	0	0	0	0	13341000	0	0	0	0	0	0	0	12231000	0	0	0
IEPADAHVLQK	11	0	1219.66	E7EQ69;C9J5D1;Q9GZZ1;F8WB80;Q9GZZ1-2;B0AZT5	E7EQ69	141	151	NAA50	N-alpha-acetyltransferase 50	yes	no	0.0058091	49.715			21116	839	6	0	0	0	242110000	0	0	0	300640000	0	0	0	211980000	0	0	0	200610000	0	0	0	218440000	0	0	0	285260000	0	0	0	263640000	0	0	0	299170000	0	0	0	273300000
IEPDTTALSTNHETIDLLVQILR	23	0	2591.38	Q9Y6X9;Q9Y6X9-2;H7C1V1	Q9Y6X9	894	916	MORC2	MORC family CW-type zinc finger protein 2	yes	no	1.4093e-11	77.287			21117	5624	1	0	0	0	0	5187500	0	0	0	18497000	0	0	0	0	0	0	0	0	0	0	0	0	0	0	0	0	0	0	0	0	0	0	0	0	0	0	0
IEPELDGSAQVTSHDASTNGLINFIK	26	0	2755.37	P06744;P06744-2	P06744	525	550	GPI	Glucose-6-phosphate isomerase	yes	no	7.3514e-15	64.152			21118	2231	5	0	18157000	0	0	0	0	0	0	0	0	0	0	0	0	0	0	0	0	0	0	0	17302000	0	0	0	0	0	0	0	12381000	0	0	0	22638000	0	0
IEPFTTYFLNLQGGK	15	0	1726.89	F5H1X8;P50851-2;P50851;E9PEM5;H0YAC6	F5H1X8	2307	2321	LRBA	Lipopolysaccharide-responsive and beige-like anchor protein	yes	no	0.00015321	82.417			21119	1212	3	6438800	0	0	0	12321000	0	0	0	13570000	0	0	0	0	0	0	0	6851400	0	0	0	0	0	0	0	12813000	0	0	0	0	0	0	0	0	0	0	0
IEPGTAADSQQIHEEK	16	0	1751.83	Q9BXW9-2;Q9BXW9	Q9BXW9-2	1249	1264	FANCD2	Fanconi anemia group D2 protein	yes	no	6.0722e-05	49.595			21120	4801	5	4092200	0	0	0	0	0	0	0	0	0	0	0	7062700	0	0	0	5367700	0	0	0	0	0	0	0	6607000	0	0	0	0	0	0	0	0	0	0	0
IEPGTSTPR	9	0	956.493	Q86X27;H7C2H2	Q86X27	284	292	RALGPS2	Ras-specific guanine nucleotide-releasing factor RalGPS2	yes	no	0.015183	73.665			21121	4030	2	0	0	0	0	0	0	0	0	0	0	0	0	0	0	0	0	0	0	0	0	0	0	0	0	0	0	0	0	0	0	0	0	0	0	0	0
IEPGVDPDDTYNETPYEK	18	0	2080.91	Q9H4A4;A6NKB8;C9JMZ3	Q9H4A4	399	416	RNPEP	Aminopeptidase B	yes	no	0.064065	26.541			21122	4921	1	0	0	0	0	0	0	0	0	0	0	0	0	0	8536400	0	0	0	8507200	0	0	0	7490500	0	0	0	9108900	0	0	0	8380900	0	0	0	9081600	0	0
IEPGVSVSLVNPQPSNGHFSTK	22	0	2293.17	B4DER1;Q9P2J5;F5H698;B4DJ10;Q2TU79	B4DER1	1036	1057	LARS	Leucine--tRNA ligase, cytoplasmic	yes	no	0.00041873	34.72			21123	250	2	0	0	0	0	0	0	0	0	36180000	0	0	0	0	0	0	0	0	0	0	0	0	0	0	0	34137000	0	0	0	0	0	0	0	0	0	0	0
IEPIPGESPK	10	0	1065.57	O60841	O60841	1161	1170	EIF5B	Eukaryotic translation initiation factor 5B	yes	yes	0.0048778	74.376			21124	1952	9	21445000	0	0	0	22871000	0	0	0	24581000	0	0	0	22065000	0	0	0	26200000	0	0	0	22157000	0	0	0	24251000	0	0	0	24049000	0	0	0	25843000	0	0	0
IEPPGLFR	8	0	927.518	P11387;E5RIC7;E7ES89;Q969P6;E5RJ95;E5RFS0	P11387	355	362	TOP1;TOP1MT	DNA topoisomerase 1;DNA topoisomerase I, mitochondrial	yes	no	0.0049573	122.79			21125	2333	13	31021000	0	0	0	27618000	0	0	0	24314000	0	0	0	30508000	0	0	0	22059000	0	0	0	25470000	0	0	0	24679000	0	0	0	27427000	0	0	0	27768000	0	0	0
IEPSELPLPGGGNR	14	0	1434.75	Q5VV41;Q5VV41-2	Q5VV41	562	575	ARHGEF16	Rho guanine nucleotide exchange factor 16	no	no	0.00029084	82.749			21126	3781	3	10580000	0	0	0	7810000	0	0	0	17536000	0	0	0	4996800	0	0	0	0	0	0	0	0	0	0	0	4315600	0	0	0	0	0	0	0	0	0	0	0
IEPSINHILSTR	12	0	1378.76	O60566;O60566-3;O60566-2;C9JLW5	O60566	358	369	BUB1B	Mitotic checkpoint serine/threonine-protein kinase BUB1 beta	yes	no	0.0030168	51.875			21127	1933	0	2364500	0	0	0	9170200	0	0	0	7237000	0	0	0	0	0	0	0	0	0	0	0	0	0	0	0	0	0	0	0	0	0	0	0	0	0	0	0
IEPSPYK	7	0	832.433	Q99805	Q99805	105	111	TM9SF2	Transmembrane 9 superfamily member 2	yes	yes	0.063447	86.866			21128	4650	1	13927000	0	0	0	0	0	0	0	8683600	0	0	0	0	0	0	0	0	0	0	0	0	0	0	0	0	0	0	0	10174000	0	0	0	1581900	0	0	0
IEPSTVVPAQTPWDKPR	17	1	1920.01	E9PDX6;E7ES23;Q5JRX3;Q5JRX3-2;C9JSL2	E9PDX6	284	300	PITRM1	Presequence protease, mitochondrial	yes	no	0.00018546	51.265			21129	634	6	11000000	0	0	0	10856000	0	0	0	7261700	0	0	0	0	0	0	0	8941000	0	0	0	0	0	0	0	8644000	0	0	0	0	0	0	0	18983000	0	0	0
IEPSVNFLK	9	0	1045.58	Q12907;B4DWN1;D6RBV2	Q12907	292	300	LMAN2	Vesicular integral-membrane protein VIP36	yes	no	0.0019718	101.64			21130	3300	5	0	0	64280000	0	0	0	67901000	0	0	0	51851000	0	0	0	51014000	0	0	0	54131000	0	0	0	51924000	0	0	0	53638000	0	0	0	41044000	0	0	0	52344000	0
IEQDTDTKITISPLQELTLYNPER	24	1	2816.44	O00425	O00425	302	325	IGF2BP3	Insulin-like growth factor 2 mRNA-binding protein 3	yes	yes	6.2524e-08	58.373			21131	1714	1	0	21645000	0	0	0	0	0	0	0	16837000	0	0	0	0	0	0	0	0	0	0	0	0	0	0	0	0	0	0	0	14453000	0	0	0	26900000	0	0
IEQEFLTEALPVK	13	0	1515.82	P31350;C9JXC1	P31350	299	311	RRM2	Ribonucleoside-diphosphate reductase subunit M2	yes	no	1.0073e-05	110.86			21132	2621	6	0	0	0	0	0	27680000	0	0	0	29634000	0	0	0	29084000	0	0	0	29427000	0	0	0	0	0	0	0	27833000	0	0	0	0	0	0	0	23016000	0	0
IEQLQNHENEDIYK	14	0	1771.84	O00629;H7C4F6	O00629	462	475	KPNA4	Importin subunit alpha-3	yes	no	0.0008348	53.754			21133	1737	7	0	18391000	0	0	0	22404000	0	0	0	27531000	0	0	0	3597000	0	0	0	29754000	0	0	0	36187000	0	0	0	26210000	0	0	0	27720000	0	0	0	34236000	0	0
IEQLSPFPFDLLLK	14	0	1658.93	Q02218;E9PCR7;F5H801;E9PDF2;Q02218-2;E9PFG7	Q02218	930	943	OGDH	2-oxoglutarate dehydrogenase, mitochondrial	yes	no	0.0049314	56.359			21134	3203	12	29245000	0	0	0	27783000	0	0	0	41310000	0	0	0	20345000	0	0	0	23539000	0	0	0	19046000	0	0	0	26200000	0	0	0	21730000	0	0	0	35065000	0	0	0
IEQSQHLFQAHK	12	0	1464.75	P53367;B4DS69;P53367-2	P53367-2	258	269	ARFIP1	Arfaptin-1	no	no	0.0002554	66.486			21135	2927;2928	9	0	18293000	0	0	0	13689000	0	0	0	17790000	0	0	0	22170000	0	0	0	22764000	0	0	0	16171000	0	0	0	16821000	0	0	0	19855000	0	0	0	31703000	0	0
IEQSQHLFQAHKEK	14	1	1721.88	P53367;B4DS69;P53367-2	P53367-2	258	271	ARFIP1	Arfaptin-1	no	no	0.021583	24.191			21136	2927;2928	1	0	0	0	0	0	2562600	0	0	0	2344400	0	0	0	0	0	0	0	0	0	0	0	0	0	0	0	0	0	0	0	0	0	0	0	0	0	0
IEQVDKEDEITEK	13	1	1574.77	Q9Y2X3	Q9Y2X3	445	457	NOP58	Nucleolar protein 58	yes	yes	0.0002275	64.104			21137	5498	4	0	0	0	0	0	7137100	0	0	0	5937900	0	0	0	0	0	0	0	0	0	0	0	6134000	0	0	0	4794700	0	0	0	5842600	0	0	0	6791400	0	0
IEQVDKEDEITEKK	14	2	1702.86	Q9Y2X3	Q9Y2X3	445	458	NOP58	Nucleolar protein 58	yes	yes	0.04412	37.613			21138	5498	1	0	0	0	0	0	0	0	0	0	6655000	0	0	0	10701000	0	0	0	3081600	0	0	0	0	0	0	0	2453200	0	0	0	12087000	0	0	0	10804000	0	0
IERDAQEMADSLGVR	15	1	1688.82	O60841	O60841	1041	1055	EIF5B	Eukaryotic translation initiation factor 5B	yes	yes	0.00016432	64.675			21139	1952	7	11968000	0	0	0	0	0	0	0	14059000	0	0	0	4198500	0	0	0	0	0	0	0	0	0	0	0	11780000	0	0	0	5594000	0	0	0	0	0	0	0
IEREDALAFNSAISLPGPR	19	1	2055.07	P20248	P20248	120	138	CCNA2	Cyclin-A2	yes	yes	0.034255	28.813			21140	2469	0	0	0	0	0	0	0	0	0	0	0	0	0	0	0	0	0	0	3310100	0	0	0	2429000	0	0	0	0	0	0	0	0	0	0	0	0	0	0
IEREKEELMER	11	2	1460.73	P35241;A7YIJ8;F5H1A7;P26038	P26038	340	350	RDX;MSN	Radixin;Moesin	no	no	0.0017556	82.362			21141	2545;102	10	0	0	0	0	8392500	0	0	0	3412000	0	0	0	28457000	0	0	0	27095000	0	0	0	27043000	0	0	0	0	18588000	0	0	10952000	9578400	0	0	0	7951400	0	0
IERIDGVSLLVQR	13	1	1496.87	Q6DKI1;B7Z652	Q6DKI1	93	105	RPL7L1	60S ribosomal protein L7-like 1	yes	no	0.00034816	66.498			21142	3819	5	0	0	0	0	0	0	6978000	0	0	0	6305100	0	0	0	12404000	0	0	0	10813000	0	0	0	19762000	0	0	0	0	0	0	0	0	0	0	0	12544000	0
IESDVQEPTEPEDDLDIMLGNKK	23	1	2614.23	P20042	P20042	103	125	EIF2S2	Eukaryotic translation initiation factor 2 subunit 2	yes	yes	0.039875	15.506			21143	2468	2	0	0	0	0	0	4909100	0	0	0	0	0	0	0	6601200	0	0	0	6465100	0	0	0	0	0	0	0	0	0	0	0	0	0	0	0	5437200	0	0
IESEGLLSLTTQLVK	15	0	1629.92	G5EA06;Q92552;B4DRT2	G5EA06	291	305	MRPS27	28S ribosomal protein S27, mitochondrial	yes	no	9.1652e-16	148.28			21144	338	9	0	29103000	0	0	0	29473000	0	0	0	49392000	0	0	0	21197000	0	0	0	28724000	0	0	0	29531000	0	0	0	23706000	0	0	0	26114000	0	0	0	12753000	0	0
IESEKGKDAFPVAGQK	16	2	1702.89	P54727;Q5W0S5;Q5W0S4	P54727	30	45	RAD23B	UV excision repair protein RAD23 homolog B	yes	no	1.2882e-14	87.083			21145	2953	19	0	24322000	0	0	0	42210000	0	0	0	35907000	0	0	0	35983000	0	0	0	34075000	0	0	0	57183000	0	0	0	46147000	0	0	0	41057000	0	0	0	39974000	0	0
IESFGSPK	8	0	863.439	P49792;E9PGT0	P49792	3202	3209	RANBP2	E3 SUMO-protein ligase RanBP2	yes	no	0.038591	68.787			21146	2843	1	0	0	0	0	0	0	0	0	0	0	0	0	0	0	0	0	0	0	0	0	0	0	0	0	0	0	0	0	0	0	0	0	0	0	0	0
IESFVETLKR	10	1	1220.68	P49770;G3V5E5;H0YJJ8	P49770	15	24	EIF2B2	Translation initiation factor eIF-2B subunit beta	yes	no	0.0016045	79.986			21147	2841	3	0	4937200	0	0	0	0	0	0	0	1567900	0	0	0	7059800	0	0	0	5113600	0	0	0	0	0	0	0	0	0	0	0	5211400	0	0	0	3463400	0	0
IESGELDPER	10	0	1143.54	P20338	P20338	173	182	RAB4A	Ras-related protein Rab-4A	yes	yes	0.0022892	84.213			21148	2474	3	0	0	11929000	0	0	0	17355000	42265000	0	0	0	0	0	0	0	0	0	0	0	0	0	0	0	0	0	0	0	0	0	0	0	0	0	0	0	0
IESIGLKR	8	1	914.555	O60831;A6NM71	O60831	153	160	PRAF2	PRA1 family protein 2	yes	no	0.028479	49.325			21149	1950	3	0	0	0	0	0	0	0	0	0	0	0	0	0	0	0	0	0	0	0	0	0	0	0	0	0	0	0	0	0	0	0	0	0	0	0	0
IESILMSLPLTAR	13	0	1442.82	P36551;H0YA22	P36551	414	426	CPOX	Oxygen-dependent coproporphyrinogen-III oxidase, mitochondrial	yes	no	1.327e-05	107.83			21150	2683	9	0	17188000	0	0	0	17275000	0	0	0	31021000	0	0	0	16338000	0	0	0	27438000	0	0	0	17890000	0	0	0	17818000	0	0	0	15063000	0	0	0	14934000	0	0
IESIQLMMDSETGR	14	0	1608.75	Q14498-3;Q14498-2;Q14498;E1P5S2;G3XAC6	Q14498-3	254	267	RBM39;RNPC2	RNA-binding protein 39	yes	no	8.9929e-10	91.855			21151	3443	18	0	20809000	0	0	0	23822000	0	0	0	18689000	0	0	0	9312800	0	0	0	16899000	0	0	0	12382000	0	0	0	15820000	0	0	0	20460000	0	0	0	10062000	0	0
IESLGYNR	8	0	950.482	Q9NP73-2;D6RE84;Q9NP73	Q9NP73-2	29	36	ALG13	Putative bifunctional UDP-N-acetylglucosamine transferase and deubiquitinase ALG13	yes	no	0.0097631	97.602			21152	5036	1	0	0	0	0	0	0	0	0	0	0	0	0	0	0	0	0	0	0	0	0	0	0	0	0	0	0	0	0	0	0	0	0	0	0	0	0
IESLSSQLSNLQK	13	0	1445.77	P20700;E9PBF6	P20700	300	312	LMNB1	Lamin-B1	yes	no	2.2327e-12	183.72			21153	2480	9	0	52105000	0	0	0	48716000	0	0	0	47311000	0	0	0	0	0	0	0	41361000	0	0	0	47390000	0	0	0	46389000	0	0	0	37594000	0	0	0	34414000	0	0
IESPEEISLLPK	12	0	1353.74	P49914;H3BQ75	P49914	95	106	MTHFS	5-formyltetrahydrofolate cyclo-ligase	yes	no	0.0055976	73.985			21154	2847	3	0	0	22642000	0	0	0	25318000	0	0	0	23908000	0	0	0	25115000	0	0	0	25539000	0	0	0	27356000	0	0	0	33296000	0	0	0	0	0	0	0	35216000	0
IESPKLER	8	1	970.545	B4DYH1;B4DY72;F2Z3D7;Q5TBM3;Q92598-2;Q92598;Q92598-3	Q92598-2	763	770	HSPH1	Heat shock protein 105 kDa	no	no	0.0073435	68.224			21155	379;4349	5	2760700	0	0	0	4586600	0	0	0	3319300	0	0	0	3472200	0	0	0	0	0	0	0	2672800	0	0	0	4546300	0	0	0	0	0	0	0	0	0	0	0
IESPMHPYSR	10	0	1215.57	B4DNM1;Q96TA2-2;Q96TA2;Q96I63;F5GYR4	B4DNM1	358	367	YME1L1	ATP-dependent zinc metalloprotease YME1L1	yes	no	0.011099	50.284			21156	312	0	0	0	0	0	0	0	0	0	0	0	0	0	0	0	0	0	0	0	0	0	0	0	0	0	0	2529300	0	0	0	1662100	0	0	0	1544900	0	0
IESVETGLK	9	0	974.528	E7EVK2;E9PI62;Q9BT17	E9PI62	216	224	MTG1	Mitochondrial GTPase 1;Mitochondrial ribosome-associated GTPase 1	no	no	0.008268	82.279			21157	1030;898	6	0	0	18579000	0	0	0	21421000	0	0	0	14676000	0	0	0	15524000	0	0	0	14221000	0	0	0	17908000	0	0	0	13942000	0	0	0	12609000	0	0	0	18094000	0
IESVLSSSGK	10	0	1005.53	P17900	P17900	170	179	GM2A	Ganglioside GM2 activator;Ganglioside GM2 activator isoform short	yes	yes	1.3299e-13	125.16			21158	2441	3	0	0	0	48075000	0	0	0	41658000	0	0	0	28217000	0	0	0	36275000	0	0	0	0	0	0	0	0	0	0	0	35225000	0	0	0	0	0	0	0	57343000
IESVLSSSGKR	11	1	1161.64	P17900	P17900	170	180	GM2A	Ganglioside GM2 activator;Ganglioside GM2 activator isoform short	yes	yes	0.00026663	84.658			21159	2441	9	0	0	18672000	42448000	0	0	16580000	44273000	0	0	15123000	27034000	0	0	0	26419000	0	0	0	32664000	0	0	0	41430000	0	0	0	53610000	0	0	0	37640000	0	0	0	39040000
IESWLETHALLEK	13	0	1567.82	Q9C0C9	Q9C0C9	1142	1154	UBE2O	E2/E3 hybrid ubiquitin-protein ligase UBE2O	yes	yes	0.0038007	47.621			21160	4843	6	0	0	0	0	0	0	0	0	0	0	0	0	3775700	0	0	0	4071900	0	0	0	7774500	0	0	0	6219300	0	0	0	4905800	0	0	0	4729100	0	0	0
IETAAMDGTLR	11	0	1176.58	Q07954	Q07954	4026	4036	LRP1	Prolow-density lipoprotein receptor-related protein 1;Low-density lipoprotein receptor-related protein 1 85 kDa subunit;Low-density lipoprotein receptor-related protein 1 515 kDa subunit;Low-density lipoprotein receptor-related protein 1 intracellular domain	yes	yes	0.0064427	62.823			21161	3257	2	0	0	0	0	5934000	0	0	0	0	0	0	0	0	0	0	0	0	0	0	0	0	0	0	0	6047700	0	0	0	4022000	0	0	0	3564400	0	0	0
IETATTLK	8	0	875.496	Q9UI26;Q9UI26-2;F8WDV0;F5H4Y1	Q9UI26	533	540	IPO11	Importin-11	yes	no	0.024741	75.213			21162	5353	2	21050000	0	0	0	20211000	0	0	0	16575000	0	0	0	14818000	0	0	0	14548000	0	0	0	11984000	0	0	0	16097000	0	0	0	15485000	0	0	0	0	0	0	0
IETDLPQIR	9	0	1083.59	Q29RF7	Q29RF7	709	717	PDS5A	Sister chromatid cohesion protein PDS5 homolog A	yes	yes	0.0016397	109.86			21163	3625	8	5470600	0	0	0	0	0	0	0	6337900	0	0	0	4388400	0	0	0	0	0	0	0	3570500	0	0	0	4109100	0	0	0	0	0	0	0	4776500	0	0	0
IETELRDICNDVLSLLEK	18	1	2159.11	P63104;E7EX29;B0AZS6;E7ESK7	P63104	86	103	YWHAZ	14-3-3 protein zeta/delta	yes	no	0.0043373	32.366			21164	3107	3	0	0	0	0	0	0	36240000	0	0	0	0	0	0	0	52041000	0	0	0	33145000	0	0	0	55443000	0	0	0	0	0	0	0	0	0	0	0	0	0
IETIEVMEDR	10	0	1233.59	P51991;P51991-2;E7EWI9;E7ERJ4	P51991	152	161	HNRNPA3	Heterogeneous nuclear ribonucleoprotein A3	no	no	1.1534e-08	172.47			21165	2899;2900	50	0	139120000	52493000	0	0	101340000	54381000	0	0	102210000	51655000	0	0	110920000	58113000	0	0	110190000	33224000	13696000	0	105490000	51286000	0	0	94361000	71188000	0	0	89604000	56677000	0	0	97409000	77092000	0
IETIEVMEDRQSGK	14	1	1633.8	P51991;P51991-2;E7EWI9;E7ERJ4	P51991	152	165	HNRNPA3	Heterogeneous nuclear ribonucleoprotein A3	no	no	1.084e-10	113.76			21166	2899;2900	24	0	27105000	0	0	0	39367000	0	0	0	35832000	0	0	0	34457000	0	0	0	38316000	0	0	0	71181000	0	0	0	28263000	18769000	0	0	29073000	16296000	0	0	34250000	27354000	0
IETLDPALIRPGR	13	1	1449.83	P62191;B4DR63	P62191	334	346	PSMC1	26S protease regulatory subunit 4	yes	no	5.4975e-33	153.95			21167	3052	18	0	46212000	0	0	0	48448000	0	0	0	47035000	0	0	0	43436000	0	0	0	43361000	0	0	0	53694000	0	0	0	56845000	0	0	0	40892000	0	0	0	43437000	0	0
IETLDPALIRPGRIDR	16	2	1834.04	P62191;B4DR63	P62191	334	349	PSMC1	26S protease regulatory subunit 4	yes	no	0.0025842	38.511			21168	3052	5	0	15359000	0	0	0	10730000	0	0	0	9330000	0	0	0	2190300	0	0	0	17102000	0	0	0	12793000	0	0	0	8870800	0	0	0	0	0	0	0	0	0	0
IETLQSNAK	9	0	1002.53	Q8IWJ2;H7BYJ9	Q8IWJ2	1075	1083	GCC2	GRIP and coiled-coil domain-containing protein 2	yes	no	0.016969	75.738			21169	4065	1	3955000	0	0	0	3069000	0	0	0	0	0	0	0	3971200	0	0	0	3753700	0	0	0	0	0	0	0	0	0	0	0	0	0	0	0	0	0	0	0
IETMLGDVAVAVHPK	15	0	1578.84	P26640;B0V043;H0Y4A6;B4DZ61	P26640	538	552	VARS	Valine--tRNA ligase	yes	no	1.7682e-08	84.173			21170	2556	15	36355000	0	0	0	44846000	0	0	0	40364000	0	0	0	21797000	0	0	0	40090000	0	0	0	76219000	0	0	0	13596000	0	0	0	34683000	0	0	0	42315000	0	0	0
IETNENNLESAK	12	0	1360.65	Q07065	Q07065	567	578	CKAP4	Cytoskeleton-associated protein 4	yes	yes	4.7714e-09	150.1			21171	3252	8	0	39134000	0	0	0	42898000	0	0	0	45970000	0	0	0	44335000	0	0	0	48622000	0	0	0	54282000	0	0	0	53845000	0	0	0	46800000	0	0	0	50424000	0	0
IETVNESWNALATPSDKLFFWNSK	24	1	2796.38	P21399;Q9HBB2;Q59FI0	P21399	616	639	ACO1;IRP1	Cytoplasmic aconitate hydratase;Aconitate hydratase	yes	no	3.1006e-05	45.011			21172	2485	7	12096000	0	0	0	19146000	0	0	0	24946000	0	0	0	0	0	0	0	15355000	0	0	0	0	0	0	0	20940000	0	0	0	0	0	0	0	13035000	0	0	0
IETWHKPDLGTLENVHGLDPNTWK	24	1	2799.4	P48739;P48739-2;B7Z7Q0;B3KYB6;B3KYB7	P48739	111	134	PITPNB	Phosphatidylinositol transfer protein beta isoform	yes	no	0.0001105	39.188			21173	2804	12	0	0	40954000	0	0	0	64105000	0	0	0	233590000	0	0	0	83711000	0	0	0	67262000	0	0	0	77044000	0	0	0	0	0	0	0	68552000	0	0	0	0	0
IEVANPDGDFR	11	0	1231.58	Q92673	Q92673	856	866	SORL1	Sortilin-related receptor	yes	yes	0.018409	53.683			21174	4362	0	3486700	0	0	0	4099100	0	0	0	4798000	0	0	0	0	0	0	0	0	0	0	0	0	0	0	0	0	0	0	0	0	0	0	0	0	0	0	0
IEVASSVK	8	0	831.47	P16615-5;P16615-2;P16615-3;P16615;P16615-4;H7C5W9	P16615-5	604	611	ATP2A2	Sarcoplasmic/endoplasmic reticulum calcium ATPase 2	yes	no	0.017442	86.794			21175	2421	8	25824000	0	0	0	24172000	0	0	0	20106000	0	0	0	16434000	0	0	0	17260000	0	0	0	12411000	0	0	0	13504000	0	0	0	16675000	0	0	0	18508000	0	0	0
IEVEKPFAIAK	11	1	1243.72	P23284	P23284	205	215	PPIB	Peptidyl-prolyl cis-trans isomerase B	yes	yes	0.0008097	95.502			21176	2509	11	0	0	107380000	0	0	0	141050000	0	0	0	105480000	0	0	0	69384000	0	0	0	100070000	0	0	0	96867000	0	0	0	0	0	0	0	0	0	0	0	0	0
IEVEKPFAIAKE	12	2	1372.76	P23284	P23284	205	216	PPIB	Peptidyl-prolyl cis-trans isomerase B	yes	yes	3.7184e-09	104.59			21177	2509	10	0	0	449320000	0	0	0	1205200000	19262000	0	0	418760000	0	0	0	411130000	0	0	0	470980000	52323000	0	0	525660000	37475000	0	0	0	1046900000	0	0	0	1143600000	0	0	0	968870000
IEVGDVNPSETQYISEPK	18	0	2003.97	Q86UV5;B7ZKS7;Q86UV5-2;Q86UV5-5	Q86UV5	822	839	USP48	Ubiquitin carboxyl-terminal hydrolase 48	yes	no	0.00016778	51.218			21178	495	0	13836000	0	0	0	16105000	0	0	0	14042000	0	0	0	11780000	0	0	0	11569000	0	0	0	9579600	0	0	0	10930000	0	0	0	10330000	0	0	0	0	0	0	0
IEVIDGK	7	0	772.433	P29084;E5RH41	P29084	130	136	GTF2E2	Transcription initiation factor IIE subunit beta	yes	no	0.034993	100.74			21179	2581	1	0	0	20474000	0	0	0	18214000	0	0	0	22283000	0	0	0	20869000	0	0	0	17633000	0	0	0	0	0	0	0	0	0	0	0	0	0	0	0	0	0
IEVIEIMTDR	10	0	1217.63	P09651;F8VXY0;F8VRQ1;F8W6I7;P09651-2;P09651-3;F8VSB5;F8W1S7;F8VZ49;F8VTQ5;H0YH80;Q32P51;F8VYN5	P09651	131	140	HNRNPA1;HNRNPA1L2	Heterogeneous nuclear ribonucleoprotein A1;Heterogeneous nuclear ribonucleoprotein A1, N-terminally processed;Heterogeneous nuclear ribonucleoprotein A1-like 2	yes	no	1.4014e-18	196.88			21180	2294	82	0	23476000	785910000	53498000	0	8927400	968430000	150330000	0	22762000	955160000	60738000	0	22409000	827470000	0	0	28049000	877890000	71906000	0	22620000	985740000	126880000	0	12011000	1126200000	98388000	0	26192000	555310000	370240000	0	28446000	790400000	90618000
IEVIEIMTDRGSGK	14	1	1546.8	P09651;F8VXY0;F8VRQ1;F8W6I7;P09651-2;P09651-3;F8VSB5;F8W1S7;F8VZ49;F8VTQ5;H0YH80;Q32P51;F8VYN5	P09651	131	144	HNRNPA1;HNRNPA1L2	Heterogeneous nuclear ribonucleoprotein A1;Heterogeneous nuclear ribonucleoprotein A1, N-terminally processed;Heterogeneous nuclear ribonucleoprotein A1-like 2	yes	no	6.5322e-06	96.371			21181	2294	9	0	0	60766000	0	0	0	51105000	0	0	0	52157000	0	0	0	76352000	0	0	0	55999000	0	0	0	105140000	0	0	0	164370000	0	0	0	75075000	0	0	0	51926000	0
IEVIKPGDLGVDLTSK	16	1	1682.95	P38117;P38117-2	P38117	206	221	ETFB	Electron transfer flavoprotein subunit beta	yes	no	9.2298e-13	83.418			21182	2697	16	0	0	56700000	0	0	0	85786000	0	0	0	85144000	0	0	0	57234000	0	0	0	75447000	0	0	0	84587000	0	0	0	106630000	0	0	0	70456000	0	0	0	71972000	0
IEVLEEELR	9	0	1128.6	P15924;P15924-2;H7BYR0	P15924	1034	1042	DSP	Desmoplakin	yes	no	0.0015221	112.84			21183	2406	1	10525000	0	0	0	9747200	0	0	0	8266800	0	0	0	0	0	0	0	0	0	0	0	8327700	0	0	0	0	0	0	0	0	0	0	0	0	0	0	0
IEVLQQHENEDIYK	14	0	1756.86	O00505;H0Y4S9	O00505	462	475	KPNA3	Importin subunit alpha-4	yes	no	0.00025735	56.139			21184	1725	8	0	14872000	0	0	0	19050000	0	0	0	16357000	0	0	0	13229000	0	0	0	15397000	0	0	0	17652000	0	0	0	12423000	0	0	0	13955000	0	0	0	13411000	0	0
IEVMVGMGYTR	11	0	1254.61	O75271;Q96L34-2;Q96L34	O75271	365	375	MARK4	MAP/microtubule affinity-regulating kinase 4	yes	no	0.0045015	52.716			21185	1980	4	0	83970000	0	0	0	89125000	0	0	0	193240000	0	0	0	103330000	0	0	0	90541000	0	0	0	102830000	0	0	0	103650000	0	0	0	114730000	0	0	0	153050000	0	0
IEVNVELR	8	0	970.545	P52292;A8MYJ9	P52292	32	39	KPNA2	Importin subunit alpha-1	yes	no	0.010425	98.299			21186	2902	2	0	5124300	0	0	0	0	0	0	0	0	0	0	0	0	0	0	0	0	0	0	0	0	0	0	0	0	0	0	0	0	0	0	0	5458400	0	0
IEVNVELRK	9	1	1098.64	P52292;A8MYJ9	P52292	32	40	KPNA2	Importin subunit alpha-1	yes	no	0.0004205	101.43			21187	2902	16	0	31979000	0	0	0	26069000	0	0	0	27072000	0	0	0	21387000	0	0	0	21058000	0	0	0	21871000	0	0	0	22969000	0	0	0	40312000	0	0	0	17764000	0	0
IEVPLYSLLEQTHLK	15	0	1781.99	B4DYH1;B4DY72;E7EUG1;Q92598-2;Q92598;Q92598-3	Q92598-2	317	331	HSPH1	Heat shock protein 105 kDa	no	no	1.3206e-13	77.746			21188	379;4349	8	18642000	0	0	0	16914000	0	0	0	30069000	0	0	0	24956000	0	0	0	14661000	0	0	0	29343000	0	0	0	17067000	0	0	0	30477000	0	0	0	23393000	0	0	0
IEVPLYSLLEQTHLKVEDVSAVEIVGGATR	30	1	3264.76	B4DYH1;B4DY72;E7EUG1;Q92598-2;Q92598;Q92598-3	Q92598-2	317	346	HSPH1	Heat shock protein 105 kDa	no	no	1.1253e-05	37.344			21189	379;4349	1	0	0	0	0	0	0	0	0	0	0	0	0	0	0	0	0	0	0	0	0	4570600	0	0	0	1223500	0	0	0	3225000	0	0	0	1844500	0	0	0
IEVQDTSGGTTALRPSASTQALSSSVSSSK	30	1	2951.47	Q16531;B4DZP5;F5GY55;F5H581	Q16531	740	769	DDB1	DNA damage-binding protein 1	yes	no	8.9163e-87	125.12			21190	3596	12	47275000	0	0	0	60754000	0	0	0	60205000	0	0	0	51597000	0	0	0	39517000	0	0	0	26692000	0	0	0	48857000	0	0	0	52568000	0	0	0	43903000	0	0	0
IEVSTDAAVLSVPAVTLVA	19	0	1854.04	Q9NUQ6;B4DT67;B8ZZZ7;Q9NUQ6-2	Q9NUQ6	540	558	SPATS2L	SPATS2-like protein	no	no	0.0044444	37.681			21191	5117;5118	4	0	10702000	0	0	0	9163600	0	0	0	7966000	0	0	0	12338000	0	0	0	9968900	0	0	0	9082600	0	0	0	10471000	0	0	0	8897300	0	0	0	13732000	0	0
IEWLESHQDADIEDFK	16	0	1973.9	P11021	P11021	602	617	HSPA5	78 kDa glucose-regulated protein	yes	yes	0.0014054	29.099			21192	2321	1	0	0	0	0	0	0	0	0	0	0	0	0	0	0	0	0	0	0	0	0	0	0	0	0	0	0	0	0	0	26223000	0	0	0	6727600	0	0
IEWLESHQDADIEDFKAK	18	1	2173.03	P11021	P11021	602	619	HSPA5	78 kDa glucose-regulated protein	yes	yes	3.8366e-45	137.14			21193	2321	31	1301700	93705000	0	0	0	80549000	0	0	0	106600000	0	0	87427000	2916400	0	0	81488000	4140500	0	0	68549000	4016100	0	0	0	89731000	0	0	5656800	93479000	0	0	1741100	90313000	10318000	0
IEYARPTR	8	1	1004.54	C9J9G0;Q8WVV9-4;Q8WVV9;C9IYN3;Q8WVV9-3;Q8WVV9-2;H7BXH8	C9J9G0	234	241	HNRNPLL	Heterogeneous nuclear ribonucleoprotein L-like	yes	no	0.0043079	83.265			21194	566	5	0	7595500	0	0	0	3373800	0	0	0	3385000	0	0	0	9839300	0	0	0	3137900	0	0	0	2450700	0	0	0	2516600	0	0	0	4160400	0	0	0	5519100	0	0
IEYDAYRTDLEELNLGPR	18	1	2166.06	P53367;B4DS69;P53367-2	P53367-2	233	250	ARFIP1	Arfaptin-1	no	no	4.6517e-214	208.43			21195	2927;2928	5	0	25299000	0	0	0	0	0	0	0	21663000	0	0	0	23388000	0	0	0	43423000	0	0	0	57625000	0	0	0	29108000	0	0	0	0	0	0	0	25986000	0	0
IEYDCELVPR	10	0	1292.61	Q9P258	Q9P258	301	310	RCC2	Protein RCC2	yes	yes	0.018286	58.981			21196	5254	1	0	2624100	0	0	0	0	0	0	0	0	0	0	0	3030100	0	0	0	2183200	0	0	0	0	0	0	0	0	0	0	0	0	0	0	0	2374200	0	0
IEYDTFGELKVPNDKYYGAQTVR	23	2	2705.33	P07954-2;P07954	P07954-2	9	31	FH	Fumarate hydratase, mitochondrial	yes	no	0.020905	26.21			21197	2258	0	0	0	0	0	0	0	0	0	0	0	0	0	0	26669000	0	0	0	15461000	0	0	0	0	0	0	0	0	0	0	0	0	0	0	0	5893400	0	0
IEYEPFRK	8	1	1080.56	Q7L014;D6RJA6	Q7L014	326	333	DDX46	Probable ATP-dependent RNA helicase DDX46	yes	no	0.012164	58.782			21198	3933	4	4133600	0	0	0	0	0	0	0	4777500	0	0	0	4846000	0	0	0	0	0	0	0	1462200	0	0	0	0	0	0	0	3638400	0	0	0	2696200	0	0	0
IEYNDQNDGSCDVK	14	0	1655.67	O75369-8;O75369-2;O75369-9;O75369;O75369-6;O75369-3;E7EN95;O75369-7;O75369-5;O75369-4	O75369-8	594	607	FLNB	Filamin-B	yes	no	0.01515	42.336			21199	1990	3	5438000	0	0	0	6723500	0	0	0	0	0	0	0	3324700	0	0	0	5063300	0	0	0	4681600	0	0	0	4125700	0	0	0	4746900	0	0	0	5365700	0	0	0
IEYQFFEDR	9	0	1245.57	Q9NYU2-2;Q9NYU2	Q9NYU2-2	940	948	UGGT1	UDP-glucose:glycoprotein glucosyltransferase 1	yes	no	0.0016367	107.47			21200	5204	5	9931400	0	0	0	7371300	0	0	0	10903000	0	0	0	8127400	0	0	0	0	0	0	0	0	0	0	0	8576500	0	0	0	0	0	0	0	8470900	0	0	0
IEYRAWNPFR	10	1	1350.68	P22087	P22087	132	141	FBL	rRNA 2-O-methyltransferase fibrillarin	yes	yes	0.0259	32.415			21201	2493	1	0	1791400	0	0	0	0	0	0	0	0	0	0	0	4686300	0	0	0	5368800	0	0	0	4318400	0	0	0	4141800	0	0	0	5075200	0	0	0	4334600	0	0
IEYVDETGR	9	0	1080.51	O43290;G3V1T2	O43290	710	718	SART1	U4/U6.U5 tri-snRNP-associated protein 1	yes	no	0.0011654	117.04			21202	1852	4	7369000	0	0	0	7268800	0	0	0	6797100	0	0	0	5754400	0	0	0	5366400	0	0	0	4728400	0	0	0	6318000	0	0	0	4863900	0	0	0	5780400	0	0	0
IEYVDETGRK	10	1	1208.6	O43290;G3V1T2	O43290	710	719	SART1	U4/U6.U5 tri-snRNP-associated protein 1	yes	no	0.0033772	50.978			21203	1852	5	0	0	0	0	7633000	0	0	0	0	0	0	0	0	0	0	0	6592000	0	0	0	7071900	0	0	0	0	0	0	0	7093200	0	0	0	6043700	0	0	0
IEYVTVTPEGFR	12	0	1409.72	Q7KZ85;Q7KZ85-2	Q7KZ85	1484	1495	SUPT6H	Transcription elongation factor SPT6	yes	no	0.00044658	116.3			21204	3930	8	15297000	0	0	0	12176000	0	0	0	14649000	0	0	0	11992000	0	0	0	15183000	0	0	0	0	0	0	0	13727000	0	0	0	11568000	0	0	0	10975000	0	0	0
IFAFDLDAKR	10	1	1194.64	Q96P11-2;C9JJU9;Q96P11;Q96P11-4;G3V0G9	Q96P11-2	254	263	NSUN5	Probable 28S rRNA (cytosine-C(5))-methyltransferase	yes	no	0.0015335	67.726			21205	4558	5	0	0	0	0	0	3660700	0	0	0	0	0	0	0	0	0	0	0	0	0	0	0	0	0	0	0	3717600	0	0	0	0	0	0	0	0	0	0
IFAKPEEQR	9	1	1116.59	Q13823	Q13823	632	640	GNL2	Nucleolar GTP-binding protein 2	yes	yes	0.014526	45.368			21206	3392	6	7600700	0	0	0	4847600	0	0	0	6065100	0	0	0	0	0	0	0	5938000	0	0	0	4228300	0	0	0	4945000	0	0	0	5895000	0	0	0	3399600	0	0	0
IFAKPEEQRK	10	2	1244.69	Q13823	Q13823	632	641	GNL2	Nucleolar GTP-binding protein 2	yes	yes	0.0032976	69.979			21207	3392	3	4101600	0	0	0	1628800	0	0	0	0	0	0	0	19520000	0	0	0	16988000	0	0	0	1521000	0	0	0	0	0	0	0	1345600	0	0	0	18147000	0	0	0
IFALLAGKPVWQLSEK	16	1	1799.03	P52948-6;P52948-5;P52948;P52948-2;H7C3P6;H0YDF4	P52948-6	1295	1310	NUP98	Nuclear pore complex protein Nup98-Nup96;Nuclear pore complex protein Nup98;Nuclear pore complex protein Nup96	yes	no	9.7127e-10	87.932			21208	2921	6	6535900	0	0	0	8718400	0	0	0	19813000	0	0	0	12201000	0	0	0	0	0	0	0	0	0	0	0	16958000	0	0	0	9565500	0	0	0	19703000	0	0	0
IFALLAGKPVWQLSEKK	17	2	1927.13	P52948-6;P52948-5;P52948;P52948-2;H7C3P6;H0YDF4	P52948-6	1295	1311	NUP98	Nuclear pore complex protein Nup98-Nup96;Nuclear pore complex protein Nup98;Nuclear pore complex protein Nup96	yes	no	0.0018752	39.143			21209	2921	2	0	0	0	0	0	0	0	0	2115700	0	0	0	0	0	0	0	0	0	0	0	0	0	0	0	0	0	0	0	6051700	0	0	0	7916900	0	0	0
IFAPNHVVAK	10	0	1094.62	Q02543;B4DM74	Q02543	32	41	RPL18A	60S ribosomal protein L18a	yes	no	0.00018822	76.1			21210	3208	30	0	0	638220000	0	0	0	601190000	0	0	0	584250000	0	0	0	742870000	0	0	0	817860000	0	0	0	642080000	23328000	0	0	589700000	53109000	0	0	666770000	57795000	0	0	637310000	57955000
IFAQDGEGQR	10	0	1119.53	O75369-8;O75369-2;O75369-9;O75369;O75369-6;O75369-3;E7EN95;O75369-7;O75369-5;O75369-4	O75369-8	682	691	FLNB	Filamin-B	yes	no	1.7773e-64	236.1			21211	1990	18	90347000	0	0	0	79612000	0	0	0	88440000	0	0	0	80212000	0	0	0	72118000	0	0	0	67799000	0	0	0	68274000	0	0	0	77107000	0	0	0	79060000	0	0	0
IFAQDGEGQRIDIQMK	16	1	1847.92	O75369-8;O75369-2;O75369-9;O75369;O75369-6;O75369-3;E7EN95;O75369-7;O75369-5;O75369-4	O75369-8	682	697	FLNB	Filamin-B	yes	no	0.058245	26.771			21212	1990	1	0	0	0	0	0	0	0	0	0	0	0	0	0	0	0	0	0	0	0	0	0	0	0	0	0	0	0	0	0	0	0	0	0	0	0	0
IFAQYLVPHNLETEER	16	0	1957.99	Q29RF7;Q29RF7-3;H0Y9L9	Q29RF7	468	483	PDS5A	Sister chromatid cohesion protein PDS5 homolog A	yes	no	0.00067508	47.545			21213	3625	4	12432000	0	0	0	0	0	0	0	0	0	0	0	0	0	0	0	0	0	0	0	3785700	0	0	0	6078200	0	0	0	6539100	0	0	0	9494400	0	0	0
IFAQYMVPHNLETTER	16	0	1947.95	Q9NTI5-2;Q9NTI5;B7Z5S1;Q9NTI5-3	Q9NTI5-2	458	473	PDS5B	Sister chromatid cohesion protein PDS5 homolog B	yes	no	0.059823	21.233			21214	5104	1	0	0	0	0	0	0	0	0	0	0	0	0	0	0	0	0	0	0	0	0	0	0	0	0	0	0	0	0	0	0	0	0	0	0	0	0
IFASIAPSIYGHEDIK	16	0	1759.91	P49736;F5H3V0	P49736	477	492	MCM2	DNA replication licensing factor MCM2	yes	no	0.055273	21.534			21215	2837	1	0	0	0	0	0	0	0	0	2968500	0	0	0	0	0	0	0	0	0	0	0	0	0	0	0	0	0	0	0	0	0	0	0	0	0	0	0
IFASIAPSIYGHEDIKR	17	1	1916.02	P49736;F5H3V0	P49736	477	493	MCM2	DNA replication licensing factor MCM2	yes	no	1.9826e-86	157.68			21216	2837	25	57768000	0	0	0	48388000	0	0	0	75274000	0	0	0	31473000	0	0	0	59375000	0	0	0	75365000	0	0	0	64807000	0	0	0	77866000	0	0	0	55790000	0	0	0
IFASNLKER	9	1	1076.6	Q13895;H7BY94	Q13895	236	244	BYSL	Bystin	yes	no	0.00028834	105.52			21217	3397	8	0	6374500	0	0	0	6113600	0	0	0	5267000	0	0	0	7458300	0	0	0	9104000	0	0	0	8317800	0	0	0	4544800	0	0	0	6307800	0	0	0	0	0	0
IFATLTRPLALFYENSK	17	1	1983.08	Q5UIP0;Q5UIP0-2	Q5UIP0	854	870	RIF1	Telomere-associated protein RIF1	yes	no	0.00054959	50.077			21218	3772	1	0	0	0	0	0	0	0	0	0	0	0	0	0	0	0	0	0	0	0	0	0	0	0	0	0	0	0	0	0	0	0	0	0	0	0	0
IFDANTKPNLNLQVLSNPEFLAEGTAIK	28	1	3056.62	O60701;B4DN25	O60701	143	170	UGDH	UDP-glucose 6-dehydrogenase	yes	no	1.0387e-11	57.845			21219	1940	1	0	0	0	0	0	43347000	0	0	0	0	0	0	0	0	0	0	0	0	0	0	0	0	0	0	0	0	0	0	0	43699000	0	0	0	0	0	0
IFDANTKPNLNLQVLSNPEFLAEGTAIKDLK	31	2	3412.82	O60701;B4DN25	O60701	143	173	UGDH	UDP-glucose 6-dehydrogenase	yes	no	4.7371e-06	34.575			21220	1940	1	0	0	0	0	0	0	0	0	0	0	0	0	0	0	0	0	0	0	0	0	0	0	0	0	0	0	0	0	0	19761000	0	0	0	0	0	0
IFDDVSSGVSQLASK	15	0	1551.78	Q8N6T3;F8W1U7;Q8N6T3-3;Q8N6T3-2;E5RHT6;F8VWH9;E7EV62;B7Z8H8;E5RHH7	Q8N6T3	264	278	ARFGAP1	ADP-ribosylation factor GTPase-activating protein 1	yes	no	4.5693e-08	102.62			21221	4158	3	0	0	0	0	0	11214000	0	0	0	13605000	0	0	0	0	0	0	0	0	0	0	0	0	0	0	0	11555000	0	0	0	13579000	0	0	0	0	0	0
IFDEILVNAADNK	13	0	1460.75	Q02880-2;Q02880;E9PCY5;P11388;P11388-2;P11388-3;P11388-4;H7BXX8;C9J5P2;H7BXH5	P11388	84	96	TOP2B;TOP2A	DNA topoisomerase 2-beta;DNA topoisomerase 2;DNA topoisomerase 2-alpha	no	no	2.7767e-12	138.99			21222	2334;3213	22	48994000	0	0	0	39058000	0	0	0	49325000	0	0	0	32708000	0	0	0	39721000	0	0	0	41314000	0	0	0	44059000	0	0	0	37432000	0	0	0	50240000	0	0	0
IFDEILVNAADNKQR	15	1	1744.91	Q02880-2;Q02880;E9PCY5;P11388;P11388-2;P11388-3;P11388-4;H7BXX8;C9J5P2;H7BXH5	P11388	84	98	TOP2B;TOP2A	DNA topoisomerase 2-beta;DNA topoisomerase 2;DNA topoisomerase 2-alpha	no	no	3.5828e-16	102.5			21223	2334;3213	18	22306000	0	0	0	17404000	0	0	0	27057000	0	0	0	15370000	0	0	0	19162000	0	0	0	21476000	0	0	0	20786000	0	0	0	29318000	0	0	0	15420000	0	0	0
IFDEILVNAADNKQRDPK	18	2	2085.09	P11388;P11388-2;P11388-3;P11388-4;H7BXX8;C9J5P2;H7BXH5	P11388	84	101	TOP2A	DNA topoisomerase 2-alpha	yes	no	0.023271	16.281			21224	2334	1	7728800	0	0	0	9298200	0	0	0	0	0	0	0	0	0	0	0	0	0	0	0	0	0	0	0	10165000	0	0	0	0	0	0	0	0	0	0	0
IFDFDDDGTLNREDLSR	17	1	2026.92	Q99828	Q99828	114	130	CIB1	Calcium and integrin-binding protein 1	yes	yes	0.025854	34.954			21225	4652	1	0	0	0	0	0	0	0	0	0	0	0	0	0	0	0	0	0	0	0	0	0	0	0	0	0	0	0	0	0	0	0	0	0	0	0	0
IFDIDEAEEGVK	12	0	1363.65	P20042	P20042	88	99	EIF2S2	Eukaryotic translation initiation factor 2 subunit 2	yes	yes	3.5796e-09	132.91			21226	2468	10	0	14111000	0	0	0	14380000	0	0	0	13977000	0	0	0	17743000	0	0	0	15963000	0	0	0	16139000	0	0	0	16990000	0	0	0	16541000	0	0	0	14963000	0	0
IFDIDEAEEGVKDLK	15	1	1719.86	P20042	P20042	88	102	EIF2S2	Eukaryotic translation initiation factor 2 subunit 2	yes	yes	8.4519e-12	100.11			21227	2468	11	0	12609000	0	0	0	21836000	0	0	0	21580000	0	0	0	13123000	0	0	0	16579000	0	0	0	25191000	0	0	0	36612000	0	0	0	24332000	0	0	0	12015000	0	0
IFDLIGLPPEDDWPR	15	0	1781.9	P11802;F8VZZ0;F8VZ51;B4DNF9	P11802	226	240	CDK4	Cyclin-dependent kinase 4	yes	no	0.00036933	67.776			21228	2341	3	0	0	6183900	0	0	0	17325000	0	0	0	0	0	0	0	0	0	0	0	0	0	0	0	44561000	0	0	0	0	0	0	0	0	0	0	0	0	0
IFDLQDWTQEDERDKDAAK	19	2	2322.08	F5GXC8;Q9P2R7-2;Q9P2R7;F5H5Q7;Q5T9Q5;F5H5G8	F5GXC8	230	248	SUCLA2	Succinyl-CoA ligase [ADP-forming] subunit beta, mitochondrial	yes	no	1.7353e-05	52.731			21229	1135	7	0	16606000	0	0	0	16528000	0	0	0	13769000	0	0	0	0	0	0	0	16110000	0	0	0	26220000	0	0	0	8444800	0	0	0	13387000	0	0	0	14883000	0	0
IFDNFSNLHR	10	0	1261.62	E9PIY8;O14628-4;O14628-7;O14628-5;O14628-6;O14628	E9PIY8	179	188	ZNF195	Zinc finger protein 195	yes	no	0.0010248	62.823			21230	1040	1	0	0	0	0	0	0	0	0	0	0	0	0	0	0	0	0	0	1091600	0	0	0	0	0	0	0	505050	0	0	0	0	0	0	0	0	0	0
IFDPQNPDENE	11	0	1316.55	P46109	P46109	293	303	CRKL	Crk-like protein	yes	yes	0.0047407	66.27			21231	2766	7	0	0	48515000	0	0	0	49410000	0	0	0	49897000	0	0	0	51099000	0	0	0	51857000	0	0	0	41834000	0	0	0	94780000	0	0	0	77524000	0	0	0	62409000	0
IFDSEEILAGYK	12	0	1383.69	O43776;B4DN60	O43776	479	490	NARS	Asparagine--tRNA ligase, cytoplasmic	yes	no	3.4686e-08	98.048			21232	1888	8	0	8193000	0	0	0	0	0	0	0	0	0	0	0	7693600	0	0	0	9755400	0	0	0	11152000	0	0	0	7452000	0	0	0	8544700	0	0	0	7504500	0	0
IFDSEEILAGYKR	13	1	1539.79	O43776;B4DN60	O43776	479	491	NARS	Asparagine--tRNA ligase, cytoplasmic	yes	no	3.2061e-15	158.42			21233	1888	23	0	82651000	0	0	0	91979000	0	0	0	84617000	0	0	0	120470000	0	0	0	147050000	0	0	0	99550000	0	0	0	100420000	0	0	0	101380000	0	0	0	80544000	0	0
IFDSPEELPKER	12	1	1458.74	P35658-4;P35658-3;P35658-2;P35658;P35658-5	P35658-4	27	38	NUP214	Nuclear pore complex protein Nup214	yes	no	0.00058194	61.375			21234	2667	5	8684700	0	0	0	6799400	0	0	0	11452000	0	0	0	6613400	0	0	0	0	0	0	0	9477900	0	0	0	8095800	0	0	0	7474100	0	0	0	5707300	0	0	0
IFDTSSGHLIQELR	14	0	1614.84	B4DMI6;Q5MNZ6	B4DMI6	184	197	WDR45L;WDR45B	WD repeat domain phosphoinositide-interacting protein 3	yes	no	0.031692	27.335			21235	304	1	0	0	0	0	0	0	12274000	0	0	0	0	98087000	0	0	0	17102000	0	0	0	0	0	0	0	0	0	0	0	0	0	0	0	0	0	0	0	0
IFEAYWFLGQAGSSIPSTWPR	21	0	2412.19	Q8IV08;B4DEL6	Q8IV08	247	267	PLD3	Phospholipase D3	yes	no	1.5455e-20	99.092			21236	4053	7	0	6472900	0	0	0	0	0	0	0	0	0	0	0	14910000	0	0	0	11613000	0	0	0	6470600	0	0	0	13321000	0	0	0	0	0	0	0	9160100	0	0
IFEDPTDSDLHK	12	0	1415.66	B1AKC7;F8W755;Q9UJF2;H0Y638	B1AKC7	779	790	RASAL2	Ras GTPase-activating protein nGAP	yes	no	0.034622	31.989			21237	176	2	0	0	0	0	0	0	0	0	0	0	0	0	0	0	0	0	0	0	0	0	1541900	0	0	0	3322200	0	0	0	0	0	0	0	0	0	0	0
IFEGTNDILR	10	0	1176.61	G3V1M7;P49748-2;P49748;F5H2A9	G3V1M7	506	515	ACADVL	Very long-chain specific acyl-CoA dehydrogenase, mitochondrial	yes	no	0.00014325	109.71			21238	1220	10	0	19687000	0	0	0	17954000	0	0	0	19661000	0	0	0	15684000	0	0	0	20497000	0	0	0	20471000	0	0	0	16359000	0	0	0	16685000	0	0	0	15659000	0	0
IFEIFGPVAHPFYVLR	16	0	1904.03	E9PAZ2;Q96HR8	E9PAZ2	240	255	NAF1	H/ACA ribonucleoprotein complex non-core subunit NAF1	yes	no	2.648e-43	106.13			21239	918	7	0	9960900	0	0	0	14352000	0	0	0	0	0	0	0	12957000	0	0	0	16311000	0	0	0	16612000	0	0	0	11470000	0	0	0	16177000	0	0	0	12305000	0	0
IFELGLGDDDGNLEEDFITWR	21	0	2453.14	P16435;H0Y4R2;E7EVY7;E7EPN3	P16435	200	220	POR	NADPH--cytochrome P450 reductase	yes	no	6.5076e-28	109.22			21240	2419	8	0	0	0	0	0	0	0	0	0	0	0	0	7751200	0	0	0	0	0	0	0	21841000	0	0	0	0	14310000	0	0	0	0	0	0	0	0	0	0
IFELGLKK	8	1	946.585	Q12996;F5H0G6	Q12996	432	439	CSTF3	Cleavage stimulation factor subunit 3	yes	no	0.014187	45.335			21241	3307	4	0	0	0	0	0	0	0	0	0	0	0	0	0	0	0	0	0	0	0	0	0	0	0	0	2585100	0	0	0	2338900	0	0	0	0	0	0	0
IFELNKR	7	1	918.529	Q86U70-3;Q86U70-2;Q86U70	Q86U70-3	35	41	LDB1	LIM domain-binding protein 1	yes	no	0.019486	70.912			21242	3998	4	0	0	0	0	0	0	0	0	0	0	0	0	0	0	0	0	0	0	0	0	0	0	0	0	0	0	0	0	0	0	0	0	0	0	0	0
IFEMGPVFTL	10	0	1152.59	P00403	P00403	218	227	MT-CO2	Cytochrome c oxidase subunit 2	yes	yes	0.0052076	56.547			21243	2165	7	0	0	331590000	10418000	0	0	141190000	33027000	0	0	351060000	24966000	0	0	0	600510000	0	0	127130000	329160000	0	0	188160000	249360000	0	0	0	330860000	0	0	0	449770000	0	0	0	758160000
IFEPILGEGR	10	0	1129.61	P28340	P28340	969	978	POLD1	DNA polymerase delta catalytic subunit	yes	yes	2.5401e-05	143.01			21244	2576	8	15065000	0	0	0	10482000	0	0	0	14717000	0	0	0	11311000	0	0	0	13049000	0	0	0	0	0	0	0	13681000	0	0	0	14000000	0	0	0	9243400	0	0	0
IFEPPPPK	8	0	923.512	F5H6K0;O43143	F5H6K0	389	396	DHX15	Pre-mRNA-splicing factor ATP-dependent RNA helicase DHX15	yes	no	0.025773	84.244			21245	1281	6	39985000	0	0	0	30059000	0	0	0	26887000	0	0	0	27786000	0	0	0	25843000	0	0	0	24161000	0	0	0	26475000	0	0	0	25329000	0	0	0	27855000	1376300	0	0
IFEPPPPKK	9	1	1051.61	F5H6K0;O43143	F5H6K0	389	397	DHX15	Pre-mRNA-splicing factor ATP-dependent RNA helicase DHX15	yes	no	0.002106	59.35			21246	1281	11	14302000	0	0	0	10631000	0	0	0	9949800	0	0	0	12183000	0	0	0	8435500	0	0	0	9474200	0	0	0	10349000	0	0	0	8752700	0	0	0	8478200	0	0	0
IFEYETQR	8	0	1084.52	P50402	P50402	38	45	EMD	Emerin	yes	yes	0.0070785	114.6			21247	2857	10	0	0	66852000	0	0	0	54655000	0	0	0	48281000	0	0	0	65988000	0	0	0	52858000	0	0	0	59099000	0	0	0	66215000	0	0	0	51558000	0	0	0	65128000	0
IFFAGDTIPK	10	0	1107.6	O75369-8;O75369-2;O75369-9;O75369;O75369-6;O75369-3;E7EN95;O75369-7;O75369-5;O75369-4	O75369-8	430	439	FLNB	Filamin-B	yes	no	0.0012738	90.709			21248	1990	15	87934000	0	0	0	63685000	0	0	0	64933000	0	0	0	57436000	0	0	0	58020000	0	0	0	66859000	0	0	0	55729000	0	0	0	61949000	0	0	0	54724000	0	0	0
IFFIDPNERPVTLYHLLK	18	1	2214.22	O95619;F8W1B9;F8VTR4	O95619	102	119	YEATS4	YEATS domain-containing protein 4	yes	no	0.00279	34.498			21249	2123	5	0	0	45375000	0	0	0	32792000	0	0	0	37675000	0	0	0	26461000	0	0	0	20187000	0	0	0	24609000	0	0	0	0	0	0	0	22715000	0	0	0	36441000	0
IFFPGSHPVR	10	0	1155.62	Q9H7B4;F5H5H6;Q9H7B4-2;Q9H7B4-3	Q9H7B4	360	369	SMYD3	Histone-lysine N-methyltransferase SMYD3	yes	no	0.062146	24.291			21250	4949	1	0	0	0	0	0	0	0	0	0	0	0	0	0	0	0	0	0	0	0	0	0	1601700	0	0	0	0	0	0	0	632260	0	0	0	2686200	0	0
IFFSDIHFGNIQQINDDGSR	20	0	2322.1	Q07954	Q07954	2255	2274	LRP1	Prolow-density lipoprotein receptor-related protein 1;Low-density lipoprotein receptor-related protein 1 85 kDa subunit;Low-density lipoprotein receptor-related protein 1 515 kDa subunit;Low-density lipoprotein receptor-related protein 1 intracellular domain	yes	yes	0.013835	32.121			21251	3257	0	10964000	0	0	0	0	0	0	0	16020000	0	0	0	0	0	0	0	0	0	0	0	0	0	0	0	0	0	0	0	0	0	0	0	0	0	0	0
IFFVNPAPPYLWPAHK	16	0	1896.01	O00468	O00468	114	129	AGRN	Agrin;Agrin N-terminal 110 kDa subunit;Agrin C-terminal 110 kDa subunit;Agrin C-terminal 90 kDa fragment;Agrin C-terminal 22 kDa fragment	yes	yes	0.00042581	43.184			21252	1719	2	0	0	0	0	0	0	0	0	0	0	0	0	0	0	0	0	0	0	0	0	0	0	0	0	0	0	0	0	0	0	0	0	0	0	0	0
IFGDHPIPQYEVNPR	15	0	1780.89	Q96CS2	Q96CS2	18	32	HAUS1	HAUS augmin-like complex subunit 1	yes	yes	2.0811e-05	63.037			21253	4442	1	0	0	13144000	0	0	0	15488000	0	0	0	14906000	0	0	0	16586000	0	0	0	20583000	0	0	0	11740000	0	0	0	0	0	0	0	11179000	0	0	0	0	0
IFGFPVHYTDVSNMGR	16	0	1838.88	Q9UBC3-2;Q9UBC3-6;Q9UBC3;Q9UBC3-3;E7EN63;E9PBF2	Q9UBC3-2	788	803	DNMT3B	DNA (cytosine-5)-methyltransferase 3B	yes	no	1.4032e-55	150.34			21254	5279	18	90874000	0	0	0	91072000	7118800	0	0	122690000	0	0	0	44387000	0	0	0	113180000	0	0	0	115930000	0	0	0	139870000	0	0	0	154560000	0	0	0	52699000	0	0	0
IFGGFLMR	8	0	939.5	Q9Y305-2;Q9Y305;Q9Y305-4;Q9Y305-3;H7C5Q2	Q9Y305-2	277	284	ACOT9	Acyl-coenzyme A thioesterase 9, mitochondrial	yes	no	0.020602	82.263			21255	5503	3	0	0	0	0	0	2585700	0	0	0	2184200	0	0	0	0	0	0	0	0	0	0	0	0	0	0	0	0	0	0	0	0	0	0	0	0	0	0
IFGGLDMLAEK	11	0	1192.62	Q92688-2;Q92688	Q92688-2	76	86	ANP32B	Acidic leucine-rich nuclear phosphoprotein 32 family member B	yes	no	0.0017934	61.78			21256	4363	7	0	0	27304000	0	0	0	37690000	0	0	0	27973000	0	0	0	0	0	0	0	64856000	0	0	0	52947000	0	0	0	80814000	0	0	0	0	0	0	0	5828500	0
IFGGLDMLAEKLPNLTHLNLSGNK	24	1	2594.39	Q92688-2;Q92688	Q92688-2	76	99	ANP32B	Acidic leucine-rich nuclear phosphoprotein 32 family member B	yes	no	3.14e-40	110.4			21257	4363	20	0	0	917400000	0	0	0	404260000	0	0	0	368480000	0	0	0	385010000	0	0	0	395630000	0	0	0	195790000	0	0	0	555260000	0	0	0	313370000	0	0	0	1231000000	50374000
IFGGVLESDAR	11	0	1162.6	O00165-5;O00165;O00165-2;O00165-3;E9PIQ7	O00165-5	92	102	HAX1	HCLS1-associated protein X-1	yes	no	0.0028395	79.974			21258	1695	6	0	0	15994000	0	0	0	19528000	0	0	0	11860000	0	0	0	19345000	0	0	0	0	0	0	0	22824000	0	0	0	16675000	0	0	0	0	0	0	0	8530200	0
IFGLLMGTLQK	11	0	1219.7	Q9H307;Q9H307-2	Q9H307	145	155	PNN	Pinin	yes	no	7.0477e-08	141.52			21259	4906	11	18753000	0	0	0	21459000	0	0	0	21347000	0	0	0	23010000	0	0	0	15026000	0	0	0	9087200	0	0	0	22579000	0	0	0	11874000	0	0	0	16026000	0	0	0
IFGPIWNR	8	0	1001.54	P11413;P11413-2;P11413-3;E7EUI8;E7EM57;E9PD92	P11413	220	227	G6PD	Glucose-6-phosphate 1-dehydrogenase	yes	no	0.0040708	127.66			21260	2335	8	0	7335800	0	0	0	7585200	0	0	0	9599200	0	0	0	0	0	0	0	7349400	0	0	0	8505600	0	0	0	5775700	0	0	0	7601500	0	0	0	7835200	0	0
IFGSEAAWK	9	0	1007.51	G3V1M7;P49748-2;P49748;F5H2A9	G3V1M7	466	474	ACADVL	Very long-chain specific acyl-CoA dehydrogenase, mitochondrial	yes	no	0.011759	71.877			21261	1220	2	0	0	0	0	0	0	0	0	0	6987000	0	0	0	0	0	0	0	13373000	0	0	0	0	0	0	0	0	0	0	0	0	0	0	0	0	0	0
IFGSNKWTTEQQQR	14	1	1721.85	H3BN98;H3BPJ2;Q15041;F5GY14;F5GXP4	H3BN98	91	104	ARL6IP1	ADP-ribosylation factor-like protein 6-interacting protein 1	yes	no	4.4946e-20	122.46			21262	1573	13	0	0	78796000	0	0	0	83001000	0	0	0	71672000	0	0	0	0	229760000	0	0	19079000	144930000	0	0	30960000	134620000	0	0	0	371280000	0	0	0	223940000	0	0	0	276660000
IFGTDSQYNAYNEK	14	0	1648.74	A8MYF6;Q15800	A8MYF6	140	153	MSMO1	Methylsterol monooxygenase 1	yes	no	0.0017697	62.303			21263	143	8	0	0	29061000	0	0	0	50399000	0	0	0	23269000	0	0	0	32240000	0	0	0	38401000	0	0	0	38061000	0	0	0	35467000	0	0	0	27887000	0	0	0	44134000	0
IFGTDSQYNAYNEKR	15	1	1804.84	A8MYF6;Q15800	A8MYF6	140	154	MSMO1	Methylsterol monooxygenase 1	yes	no	0.021944	20.838			21264	143	1	0	0	14625000	0	0	0	16830000	0	0	0	7699800	0	0	0	8114700	0	0	0	14272000	0	0	0	14412000	0	0	0	10841000	0	0	0	0	0	0	0	9287600	0
IFGVTTLDIVR	11	0	1232.71	P40926;G3XAL0	P40926	166	176	MDH2	Malate dehydrogenase, mitochondrial;Malate dehydrogenase	yes	no	1.3636e-09	148.52			21265	2712	16	0	0	1205300000	85751000	0	0	1724200000	50827000	0	0	1482100000	100230000	0	0	1962300000	92070000	0	0	1402500000	0	0	0	1344900000	0	0	0	1119400000	0	0	0	1406800000	44922000	0	0	1142400000	36911000
IFHAPNASAPSSSLSTFK	18	0	1860.94	Q9H2P0;E9PQK8	Q9H2P0	127	144	ADNP	Activity-dependent neuroprotector homeobox protein	yes	no	0.00016906	38.824			21266	4901	2	0	0	0	0	0	0	0	0	5744300	0	0	0	0	0	0	0	0	0	0	0	0	0	0	0	0	0	0	0	0	0	0	0	0	0	0	0
IFHELTQTDK	10	0	1230.62	P11586;G3V2B8;F5H2F4;G3V3L6	P11586	464	473	MTHFD1	C-1-tetrahydrofolate synthase, cytoplasmic;Methylenetetrahydrofolate dehydrogenase;Methenyltetrahydrofolate cyclohydrolase;Formyltetrahydrofolate synthetase;C-1-tetrahydrofolate synthase, cytoplasmic, N-terminally processed	yes	no	1.0736e-05	128.87			21267	2338	15	101220000	0	0	0	115750000	0	0	0	90837000	0	0	0	83745000	0	0	0	61663000	0	0	0	77668000	0	0	0	90081000	0	0	0	80159000	0	0	0	103940000	0	0	0
IFHIVENDLYIDFGGK	16	0	1878.95	F5H0B0;H0YC42;Q9Y2Q9;H0YAT2;E5RGC7;E5RFH3;H7C5V3;E5RK86	F5H0B0	218	233	MRPS28	28S ribosomal protein S28, mitochondrial	no	no	3.9169e-10	91.207			21268	1191;5484	5	0	0	0	0	0	0	0	68846000	0	0	0	0	0	0	0	0	0	0	0	59023000	0	0	0	0	0	0	0	51464000	0	0	0	68090000	0	0	0	0
IFHTVTTTDDPVIR	14	0	1613.84	B4DVY1;A8MWD3;O15371;B0QYA5	B4DVY1	174	187	EIF3D	Eukaryotic translation initiation factor 3 subunit D	yes	no	4.635e-06	74.475			21269	132	7	0	42226000	0	0	0	40065000	0	0	0	39365000	0	0	0	4171000	0	0	0	0	0	0	0	45928000	0	0	0	37377000	0	0	0	47269000	0	0	0	41979000	0	0
IFHTVTTTDDPVIRK	15	1	1741.94	B4DVY1;A8MWD3;O15371;B0QYA5	B4DVY1	174	188	EIF3D	Eukaryotic translation initiation factor 3 subunit D	yes	no	0.00011992	64.499			21270	132	5	0	26345000	0	0	0	26207000	0	0	0	27580000	0	0	0	48495000	0	0	0	43406000	0	0	0	3066900	0	0	0	0	0	0	0	0	0	0	0	0	0	0
IFHVNWFR	8	0	1117.58	Q16822;B4DW73;H0YML5;P35558;H0YFK2;B4DT64	Q16822	529	536	PCK2;PCK1	Phosphoenolpyruvate carboxykinase [GTP], mitochondrial;Phosphoenolpyruvate carboxykinase, cytosolic [GTP]	yes	no	0.0030104	97.602			21271	3615	12	0	7883900	0	0	0	5388200	0	0	0	12690000	0	0	0	11846000	0	0	0	8667100	0	0	0	8000500	0	0	0	7262300	0	0	0	8162000	0	0	0	5684900	0	0
IFIAQPAWVLR	11	0	1312.77	O75165;F5GX04	O75165	1987	1997	DNAJC13	DnaJ homolog subfamily C member 13	yes	no	0.0047468	80.438			21272	1972	1	6951000	0	0	0	6242000	0	0	0	8112400	0	0	0	0	0	0	0	0	0	0	0	0	0	0	0	0	0	0	0	0	0	0	0	6095700	0	0	0
IFIFDARPSVNAVANK	16	1	1760.96	F5H545;C9JEX3;A6NN98;Q13614	F5H545	299	314	MTMR2	Myotubularin-related protein 2	yes	no	0.00055405	37.092			21273	91	3	0	0	0	0	0	7613800	0	0	0	5316600	0	0	0	0	0	0	0	0	0	0	0	0	0	0	0	8268900	0	0	0	4965900	0	0	0	2880800	0	0
IFIGTFK	7	0	824.48	E7ENP4;P14678-2;P14678;P14678-3;P63162;B3KVR1	E7ENP4	26	32	SNRPB;SNRPN	Small nuclear ribonucleoprotein-associated proteins B and B;Small nuclear ribonucleoprotein-associated protein N	yes	no	0.020188	126.24			21274	818	17	0	0	384600000	0	0	0	347460000	0	0	0	308590000	0	0	0	326300000	0	0	0	539040000	0	0	0	334640000	41360000	0	1404000	504930000	113770000	0	0	344700000	0	0	0	300990000	0
IFIKPNAQKPLPQALSK	17	2	1892.12	Q01780;Q01780-2;B4DKG8	Q01780	202	218	EXOSC10	Exosome component 10	yes	no	0.00050864	43.37			21275	3195	7	15673000	0	0	0	14933000	0	0	0	18238000	0	0	0	4201700	0	0	0	8593200	0	0	0	14541000	0	0	0	11141000	0	0	0	11790000	0	0	0	0	0	0	0
IFILGPSHHVPLSR	14	0	1571.89	Q9Y316;Q5R2V8;Q9Y316-2;F8WCZ0	Q9Y316	74	87	MEMO1	Protein MEMO1	yes	no	0.00017717	69.714			21276	3715	3	0	0	11508000	0	0	0	9118200	0	0	0	0	0	0	0	14338000	0	0	0	0	0	0	0	1599200	0	0	0	12355000	5779800	0	0	0	0	0	0	0	0
IFINLPR	7	0	871.528	O43396;G3V1K0	O43396	196	202	TXNL1	Thioredoxin-like protein 1	yes	no	0.0067225	161.52			21277	1861	12	0	0	118780000	0	0	0	148570000	0	0	0	165820000	0	0	0	107150000	0	0	0	139790000	0	0	0	130290000	0	0	0	142050000	0	0	0	116720000	0	0	0	140970000	0
IFIRFPK	7	1	919.564	F5H3W9;O00159-3;F5H6E2;O00159-2;F5H730;O00159	O00159	715	721	MYO1C	Unconventional myosin-Ic	no	no	0.032645	74.717			21278	1242;1693	3	0	0	0	0	0	0	0	0	0	0	0	0	0	0	0	0	0	0	0	0	0	0	0	0	0	0	0	0	0	0	0	0	0	0	0	0
IFISNTFNPAK	11	0	1250.67	Q96GM5;Q96GM5-2	Q96GM5	184	194	SMARCD1	SWI/SNF-related matrix-associated actin-dependent regulator of chromatin subfamily D member 1	yes	no	0.015596	69.598			21279	4502	0	0	7658100	0	0	0	9714500	0	0	0	7483500	0	0	0	11178000	0	0	0	11197000	0	0	0	12197000	0	0	0	9726700	0	0	0	11092000	0	0	0	10630000	0	0
IFKEQLSLPAEFPDKVFAEK	20	2	2335.25	O43929;B7Z3D0;F5H069;B7Z632	O43929	229	248	ORC4;ORC4L	Origin recognition complex subunit 4	yes	no	0.00089363	35.538			21280	1903	1	0	0	0	0	0	0	0	0	0	0	0	0	0	0	0	0	0	0	0	0	0	14117000	0	0	0	13779000	0	0	0	0	0	0	0	0	0	0
IFKKPDSTATER	12	2	1391.74	Q8NEF9	Q8NEF9	87	98	SRFBP1	Serum response factor-binding protein 1	yes	yes	0.00053302	77.597			21281	4205	9	0	2575000	0	0	0	4028900	0	0	0	3260700	0	0	0	3073400	0	0	0	4529000	0	0	0	2725900	0	0	0	3531800	0	0	0	4058600	0	0	0	0	0	0
IFKPEELR	8	1	1030.58	Q09472;Q92793;Q4LE28;I3L466	Q09472	1048	1055	EP300;CREBBP	Histone acetyltransferase p300;CREB-binding protein	no	no	0.018497	61.999			21282	3275;3658	8	0	0	0	0	0	0	0	0	0	0	0	0	5687500	0	0	0	8804200	0	0	0	8039000	0	0	0	3618800	0	0	0	7371300	0	0	0	5223700	0	0	0
IFLDESAPDNVLEVTAR	17	0	1887.96	Q9ULT8;G3V4V5	Q9ULT8	60	76	HECTD1	E3 ubiquitin-protein ligase HECTD1	yes	no	0.00031494	74.76			21283	5411	2	10333000	0	0	0	10055000	0	0	0	17569000	0	0	0	0	0	0	0	0	0	0	0	0	0	0	0	0	0	0	0	0	0	0	0	17022000	0	0	0
IFLDHIGGTR	10	0	1127.61	P62699	P62699	4	13	YPEL5	Protein yippee-like 5	yes	yes	0.0064784	47.559			21284	3079	2	0	0	0	0	0	0	0	12047000	0	0	0	4820700	0	0	0	0	0	0	0	9142000	0	0	0	0	0	0	0	0	0	0	0	14426000	0	0	0	0
IFLDPEKR	8	1	1016.57	Q02809;B4DR87;Q5JXB9;Q5JXB7	Q02809	186	193	PLOD1	Procollagen-lysine,2-oxoglutarate 5-dioxygenase 1	yes	no	0.0072552	59.245			21285	335	5	4401400	0	0	0	2336200	0	0	0	2806900	0	0	0	5981400	0	0	0	0	0	0	0	4816000	0	0	0	2563600	0	0	0	3322000	0	0	0	4128500	0	0	0
IFLEFERVESAIK	13	1	1579.86	Q96I25	Q96I25	355	367	RBM17	Splicing factor 45	yes	yes	0.0022644	53.034			21286	4519	4	0	5597300	0	0	0	11352000	0	0	0	0	0	0	0	10670000	0	0	0	6722300	0	0	0	6886200	0	0	0	8119400	0	0	0	0	0	0	0	11173000	0	0
IFLENHVR	8	0	1026.56	Q13617;G3V1S2;Q5T2B5;Q5T2B4	Q13617	63	70	CUL2	Cullin-2	yes	no	0.011917	58.815			21287	1423	1	7018600	0	0	0	0	0	0	0	8840300	0	0	0	2694000	0	0	0	0	0	0	0	0	0	0	0	0	0	0	0	0	0	0	0	0	0	0	0
IFLFDTQHFISK	12	0	1494.79	Q9H583;Q5T3Q7	Q9H583	2002	2013	HEATR1	HEAT repeat-containing protein 1;HEAT repeat-containing protein 1, N-terminally processed	yes	no	0.0027957	57.802			21288	4929	5	2764100	0	0	0	2099600	0	0	0	7495500	0	0	0	0	0	0	0	0	0	0	0	0	0	0	0	5729300	0	0	0	6311500	0	0	0	0	0	0	0
IFLIASK	7	0	790.495	E7ENA9;Q92542-2;Q92542;F6Y097	E7ENA9	402	408	NCSTN	Nicastrin	yes	no	0.071734	81.297			21289	812	1	0	0	0	0	0	0	0	0	0	0	0	0	0	0	0	0	0	0	0	0	0	0	0	0	0	0	0	0	0	0	0	0	0	0	0	0
IFLITLDNSDPSLK	14	0	1574.86	Q14139;Q14139-2	Q14139	91	104	UBE4A	Ubiquitin conjugation factor E4 A	yes	no	5.8521e-10	121.08			21290	3410	9	10609000	0	0	0	0	0	0	0	14795000	0	0	0	18464000	0	0	0	0	0	0	0	0	0	0	0	10622000	0	0	0	9740900	0	0	0	12808000	0	0	0
IFLLGLADNEAAIVQAESEETKER	24	1	2645.35	Q96K98;Q9UHB9;E7ETK6;G3V1U4;Q9UHB9-2;F5H5Y3;F5H281	Q9UHB9	312	335	SRP68	Signal recognition particle subunit SRP68	no	no	9.0509e-48	103.95			21291	5328;4536	9	0	43948000	0	0	0	38392000	0	0	0	44804000	0	0	0	18793000	0	0	16552000	0	0	0	0	57807000	0	0	0	58011000	0	0	0	58088000	0	0	0	51426000	0	0
IFLLTNNNLLLADQK	15	0	1728.98	E9PDF6;O43795-2;O43795;E7EPB4;H7C2Y7	E9PDF6	978	992	MYO1B	Unconventional myosin-Ib	yes	no	4.2179e-11	134.2			21292	960	10	26644000	0	0	0	18027000	0	0	0	40390000	0	0	0	15760000	0	0	0	23512000	0	0	0	22971000	0	0	0	31646000	0	0	0	13776000	0	0	0	30745000	0	0	0
IFLLVQSR	8	0	974.591	B4DPV8;Q8NC54	B4DPV8	123	130	KCT2	Keratinocyte-associated transmembrane protein 2	yes	no	0.0087489	102.72			21293	319	4	0	2273600	0	0	0	1850500	0	0	0	1991300	0	0	0	0	0	0	0	619440	0	0	0	0	0	0	0	0	0	0	0	2309300	0	0	0	0	0	0
IFLQDIK	7	0	875.512	P02794;G3V192;G3V1D1;E9PRK8;E9PKY7;E9PPQ4	P02794	81	87	FTH1	Ferritin heavy chain;Ferritin heavy chain, N-terminally processed;Ferritin	yes	no	0.040365	97.071			21294	2187	5	0	0	44976000	0	0	0	48747000	0	0	0	34887000	0	0	0	28576000	0	0	0	41639000	0	0	0	37877000	0	0	0	22718000	0	0	0	16598000	134460000	0	0	0	0
IFLQVTSR	8	0	962.555	Q15814	Q15814	271	278	TBCC	Tubulin-specific chaperone C	yes	yes	0.012092	94.662			21295	3577	4	0	5707700	0	0	0	5023800	0	0	0	5033400	0	0	0	4084000	0	0	0	5794400	0	0	0	5109900	0	0	0	3887300	0	0	0	3661300	0	0	0	3122600	7891800	0
IFLSHEELEPDSIER	15	0	1812.89	I3L4X2;P33527-2;P33527;P33527-9;F5GXL7;P33527-6;P33527-4;P33527-5;P33527-3;P33527-8;P33527-7	I3L4X2	517	531	ABCC1	Multidrug resistance-associated protein 1	yes	no	0.032098	27.029			21296	1685	1	0	0	0	0	0	0	0	0	0	0	0	0	0	0	0	0	0	0	0	0	0	0	0	0	0	0	0	0	0	0	0	0	0	0	0	0
IFLYPNAGQLK	11	0	1262.7	Q99797	Q99797	270	280	MIPEP	Mitochondrial intermediate peptidase	yes	yes	0.0095786	59.245			21297	4649	2	0	0	0	0	0	0	0	0	0	0	0	0	2953600	0	0	0	0	0	0	0	2939300	0	0	0	0	0	0	0	0	0	0	0	0	0	0	0
IFNETPINPR	10	0	1199.63	Q9UBF2;F6X838	Q9UBF2	33	42	COPG2	Coatomer subunit gamma-2	yes	no	1.9634e-05	155.88			21298	5282	11	16588000	0	0	0	17591000	0	0	0	15729000	0	0	0	15890000	0	0	0	15468000	0	0	0	13660000	0	0	0	18493000	0	0	0	14595000	0	0	0	19331000	0	0	0
IFNFYPR	7	0	955.492	O14531;Q5T0Q6	O14531	391	397	DPYSL4	Dihydropyrimidinase-related protein 4	yes	no	0.069307	77.72			21299	1745	1	0	0	0	0	0	0	0	0	0	0	0	0	0	0	0	0	0	0	0	0	0	0	0	0	0	0	0	0	0	0	0	0	0	0	0	0
IFNITDNAAIKPGTPLYAAHFRPGQYVDVTAK	32	2	3487.83	H0Y9G6;E7ETU7;P09001;E9PF06;D6RC14	H0Y9G6	193	224	MRPL3	39S ribosomal protein L3, mitochondrial	yes	no	7.4129e-71	110.03			21300	879	9	0	0	111030000	0	0	0	132420000	0	0	0	68743000	0	0	0	135990000	0	0	0	148800000	0	0	0	114690000	0	0	0	152410000	0	0	0	103630000	0	0	0	125920000	0
IFNLSGGEK	9	0	963.503	E9PD53;Q9NTJ3;Q9NTJ3-2;F5H0U7	E9PD53	1163	1171	SMC4	Structural maintenance of chromosomes protein;Structural maintenance of chromosomes protein 4	yes	no	0.0015982	111.95			21301	954	6	13525000	0	0	0	9467400	0	0	0	11621000	0	0	0	8473000	0	0	0	8135300	0	0	0	9289200	0	0	0	8813700	0	0	0	10548000	0	0	0	10260000	0	0	0
IFNLYPR	7	0	921.507	Q14194;E9PD68;Q14194-2;Q14117;Q14195-2	Q14195-2	505	511	CRMP1;DPYS	Dihydropyrimidinase-related protein 1;Dihydropyrimidinase	no	no	0.019264	148.4			21302	3423;3422	29	3450900	130090000	6614700	0	0	87693000	0	0	0	93517000	0	0	17041000	64229000	0	0	19006000	69070000	0	0	23470000	80790000	0	0	0	82811000	6697200	0	0	94001000	6756400	0	0	93555000	0	0
IFNNQEFAALLAQSVNQGFEAVYQLTR	27	0	3070.55	Q15796-2;Q15796;P84022-3;P84022-2;P84022;H3BQ00;F5H383	Q15796-2	354	380	SMAD2;SMAD3	Mothers against decapentaplegic homolog 2;Mothers against decapentaplegic homolog 3	yes	no	0.018871	17.158			21303	3576	1	0	0	0	0	0	0	0	0	0	0	0	0	0	0	0	0	0	0	0	0	0	0	0	0	0	5413700	0	0	0	2540400	0	0	0	0	0	0
IFNSDELIHFR	11	0	1389.7	Q9NU22;Q5T795	Q9NU22	209	219	MDN1	Midasin	yes	no	2.343e-05	76.143			21304	5109	6	0	0	0	0	5082100	0	0	0	9882800	0	0	0	9245100	0	0	0	5697500	0	0	0	0	0	0	0	6784200	0	0	0	0	0	0	0	0	0	0	0
IFNTFGPR	8	0	950.497	C9JCB7;B3KV61;Q8NBZ7-3;Q8NBZ7;Q8NBZ7-2;C9JFU6;C9JE50;B4E3U7	C9JCB7	90	97	UXS1	UDP-glucuronic acid decarboxylase 1	yes	no	0.0032689	135.87			21305	226	9	0	0	0	0	0	0	0	0	0	3467100	0	0	0	3478500	0	0	0	3854900	0	0	0	4476500	0	0	0	4618500	0	0	0	4389400	0	0	0	3768400	0	0
IFNTNNLWISLAAVK	15	0	1702.94	E7EUC7;Q16851;Q16851-2	E7EUC7	335	349	UGP2	UTP--glucose-1-phosphate uridylyltransferase	no	no	7.3855e-16	151.98			21306	885;3617	14	0	110540000	0	0	0	101150000	0	0	0	114920000	0	0	0	88204000	0	0	0	82175000	0	0	0	63853000	0	0	0	86796000	0	0	0	99946000	0	0	0	60709000	0	0
IFNTNNLWISLAAVKR	16	1	1859.04	E7EUC7;Q16851;Q16851-2	E7EUC7	335	350	UGP2	UTP--glucose-1-phosphate uridylyltransferase	no	no	4.2091e-29	106.58			21307	885;3617	9	0	51124000	0	0	0	72317000	0	0	0	75165000	0	0	0	30098000	0	0	0	34710000	0	0	0	71733000	0	0	0	44919000	0	0	0	34374000	0	0	0	42308000	0	0
IFPGDTILETGEVIPPMKEFPDQHH	25	1	2846.39	O95139	O95139	104	128	NDUFB6	NADH dehydrogenase [ubiquinone] 1 beta subcomplex subunit 6	yes	yes	1.0271e-05	42.384			21308	2081	2	0	0	0	0	0	0	0	0	0	0	0	942200000	0	0	0	588810000	0	0	0	814920000	0	0	0	50006000	0	0	0	0	0	0	0	39187000	0	0	0	849690000
IFPGLAADQSR	11	0	1173.61	Q13425-2;Q13425;H0YCS0	Q13425-2	145	155	SNTB2	Beta-2-syntrophin	yes	no	0.018876	52.49			21309	3351	6	0	0	0	0	0	0	0	0	0	0	0	0	0	0	0	0	0	4267100	0	0	0	3422600	0	0	0	3103500	0	0	0	4179800	0	0	0	3746000	0	0
IFPGNWDNHSHKK	13	1	1578.77	F5GZN3;F5H7N9;Q08431-2;Q08431	F5GZN3	299	311	MFGE8	Lactadherin;Lactadherin short form;Medin	yes	no	0.039208	22.885			21310	1174	1	0	2754500	0	0	0	0	0	0	0	0	0	0	0	0	0	0	0	0	0	0	0	3823600	0	0	0	5415200	0	0	0	0	0	0	0	0	0	0
IFPMGDR	7	0	834.406	P49720	P49720	42	48	PSMB3	Proteasome subunit beta type-3	yes	yes	0.041236	56.541			21311	2835	2	0	0	55388000	0	0	0	43563000	0	0	0	0	0	0	0	0	0	0	0	0	0	0	0	52557000	0	0	0	0	0	0	0	0	0	0	0	0	0
IFPMGDRLYIGLAGLATDVQTVAQR	25	1	2704.44	P49720	P49720	42	66	PSMB3	Proteasome subunit beta type-3	yes	yes	4.8702e-16	74.579			21312	2835	9	0	0	117560000	0	0	0	102180000	0	0	0	0	0	0	0	131180000	0	0	0	61113000	0	0	0	92571000	0	0	0	102630000	0	0	0	218610000	0	0	0	175040000	0
IFPPETSASVAATPPPSTASAPAAVNSSASADKPLSNMK	39	1	3766.87	P09874	P09874	356	394	PARP1	Poly [ADP-ribose] polymerase 1	yes	yes	3.8108e-18	49.366			21313	2297	15	48318000	0	0	0	62959000	0	0	0	11595000	0	0	0	32088000	0	0	0	11459000	0	0	0	25934000	0	0	0	17162000	0	0	0	47350000	0	0	0	68870000	0	0	0
IFQAALYAAPYK	12	0	1354.73	Q9NZD2;F5H0U5;H0YFS9	Q9NZD2	147	158	GLTP	Glycolipid transfer protein	yes	no	0.00685	57.598			21314	5215	5	0	0	12827000	0	0	0	23887000	0	0	0	10740000	0	0	0	8636600	0	0	0	8684300	0	0	0	0	0	0	0	0	46364000	0	0	0	17714000	0	0	0	24486000
IFQAENAK	8	0	919.476	Q8IYI6	Q8IYI6	261	268	EXOC8	Exocyst complex component 8	yes	yes	0.06213	75.189			21315	4097	0	0	8529800	0	0	0	0	0	0	0	0	0	0	0	0	0	0	0	0	0	0	0	0	0	0	0	0	0	0	0	0	0	0	0	0	0	0
IFQFQNFTNTR	11	0	1414.7	Q2NL82	Q2NL82	527	537	TSR1	Pre-rRNA-processing protein TSR1 homolog	yes	yes	2.5687e-20	120.12			21316	3632	10	12585000	0	0	0	10380000	0	0	0	13987000	0	0	0	6673100	0	0	0	10056000	0	0	0	10591000	0	0	0	20438000	0	0	0	8503900	0	0	0	4038300	0	0	0
IFQFQNFTNTRK	12	1	1542.79	Q2NL82	Q2NL82	527	538	TSR1	Pre-rRNA-processing protein TSR1 homolog	yes	yes	1.8211e-05	73.848			21317	3632	6	12087000	0	0	0	12267000	0	0	0	11618000	0	0	0	2316300	0	0	0	6641700	0	0	0	7346900	0	0	0	0	0	0	0	12875000	0	0	0	4609800	0	0	0
IFQGSFGGPTLYENPHYQSPNMHR	24	0	2776.28	Q8TDN6	Q8TDN6	243	266	BRIX1	Ribosome biogenesis protein BRX1 homolog	yes	yes	1.5318e-06	51.834			21318	4263	2	0	0	0	0	0	9013900	0	0	0	12200000	0	0	0	4964000	0	0	0	9798100	0	0	0	21515000	0	0	0	12394000	0	0	0	17052000	0	0	0	0	0	0
IFQIHTSR	8	0	1000.55	P62191;B4DR63	P62191	364	371	PSMC1	26S protease regulatory subunit 4	yes	no	0.0042049	73.665			21319	3052	9	0	29953000	0	0	0	24673000	0	0	0	25859000	0	0	0	27766000	0	0	0	30263000	0	0	0	26832000	0	0	0	25471000	0	0	0	31565000	0	0	0	28083000	0	0
IFQKGESPVDYDGGR	15	1	1666.8	B7Z254;Q15084;F8WA83;B5MCQ5;Q15084-2	B7Z254	239	253	PDIA6	Protein disulfide-isomerase A6	yes	no	3.3894e-84	166.64			21320	420	26	0	116570000	0	0	0	144080000	0	0	0	124200000	0	0	0	104560000	0	0	0	113180000	0	0	0	143600000	0	0	0	130750000	0	0	0	126820000	0	0	0	126500000	0	0
IFQNAPTDPTQDFSTQVAK	19	0	2107.02	P45974-2;P45974	P45974-2	361	379	USP5	Ubiquitin carboxyl-terminal hydrolase 5	yes	no	1.653e-17	79.311			21321	2757	13	50105000	0	0	0	39243000	0	0	0	49384000	0	0	0	27397000	0	0	0	48919000	0	0	0	30259000	0	0	0	50531000	0	0	0	37175000	0	0	0	45309000	0	0	0
IFQNLDGALDEVVLK	15	0	1672.9	Q02809;B4DR87	Q02809	206	220	PLOD1	Procollagen-lysine,2-oxoglutarate 5-dioxygenase 1	yes	no	0.0011854	59.975			21322	335	1	0	0	0	0	0	0	0	0	0	0	0	0	0	0	0	0	7540100	0	0	0	9527800	0	0	0	9076000	0	0	0	0	0	0	0	0	0	0	0
IFQPTPPGAR	10	0	1082.59	O60231;B0V0F8;Q5SQH5;Q5JP46;B0V0F7	O60231	659	668	DHX16	Putative pre-mRNA-splicing factor ATP-dependent RNA helicase DHX16	yes	no	0.0049035	91.853			21323	1906	4	0	0	0	0	5108100	0	0	0	4730900	0	0	0	0	0	0	0	0	0	0	0	0	0	0	0	2598100	0	0	0	0	0	0	0	0	0	0	0
IFQPVIEAPGASK	13	0	1355.74	Q9BTC0;Q9BTC0-1;Q9BTC0-2;Q9BTC0-3	Q9BTC0	384	396	DIDO1	Death-inducer obliterator 1	yes	no	0.005051	71.066			21324	4718	2	0	0	0	0	0	0	0	0	6070400	0	0	0	0	0	0	0	0	0	0	0	0	0	0	0	0	0	0	0	0	0	0	0	0	0	0	0
IFQSSVFEAFLK	12	0	1414.75	F5H1D6;E7ETS8;Q07864;F5H7H6;E7ENR1	F5H1D6	957	968	POLE	DNA polymerase;DNA polymerase epsilon catalytic subunit A	yes	no	0.023144	47.844			21325	877	0	0	0	0	0	0	0	0	0	0	0	0	0	0	0	0	0	0	0	0	0	10152000	0	0	0	0	0	0	0	4864200	0	0	0	0	0	0	0
IFQVAQELSGEDMHQFHR	18	0	2171.02	Q99598;Q5VVQ1	Q99598	101	118	TSNAX	Translin-associated protein X	yes	no	5.3287e-05	58.159			21326	4630	6	0	0	0	0	0	0	39960000	0	0	0	37932000	0	0	0	32401000	0	0	0	40739000	0	0	0	23225000	0	0	0	57419000	0	0	0	16870000	0	0	0	35899000	0
IFRDGEEAGAYDGPR	15	1	1651.76	B3KQT9;G5EA52;P30101;H7BZJ3	B3KQT9	80	94	PDIA3	Protein disulfide-isomerase;Protein disulfide-isomerase A3	no	no	4.5983e-44	175.08			21327	212;1623	63	6419400	329270000	11904000	35421000	5506900	416410000	0	45476000	0	317700000	0	41181000	2916400	308980000	0	21231000	3302700	282070000	0	14364000	5051800	359560000	0	20486000	0	260120000	0	60321000	2649500	358890000	0	0	0	311120000	0	23758000
IFREDYSITTK	11	1	1371.7	Q9BUQ8	Q9BUQ8	372	382	DDX23	Probable ATP-dependent RNA helicase DDX23	yes	yes	0.00051106	89.805			21328	4743	1	11285000	0	0	0	11652000	0	0	0	9748000	0	0	0	0	0	0	0	0	0	0	0	0	0	0	0	0	0	0	0	0	0	0	0	0	0	0	0
IFREEQNGEDEDGGWR	16	1	1935.83	E9PBB0;Q6Y7W6;I1E4Y6;Q6Y7W6-3;E7ESB6;F5H3C2;C9JHW1;E9PC50;C9JH78;C9IYH5	E9PBB0	206	221	GIGYF2	PERQ amino acid-rich with GYF domain-containing protein 2	yes	no	0.00029231	59.728			21329	924	3	0	0	0	0	13630000	0	0	0	13386000	0	0	0	0	0	0	0	0	0	0	0	0	0	0	0	6144100	0	0	0	0	0	0	0	0	0	0	0
IFRQPQGHLLLIGVSGAGK	19	1	1990.15	Q14204	Q14204	2925	2943	DYNC1H1	Cytoplasmic dynein 1 heavy chain 1	yes	yes	2.3629e-14	71.085			21330	3425	2	0	0	0	0	0	0	0	0	11399000	0	0	0	5492000	0	0	0	3482100	0	0	0	21311000	0	0	0	0	0	0	0	10018000	0	0	0	0	0	0	0
IFSAEIIYHLFDAFTK	16	0	1913.99	O60841	O60841	1056	1071	EIF5B	Eukaryotic translation initiation factor 5B	yes	yes	0.0003115	52.887			21331	1952	4	0	0	0	0	0	0	0	0	6569300	0	0	0	0	0	0	0	0	0	0	0	23246000	0	0	0	11844000	0	0	0	10594000	0	0	0	0	0	0	0
IFSAVQQFYQPK	12	0	1454.76	Q9NVI1;Q9NVI1-1;Q9NVI1-2;F8W7R3;H3BP78	Q9NVI1	915	926	FANCI	Fanconi anemia group I protein	yes	no	0.00063701	84.743			21332	5134	1	0	0	0	0	0	0	0	0	0	0	0	0	0	0	0	0	0	0	0	0	0	0	0	0	7279400	0	0	0	3244500	0	0	0	0	0	0	0
IFSFAHQTISALIK	14	0	1574.88	Q96QK1;F5GYF5	Q96QK1	560	573	VPS35	Vacuolar protein sorting-associated protein 35	yes	no	0.0014894	47.606			21333	4573	5	4157200	0	0	0	3708700	0	0	0	3089500	0	0	0	7512400	0	0	0	0	0	0	0	11263000	0	0	0	0	0	0	0	10050000	0	0	0	12862000	0	0	0
IFSFDGKDVLR	11	1	1295.69	F8WDA7;F5GZA2;P39060-2;P39060-1;P39060;H7BXV5;H7C457	F8WDA7	1256	1266	COL18A1	Collagen alpha-1(XVIII) chain;Endostatin	yes	no	2.0609e-08	125.74			21334	1168	24	19304000	0	0	8636400	16943000	0	0	21639000	30883000	2337400	0	0	26306000	0	0	21836000	21880000	0	0	0	29104000	0	0	0	33372000	0	0	0	23947000	0	0	0	17206000	0	0	0
IFSFLLNTLQENVNK	15	0	1778.96	Q9HAV4	Q9HAV4	189	203	XPO5	Exportin-5	yes	yes	1.9497e-25	143.96			21335	4989	6	16480000	0	0	0	0	0	0	0	27164000	0	0	0	22816000	0	0	0	9952300	0	0	0	45838000	0	0	0	24859000	0	0	0	25873000	0	0	0	16615000	0	0	0
IFSFLLNTLQENVNKYQQVK	20	1	2425.3	Q9HAV4	Q9HAV4	189	208	XPO5	Exportin-5	yes	yes	2.928e-72	130.39			21336	4989	8	13116000	0	0	0	17564000	0	0	0	20403000	0	0	0	22663000	0	0	0	18135000	0	0	0	35470000	0	0	0	49600000	0	0	0	35308000	0	0	0	7500000	0	0	0
IFSGGLSPSLR	11	0	1132.62	F5H1W7;Q9HA65	F5H1W7	273	283	TBC1D17	TBC1 domain family member 17	yes	no	0.031125	49.715			21337	1211	1	0	0	0	0	0	0	0	0	0	0	0	0	0	0	0	0	0	0	0	0	0	0	0	0	0	0	0	0	0	0	0	0	0	0	0	0
IFSGGLSPSLRR	12	1	1288.73	F5H1W7;Q9HA65	F5H1W7	273	284	TBC1D17	TBC1 domain family member 17	yes	no	0.014061	36.32			21338	1211	2	0	2678200	0	0	0	2451200	0	0	0	3086800	0	0	0	0	0	0	0	0	0	0	0	0	0	0	0	0	0	0	0	0	0	0	0	0	0	0
IFSGSSHQDLSQK	13	0	1432.69	P60891;P21108;B1ALA7	P60891	6	18	PRPS1;PRPS1L1	Ribose-phosphate pyrophosphokinase 1;Ribose-phosphate pyrophosphokinase 3	yes	no	0.0019922	54.343			21339	3011	8	0	0	241030000	0	0	0	241320000	0	0	0	244380000	0	0	0	194140000	0	0	0	217750000	0	0	0	198040000	0	0	0	309070000	0	0	0	0	0	0	0	272240000	0
IFSIVEQR	8	0	990.55	D6REN6;P12081;B4DY73;B4DDD8;B3KWE1;B4E1C5;E7ETE2;C9JWK3	D6REN6	369	376	HARS	Histidine--tRNA ligase, cytoplasmic	yes	no	0.0036888	139.31			21340	745	3	0	15300000	0	0	0	15602000	0	0	0	18019000	0	0	0	14346000	0	0	0	16839000	0	0	0	16590000	0	0	0	14104000	0	0	0	13687000	0	0	0	11910000	0	0
IFSLSGTLETVR	12	0	1321.72	Q9Y2S7	Q9Y2S7	286	297	POLDIP2	Polymerase delta-interacting protein 2	yes	yes	3.7541e-19	119.68			21341	5490	3	0	0	0	0	0	2696700	0	0	0	0	0	0	0	0	0	0	0	0	0	0	0	13769000	0	0	0	9179900	12261000	0	0	0	0	0	0	9639000	0	0
IFSNISSINAFHSK	14	0	1563.8	B7Z493;E9PJX4;F8VWL3;Q96M96;F8W1R0;G3XA97;Q96M96-2	B7Z493	338	351	FGD4	FYVE, RhoGEF and PH domain-containing protein 4	yes	no	0.0093724	34.302			21342	454	1	0	0	0	0	0	0	0	0	0	0	0	0	0	0	0	0	0	0	0	0	0	0	0	0	0	0	0	0	8483000	0	0	0	0	0	0	0
IFSNTDPDKK	10	1	1163.58	Q53H82	Q53H82	274	283	LACTB2	Beta-lactamase-like protein 2	yes	yes	0.00080666	73.885			21343	3670	1	0	0	19063000	0	0	0	0	0	0	0	0	0	0	0	0	0	0	0	0	0	0	0	0	0	0	0	0	0	0	0	0	0	0	0	0	0
IFSPNVVNLTLVDLPGMTK	19	0	2057.12	O00429;O00429-3;O00429-2;O00429-6;O00429-4;O00429-5;G8JLD5;F8W8D1;G8JL97;B4DPZ9;F8W1W3;F8VUJ9	O00429	134	152	DNM1L	Dynamin-1-like protein	yes	no	5.2209e-06	81.904			21344	1715	14	13428000	0	0	0	12928000	0	0	0	13126000	0	0	0	0	0	0	0	15747000	0	0	0	40107000	0	0	0	45426000	0	0	0	15409000	0	0	0	38345000	0	0	0
IFSQRPFDKLEQLSSGNK	18	2	2093.09	Q03701;F5H3Y6	Q03701	306	323	CEBPZ	CCAAT/enhancer-binding protein zeta	yes	no	1.8954e-05	59.728			21345	3220	2	0	0	0	0	3592500	0	0	0	7232700	0	0	0	0	0	0	0	0	0	0	0	2372400	0	0	0	12748000	0	0	0	6521800	0	0	0	0	0	0	0
IFSSLHVSGEQLSQLTGVAAILR	23	0	2425.33	Q9BRX2	Q9BRX2	345	367	PELO	Protein pelota homolog	yes	yes	4.3463e-10	64.295			21346	4697	1	0	0	0	0	0	0	0	0	0	0	0	0	0	0	0	0	0	0	0	0	0	0	0	0	0	0	0	0	0	14521000	0	0	0	0	0	0
IFSSVQWLSGVKPVLSTK	18	1	1975.11	Q9C0C9	Q9C0C9	272	289	UBE2O	E2/E3 hybrid ubiquitin-protein ligase UBE2O	yes	yes	3.0378e-05	70.584			21347	4843	8	29290000	0	0	0	27909000	0	0	0	43456000	0	0	0	15222000	0	0	0	30018000	0	0	0	0	0	0	0	24973000	0	0	0	28325000	0	0	0	31596000	0	0	0
IFSTPEAPGEHGLAPWEQGSR	21	0	2265.08	P85298-4;P85298-3;P85298;H0Y9T8;F8W6F3;B1AHC3;B1AHC4	P85298-4	380	400	ARHGAP8;PRR5-ARHGAP8;LOC553158	Rho GTPase-activating protein 8	yes	no	1.5373e-07	54.225			21348	3164	4	0	0	0	0	0	9142900	0	0	0	11804000	0	0	0	8356000	0	0	0	0	0	0	0	0	0	0	0	4375900	0	0	0	0	0	0	0	0	0	0
IFSVIHSNDPVAR	13	0	1453.77	Q9NVH2-3;Q9NVH2-2;Q9NVH2	Q9NVH2-3	107	119	INTS7	Integrator complex subunit 7	yes	no	0.0043889	34.685			21349	5133	2	3798800	0	0	0	0	0	0	0	3454900	0	0	0	0	0	0	0	0	0	0	0	0	0	0	0	0	0	0	0	0	0	0	0	0	0	0	0
IFTAEELEAEIGRYPFK	17	1	2012.03	P48723	P48723	106	122	HSPA13	Heat shock 70 kDa protein 13	yes	yes	3.3658e-10	89.506			21350	2801	4	0	10638000	0	0	0	11803000	0	0	0	0	0	0	0	0	0	0	0	21198000	0	0	0	15413000	0	0	0	14484000	0	0	0	0	0	0	0	0	0	0
IFTASNVSSVPLPAENVTITAGQR	24	0	2471.3	Q14157;Q14157-5;Q14157-1;Q14157-3;F8W726;Q14157-4;Q5VU77	Q14157	258	281	UBAP2L	Ubiquitin-associated protein 2-like	yes	no	4.0995e-204	159.67			21351	3416	17	59876000	0	0	0	54067000	0	0	0	50712000	0	0	0	75319000	0	0	0	83341000	0	0	0	56530000	0	0	0	114240000	0	0	0	102550000	0	0	0	167600000	0	0	0
IFTDLQSEGFPVIETSTLTEEGVIK	25	0	2752.41	Q9BZE4;B7Z7A3;B4DY13	Q9BZE4	306	330	GTPBP4	Nucleolar GTP-binding protein 1	yes	no	4.9929e-06	47.281			21352	4825	1	0	0	0	0	0	0	0	0	0	0	0	0	0	0	0	0	17122000	0	0	0	0	0	0	0	0	0	0	0	0	0	0	0	0	0	0	0
IFTFAEK	7	0	854.454	P54577	P54577	191	197	YARS	Tyrosine--tRNA ligase, cytoplasmic;Tyrosine--tRNA ligase, cytoplasmic, N-terminally processed	yes	yes	0.065068	84.244			21353	2948	6	0	17412000	0	0	0	17987000	0	0	0	19619000	0	0	0	23310000	0	0	0	24882000	0	0	0	23811000	0	0	0	22151000	0	0	0	19435000	0	0	0	20925000	0	0
IFTFGSYR	8	0	989.497	Q9BWT3;H7C3W0;F8WAT4;P51003;G3XAH6;F5H5I8;P51003-2;G3V3I9;Q9NRJ5;G3V457	P51003	97	104	PAPOLG;PAPOLA;PAPOLB	Poly(A) polymerase gamma;Poly(A) polymerase alpha;Poly(A) polymerase beta	no	no	0.0041629	130.77			21354	2872;4782	4	11252000	0	0	0	10372000	0	0	0	8380200	0	0	0	9649300	0	0	0	9815300	0	0	0	0	0	0	0	11367000	0	0	0	0	0	0	0	0	0	0	0
IFTIESTR	8	0	965.518	Q14204	Q14204	717	724	DYNC1H1	Cytoplasmic dynein 1 heavy chain 1	yes	yes	0.0028651	152.31			21355	3425	11	40841000	0	0	0	35653000	0	0	0	30350000	0	0	0	33631000	0	0	0	28197000	0	0	0	28900000	0	0	0	30773000	0	0	0	38875000	0	0	0	35135000	0	0	0
IFTLETILISNNQVGSVDPQK	21	0	2315.24	Q9H9A6	Q9H9A6	517	537	LRRC40	Leucine-rich repeat-containing protein 40	yes	yes	0.0021805	30.587			21356	4972	3	0	16341000	0	0	0	0	0	0	0	0	0	0	0	0	0	0	0	0	0	0	0	14501000	0	0	0	11066000	0	0	0	0	0	0	0	15180000	0	0
IFTLGNSEFPVSWDNEVK	18	0	2081.01	Q86TU7	Q86TU7	408	425	SETD3	Histone-lysine N-methyltransferase setd3	yes	yes	9.5725e-06	64.55			21357	3992	1	0	0	0	0	0	0	0	0	0	0	0	0	0	0	0	0	0	0	0	0	0	0	0	0	0	0	0	0	0	0	0	0	0	0	0	0
IFTLKPVRK	9	2	1100.71	Q96EE3;Q96EE3-1	Q96EE3	247	255	SEH1L	Nucleoporin SEH1	yes	no	0.013616	57.859			21358	4469	1	0	0	0	0	0	0	0	0	0	0	0	0	0	0	0	0	0	0	0	0	0	0	0	0	0	0	2984900	0	0	0	0	0	0	0	32363000	0
IFTLNLSAPFISQFYK	16	0	1888.01	P55263;B7Z800;P55263-2	P55263	209	224	ADK	Adenosine kinase	yes	no	2.3336e-05	97.214			21359	2970	9	0	11875000	0	0	0	8276300	0	0	0	0	0	0	0	20463000	0	0	0	13408000	0	0	0	10872000	0	0	0	13572000	0	0	0	17624000	0	0	0	8538400	0	0
IFTMAEVYGIR	11	0	1298.67	Q96P70	Q96P70	196	206	IPO9	Importin-9	yes	yes	2.9299e-06	135.79			21360	4563	10	9633900	0	0	0	21192000	0	0	0	0	0	0	0	0	3953600	0	0	0	0	0	0	6483400	0	0	0	12066000	0	0	0	16592000	0	0	0	0	0	0	0
IFTMGIDLTKPFEYLFATGNLR	22	1	2546.32	Q9H9Y6;F5GZX4;Q9H9Y6-2;F5H643	Q9H9Y6	419	440	POLR1B	DNA-directed RNA polymerase I subunit RPA2	yes	no	3.8314e-05	43.799			21361	1179	0	0	0	0	0	0	0	0	0	0	0	0	0	0	0	0	0	0	0	0	0	8512100	0	0	0	0	0	0	0	0	0	0	0	0	0	0	0
IFTPIVEHLGLQIR	14	0	1634.95	Q9NRX1;F8WBJ6	Q9NRX1	95	108	PNO1	RNA-binding protein PNO1	yes	no	1.3428e-06	89.013			21362	5092	9	0	0	96843000	0	0	0	112080000	0	0	0	223680000	0	0	0	78770000	0	0	0	118780000	0	0	0	101760000	0	0	0	119750000	0	0	0	85079000	0	0	0	98269000	0
IFTQLEEFR	9	0	1181.61	O60306	O60306	1004	1012	AQR	Intron-binding protein aquarius	yes	yes	0.0080972	92.439			21363	1914	1	0	0	0	0	0	0	0	0	4565200	0	0	0	0	0	0	0	0	0	0	0	0	0	0	0	0	0	0	0	0	0	0	0	0	0	0	0
IFTSDADFSGITNDHK	16	0	1766.81	CON__REFSEQ:XP_001252647	CON__REFSEQ:XP_001252647	332	347			yes	yes	0.00025431	40.754		+	21364	710	4	0	0	0	0	0	0	0	0	0	0	0	0	2683100	0	0	0	0	0	0	0	0	0	0	0	0	0	0	0	0	6483000	0	0	0	0	0	0
IFTSIGEDYDER	12	0	1443.65	P35232;C9JW96;E9PCW0;C9JZ20;E7ESE2;B4DY47;D6RBK0	P35232	106	117	PHB	Prohibitin	yes	no	6.7756e-113	247.51			21365	2652	20	0	0	428060000	0	0	0	392580000	0	0	0	290220000	0	0	0	338000000	0	0	0	411050000	0	0	0	333420000	0	0	0	505370000	0	0	0	289180000	0	0	0	345200000	0
IFTSIGEDYDERVLPSITTEILK	23	1	2638.37	P35232;C9JW96;E9PCW0;C9JZ20;E7ESE2;B4DY47	P35232	106	128	PHB	Prohibitin	yes	no	1.6009e-18	91.337			21366	2652	6	0	0	572490000	0	0	0	733300000	0	0	0	1102400000	0	0	0	654450000	0	0	0	537780000	0	0	0	527650000	0	0	0	523540000	0	0	0	613620000	0	0	0	646260000	0
IFVDIEKLPWSK	12	1	1473.82	F5H816;P06737;E9PK47	F5H816	319	330	PYGL	Glycogen phosphorylase, liver form;Alpha-1,4 glucan phosphorylase	yes	no	0.00012189	92.19			21367	1302	7	11881000	0	0	0	10925000	0	0	0	0	0	0	0	13024000	0	0	0	11309000	0	0	0	11853000	0	0	0	15611000	0	0	0	13529000	0	0	0	7149800	0	0	0
IFVFEPPPGVK	11	0	1228.69	Q14204	Q14204	4144	4154	DYNC1H1	Cytoplasmic dynein 1 heavy chain 1	yes	yes	0.0018671	93.551			21368	3425	18	28751000	0	0	0	22819000	0	0	0	23373000	0	0	0	22331000	0	0	0	23991000	0	0	0	26411000	0	0	0	23254000	0	0	0	22416000	0	0	0	39125000	0	0	0
IFVGGIKEDTEEHHLRDYFEQYGK	24	2	2909.4	P09651;F8VXY0;F8VRQ1;F8W6I7;P09651-2;P09651-3;F8VSB5;F8W1S7;F8VZ49;F8VTQ5;Q32P51;F8VYN5	P09651	107	130	HNRNPA1;HNRNPA1L2	Heterogeneous nuclear ribonucleoprotein A1;Heterogeneous nuclear ribonucleoprotein A1, N-terminally processed;Heterogeneous nuclear ribonucleoprotein A1-like 2	yes	no	2.4038e-81	142.41			21369	2294	39	0	0	582440000	0	0	6537500	528870000	0	0	10436000	2335000000	0	0	22415000	643370000	0	0	11417000	641990000	73616000	0	12069000	556460000	0	0	11355000	836380000	0	0	16662000	452150000	0	0	19321000	562850000	37413000
IFVGGIKEDTEEYNLR	16	1	1881.95	P51991;P51991-2;E7EWI9;E7ERJ4	P51991	128	143	HNRNPA3	Heterogeneous nuclear ribonucleoprotein A3	no	no	2.0767e-35	147.35			21370	2899;2900	20	0	62088000	13454000	0	0	45197000	19844000	0	0	40541000	20118000	0	0	51237000	17298000	0	0	57033000	30773000	0	0	61724000	0	0	0	39033000	25086000	0	0	53339000	17938000	0	0	51128000	30058000	0
IFVGGIKEDTEEYNLRDYFEK	21	2	2564.24	P51991;P51991-2;E7EWI9;E7ERJ4	P51991	128	148	HNRNPA3	Heterogeneous nuclear ribonucleoprotein A3	no	no	1.244e-106	190.71			21371	2899;2900	40	0	361030000	123580000	0	0	234850000	144750000	0	4392300	201400000	336240000	0	0	280890000	177650000	0	0	300000000	179180000	129600000	0	374170000	186000000	77124000	0	388490000	310630000	53428000	0	244760000	172100000	92319000	0	379060000	160740000	107010000
IFVGGLNPEATEEK	14	0	1502.76	D6R9P3;D6RD18;D6RBZ0;Q99729-3;Q99729-2	D6R9P3	156	169	HNRNPAB	Heterogeneous nuclear ribonucleoprotein A/B	yes	no	1.307e-22	162.26			21372	723	35	0	92038000	202050000	0	0	105470000	193760000	0	0	93062000	153770000	0	0	107690000	186130000	0	0	95512000	206630000	0	0	102060000	227720000	0	0	86718000	231190000	0	0	98835000	170140000	0	0	102180000	211170000	0
IFVGGLNPEATEEKIR	16	1	1771.95	D6R9P3;D6RD18;D6RBZ0;Q99729-3;Q99729-2	D6R9P3	156	171	HNRNPAB	Heterogeneous nuclear ribonucleoprotein A/B	yes	no	8.0851e-17	115.82			21373	723	35	0	58682000	81374000	0	0	82394000	114280000	0	0	67164000	91970000	0	0	65916000	120580000	0	0	74614000	154060000	0	0	55081000	105400000	0	0	83037000	143400000	0	0	76349000	100320000	0	0	56305000	114160000	0
IFVGGLNPEATEEKIREYFGEFGEIEAIELPMDPK	35	2	3966.96	D6R9P3;D6RD18;D6RBZ0;Q99729-3;Q99729-2	D6R9P3	156	190	HNRNPAB	Heterogeneous nuclear ribonucleoprotein A/B	yes	no	6.0895e-06	32.117			21374	723	9	0	0	0	0	0	23653000	0	0	0	19576000	0	0	0	26810000	0	0	0	12496000	0	0	0	22238000	31460000	0	0	24009000	34784000	0	0	16790000	0	0	0	0	0	0
IFVGGLPYHTTDASLR	16	0	1745.91	F6VZ39;Q9H0Z9;Q9H0Z9-2;Q9BX46;E9PSF1	F6VZ39	13	28	RBM38;RBM24	RNA-binding protein 38;RNA-binding protein 24	yes	no	0.00024195	45.33			21375	1322	1	0	0	10822000	0	0	0	12427000	0	0	0	5544100	0	0	0	0	0	0	0	11972000	0	0	0	4736100	0	0	0	0	0	0	0	0	0	0	0	0	0
IFVGGLPYHTTDASLRK	17	1	1874.01	F6VZ39;Q9H0Z9;Q9H0Z9-2;Q9BX46;E9PSF1	F6VZ39	13	29	RBM38;RBM24	RNA-binding protein 38;RNA-binding protein 24	yes	no	0.0078308	28.58			21376	1322	1	0	0	0	0	0	0	0	0	0	0	0	0	0	0	0	0	0	0	0	0	0	0	0	0	0	0	0	0	0	0	8345000	0	0	0	12578000	0
IFVGGLSPDTPEEK	14	0	1487.75	Q14103-3;Q14103;H0Y8G5;H0YA96;H7BXN2;B4DTC3;Q14103-4;Q14103-2;D6RAF8;D6RF44;F5H6R6	Q14103-3	184	197	HNRNPD	Heterogeneous nuclear ribonucleoprotein D0	yes	no	1.0921e-23	196.76			21377	3405	36	0	535710000	0	0	0	622830000	139490000	32249000	0	503150000	214750000	0	0	605110000	164240000	0	0	631910000	207930000	0	0	581060000	164580000	0	0	480400000	360070000	0	0	551130000	233960000	98592000	0	566030000	292420000	0
IFVGGLSPDTPEEKIR	16	1	1756.94	Q14103-3;Q14103;H0Y8G5;H0YA96;H7BXN2;B4DTC3;Q14103-4;Q14103-2;D6RAF8;D6RF44;F5H6R6	Q14103-3	184	199	HNRNPD	Heterogeneous nuclear ribonucleoprotein D0	yes	no	2.1529e-98	168.5			21378	3405	18	0	100610000	0	0	0	113080000	0	0	0	104980000	0	0	0	87494000	0	0	0	118940000	0	0	0	125270000	0	0	0	114340000	0	0	0	97304000	0	0	0	96937000	0	0
IFVGGLSPDTPEEKIREYFGGFGEVESIELPMDNK	35	2	3898.9	Q14103-3;Q14103;H0Y8G5;H0YA96;H7BXN2;B4DTC3;Q14103-4;Q14103-2;D6RAF8;F5H6R6	Q14103-3	184	218	HNRNPD	Heterogeneous nuclear ribonucleoprotein D0	yes	no	0.0015055	26.268			21379	3405	0	0	0	0	0	0	0	0	0	0	0	0	0	0	18335000	0	0	0	0	0	0	0	0	0	0	0	0	0	0	0	0	0	0	0	0	0	0
IFVGSNATGTELR	13	0	1363.71	Q8N9I0	Q8N9I0	374	386	SYT2	Synaptotagmin-2	yes	yes	0.00081663	74.944			21380	4168	1	0	0	0	0	0	0	0	0	0	0	0	0	0	0	0	0	0	0	0	0	0	0	0	0	0	0	0	0	0	0	0	0	0	0	0	0
IFVLNQLRDPTSPK	14	1	1626.91	Q9P2K8-2;Q9P2K8;H0YME5	Q9P2K8-2	920	933	EIF2AK4	Eukaryotic translation initiation factor 2-alpha kinase 4	yes	no	0.0017984	39.424			21381	5269	4	0	0	0	0	0	0	0	0	0	0	0	0	4096800	0	0	0	8015700	0	0	0	0	0	0	0	6936800	0	0	0	0	0	0	0	0	0	0	0
IFVMATHGLLSSDAPR	16	0	1713.89	O60256;B4E329;E7EMY2;I3L0S1;I3L4G9	O60256	293	308	PRPSAP2	Phosphoribosyl pyrophosphate synthase-associated protein 2	yes	no	2.2659e-12	97.417			21382	1908	16	0	11397000	0	0	0	19371000	0	0	0	25782000	0	0	0	18596000	0	0	0	20983000	0	0	0	10824000	0	0	0	15544000	0	0	0	23081000	0	0	0	17275000	0	0
IFVNDDR	7	0	877.429	G5E9M5;Q12906;Q12906-4;Q12906-6;C9JFV5;Q12906-5;Q12906-2;Q12906-3;B4DFG4	G5E9M5	6	12	ILF3	Interleukin enhancer-binding factor 3	yes	no	0.030575	114.19			21383	1468	4	10100000	0	0	0	8731100	0	0	0	9872200	0	0	0	7719000	0	0	0	9374000	0	0	0	8916600	0	0	0	7279400	0	0	0	9859800	0	0	0	10528000	0	0	0
IFVNDDRHVMAK	12	1	1443.73	G5E9M5;Q12906;Q12906-4;Q12906-6;C9JFV5;Q12906-5;Q12906-2;Q12906-3;B4DFG4	G5E9M5	6	17	ILF3	Interleukin enhancer-binding factor 3	yes	no	0.00021192	78.548			21384	1468	17	182540000	0	0	0	38069000	0	0	0	96613000	0	0	0	42178000	0	0	0	16898000	0	0	0	48306000	0	0	0	146990000	0	0	0	109890000	0	0	0	108150000	3678200	0	0
IFVNNELNELYTGLK	15	0	1765.93	A6NJ78	A6NJ78	290	304	METTL15	Probable methyltransferase-like protein 15	yes	yes	0.007211	59.418			21385	74	1	0	0	0	0	0	0	0	0	0	0	0	0	0	0	0	0	0	0	0	0	0	0	0	0	0	0	0	0	0	0	0	0	0	0	0	0
IFVNSNTDVAPFLR	14	0	1591.84	Q96GQ7	Q96GQ7	423	436	DDX27	Probable ATP-dependent RNA helicase DDX27	yes	yes	2.6139e-31	148.32			21386	4504	6	14671000	0	0	0	11947000	0	0	0	16329000	0	0	0	13271000	0	0	0	0	0	0	0	11358000	0	0	0	13872000	0	0	0	0	0	0	0	0	0	0	0
IFWEVFHELPLEK	13	0	1685.88	Q5GLZ8-6;Q5GLZ8-3;Q5GLZ8-2;Q5GLZ8	Q5GLZ8-6	861	873	HERC4	Probable E3 ubiquitin-protein ligase HERC4	yes	no	0.0003121	61.423			21387	3687	3	0	0	0	0	0	0	0	0	8952200	0	0	0	0	0	0	0	0	0	0	0	8730100	0	0	0	11847000	0	0	0	9433600	0	0	0	0	0	0	0
IFYDMKVR	8	1	1070.56	F6RFD5;P60981	F6RFD5	14	21	DSTN	Destrin	yes	no	0.015501	52.716			21388	1316	3	0	0	0	23939000	0	0	0	28409000	0	0	0	20682000	0	0	0	21159000	0	0	0	17156000	0	0	0	26398000	0	0	0	30491000	0	0	0	28595000	0	0	0	3418800
IFYHPETTQLMILSASEATVK	21	0	2378.22	P51114;B4DXZ6;P51114-2;P51114-3;E9PFF5;E7EU85;C9JZE0;C9JY20;C9IZ22	P51114	159	179	FXR1	Fragile X mental retardation syndrome-related protein 1	yes	no	1.5026e-06	39.288			21389	2873	2	0	25506000	0	0	0	0	0	0	0	22437000	0	0	0	0	0	0	0	0	0	0	0	9534100	0	0	0	8763900	0	0	0	0	0	0	0	0	0	0
IFYHPETTQLMILSASEATVKR	22	1	2534.32	P51114;B4DXZ6;P51114-2;P51114-3;E9PFF5;E7EU85;C9JZE0;C9JY20	P51114	159	180	FXR1	Fragile X mental retardation syndrome-related protein 1	yes	no	6.7859e-05	40.381			21390	2873	0	0	0	0	0	0	0	0	0	0	14411000	0	0	0	0	0	0	0	0	0	0	0	0	0	0	0	7824900	0	0	0	0	0	0	0	0	0	0
IFYNQQNHYDGTTGK	15	0	1784.81	CON__Q3Y5Z3	CON__Q3Y5Z3	130	144			yes	yes	9.7854e-05	49.988		+	21391	704	6	0	0	6905300	0	0	0	18305000	0	0	0	17932000	0	0	0	25336000	0	0	0	20614000	0	0	0	24711000	0	0	0	39002000	0	0	0	23234000	0	0	0	36145000	0
IFYPEIEEVQALDDTER	17	0	2065.98	H0YNW5;P33316-2;P33316;H0YKC5	H0YNW5	140	156	DUT	Deoxyuridine 5-triphosphate nucleotidohydrolase, mitochondrial	yes	no	1.1523e-35	142.91			21392	1559	23	0	0	25276000	4303900000	0	0	0	3399700000	0	0	0	8279300000	0	0	0	7401100000	0	0	0	5881300000	0	0	0	2407500000	0	0	0	2710000000	0	0	0	2935700000	0	0	0	6988300000
IFYPEIEEVQALDDTERGSGGFGSTGK	27	1	2901.37	H0YNW5;P33316-2;P33316	H0YNW5	140	166	DUT	Deoxyuridine 5-triphosphate nucleotidohydrolase, mitochondrial	yes	no	5.4117e-59	112.23			21393	1559	10	0	0	0	253210000	0	0	0	318090000	0	0	0	488570000	0	0	0	419530000	0	0	0	316160000	0	0	0	494480000	0	0	0	239550000	0	0	0	283720000	0	0	0	358080000
IFYPEIEEVQALDDTERGSGGFGSTGKN	28	2	3015.41	H0YNW5;P33316-2;P33316	H0YNW5	140	167	DUT	Deoxyuridine 5-triphosphate nucleotidohydrolase, mitochondrial	yes	no	3.1494e-128	173.59			21394	1559	8	0	0	0	833610000	0	0	0	706670000	0	0	0	2589400000	0	0	0	2048500000	0	0	0	1377800000	0	0	0	1830900000	0	0	0	97937000	0	0	0	940880000	0	0	0	2464400000
IFYPETTDIYDR	12	0	1531.72	P46940	P46940	131	142	IQGAP1	Ras GTPase-activating-like protein IQGAP1	yes	yes	5.3674e-19	111.06			21395	2778	12	17447000	0	0	0	19312000	0	0	0	16143000	0	0	0	20700000	0	0	0	21183000	0	0	0	0	0	0	0	19277000	0	0	0	15820000	0	0	0	11821000	0	0	0
IFYPETTDIYDRK	13	1	1659.81	P46940	P46940	131	143	IQGAP1	Ras GTPase-activating-like protein IQGAP1	yes	yes	2.2927e-05	101.39			21396	2778	9	54362000	0	0	0	54220000	0	0	0	54101000	0	0	0	37962000	0	0	0	45002000	0	0	0	43916000	0	0	0	0	0	0	0	47752000	0	0	0	38580000	0	0	0
IFYPETTDVYDR	12	0	1517.7	Q13576;E7EWC2;D6R939	Q13576	128	139	IQGAP2	Ras GTPase-activating-like protein IQGAP2	yes	no	0.026841	45.161			21397	3375	1	0	0	0	0	0	0	0	0	2986500	0	0	0	0	0	0	0	0	0	0	0	0	0	0	0	0	0	0	0	0	0	0	0	0	0	0	0
IFYPETTDVYDRK	13	1	1645.8	Q13576;E7EWC2;D6R939	Q13576	128	140	IQGAP2	Ras GTPase-activating-like protein IQGAP2	yes	no	3.5646e-05	74.987			21398	3375	6	11192000	0	0	0	7817700	0	0	0	10959000	0	0	0	0	0	0	0	7224000	0	0	0	5721000	0	0	0	8070300	0	0	0	14217000	0	0	0	9053600	0	0	0
IFYVNYLSELSEHVK	15	0	1839.94	Q07960;E9PCG8;H0YE29	Q07960	186	200	ARHGAP1	Rho GTPase-activating protein 1	yes	no	9.9532e-06	79.81			21399	3259	5	0	18316000	0	0	0	30524000	0	0	0	25606000	0	0	0	20798000	0	0	0	21703000	0	0	0	24295000	0	0	0	26755000	0	0	0	19167000	0	0	0	25097000	0	0
IFYVSHDSQDLK	12	0	1450.71	O75052-3;O75052;E9PSG0	O75052-3	111	122	NOS1AP	Carboxyl-terminal PDZ ligand of neuronal nitric oxide synthase protein	yes	no	0.037145	28.206			21400	1962	2	0	0	0	0	0	0	0	0	0	0	0	0	0	0	0	0	0	0	0	0	0	0	0	0	0	0	0	0	0	0	0	0	2940300	0	0	0
IGAADYQPTEQDILR	15	0	1688.84	P09471-2;P09471;H3BTM2	P09471-2	163	177	GNAO1	Guanine nucleotide-binding protein G(o) subunit alpha	yes	no	3.7288e-07	115.18			21401	2286	6	0	8006100	0	0	0	10593000	0	0	0	9079100	0	0	0	5849800	0	0	0	6941100	0	0	0	8009300	0	0	0	8041000	0	0	0	9841000	0	0	0	10422000	0	0
IGADEEIDDFKGR	13	1	1463.69	Q8WUA2	Q8WUA2	191	203	PPIL4	Peptidyl-prolyl cis-trans isomerase-like 4	yes	yes	4.0735e-05	89.189			21402	4280	8	0	15205000	0	0	0	14006000	0	0	0	8351100	0	0	0	0	0	0	0	14513000	0	0	0	13267000	0	0	0	11514000	0	0	0	13217000	0	0	0	14019000	0	0
IGADFLAR	8	0	861.471	P17174;B7Z1I2;B7Z7E9	P17174	115	122	GOT1	Aspartate aminotransferase, cytoplasmic;Aspartate aminotransferase	yes	no	0.0031521	143.02			21403	2429	11	0	25864000	0	0	0	0	0	0	0	0	0	0	0	37478000	0	0	0	37540000	0	0	0	33680000	0	0	0	23184000	0	0	0	31500000	0	0	0	35995000	0	0
IGADHVQSLLLK	12	0	1292.75	G8JLM6;P49848;P49848-3;P49848-2	G8JLM6	342	353	TAF6	Transcription initiation factor TFIID subunit 6	yes	no	0.016516	26.703			21404	1489	2	6312900	0	0	0	0	0	0	0	2931100	0	0	0	0	0	0	0	0	0	0	0	0	0	0	0	0	0	0	0	0	0	0	0	0	0	0	0
IGAEVYHNLK	10	0	1142.61	P06733;P06733-2	P06733	184	193	ENO1	Alpha-enolase	yes	no	2.1123e-05	177.97			21405	2230	61	20201000	1935100000	127200000	0	17462000	1765400000	160640000	0	21104000	2390300000	122050000	0	12074000	1767500000	158960000	0	0	2274000000	165740000	0	9172100	2585100000	121230000	0	7644300	1960100000	178840000	0	7972400	2297000000	191680000	0	9758200	1914400000	268070000	0
IGALEGYR	8	0	877.466	O43776;B4DG16;F5H015	O43776	117	124	NARS	Asparagine--tRNA ligase, cytoplasmic	yes	no	0.00010072	185.22			21406	1888	15	0	74204000	0	0	0	78136000	0	0	0	76364000	0	0	0	87903000	0	0	0	107320000	0	0	0	103880000	0	0	0	76004000	5333800	0	0	74763000	0	12190000	0	86241000	0	21143000
IGALEGYRGQR	11	1	1218.65	O43776;B4DG16;F5H015	O43776	117	127	NARS	Asparagine--tRNA ligase, cytoplasmic	yes	no	5.9214e-05	94.297			21407	1888	10	0	0	0	0	0	17371000	0	0	0	15395000	0	0	0	15935000	0	0	0	19006000	0	0	0	16873000	0	0	0	13200000	0	0	0	15418000	0	0	0	0	0	0
IGALQGAVDR	10	0	998.551	Q9UP83-3;Q9UP83;Q9UP83-2	Q9UP83-3	138	147	COG5	Conserved oligomeric Golgi complex subunit 5	yes	no	0.014748	61.78			21408	5449	3	7900200	0	0	0	6525200	0	0	0	9036100	0	0	0	0	0	0	0	0	0	0	0	0	0	0	0	0	0	0	0	0	0	0	0	0	0	0	0
IGALYIR	7	0	804.486	E7ESG3;Q96I15;H7C3V9;H7C277;Q96I15-2;H0Y396;H7C1N7	E7ESG3	171	177	SCLY	Selenocysteine lyase	yes	no	0.025312	120.76			21409	865	5	0	2833000	0	0	0	0	0	0	0	0	0	0	0	4298900	0	0	0	0	0	0	0	0	0	0	0	4372800	0	0	0	0	0	0	0	0	0	0
IGAMLAYTPLDEK	13	0	1420.73	B3KTM8;Q9UBU8-2;H0YLJ3;Q9UBU8;B7Z6R1;Q15014;Q5JXX4	Q15014	235	247	MORF4L1;MORF4L2	Mortality factor 4-like protein 1;Mortality factor 4-like protein 2	no	no	3.8373e-05	94.692			21410	3490;221	11	0	5734200	0	0	0	6197300	0	0	0	4929600	0	0	0	6505700	0	0	0	8840100	14123000	0	0	7665100	0	0	0	4816500	8397100	0	0	5777100	0	0	0	8402300	11015000	0
IGASFLQR	8	0	890.497	P00505;E7ERW2	P00505	140	147	GOT2	Aspartate aminotransferase, mitochondrial	yes	no	2.8753e-48	233.04			21411	2169	9	0	94810000	0	0	0	119520000	0	0	0	91140000	0	0	0	109450000	0	0	0	116720000	0	0	0	118820000	0	0	0	105100000	0	0	0	120430000	0	0	0	112130000	0	0
IGASTLLSDIER	12	0	1273.69	Q9Y315;E9PPM8;G3V158	Q9Y315	288	299	DERA	Deoxyribose-phosphate aldolase	yes	no	0.0019649	73.499			21412	5505	4	0	0	0	0	0	0	0	0	0	0	0	0	0	0	0	0	0	0	0	0	0	0	12216000	0	0	0	0	0	0	0	0	0	0	0	10150000	0
IGAVEEELNR	10	0	1128.58	P52732	P52732	426	435	KIF11	Kinesin-like protein KIF11	yes	yes	8.7814e-05	112.84			21413	2912	1	10177000	0	0	0	9254300	0	0	0	8820000	0	0	0	9236500	0	0	0	8552400	0	0	0	8038700	0	0	0	8677100	0	0	0	11932000	0	0	0	12722000	0	0	0
IGAVGQAVSR	10	0	956.54	E9PHI4;A4D2Q0;E9PF23;O94901;H0Y742;H0Y6N5;H7C3X3	E9PHI4	267	276	SUN1;UNC84A	SUN domain-containing protein 1	yes	no	0.063474	47.853			21414	33	0	0	0	0	0	0	0	0	0	0	0	0	0	0	0	0	0	5698600	0	0	0	4335600	0	0	0	0	0	0	0	0	0	0	0	4081800	0	0	0
IGAVSAPIYNAHEK	14	0	1468.77	A3KMH1-2;A3KMH1-3;A3KMH1;E2QRD0	A3KMH1-2	733	746	VWA8	von Willebrand factor A domain-containing protein 8	yes	no	0.00035913	47.774			21415	27	4	7035000	0	0	0	5961200	0	0	0	4785100	0	0	0	3042600	0	0	0	0	0	0	0	3494700	0	0	0	0	0	0	0	3896500	0	0	0	5722300	0	0	0
IGDDNENLTFK	11	0	1264.59	Q5T7N2	Q5T7N2	126	136	L1TD1	LINE-1 type transposase domain-containing protein 1	yes	yes	5.06e-08	135.63			21416	3748	7	47214000	0	0	0	40866000	0	0	0	37173000	0	0	0	35328000	0	0	0	29794000	0	0	0	29817000	0	0	0	29593000	0	0	0	40876000	0	0	0	47471000	0	0	0
IGDDNENLTFKLEVNELSGK	20	1	2234.11	Q5T7N2	Q5T7N2	126	145	L1TD1	LINE-1 type transposase domain-containing protein 1	yes	yes	0.0068043	28.813			21417	3748	3	4518800	0	0	0	12334000	0	0	0	15645000	0	0	0	15394000	0	0	0	8086300	0	0	0	9115000	0	0	0	8781500	0	0	0	8341800	0	0	0	8742900	0	0	0
IGDDNENLTFKLEVNELSGKLDNTNEYNSNDGK	33	2	3698.72	Q5T7N2	Q5T7N2	126	158	L1TD1	LINE-1 type transposase domain-containing protein 1	yes	yes	0.0037024	19.824			21418	3748	1	0	0	0	0	0	0	0	0	0	0	0	0	0	0	0	0	0	0	0	0	0	0	0	0	0	0	0	0	28973000	0	0	0	14026000	0	0	0
IGDEDVGR	8	0	859.404	P23284	P23284	52	59	PPIB	Peptidyl-prolyl cis-trans isomerase B	yes	yes	0.00088916	175.75			21419	2509	17	0	0	763770000	81262000	0	0	676130000	43897000	0	0	723140000	41341000	0	0	532830000	153590000	0	0	459300000	72359000	0	0	431750000	48205000	0	0	13241000	1132700000	0	0	39204000	997130000	0	0	62307000	1563600000
IGDEDVGRVIFGLFGK	16	1	1720.91	P23284	P23284	52	67	PPIB	Peptidyl-prolyl cis-trans isomerase B	yes	yes	8.8616e-07	79.82			21420	2509	16	0	0	170660000	0	0	0	124890000	0	0	0	280370000	0	0	0	137090000	153150000	0	0	102890000	58229000	0	0	129770000	38273000	0	0	0	97225000	0	0	17517000	496060000	0	0	50982000	802440000
IGDELDSNMELQR	13	0	1518.7	Q07812-8;Q07812;Q07812-2;Q07812-5;Q07812-7	Q07812-8	66	78	BAX	Apoptosis regulator BAX	yes	no	1.2063e-14	157.75			21421	3254	23	0	0	50741000	299240000	0	0	36853000	658220000	0	0	39913000	331890000	0	0	0	399540000	0	0	0	335120000	0	0	0	400890000	0	0	0	422920000	0	0	0	332160000	0	0	0	345060000
IGDEYFTFITDCKDPK	16	1	1947.89	P49368;P49368-2;B4DUR8	P49368	355	370	CCT3	T-complex protein 1 subunit gamma	yes	no	0.050248	20.65			21422	2817	0	0	4391100	0	0	0	6573600	0	0	0	5981700	0	0	0	0	0	0	0	7443800	0	0	0	9612300	0	0	0	7141000	0	0	0	6155700	0	0	0	0	0	0
IGDFGLATVK	10	0	1019.57	P10398;H7C560;P15056	P10398	445	454	ARAF;BRAF	Serine/threonine-protein kinase A-Raf;Serine/threonine-protein kinase B-raf	no	no	0.011782	64.191			21423	2309	1	0	5015600	0	0	0	5544900	0	0	0	5564400	0	0	0	5411500	0	0	0	3521800	0	0	0	4667800	0	0	0	5180800	0	0	0	3808900	0	0	0	8090200	0	0
IGDFGLVTSLK	11	0	1148.64	P19525;E9PC80	P19525	430	440	EIF2AK2	Interferon-induced, double-stranded RNA-activated protein kinase	yes	no	0.0014094	94.692			21424	2463	9	0	8596700	0	0	0	6761900	0	0	0	7265300	0	0	0	7764900	0	0	0	7396200	0	0	0	6930600	0	0	0	7181000	0	0	0	8223200	0	0	0	6933300	0	0
IGDFGLVTSLKNDGKR	16	2	1718.93	P19525;E9PC80	P19525	430	445	EIF2AK2	Interferon-induced, double-stranded RNA-activated protein kinase	yes	no	1.452e-05	62.104			21425	2463	6	0	4751900	0	0	0	8019600	0	0	0	4856200	0	0	0	0	0	0	0	7510600	0	0	0	4260500	0	0	0	8253300	0	0	0	6475100	0	0	0	0	0	0
IGDFIDVSEGPLIPR	15	0	1626.86	Q9NYK5;Q9NYK5-2;C9JG87	Q9NYK5	257	271	MRPL39	39S ribosomal protein L39, mitochondrial	yes	no	1.0021e-16	159.94			21426	5200	9	0	17651000	56586000	0	0	0	71178000	0	0	0	147350000	0	0	0	83108000	0	0	0	119230000	0	0	0	0	0	0	0	132940000	0	0	0	108270000	0	0	0	112010000	0
IGDKEGALTAFR	12	1	1276.68	C9IZE4;Q15008;E9PHI9;Q6UV22;C9J0E9	C9IZE4	167	178	PSMD6	26S proteasome non-ATPase regulatory subunit 6	yes	no	1.1124e-09	135.16			21427	528	11	0	17735000	0	0	0	15667000	0	0	0	18281000	0	0	0	20677000	0	0	2798600	19177000	0	0	1504400	21507000	0	0	0	19356000	0	0	0	19238000	0	0	0	28554000	0	0
IGDKEGALTAFRK	13	2	1404.77	C9IZE4;Q15008;E9PHI9;Q6UV22;C9J0E9	C9IZE4	167	179	PSMD6	26S proteasome non-ATPase regulatory subunit 6	yes	no	2.5083e-10	91.28			21428	528	18	0	26535000	0	0	0	24139000	0	0	0	30555000	0	0	0	32195000	0	0	0	37989000	0	0	0	26717000	0	0	0	26224000	0	0	0	31599000	0	0	0	26603000	0	0
IGDLGHVTR	9	0	966.525	E9PRU3;B3KVE1;P30291;H0YEJ2;E9PQ51	E9PRU3	67	75	WEE1	Wee1-like protein kinase	yes	no	0.027578	36.24			21429	227	3	0	0	0	0	0	0	0	0	0	0	0	0	0	0	0	0	0	0	0	0	0	0	0	0	0	0	0	0	2581500	0	0	0	0	0	0	0
IGDLGLATLK	10	0	999.596	F5GWT4;F5H2M7;Q9H4A3-2;Q9H4A3;Q9H4A3-5;Q9H4A3-6;F6UYG0;Q96J92-3;Q96J92;C9JUU3;Q96J92-2	F5GWT4	366	375	WNK1;WNK4	Serine/threonine-protein kinase WNK1;Serine/threonine-protein kinase WNK4	no	no	0.017449	74.165			21430	1125	2	8465500	0	0	0	7046800	0	0	0	8816600	0	0	0	0	0	0	0	0	0	0	0	8247800	0	0	0	0	0	0	0	0	0	0	0	4266600	0	0	0
IGDLGLATLKR	11	1	1155.7	F5GWT4;F5H2M7;Q9H4A3-2;Q9H4A3;Q9H4A3-5;Q9H4A3-6;F6UYG0;Q96J92-3;Q96J92;C9JUU3;Q96J92-2	F5GWT4	366	376	WNK1;WNK4	Serine/threonine-protein kinase WNK1;Serine/threonine-protein kinase WNK4	no	no	0.013576	34.501			21431	1125	1	0	0	0	0	0	0	0	0	0	0	0	0	0	0	0	0	1266300	0	0	0	0	0	0	0	4695700	0	0	0	0	0	0	0	0	0	0	0
IGDLQAFQGHGAGNLAGLK	19	0	1865.97	F5GZS6;P08195-3;P08195;P08195-4;H0YFS2;P08195-2;B4E2Z3	F5GZS6	196	214	SLC3A2	4F2 cell-surface antigen heavy chain	no	no	1.6515e-24	115.8			21432	1175;2261	35	163300000	28108000	0	0	158220000	30211000	0	0	288110000	29476000	0	0	236560000	14757000	0	0	261060000	19390000	0	0	281630000	30012000	0	0	309850000	33533000	0	0	248530000	27885000	0	0	144200000	36658000	0	0
IGDPLLEDTR	10	0	1127.58	P49189;B4DXY7	P49189	317	326	ALDH9A1	4-trimethylaminobutyraldehyde dehydrogenase	yes	no	0.00071881	97.965			21433	2809	7	0	18458000	0	0	0	20333000	0	0	0	20387000	0	0	0	23038000	0	0	0	19750000	0	0	0	20031000	0	0	0	20519000	0	0	0	19543000	0	0	0	18369000	0	0
IGDQEFDHLPALLEFYK	17	0	2034.01	P46109	P46109	73	89	CRKL	Crk-like protein	yes	yes	3.9877e-14	65.949			21434	2766	4	0	14300000	143280000	0	0	0	92118000	0	0	0	163070000	0	0	0	58673000	0	0	0	69864000	0	0	0	57148000	0	0	0	125950000	0	0	0	137140000	0	0	0	230880000	0
IGDQEFDSLPALLEFYK	17	0	1983.98	P46108;I3L297;P46108-2	P46108	89	105	CRK	Adapter molecule crk	no	no	0.0001084	61.11			21435	2764;2765	18	0	0	286420000	0	0	0	111770000	0	0	0	267500000	0	0	0	256130000	0	0	0	152360000	0	0	0	228290000	0	0	0	112230000	0	0	0	260670000	0	0	0	250580000	0
IGDRDPIPLPVPSLLPR	17	1	1854.07	Q9H7N4	Q9H7N4	134	150	SCAF1	Splicing factor, arginine/serine-rich 19	yes	yes	0.010537	32.366			21436	4955	1	0	0	0	0	0	0	0	0	0	0	0	0	0	0	0	0	0	0	0	0	0	0	0	0	0	0	0	0	0	0	0	0	0	0	0	0
IGDREIVEQK	10	1	1185.64		REV__Q8WZ42-5					yes	no	0.056766	34.755	+		21437	5727	1	0	0	0	0	0	0	0	0	0	0	53929000	0	0	0	2131200	0	0	0	0	0	0	0	0	0	0	0	0	0	0	0	3496600	0	0	0	0	0
IGDSSQGDNNLQK	13	0	1374.64	F8W9C2;Q05086-3;Q05086;Q05086-2	F8W9C2	211	223	UBE3A	Ubiquitin-protein ligase E3A	yes	no	0.0053224	56.258			21438	1379	3	19401000	0	0	0	20573000	0	0	0	14344000	0	0	0	14689000	0	0	0	14532000	0	0	0	11946000	0	0	0	14234000	0	0	0	19509000	0	0	0	20199000	0	0	0
IGDTPMVR	8	0	887.453	P35520;P35520-2;B7Z2D6;C9JMA6	P35520	84	91	CBS	Cystathionine beta-synthase	yes	no	0.0054849	79.451			21439	2661	8	0	11977000	0	0	0	13597000	0	0	0	28333000	0	0	0	31214000	0	0	0	37097000	0	0	0	14354000	0	0	0	15233000	0	0	0	16224000	0	0	0	35533000	1240600	0
IGDTSVSYK	9	0	968.481	P20700	P20700	475	483	LMNB1	Lamin-B1	yes	yes	0.00082835	121.85			21440	2480	7	0	54636000	0	0	0	62993000	0	0	0	0	0	0	0	53427000	0	0	0	49577000	0	0	0	58101000	0	0	0	57216000	0	0	0	54320000	0	0	0	54692000	0	0
IGDTSVSYKYTSR	13	1	1475.73	P20700	P20700	475	487	LMNB1	Lamin-B1	yes	yes	0.022897	29.355			21441	2480	2	0	0	0	0	0	0	0	0	0	0	0	0	0	0	0	0	0	3459300	0	0	0	0	0	0	0	8849800	0	0	0	0	0	0	0	0	0	0
IGDVLVNQFSGENAER	16	0	1746.85	H0Y4V5;H7BYL5;Q12802-4;Q12802;Q12802-2;A8MYJ1;F5H8M3	H0Y4V5	2056	2071	AKAP13	A-kinase anchor protein 13	yes	no	0.00011233	68.44			21442	1507	3	0	0	0	0	0	0	0	0	0	0	0	0	0	0	0	0	0	0	0	0	0	0	0	0	0	0	0	0	0	0	0	0	0	0	0	0
IGDVSSSAVK	10	0	961.508	Q9BYJ9;F8W840	Q9BYJ9	192	201	YTHDF1	YTH domain-containing family protein 1	yes	no	0.0056139	74.376			21443	4815	3	0	0	0	0	0	12219000	0	0	0	0	0	0	0	0	0	0	0	0	0	0	0	0	0	0	0	0	0	0	0	0	0	0	0	0	0	0
IGDVVGSSGANQQTSGK	17	0	1603.78	Q9Y263;E5RIM3;H0YBW4	Q9Y263	377	393	PLAA	Phospholipase A-2-activating protein	yes	no	0.0006381	58.674			21444	5467	8	7893900	26029000	0	0	23351000	0	0	0	11669000	17907000	0	0	30761000	0	0	0	25893000	3945400	0	0	23082000	0	0	0	11259000	0	0	0	20559000	9899800	0	0	23052000	16277000	0	0
IGDVVLSIDGINAQGMTHLEAQNK	24	0	2522.28	Q96HC4;E9PBF5;Q96HC4-4;D6RB78;D3YTJ1;Q96HC4-3;Q96HC4-2;H0YBI4;H0Y929	Q96HC4	46	69	PDLIM5	PDZ and LIM domain protein 5	no	no	1.9292e-08	61.524			21445	4510	2	0	0	0	0	0	0	0	0	0	0	0	0	0	15854000	0	0	0	0	0	0	0	0	0	0	0	28250000	0	0	0	0	0	0	0	0	0	0
IGDYVQQHGGVSLVEQLLQDPK	22	0	2422.25	D6REN6;P12081;B4DY73;B4DDD8;B3KWE1;B4E1C5;E7ETE2;C9JWK3	D6REN6	247	268	HARS	Histidine--tRNA ligase, cytoplasmic	yes	no	1.3916e-32	105.22			21446	745	3	0	0	0	0	0	75294000	0	0	0	57250000	0	0	0	0	0	0	0	0	0	0	0	78387000	0	0	0	99300000	0	0	0	0	0	0	0	0	0	0
IGEDFISDLDQLRK	14	1	1647.85	F5GZH7;P11217;P11217-2	F5GZH7	489	502	PYGM	Glycogen phosphorylase, muscle form	yes	no	0.00067234	53.377			21447	1170	3	5596100	0	0	0	0	0	0	0	8579200	0	0	0	7185000	0	0	0	0	0	0	0	0	0	0	0	12689000	0	0	0	0	0	0	0	12128000	0	0	0
IGEDSKQALQQLQAQLEDYKEK	22	2	2561.3	Q9P2M7	Q9P2M7	855	876	CGN	Cingulin	yes	yes	0.050121	11.741			21448	5270	1	0	0	0	0	0	0	0	0	0	0	0	0	2907000	0	0	0	0	0	0	0	10584000	0	0	0	0	0	0	0	0	0	0	0	0	0	0	0
IGEDYVKDLSQLTK	14	1	1607.84	F5H816;P06737;E9PK47	F5H816	474	487	PYGL	Glycogen phosphorylase, liver form;Alpha-1,4 glucan phosphorylase	yes	no	0.014955	33.147			21449	1302	1	7684900	0	0	0	8738100	0	0	0	10588000	0	0	0	6129400	0	0	0	0	0	0	0	0	0	0	0	0	0	0	0	0	0	0	0	0	0	0	0
IGEEEIQKPEEK	12	1	1427.71	Q15459;E9PAW1;F5H048	Q15459	488	499	SF3A1	Splicing factor 3A subunit 1	yes	no	1.8989e-09	149.38			21450	3549	13	74557000	0	0	0	80260000	0	0	0	71224000	0	0	0	55641000	0	0	0	55038000	0	0	0	59207000	0	0	0	75669000	0	0	0	71145000	0	0	0	73537000	0	0	0
IGEEFLTDLSQLKK	14	1	1619.88	P11216	P11216	508	521	PYGB	Glycogen phosphorylase, brain form	yes	yes	4.3218e-06	101.32			21451	2328	10	23437000	0	0	0	10864000	0	0	0	16035000	0	0	0	16110000	0	0	0	26048000	0	0	0	20162000	0	0	0	16999000	0	0	0	27983000	0	0	0	28282000	0	0	0
IGEEQSAEDAEDGPPELLFIHGGHTAK	27	0	2846.34	E9PC52;Q16576;Q16576-2;Q5JNZ6	E9PC52	340	366	RBBP7	Histone-binding protein RBBP7	yes	no	4.705e-59	113.5			21452	939	16	0	61590000	0	0	0	48525000	0	0	0	52033000	0	0	0	54860000	0	0	0	53390000	0	0	0	65110000	0	0	0	44884000	0	0	0	37518000	0	0	0	47845000	0	0
IGEEQSPEDAEDGPPELLFIHGGHTAK	27	0	2872.35	Q09028-3;Q09028;Q09028-4;H0YF10;H0YCT5;H0YDK2;H0YEU5;B4DRT0;Q09028-2	Q09028-3	350	376	RBBP4	Histone-binding protein RBBP4	no	no	1.0076e-118	161.68			21453	3272;3273	26	0	123220000	0	0	0	127370000	0	0	0	99578000	0	0	0	185630000	0	0	0	165030000	0	0	0	131110000	0	0	0	139530000	0	0	0	179590000	7231100	43875000	0	139520000	0	0
IGEGTYGTVFK	11	0	1170.59	Q00535;Q00535-2	Q00535	10	20	CDK5	Cyclin-dependent-like kinase 5	yes	no	0.01845	52.725			21454	3176	1	0	0	28302000	0	0	0	43494000	0	0	0	27265000	0	0	0	0	0	0	0	23216000	0	0	0	0	0	0	0	0	0	0	0	0	0	0	0	0	0
IGEGTYGVVYK	11	0	1184.61	G3V5T9;P24941-2;P24941;E7ESI2;G3V317;Q00526;P06493;P06493-2;E5RIU6	P06493	10	20	CDK2;CDK3;CDK1	Cyclin-dependent kinase 2;Cyclin-dependent kinase 3;Cyclin-dependent kinase 1	no	no	0.00022034	108.98			21455	2226;1446	9	0	0	162730000	0	0	0	140240000	0	0	0	159840000	0	0	0	164710000	0	0	0	166950000	0	0	0	144150000	0	0	0	172060000	0	0	0	146420000	0	0	0	187420000	0
IGEHMEEHGIK	11	0	1278.6	E9PIR7;B2R5P6;E2QRB9;B7Z2S5;E9PNQ6;E7ESI6;E7EW10;Q16881-5;Q16881-2;Q16881-4;Q16881-3;Q16881-6;Q16881;F5H780;E9PMY9	E9PIR7	236	246	TXNRD1	Thioredoxin reductase 1, cytoplasmic	yes	no	0.001013	59.198			21456	200	9	0	6305100	0	0	0	10821000	0	0	0	4295300	0	0	0	5945900	0	0	0	5948700	0	0	0	12397000	0	0	0	13824000	0	0	0	8655700	0	0	0	7190600	0	0
IGEHTPSALAIMENANVLAR	20	0	2106.09	P04075;H3BQN4;H3BPS8;H3BR04;H3BU78	P04075	154	173	ALDOA	Fructose-bisphosphate aldolase A;Fructose-bisphosphate aldolase	yes	no	4.2271e-84	182.15			21457	2192	85	9449400	1232100000	22484000	0	12252000	1373900000	100360000	0	7071600	1506700000	113850000	0	0	1025900000	44504000	0	0	1152600000	96491000	0	0	1456500000	64845000	0	0	1265300000	89846000	0	8508200	1368000000	48139000	0	0	1260300000	70421000	11944000
IGEIATGSPVSTELGHVLIEISSTHK	26	0	2674.42	Q9UHR4	Q9UHR4	58	83	BAIAP2L1	Brain-specific angiogenesis inhibitor 1-associated protein 2-like protein 1	yes	yes	2.1818e-08	55.063			21458	5342	2	0	0	0	0	0	12567000	0	0	0	0	0	0	0	15014000	0	0	0	0	0	0	0	0	0	0	0	11679000	0	0	0	15598000	0	0	0	0	0	0
IGEKWDR	7	1	902.461	F8W7G7;P02751-5;E9PE77;P02751-3;P02751;P02751-7;P02751-15;P02751-6;E7ERA1;P02751-10;P02751-9;P02751-14;P02751-13;P02751-8;P02751-11;P02751-12;H0Y7Z1	F8W7G7	2085	2091	FN1	Fibronectin;Anastellin;Ugl-Y1;Ugl-Y2;Ugl-Y3	yes	no	0.065547	57.281			21459	968	1	0	0	0	0	0	0	0	0	0	0	0	0	0	0	0	0	0	0	0	0	0	0	0	0	0	0	0	0	0	0	0	0	0	0	0	0
IGELFSK	7	0	792.438	P78527;E7EUY0;P78527-2;F5GX40	P78527	149	155	PRKDC	DNA-dependent protein kinase catalytic subunit	yes	no	0.032486	110.63			21460	3140	9	34725000	0	0	0	33956000	0	0	0	26954000	0	0	0	26743000	0	0	0	27031000	0	0	0	26711000	0	0	0	31380000	0	0	0	29011000	0	0	0	33448000	0	0	0
IGELLDQASVTR	12	0	1300.7	Q9NX46;B4DHV5;B7ZAN4	Q9NX46	249	260	ADPRHL2	Poly(ADP-ribose) glycohydrolase ARH3	yes	no	0.00019448	83.862			21461	5171	3	0	0	0	0	0	0	0	0	0	0	0	0	0	0	0	0	0	0	0	0	0	0	0	0	0	0	10934000	0	0	0	0	0	0	0	0	0
IGETIFFR	8	0	981.528	E9PIV9;E9PMI2;E9PQW2;Q6BCY4-2;Q6BCY4	E9PIV9	111	118	CYB5R2	NADH-cytochrome b5 reductase 2	yes	no	0.0060765	117.93			21462	1039	3	0	0	0	0	0	0	0	0	0	0	20246000	0	0	0	0	0	0	0	18544000	0	0	0	16247000	0	0	0	0	0	0	0	0	0	0	0	0	0
IGEVDVEQHTLAK	13	0	1437.75	P14635;E9PC90;Q5TZP9;H0YA62	P14635	312	324	CCNB1	G2/mitotic-specific cyclin-B1	yes	no	2.2846e-11	124.86			21463	2387	11	0	44360000	0	0	0	36924000	0	0	0	46303000	0	0	0	39033000	0	0	0	38236000	0	0	0	43813000	0	0	0	35868000	0	0	0	43600000	0	0	0	36416000	0	0
IGEVWASKEPINSTTPFNSSK	21	1	2291.14	Q8WYP5;Q8WYP5-3;Q8WYP5-2	Q8WYP5	1062	1082	AHCTF1	Protein ELYS	yes	no	0.00018999	41.136			21464	4333	2	5823500	0	0	0	7303200	0	0	0	9372900	0	0	0	0	0	0	0	0	0	0	0	0	0	0	0	0	0	0	0	0	0	0	0	0	0	0	0
IGEWELIQESGVPLKPLFGPGYTGIR	26	1	2855.52	P45974-2;P45974	P45974-2	304	329	USP5	Ubiquitin carboxyl-terminal hydrolase 5	yes	no	3.4165e-32	95.153			21465	2757	11	13012000	0	0	0	95843000	0	0	0	100990000	0	0	0	79305000	0	0	0	64116000	0	0	0	94498000	0	0	0	103540000	0	0	0	103790000	0	0	0	47842000	0	0	0
IGEYLEK	7	0	850.444	Q86VP6;Q86VP6-2;H0YGP5;H0YH27;Q86VP6-3	Q86VP6	249	255	CAND1	Cullin-associated NEDD8-dissociated protein 1	yes	no	0.067	81.119			21466	4016	2	0	0	0	0	0	0	0	0	49129000	0	0	0	0	0	0	0	42332000	0	0	0	40205000	0	0	0	0	0	0	0	50742000	0	0	0	48507000	5072600	0	0
IGFDVVTLSGTR	12	0	1263.68	Q5TDF0;Q9BSD7	Q5TDF0	48	59	NTPCR	Cancer-related nucleoside-triphosphatase	yes	no	0.00083324	82.417			21467	3759	10	0	0	39165000	0	0	0	39981000	0	0	0	84406000	0	0	0	33893000	0	0	0	38096000	0	0	0	31305000	0	0	0	31999000	0	0	0	20864000	0	0	0	28780000	47821000
IGFEEKDIAANEENRK	16	2	1861.92	O75368	O75368	32	47	SH3BGRL	SH3 domain-binding glutamic acid-rich-like protein	yes	yes	0.00013583	53.395			21468	1989	9	0	0	0	137270000	0	0	0	136290000	0	0	0	95502000	0	0	0	69093000	0	0	0	52348000	0	0	0	131150000	0	0	0	70652000	0	0	0	118260000	0	0	0	82651000
IGFFNQQYAEQLR	13	0	1612.8	Q8NE71;Q8NE71-2;H0YGW7	Q8NE71	690	702	ABCF1	ATP-binding cassette sub-family F member 1	yes	no	7.3348e-22	174.41			21469	4203	18	13995000	0	0	0	12848000	0	0	0	19471000	0	0	0	12588000	0	0	0	13012000	0	0	0	11925000	0	0	0	18675000	0	0	0	11942000	0	0	0	17796000	0	0	0
IGFFNQQYAEQLRMEETPTEYLQR	24	1	2990.42	Q8NE71;Q8NE71-2;H0YGW7	Q8NE71	690	713	ABCF1	ATP-binding cassette sub-family F member 1	yes	no	5.0138e-19	85.945			21470	4203	5	0	0	0	0	0	0	0	0	0	0	0	0	0	0	0	0	0	0	0	0	0	0	0	0	20884000	0	0	0	18220000	0	0	0	0	0	0	0
IGFKPAGGIR	10	1	1014.6	Q9Y315;E9PPM8;G3V158	Q9Y315	251	260	DERA	Deoxyribose-phosphate aldolase	yes	no	0.0045259	56.432			21471	5505	6	0	0	0	0	0	0	0	0	0	0	4071100	0	0	0	8057900	0	0	0	10745000	0	0	0	0	0	0	0	7431000	0	0	0	0	0	0	0	0	0
IGFLGLGLMGSGIVSNLLK	19	0	1888.09	Q49A26-5;Q49A26-2;Q49A26-3;Q49A26;Q49A26-4	Q49A26-5	189	207	GLYR1	Putative oxidoreductase GLYR1	yes	no	7.8439e-05	52.495			21472	3653	3	0	0	0	0	0	6277800	0	0	0	0	0	0	0	8233000	0	0	0	8193200	0	0	0	6494200	0	0	0	10512000	0	0	0	8963500	0	0	0	7981500	0	0
IGFPWSEIR	9	0	1103.58	P15311;E7EQR4;P35241;A7YIJ8;F5H1A7;H7BZI4;P26038	P15311	238	246	EZR;RDX;MSN	Ezrin;Radixin;Moesin	no	no	1.773e-23	211.87			21473	2399;2545;102	38	13976000	451290000	0	0	140860000	299170000	13868000	0	81108000	364370000	0	0	463990000	35616000	14527000	0	420300000	27296000	17498000	0	528210000	21096000	17777000	0	127520000	448260000	0	0	323080000	161910000	19975000	0	392720000	163440000	18054000	0
IGFVGFPSVGK	11	0	1106.61	Q9Y295	Q9Y295	67	77	DRG1	Developmentally-regulated GTP-binding protein 1	yes	yes	0.001785	90.15			21474	5475	3	0	0	0	0	0	24700000	0	0	0	0	0	0	0	0	0	0	0	0	0	0	0	29460000	0	0	0	0	0	0	0	28295000	5811400	0	0	0	0	0
IGGADFLVWR	10	0	1132.6	Q9Y2U8	Q9Y2U8	737	746	LEMD3	Inner nuclear membrane protein Man1	yes	yes	5.9573e-05	118.32			21475	5493	4	0	0	0	0	5436800	0	0	0	6808700	0	0	0	4460400	0	0	0	0	0	0	0	0	0	0	0	7074100	0	0	0	0	0	0	0	0	0	0	0
IGGDAATTVNNSTPDFGFGGQK	22	0	2153	Q92945;Q92945-2;E7EP96	Q92945	88	109	KHSRP	Far upstream element-binding protein 2	yes	no	3.6751e-05	41.092			21476	4382	13	36395000	0	0	0	39982000	0	0	0	31217000	0	0	0	23053000	0	0	0	21978000	0	0	0	20122000	0	0	0	39636000	0	0	0	32580000	0	0	0	16497000	0	0	0
IGGDAATTVNNSTPDFGFGGQKR	23	1	2309.1	Q92945;Q92945-2;E7EP96	Q92945	88	110	KHSRP	Far upstream element-binding protein 2	yes	no	1.8589e-68	113.17			21477	4382	17	105890000	0	0	0	98006000	0	0	0	99733000	0	0	0	68539000	0	0	0	76473000	0	0	0	76926000	0	0	0	93690000	0	0	0	88411000	0	0	0	71904000	0	0	0
IGGDAGTSLNSNDYGYGGQK	20	0	1972.88	B4E0X8;F8W7W2;Q96AE4;Q96AE4-2;E9PEB5;B4DT31;C9JSZ1	B4E0X8	45	64	FUBP1	Far upstream element-binding protein 1	yes	no	8.5838e-55	136.3			21478	390	19	2457600	67152000	0	0	8353300	54094000	0	0	5018100	66138000	0	0	63796000	0	0	0	84240000	0	0	0	63605000	0	0	0	0	76980000	0	0	0	38163000	0	0	0	60383000	0	0
IGGDLTAAVTK	11	0	1044.58	Q7Z739	Q7Z739	196	206	YTHDF3	YTH domain-containing family protein 3	yes	yes	0.0039761	68.893			21479	3978	7	0	12391000	0	0	0	13207000	0	0	0	12171000	0	0	0	11777000	0	0	0	13376000	0	0	0	15034000	0	0	0	12740000	0	0	0	11775000	0	0	0	12652000	0	0
IGGELEEQAVMLEDFSHELESTQSR	25	0	2833.31	O43752;B4DR17	O43752	190	214	STX6	Syntaxin-6	yes	no	1.289e-08	57.278			21480	1884	5	0	0	44649000	0	0	0	51444000	0	0	0	83729000	0	0	0	50784000	0	0	0	46271000	0	0	0	0	0	0	0	53737000	0	0	0	0	0	0	0	50798000	0
IGGGDTTEHIQTHFESK	17	0	1855.87	O14497;O14497-3;O14497-2;H0Y488;Q96SM7	O14497	1846	1862	ARID1A	AT-rich interactive domain-containing protein 1A	yes	no	0.046604	32.191			21481	1743	0	14876000	0	0	0	14419000	0	0	0	9110000	0	0	0	15483000	0	0	0	7168800	0	0	0	13083000	0	0	0	6554300	0	0	0	8642200	0	0	0	0	0	0	0
IGGGGVQLGK	10	0	884.508	Q02487-2;Q68DY8;F8W7U2;Q02487	Q02487-2	685	694	DSC2;DKFZp686I11137	Desmocollin-2	yes	no	0.0037094	78.324			21482	3205	11	0	0	25077000	1962700000	0	0	29208000	1677400000	0	0	23302000	1218700000	0	0	34865000	1160600000	0	0	26265000	1139600000	0	0	27298000	1112600000	0	0	13699000	1506100000	0	0	19141000	1544500000	0	0	24453000	1901500000
IGGGIDVPVPR	11	0	1078.61	Q92945;Q92945-2;E7EP96	Q92945	321	331	KHSRP	Far upstream element-binding protein 2	yes	no	4.617e-14	168.27			21483	4382	20	137140000	0	0	0	121870000	0	0	0	113800000	0	0	0	118330000	0	0	0	109360000	0	0	0	112470000	0	0	0	123820000	0	0	0	106510000	0	0	0	113840000	9529900	0	0
IGGGPGDAADVQR	13	0	1211.59	Q9UBS0	Q9UBS0	312	324	RPS6KB2	Ribosomal protein S6 kinase beta-2	yes	yes	0.00080838	70.977			21484	5294	7	0	0	0	0	0	0	0	0	0	0	0	0	0	0	0	0	0	0	0	0	0	0	0	0	0	0	0	0	0	0	0	0	0	0	0	0
IGGIFAFK	8	0	851.491	E1B6W5;P22307-2;B4DHP6;A6NM69;C9JC79;P22307;H0YF61	E1B6W5	48	55	SCP2	Non-specific lipid-transfer protein	yes	no	0.021217	81.381			21485	84	10	0	0	0	159700000	0	0	0	395000000	0	0	0	255130000	0	0	0	179560000	0	0	0	122770000	0	0	0	201540000	0	0	0	193130000	0	0	0	112240000	0	0	0	98391000
IGGIGTVPVGR	11	0	1024.6	P68104;Q5VTE0;Q6IQ15;Q05639	P68104	256	266	EEF1A1;EEF1A1P5;EEF1A2	Elongation factor 1-alpha 1;Putative elongation factor 1-alpha-like 3;Elongation factor 1-alpha 2	no	no	2.9877e-23	182.73			21486	3121;3234	67	133360000	4509500000	914250000	43939000	151480000	4317000000	765210000	77214000	97812000	4595500000	820040000	46382000	0	5055700000	864040000	62742000	78084000	5645700000	935290000	37638000	61249000	5527500000	929040000	44390000	60064000	5161200000	875480000	66994000	70436000	5413800000	924340000	53448000	65383000	6292700000	1026900000	66943000
IGGILANELSVDEAALHAAVIAINEAIDR	29	0	2957.58	P46940	P46940	202	230	IQGAP1	Ras GTPase-activating-like protein IQGAP1	yes	yes	3.082e-41	90.468			21487	2778	6	0	0	0	0	0	0	0	0	10995000	0	0	0	0	0	0	0	0	0	0	0	44899000	0	0	0	14639000	0	0	0	15081000	0	0	0	0	0	0	0
IGGILANELSVDEAALHAAVIAINEAIDRR	30	1	3113.68	P46940	P46940	202	231	IQGAP1	Ras GTPase-activating-like protein IQGAP1	yes	yes	1.7608e-10	47.018			21488	2778	1	0	0	0	0	0	0	0	0	0	0	0	0	0	0	0	0	0	0	0	0	7976000	0	0	0	2567300	0	0	0	2169100	0	0	0	0	0	0	0
IGGILANELSVDEAALHAAVIAINEAVEK	29	0	2929.58	Q13576;E7EWC2;D6R939	Q13576	199	227	IQGAP2	Ras GTPase-activating-like protein IQGAP2	yes	no	0.00018669	30.337			21489	3375	2	0	0	0	0	0	0	0	0	8489000	0	0	0	0	0	0	0	0	0	0	0	3430600	0	0	0	0	0	0	0	6956200	0	0	0	0	0	0	0
IGGNEGIDVPIPR	13	0	1335.71	B4E0X8;F8W7W2;Q96AE4;Q96AE4-2;E9PEB5;B4DT31	B4E0X8	271	283	FUBP1	Far upstream element-binding protein 1	yes	no	2.298e-80	224.75			21490	390	19	5631400	77389000	0	0	9817000	85017000	0	0	0	83192000	0	0	0	9612700	0	0	0	7585000	0	0	0	10760000	0	0	0	100650000	0	0	0	63951000	0	0	27338000	57018000	0	0
IGGQVHAVQALVQLFLER	18	0	1977.12	Q7Z5K2;Q7Z5K2-2;Q7Z5K2-3	Q7Z5K2	1026	1043	WAPAL	Wings apart-like protein homolog	yes	no	2.4598e-11	80.609			21491	3973	2	0	0	0	0	0	0	0	0	0	0	0	0	0	0	0	0	0	0	0	0	0	0	0	0	0	0	0	0	4591200	0	0	0	0	0	0	0
IGGVQQDTILAEGLHFR	17	0	1852.98	Q99623;F5GY37;B4DP75;B4DW05;F5H3X6;F5H0C5;F5H2D2;F5H0S4	Q99623	55	71	PHB2	Prohibitin-2	yes	no	6.9649e-175	201.3			21492	4637	36	0	0	844940000	0	0	0	564640000	0	0	0	1181600000	0	0	0	559270000	0	0	0	542580000	0	0	0	553510000	0	0	0	669910000	0	0	0	561070000	0	0	0	348060000	0
IGHFQLMQGK	10	0	1157.6	P26440;B3KVI7;H0YLC3	P26440	316	325	IVD	Isovaleryl-CoA dehydrogenase, mitochondrial	yes	no	0.00095971	81.95			21493	2552	3	0	0	0	0	0	5971100	0	0	0	4185300	0	0	0	0	0	0	0	4391000	0	0	0	5352600	0	0	0	5252100	0	0	0	4390100	0	0	0	0	0	0
IGHGGTLDSAAR	12	0	1153.58	Q8WWH5	Q8WWH5	114	125	TRUB1	Probable tRNA pseudouridine synthase 1	yes	yes	0.014135	36.32			21494	4316	0	0	0	0	0	0	0	0	0	0	0	0	0	0	0	0	0	0	0	0	0	0	0	0	0	0	0	0	0	0	0	0	0	1439600	4583000	0	0
IGHKVESESYR	11	1	1303.65	Q9UHY7;D6RA00;Q9UHY7-2	Q9UHY7	184	194	ENOPH1	Enolase-phosphatase E1	yes	no	6.8055e-08	117.25			21495	5349	2	0	0	70411000	0	0	0	5321900	0	0	0	28457000	0	0	0	63792000	0	0	0	0	0	0	0	4331600	0	0	0	0	0	0	0	11916000	0	0	0	7020000	0
IGHLLPEEQVYLNQQSGTIR	20	0	2294.2	O95071;E7EMW7	O95071	1360	1379	UBR5	E3 ubiquitin-protein ligase UBR5	yes	no	0.00052005	38.017			21496	2079	1	0	0	0	0	0	0	0	0	0	0	0	0	0	0	0	0	0	0	0	0	0	0	0	0	0	0	0	0	3172000	0	0	0	0	0	0	0
IGHPAPNFK	9	0	979.524	Q06830	Q06830	8	16	PRDX1	Peroxiredoxin-1	yes	yes	0.00067399	145.04			21497	3249	32	0	0	4175000000	72746000	0	0	3804800000	64574000	4152800	0	2662300000	53309000	0	0	2657200000	75665000	0	0	2416900000	50112000	0	0	2822500000	58747000	0	0	2763700000	430690000	0	0	2425100000	423770000	0	0	3120000000	444110000
IGHVGMQIEHIIENIVAVTK	20	0	2200.2	O76021;I3L3U9	O76021	216	235	RSL1D1	Ribosomal L1 domain-containing protein 1	yes	no	2.1469e-13	89.049			21498	2049	18	0	29689000	0	0	0	21735000	0	0	0	11831000	0	0	0	112090000	0	0	0	65360000	0	0	0	10700000	0	0	0	28265000	0	0	0	29981000	0	0	0	0	0	0
IGHYILGDTLGVGTFGK	17	0	1746.93	Q13131;Q13131-2;Q96E92	Q13131	24	40	PRKAA1	5-AMP-activated protein kinase catalytic subunit alpha-1	yes	no	0.0019216	26.365			21499	3322	1	0	0	0	0	0	0	0	0	0	0	0	0	0	0	0	0	0	0	0	0	0	5846400	0	0	0	0	0	0	0	0	0	0	0	0	0	0
IGIEIIK	7	0	784.506	P10809	P10809	463	469	HSPD1	60 kDa heat shock protein, mitochondrial	yes	yes	0.04037	97.068			21500	2319	4	0	75645000	0	0	0	76087000	0	0	0	68704000	0	0	0	80543000	0	0	0	84028000	0	0	0	73099000	0	0	0	83193000	0	0	0	88954000	0	0	0	80891000	0	0
IGIEIIKR	8	1	940.607	P10809	P10809	463	470	HSPD1	60 kDa heat shock protein, mitochondrial	yes	yes	0.00041945	151.27			21501	2319	52	2311400	225620000	3774200	0	2339500	207500000	0	0	1803800	202110000	0	0	0	210300000	5639900	0	0	308760000	0	0	0	257120000	6493200	11462000	0	225720000	4795600	0	0	200770000	0	9934200	1302900	226650000	0	16798000
IGIFGQDEDVTSK	13	0	1407.69	P16615-5;P16615-2;P16615-3;P16615;P16615-4;H7C5W9	P16615-5	638	650	ATP2A2	Sarcoplasmic/endoplasmic reticulum calcium ATPase 2	yes	no	1.1786e-07	140.49			21502	2421	14	57852000	0	0	0	55052000	0	0	0	48063000	0	0	0	43004000	0	0	0	52022000	0	0	0	38971000	0	0	0	50173000	0	0	0	49562000	0	0	0	49160000	0	0	0
IGIGELITR	9	0	970.581	O75153;C9J6D7	O75153	811	819	CLUH	Clustered mitochondria protein homolog	yes	no	0.00018068	125.31			21503	1970	8	36399000	0	0	0	21705000	0	0	0	28511000	0	0	0	22003000	0	0	0	25053000	0	0	0	28414000	0	0	0	21911000	0	0	0	20186000	0	0	0	18727000	0	0	0
IGIGNHNSKPVYR	13	1	1453.78	Q92541	Q92541	389	401	RTF1	RNA polymerase-associated protein RTF1 homolog	yes	yes	5.7505e-07	88.187			21504	4343	4	9010900	0	0	0	10264000	0	0	0	11996000	0	0	0	9686000	0	0	0	8789900	0	0	0	5343900	0	0	0	7311600	0	0	0	0	0	0	0	9080000	0	0	0
IGIIDGEYVVNPTR	14	0	1544.82	Q8TCS8;H7BZ02	Q8TCS8	193	206	PNPT1	Polyribonucleotide nucleotidyltransferase 1, mitochondrial	yes	no	3.0808e-05	91.855			21505	4254	4	5451200	0	0	0	2438500	0	0	0	0	0	0	0	3309700	0	0	0	0	0	0	0	3828600	0	0	0	4063400	0	0	0	4559800	0	0	0	0	0	0	0
IGIIDGEYVVNPTRK	15	1	1672.91	Q8TCS8;H7BZ02	Q8TCS8	193	207	PNPT1	Polyribonucleotide nucleotidyltransferase 1, mitochondrial	yes	no	0.00028749	55.173			21506	4254	9	15902000	0	0	0	12016000	0	0	0	16527000	0	0	0	12576000	0	0	0	16379000	0	0	0	14667000	0	0	0	14113000	0	0	0	12913000	0	0	0	15160000	0	0	0
IGIIGGTGLDDPEILEGR	18	0	1823.96	Q13126;F2Z2F3;F8WES2	Q13126	12	29	MTAP	S-methyl-5-thioadenosine phosphorylase	yes	no	8.2692e-24	143.86			21507	3321	9	0	0	279600000	0	0	0	244190000	0	0	0	200390000	0	0	0	231570000	0	0	0	259530000	0	0	0	229740000	0	0	0	226700000	0	0	0	193540000	0	0	0	255300000	0
IGIIGGTGLDDPEILEGRTEK	21	1	2182.15	Q13126;F2Z2F3;F8WES2	Q13126	12	32	MTAP	S-methyl-5-thioadenosine phosphorylase	yes	no	1.7663e-33	92.31			21508	3321	16	8780300	0	235620000	0	0	0	122130000	0	9175100	0	264120000	0	0	0	103720000	0	0	0	108070000	0	0	0	92285000	0	0	0	93047000	0	0	0	114710000	0	0	0	106760000	0
IGIKESLWPFLIDKR	15	2	1814.05	Q9NZL9;B7Z1X8;Q9NZL9-4;Q9NZL9-2	Q9NZL9	313	327	MAT2B	Methionine adenosyltransferase 2 subunit beta	no	no	1.4977e-05	78.932			21509	5222;5223	5	0	17214000	0	0	0	14077000	0	0	0	9086000	0	0	0	13716000	0	0	0	0	0	0	0	0	0	0	0	0	0	0	0	10712000	0	0	0	10281000	0	0
IGILHENFQTLK	12	0	1411.78	Q9Y6G9;E9PHI6	Q9Y6G9	333	344	DYNC1LI1	Cytoplasmic dynein 1 light intermediate chain 1	yes	no	0.00057478	63.091			21510	5617	2	0	8121900	0	0	0	1995500	0	0	0	0	0	0	0	12969000	0	0	0	13698000	0	0	0	14938000	0	0	0	14868000	0	0	0	11830000	0	0	0	10052000	0	0
IGIPSTSSEDTILAQTLGLAYSEVIETLPDGTER	34	0	3575.81	Q15031;E9PHM2	Q15031	374	407	LARS2	Probable leucine--tRNA ligase, mitochondrial	yes	no	8.0839e-12	47.96			21511	3498	9	14383000	0	0	0	5342700	0	0	0	13271000	0	0	0	12236000	0	0	0	12787000	0	0	0	13921000	0	0	0	21331000	0	0	0	17388000	0	0	0	6295300	0	0	0
IGISDISSLSEK	12	0	1247.66	Q5UIP0;Q5UIP0-2	Q5UIP0	1700	1711	RIF1	Telomere-associated protein RIF1	yes	no	5.9024e-13	110.53			21512	3772	8	23719000	0	0	0	16068000	0	0	0	15060000	0	0	0	15867000	0	0	0	18741000	0	0	0	9809200	0	0	0	0	0	0	0	14615000	0	0	0	11971000	0	0	0
IGITNHDEYSLVR	13	0	1515.77	Q9Y490;Q5TCU6	Q9Y490	119	131	TLN1	Talin-1	yes	no	5.9252e-13	134.99			21513	5550	12	23507000	0	0	0	21812000	0	0	0	18213000	0	0	0	23660000	0	0	0	23838000	0	0	0	24485000	0	0	0	21713000	0	0	0	20108000	0	0	0	18781000	0	0	0
IGIVGLPNVGK	11	0	1065.65	Q9NTK5;Q9NTK5-3;C9JTK6	Q9NTK5	25	35	OLA1	Obg-like ATPase 1	yes	no	7.6737e-08	130.22			21514	5106	14	0	57759000	0	0	0	59735000	0	0	0	51511000	0	0	0	55238000	0	0	0	68128000	0	0	0	58249000	0	0	0	63651000	0	0	0	52452000	0	0	0	53515000	0	0
IGKDFILFTK	10	1	1180.69	Q9Y6X9;Q9Y6X9-2;E7ERX1;Q86VD1	Q9Y6X9	111	120	MORC2;MORC1	MORC family CW-type zinc finger protein 2;MORC family CW-type zinc finger protein 1	yes	no	0.0064349	47.302			21515	5624	4	4139200	0	0	0	0	0	0	0	4899100	0	0	0	0	0	0	0	0	0	0	0	0	0	0	0	0	0	0	0	2115800	0	0	0	1715300	0	0	0
IGKENFIEK	9	1	1076.59	O60763;O60763-2;F5H4X1;F5GYR8;F5GZ76;H0Y7C0	O60763	572	580	USO1	General vesicular transport factor p115	yes	no	0.00036996	103.26			21516	1944	8	38782000	0	0	0	31675000	0	0	0	27823000	0	0	0	22680000	0	0	0	19178000	0	0	0	20833000	0	0	0	22164000	0	0	0	6657600	0	0	0	0	0	0	0
IGKIEGFEVLK	11	1	1231.72	Q15435;Q15435-2;C9J177;Q15435-3;C9JD73;B5MCY6;Q15435-4;C9JRC4;H7C118	Q15435	88	98	PPP1R7	Protein phosphatase 1 regulatory subunit 7	yes	no	0.016181	44.612			21517	3547	1	0	0	0	0	0	0	0	0	0	0	0	0	0	0	0	0	0	0	0	0	0	0	0	0	0	0	0	0	0	0	0	0	0	0	0	0
IGKIEGFEVLKK	12	2	1359.81	Q15435;Q15435-2;C9J177;Q15435-3;C9JD73;B5MCY6;Q15435-4;C9JRC4;H7C118	Q15435	88	99	PPP1R7	Protein phosphatase 1 regulatory subunit 7	yes	no	0.015423	28.806			21518	3547	3	0	2095500	0	0	0	0	0	0	0	0	0	0	0	0	0	0	0	0	0	0	0	0	0	0	0	1866500	0	0	0	3960900	0	0	0	0	0	0
IGKPAPDFK	9	1	971.544	P32119;A6NIW5;P32119-2	P32119	8	16	PRDX2	Peroxiredoxin-2	yes	no	0.0034194	64.04			21519	2633	18	0	0	300070000	0	0	0	339020000	0	0	0	343950000	0	0	0	226570000	0	0	0	289860000	0	0	0	289260000	0	0	0	318050000	146960000	0	0	277850000	250120000	0	0	302800000	157550000
IGLAEEIR	8	0	899.508	Q13085;Q13085-4;Q13085-3;Q13085-2;F8W6G0	Q13085	1724	1731	ACACA	Acetyl-CoA carboxylase 1;Biotin carboxylase	yes	no	0.016773	87.754			21520	3316	3	0	0	0	0	0	0	0	0	0	0	0	0	9061500	0	0	0	9656600	0	0	0	7867700	0	0	0	10426000	0	0	0	11182000	0	0	0	0	0	0	0
IGLAEGLESEK	11	0	1144.6	C9JFM0;P23471-2;P23471	C9JFM0	765	775	PTPRZ1	Receptor-type tyrosine-protein phosphatase zeta	yes	no	0.0059137	63.426			21521	587	2	0	0	0	0	0	0	0	0	0	0	0	0	0	0	0	0	4316600	0	0	0	9182400	0	0	0	0	0	0	0	4021300	0	0	0	3600600	0	0	0
IGLAEGLESEKK	12	1	1272.69	C9JFM0;P23471-2;P23471	C9JFM0	765	776	PTPRZ1	Receptor-type tyrosine-protein phosphatase zeta	yes	no	0.0044544	34			21522	587	1	3298800	0	0	0	0	0	0	0	0	0	0	0	0	0	0	0	0	0	0	0	0	0	0	0	0	0	0	0	0	0	0	0	0	0	0	0
IGLDDEEKLDLFR	13	1	1561.8	E7EW20;Q9UM54-6;Q9UM54-5;Q9UM54-2;Q9UM54-4;Q9UM54-1;Q9UM54	E7EW20	327	339	MYO6	Unconventional myosin-VI	yes	no	0.00022577	79.633			21523	902	6	6886100	0	0	0	5909500	0	0	0	6917100	0	0	0	5499100	0	0	0	0	0	0	0	3667900	0	0	0	0	0	0	0	7053500	0	0	0	5068600	0	0	0
IGLEEEKLTGDR	12	1	1358.7	P17706-2;P17706;P17706-3;Q59F91	P17706-2	318	329	PTPN2	Tyrosine-protein phosphatase non-receptor type 2	yes	no	8.6697e-06	95.018			21524	2436	9	0	3517800	0	0	0	5218200	0	0	0	6807700	0	0	0	4474100	0	0	0	9850600	0	0	0	8091500	0	0	0	0	0	0	0	6300200	0	0	0	4248600	0	0
IGLENFLLR	9	0	1073.62	O95219;F8W9T3;B4DQV4	O95219	156	164	SNX4	Sorting nexin-4	yes	no	1.4817e-05	140.98			21525	2092	3	0	0	0	0	0	9310900	0	0	0	0	0	0	0	0	0	0	0	0	0	0	0	10342000	0	0	0	8360400	0	0	0	10786000	0	0	0	0	0	0
IGLETSLR	8	0	887.508	Q9Y230;B3KQ59	Q9Y230	393	400	RUVBL2	RuvB-like 2	yes	no	0.065668	73.616			21526	5464	0	0	0	0	0	0	62051000	0	0	0	55834000	0	0	0	57525000	0	0	0	68875000	0	0	0	65080000	0	8375900	0	0	0	0	0	0	0	14500000	0	0	0	14519000
IGLETVGVK	9	0	914.544	E9PIR7;B2R5P6;E2QRB9;B7Z2S5;E9PNQ6;E7ESI6;E7EW10;Q16881-5;Q16881-2;Q16881-4;Q16881-3;Q16881-6;Q16881;F5H780;E9PMY9;E9PRI8	E9PIR7	300	308	TXNRD1	Thioredoxin reductase 1, cytoplasmic	yes	no	0.01428	68.383			21527	200	4	0	0	0	0	0	9120000	0	0	0	7040800	0	0	0	0	0	0	0	0	0	0	0	0	0	0	0	12299000	0	0	0	11931000	0	0	0	0	0	0
IGLEVDRR	8	1	956.54	Q96MU7-2;Q96MU7	Q96MU7-2	155	162	YTHDC1	YTH domain-containing protein 1	yes	no	0.001353	103.83			21528	4549	9	6989800	0	0	0	6349500	0	0	0	7356900	0	0	0	7289100	0	0	0	7089300	0	0	0	5738500	0	0	0	6194400	0	0	0	6190300	0	0	0	4504700	0	0	0
IGLFFWPK	8	0	1006.56	Q9HCM4-2;Q9HCM4-4;Q9HCM4-3;Q9HCM4	Q9HCM4-2	263	270	EPB41L5	Band 4.1-like protein 5	no	no	0.02515	74.439			21529	5020	7	0	8805600	0	0	0	10544000	0	0	0	11711000	0	0	0	0	0	0	0	7730500	0	0	0	0	0	0	0	6908500	0	0	0	6373800	0	0	0	0	0	0
IGLFGGAGVGK	11	0	974.555	P06576;F8VPV9;H0YH81;F8W079	P06576	202	212	ATP5B	ATP synthase subunit beta, mitochondrial;ATP synthase subunit beta	yes	no	0.0018866	91.853			21530	2227	30	0	242660000	21737000	15585000	0	268680000	19046000	15742000	0	273030000	0	14846000	0	346720000	0	8400900	0	329850000	0	0	0	259950000	16420000	18651000	0	235890000	0	35550000	0	256280000	23513000	22614000	0	290770000	14664000	19707000
IGLFNSSADRVK	12	1	1305.7	P13807-2;P13807;F5H1N8;B7Z806	P13807-2	399	410	GYS1	Glycogen [starch] synthase, muscle	yes	no	0.047586	30.858			21531	2374	1	0	0	0	0	0	0	0	0	0	0	0	0	0	0	0	0	1133600	0	0	0	942380	0	0	0	2769600	0	0	0	704950	0	0	0	0	0	0	0
IGLFYMDNDLITR	13	0	1569.79	C9IZE4;Q15008;E9PHI9;Q6UV22;C9J0E9	C9IZE4	200	212	PSMD6	26S proteasome non-ATPase regulatory subunit 6	yes	no	1.7573e-12	146.11			21532	528	12	0	42085000	0	0	0	44011000	0	0	0	51574000	0	0	0	42270000	0	0	0	113310000	0	0	0	44138000	0	0	0	51610000	0	0	0	53406000	0	0	0	105060000	0	0
IGLGGRGGSGGSYGR	15	1	1349.68	P35527;CON__P35527	P35527	473	487	KRT9	Keratin, type I cytoskeletal 9	yes	no	3.0481e-08	100.11		+	21533	2662	12	0	0	71065000	84134000	0	0	31694000	0	0	0	41882000	0	0	0	28220000	0	0	0	16665000	20170000	0	0	44596000	0	0	0	28514000	64648000	0	0	0	0	0	0	0	76271000
IGLIHGHQVIPWGDMASLALLQR	23	0	2524.37	Q9UBQ0;H3BLV8;F8VXU5;Q9UBQ0-2	Q9UBQ0	82	104	VPS29	Vacuolar protein sorting-associated protein 29	yes	no	8.7234e-12	78.794			21534	5290	15	0	0	0	400140000	0	0	0	317570000	0	0	0	190400000	0	0	0	56427000	0	0	0	587730000	0	0	0	452800000	0	0	0	310410000	0	0	0	330910000	0	0	0	426230000
IGLINDMVR	9	0	1029.56	Q14152;F5H335	Q14152	368	376	EIF3A	Eukaryotic translation initiation factor 3 subunit A	yes	no	0.0003991	107.9			21535	3415	12	83209000	0	0	0	100200000	0	0	0	80945000	0	0	0	28614000	0	0	0	0	0	0	0	32080000	0	0	0	28377000	0	0	0	58287000	0	0	0	67191000	0	0	0
IGLIQFCLSAPK	12	0	1345.74	P50991;B7Z9L0;F5H5W3;B7Z2F4	P50991	246	257	CCT4	T-complex protein 1 subunit delta	yes	no	0.00012577	86.624			21536	2871	1	0	0	0	0	0	0	0	0	0	0	0	0	0	0	0	0	0	0	0	0	0	0	0	0	0	0	0	0	0	0	0	0	0	0	0	0
IGLIQGNR	8	0	869.508	P08237;P08237-2;F8VP00	P08237	425	432	PFKM	ATP-dependent 6-phosphofructokinase, muscle type	yes	no	0.0028902	146.21			21537	2262	8	23548000	0	0	0	22988000	0	0	0	20878000	0	0	0	17186000	0	0	0	20239000	0	0	0	19903000	0	0	0	21961000	0	0	0	18257000	0	0	0	19847000	0	0	0
IGLKDPTVPAVK	12	1	1236.74	Q8WXH0;Q8WXH0-2;G3V5X4;F8WAA3	Q8WXH0	1453	1464	SYNE2	Nesprin-2	yes	no	0.021179	37.18			21538	4326	1	0	0	0	0	0	1772500	0	0	0	0	0	0	0	0	0	0	0	5339000	0	0	0	0	0	0	0	2247700	0	0	0	0	0	0	0	0	0	0
IGLPGGK	7	0	640.391	E7EPD1;P08572	E7EPD1	1169	1175	COL4A2	Collagen alpha-2(IV) chain;Canstatin	yes	no	0.07072	78.166			21539	828	1	8136000	0	0	0	7862000	0	0	0	5254100	0	0	0	6348300	0	0	0	5430100	0	0	0	7750000	0	0	0	5901900	0	0	0	6458600	0	0	0	6247200	0	0	0
IGLPGVAEK	9	0	882.517	Q9NQT4	Q9NQT4	84	92	EXOSC5	Exosome complex component RRP46	yes	yes	0.011629	72.23			21540	5062	3	0	0	28336000	0	0	0	38125000	0	0	0	22199000	0	0	0	27030000	0	0	0	26889000	0	0	0	23406000	0	0	0	27077000	0	0	0	19395000	0	0	0	24886000	0
IGLSDAR	7	0	730.397	Q9BY77;Q9BY77-2;F8WCX5;B4DSH9;Q6R954;F8WEE2	Q9BY77	60	66	POLDIP3;PDIP46	Polymerase delta-interacting protein 3	yes	no	0.010939	153.61			21541	4805	5	0	0	0	0	0	12489000	0	0	0	10552000	0	0	0	9488000	0	0	0	13189000	0	0	0	0	0	0	0	0	0	0	0	0	0	0	0	11736000	0	0
IGLVRPGTALELLEAQAATGFIVDPVSNLR	30	1	3119.73	P15924;P15924-2	P15924	2280	2309	DSP	Desmoplakin	yes	no	3.1706e-32	78.45			21542	2406	4	0	0	0	0	0	0	0	0	0	0	0	0	0	0	0	0	0	0	0	0	0	0	0	0	0	0	0	0	0	0	0	0	0	0	0	0
IGMGATLDIQR	11	0	1173.62	Q8NBM4;Q8NBM4-4;Q8NBM4-3;Q8NBM4-2	Q8NBM4	233	243	UBAC2	Ubiquitin-associated domain-containing protein 2	yes	no	0.0013141	64.04			21543	4182	8	0	0	3666000	0	0	0	0	0	0	0	17225000	0	0	0	16167000	0	0	0	0	0	0	0	0	0	0	0	0	0	0	0	16235000	0	0	0	0	0
IGMSVNAIR	9	0	959.522	P23193;P23193-2;E5RIS7;E5RJ93	P23193	46	54	TCEA1	Transcription elongation factor A protein 1	yes	no	1.4022e-05	133.81			21544	2506	14	0	0	185440000	0	0	0	173770000	0	0	0	129560000	0	0	0	70601000	0	0	0	118310000	0	0	0	141180000	0	0	0	137500000	0	0	0	115710000	0	0	0	190130000	0
IGMSVNAIRK	10	1	1087.62	P23193;P23193-2;E5RIS7;E5RJ93	P23193	46	55	TCEA1	Transcription elongation factor A protein 1	yes	no	0.00010835	96.936			21545	2506	18	0	835770	85804000	0	0	0	56142000	0	0	0	69985000	0	0	0	72712000	0	0	0	75610000	0	0	0	45689000	0	0	0	80912000	0	0	0	47192000	0	0	0	69564000	0
IGNAKGDDALEK	12	1	1229.63	Q9Y617	Q9Y617	307	318	PSAT1	Phosphoserine aminotransferase	yes	yes	0.0020678	58.098			21546	5600	0	0	5235200	0	0	0	0	0	0	0	0	0	0	0	0	0	0	0	0	0	0	0	0	0	0	0	0	0	0	0	0	0	0	0	0	0	0
IGNAKGDDALEKR	13	2	1385.73	Q9Y617	Q9Y617	307	319	PSAT1	Phosphoserine aminotransferase	yes	yes	5.8606e-14	126.1			21547	5600	18	0	161640000	20155000	7000200	0	1396100	0	0	0	0	23103000	0	0	118700000	69764000	0	0	0	0	0	0	0	10991000	0	0	0	4181800	13836000	0	0	36049000	0	0	144460000	16086000	21093000
IGNCPFSQR	9	0	1077.5	O00299	O00299	21	29	CLIC1	Chloride intracellular channel protein 1	yes	yes	0.0040189	126.52			21548	1706	3	0	0	29822000	0	0	0	25252000	0	0	0	27612000	0	0	0	28622000	0	0	0	28871000	0	0	0	26959000	0	0	0	27647000	0	0	0	33250000	0	0	0	32939000	0
IGNEGLAADLTDDPDTEEALKEFDFLVTAEDGEGAGEAR	39	1	4079.86	Q13033-2;Q13033;G3V340;H0YJZ4;H0YJT2	Q13033-2	283	321	STRN3	Striatin-3	yes	no	0.066963	10.35			21549	3310	1	10529000	0	0	0	16145000	0	0	0	14212000	0	0	0	0	0	0	0	0	0	0	0	0	0	0	0	0	0	0	0	0	0	0	0	0	0	0	0
IGNFIVK	7	0	789.475	Q00796;H0YLA4;H0YKB3;B7Z3A6	Q00796	57	63	SORD	Sorbitol dehydrogenase	yes	no	0.06926	78.994			21550	3181	1	0	13531000	0	0	0	10990000	0	0	0	11424000	0	0	0	14090000	0	0	0	12885000	0	0	0	14631000	0	0	0	11335000	0	0	0	11203000	0	0	0	13453000	0	0
IGNLQTDLSDGLR	13	0	1400.73	O75369-8;O75369-2;O75369-9;O75369;O75369-6;O75369-3;O75369-5;O75369-4	O75369-8	37	49	FLNB	Filamin-B	yes	no	4.5944e-185	275.28			21551	1990	24	89878000	0	0	0	90880000	0	0	0	98387000	0	0	0	90944000	0	0	0	78967000	0	0	0	97536000	0	0	0	74306000	0	0	0	82092000	0	0	0	74054000	0	0	0
IGNPVPYNEGLGQPQVAPPAPAASPAASSR	30	0	2912.48	P27694;I3L2M5	P27694	112	141	RPA1	Replication protein A 70 kDa DNA-binding subunit;Replication protein A 70 kDa DNA-binding subunit, N-terminally processed	yes	no	0.00050599	24.395			21552	2565	1	0	0	0	0	0	0	0	0	0	0	0	0	0	0	0	0	0	6866900	0	0	0	0	0	0	0	0	0	0	0	5739400	0	0	0	0	0	0
IGNPVPYNEGLGQPQVAPPAPAASPAASSRPQPQNGSSGMGSTVSK	46	1	4455.19	P27694;I3L2M5	P27694	112	157	RPA1	Replication protein A 70 kDa DNA-binding subunit;Replication protein A 70 kDa DNA-binding subunit, N-terminally processed	yes	no	0.027533	9.4842			21553	2565	1	0	12726000	0	0	0	7502900	0	0	0	17560000	0	0	0	0	0	0	0	0	0	0	0	0	0	0	0	0	0	0	0	0	0	0	0	0	0	0
IGNSYFKEEK	10	1	1213.6	P31948;G3XAD8;F5H0T1	P31948	306	315	STIP1	Stress-induced-phosphoprotein 1	yes	no	0.00017356	102.07			21554	2630	17	0	94291000	0	0	0	131120000	0	0	0	128680000	0	0	0	109620000	0	0	0	124610000	0	0	0	183060000	0	0	0	137100000	0	0	0	116490000	0	0	0	99020000	0	0
IGNTEDGAPHKEDEPSVGQVAR	22	1	2305.09	Q9C0C9	Q9C0C9	662	683	UBE2O	E2/E3 hybrid ubiquitin-protein ligase UBE2O	yes	yes	4.077e-07	48.229			21555	4843	10	50548000	0	0	0	28115000	0	0	0	40335000	0	0	0	14938000	0	0	0	0	0	0	0	18954000	0	0	0	19877000	0	0	0	38947000	0	0	0	33482000	0	0	0
IGNTGGMLDNILASK	15	0	1502.78	E7ENH9;P53396;P53396-2;B4E3P0	E7ENH9	690	704	ACLY	ATP-citrate synthase	yes	no	7.3436e-13	118.87			21556	815	30	99047000	0	0	0	60960000	0	0	0	112570000	0	0	0	89808000	0	0	0	84212000	0	0	0	93580000	0	0	0	101510000	0	0	0	90451000	0	0	0	79507000	0	0	0
IGNVEISQVTIVGIIR	16	0	1710	P15927;P15927-2;P15927-3;Q5TEJ7	P15927	66	81	RPA2	Replication protein A 32 kDa subunit	yes	no	2.2623e-12	93.011			21557	2407	8	0	0	0	0	0	0	23708000	0	0	0	43746000	0	0	0	39950000	0	0	0	14376000	0	0	0	25207000	0	0	0	17022000	0	0	0	40503000	0	0	0	0	0
IGPAPAFTGDTIALNIIK	18	0	1811.02	F5H1F3;P98095;P98095-2	F5H1F3	1132	1149	FBLN2	Fibulin-2	yes	no	0.00093923	62.14			21558	1200	3	9326500	0	0	0	8513400	0	0	0	12136000	0	0	0	0	0	0	0	0	0	0	0	0	0	0	0	0	0	0	0	0	0	0	0	9786600	0	0	0
IGPDNLPYVQILK	13	0	1468.83	C1KBH7;E7EU09;P11362-18;P11362-16;P11362-13;P11362-12;P11362-11;P11362-10;P11362-9;P11362-6;P11362-8;P11362-5;P11362-4;P11362-14;P11362-3;P11362-20;P11362-7;P11362-2;P11362-19;P11362;P11362-21	C1KBH7	301	313	FGFR1	Fibroblast growth factor receptor;Fibroblast growth factor receptor 1	yes	no	0.00082216	67.881			21559	520	2	0	0	0	0	0	0	0	0	6541800	0	0	0	18063000	0	0	0	0	0	0	0	0	0	0	0	12747000	0	0	0	0	0	0	0	0	0	0	0
IGPEPTTDSFIAVMYGETEGSTPGNALVVDPK	32	0	3291.59	Q9H223	Q9H223	91	122	EHD4	EH domain-containing protein 4	yes	yes	0.027351	14.706			21560	4891	1	0	0	0	0	0	0	0	0	0	0	0	0	0	0	0	0	0	12339000	0	0	0	0	0	0	0	0	0	0	0	0	0	0	0	0	0	0
IGPILDNSTLQSEVKPILEK	20	1	2193.23	B4DDF7;P30153;F5H3X9;E9PH38;B4E1Q0	B4DDF7	537	556	PPP2R1A	Serine/threonine-protein phosphatase 2A 65 kDa regulatory subunit A alpha isoform	yes	no	7.6608e-33	118.37			21561	239	23	0	640400000	25522000	37146000	0	460760000	35340000	0	0	672710000	74592000	54577000	0	520700000	32700000	0	0	565600000	24616000	183920000	0	798320000	25631000	124170000	0	627460000	0	33116000	0	600210000	45834000	46980000	0	475150000	34290000	0
IGPILDTNALQGEVKPVLQK	20	1	2132.22	P30154;P30154-2;F8W8G1;A8MY67;P30154-3;H0YDG7	P30154	559	578	PPP2R1B	Serine/threonine-protein phosphatase 2A 65 kDa regulatory subunit A beta isoform	yes	no	1.5918e-06	68.187			21562	2605	8	0	19889000	0	0	0	39233000	0	0	0	0	0	0	0	26419000	0	0	0	23776000	0	0	0	19598000	0	0	0	34389000	0	0	0	16437000	0	0	0	37897000	0	0
IGPITPLEFYR	11	0	1304.71	E7EMN3;Q13867	Q13867	245	255	BLMH	Bleomycin hydrolase	no	no	1.664e-23	186.16			21563	3394;799	10	0	67617000	0	0	0	72625000	0	0	0	69458000	0	0	0	72381000	0	0	0	75001000	0	0	0	75845000	0	0	0	82376000	0	0	0	79443000	0	0	0	70326000	0	0
IGPLGLSPK	9	0	880.538	P30050	P30050	32	40	RPL12	60S ribosomal protein L12	yes	yes	0.00056311	142.36			21564	2601	18	0	0	38071000	5066800000	0	0	38741000	9067400000	0	0	33306000	4258800000	0	0	29473000	4256700000	0	0	30713000	6190900000	0	0	37506000	5178600000	0	0	23125000	5815400000	0	0	19126000	5453800000	0	0	27992000	4672100000
IGPLGLSPKK	10	1	1008.63	P30050	P30050	32	41	RPL12	60S ribosomal protein L12	yes	yes	0.00013053	96.665			21565	2601	12	0	0	0	61346000	0	0	0	67762000	0	0	0	58289000	0	0	0	64090000	0	0	0	54219000	0	0	0	68404000	0	0	0	115420000	0	0	0	79232000	0	0	0	84534000
IGPYQPNVPVGIDYVIPK	18	0	1968.07	A8MXP9;P43243;B3KM87;P43243-2;Q68E03	A8MXP9	829	846	MATR3;DKFZp686L22104	Matrin-3	yes	no	4.8636e-16	99.5			21566	138	30	615130000	37445000	21582000	0	520890000	32450000	40449000	60309000	589720000	24300000	0	156330000	526800000	0	0	195710000	509690000	15454000	0	121760000	492950000	15194000	0	67545000	552640000	22424000	0	74221000	535040000	27197000	0	45336000	553520000	38700000	40722000	105040000
IGPYTNFVNIGER	13	0	1478.75	Q99707;B4DST3;B7ZLW7	Q99707	365	377	MTR	Methionine synthase	yes	no	0.0017509	69.349			21567	4643	4	0	0	0	0	0	0	0	0	1689100	0	0	0	1778200	0	0	0	0	0	0	0	4886500	0	0	0	3656600	0	0	0	0	0	0	0	0	0	0	0
IGQETVQDIVYR	12	0	1419.74	C6GKU9;Q96HR3	C6GKU9	36	47	MED30	Mediator of RNA polymerase II transcription subunit 30	yes	no	0.00051948	90.108			21568	522	6	0	0	18701000	0	0	0	17547000	0	0	0	17770000	0	0	0	14622000	0	0	0	16608000	0	0	0	15843000	18015000	0	0	0	44793000	0	0	0	59395000	0	0	0	38583000
IGQFVFAR	8	0	936.518	Q9NRN7;B4DDW7	Q9NRN7	48	55	AASDHPPT	L-aminoadipate-semialdehyde dehydrogenase-phosphopantetheinyl transferase	yes	no	0.0070241	128.82			21569	5085	7	0	0	41040000	0	0	0	42361000	0	0	0	35762000	0	0	0	37437000	0	0	0	42418000	0	0	0	35842000	0	0	0	52189000	0	0	0	38039000	0	0	0	38063000	0
IGQGTFGEVFK	11	0	1181.61	P50750;P50750-2	P50750	25	35	CDK9	Cyclin-dependent kinase 9	yes	no	0.020497	62.823			21570	2868	1	0	0	0	0	0	0	0	0	0	0	0	0	0	0	0	0	0	0	0	0	0	0	0	0	0	0	0	0	0	0	0	0	0	0	0	0
IGQGYLIK	8	0	890.523	P39023;G5E9G0;B5MCW2	P39023	287	294	RPL3	60S ribosomal protein L3	yes	no	0.0040953	128.48			21571	2703	9	0	170970000	0	0	0	179330000	0	0	0	162350000	0	0	0	192540000	0	0	0	219450000	0	0	0	199460000	0	0	0	166020000	12783000	0	0	208900000	7366800	0	0	197730000	0	0
IGQGYLIKDGK	11	1	1190.67	P39023;G5E9G0;B5MCW2	P39023	287	297	RPL3	60S ribosomal protein L3	yes	no	9.6502e-07	139.98			21572	2703	30	16373000	99327000	0	0	9435800	118780000	0	0	0	117870000	0	0	0	121350000	0	0	0	134290000	0	0	5604200	164680000	0	0	0	129010000	0	0	4556000	141030000	0	0	0	35466000	0	0
IGQGYLIKDGKLIK	14	2	1544.93	P39023;G5E9G0;B5MCW2	P39023	287	300	RPL3	60S ribosomal protein L3	yes	no	0.043235	24.935			21573	2703	1	0	3378900	0	0	0	3802100	0	0	0	3952500	0	0	0	621950	0	0	0	0	0	0	0	0	0	0	0	0	0	0	0	0	0	0	0	0	0	0
IGQKENVVVYR	11	1	1303.72	B5MDQ0;Q2NKX8	B5MDQ0	450	460	ERCC6L	DNA excision repair protein ERCC-6-like	yes	no	0.032834	36.847			21574	424	0	0	0	0	0	0	0	0	0	0	0	0	0	8913700	0	0	0	0	0	0	0	5746600	0	0	0	10201000	0	0	0	5401300	0	0	0	1575100	0	0	0
IGQLEEQLEQEAK	13	0	1513.76	F8W6L6;P35580-2;F8VTL3;P35580;P35580-3	P35580	1823	1835	MYH10	Myosin-10	no	no	1.9109e-12	140.17			21575	2665;1356	14	26949000	0	0	0	28101000	0	0	0	27200000	0	0	0	17584000	0	0	0	24296000	0	0	0	20081000	0	0	0	27701000	0	0	0	20490000	0	0	0	25879000	0	0	0
IGQLEEQLEQEAKER	15	1	1798.91	F8W6L6;P35580-2;F8VTL3;P35580;P35580-3	P35580	1823	1837	MYH10	Myosin-10	no	no	3.836e-44	176.32			21576	2665;1356	23	63381000	0	0	0	50358000	0	0	0	69621000	0	0	0	40621000	0	0	0	43054000	0	0	0	40178000	0	0	0	67640000	0	0	0	57084000	0	0	0	45868000	0	0	0
IGQPSIALEYINTAIESTPTLIELFLVK	28	0	3072.7	Q9BXJ9;F5H5A7;Q9BXJ9-4	Q9BXJ9	387	414	NAA15	N-alpha-acetyltransferase 15, NatA auxiliary subunit	yes	no	0.013468	20.455			21577	4792	1	0	0	0	0	0	0	0	0	0	0	0	0	0	0	0	0	0	0	0	0	10852000	0	0	0	0	0	0	0	0	0	0	0	0	0	0	0
IGQPTLLLYVDAGPETMTQR	20	0	2202.14	Q5T9B7;P00568;H0Y4J6	Q5T9B7	125	144	AK1	Adenylate kinase isoenzyme 1	yes	no	2.3314e-08	59.607			21578	2171	1	0	0	0	0	0	0	0	0	0	0	0	0	0	0	0	0	0	0	0	0	0	0	0	0	0	0	0	0	0	0	0	0	0	0	0	0
IGQPTVSYFLK	11	0	1251.69	Q9Y3B7;Q9Y3B7-2;A6NLT0	Q9Y3B7	82	92	MRPL11	39S ribosomal protein L11, mitochondrial	yes	no	0.0046928	66.435			21579	5520	6	0	0	45616000	0	0	0	52941000	0	0	0	36725000	0	0	0	41352000	0	0	0	44470000	0	0	0	47449000	0	0	0	0	0	0	0	48384000	0	0	0	43889000	0
IGQQPQQPGAPPQQDYTK	18	0	1979.97	Q92945;Q92945-2	Q92945	629	646	KHSRP	Far upstream element-binding protein 2	yes	no	4.2828e-53	162.31			21580	4382	20	130630000	0	0	0	141270000	0	0	0	118820000	0	0	0	114590000	0	0	0	63418000	0	0	0	102850000	0	0	0	98872000	0	0	0	78651000	0	0	0	128500000	0	0	0
IGQQVDREPGDVATPPR	17	1	1833.93	H3BT22;Q9Y5N6	H3BT22	133	149	ORC6	Origin recognition complex subunit 6	yes	no	2.8402e-13	102.78			21581	1596	8	0	0	31856000	0	0	0	26904000	0	0	0	24278000	0	0	0	23552000	0	0	0	14379000	0	0	0	24810000	0	0	0	31180000	0	0	0	31374000	0	0	0	40128000	0
IGQSLSSLTSPAEQGVLSEK	20	0	2030.05	Q9UPN3-3;Q9UPN3-2;F8W8Q1;H0YD69;H3BPE1;H3BQK9;Q9UPN3-5	H3BPE1	5511	5530	MACF1		no	no	0.00031887	49.31			21582	1579;1370	3	0	0	0	0	4566900	0	0	0	8524000	0	0	0	5679900	0	0	0	0	0	0	0	5265000	0	0	0	8393000	0	0	0	3714300	0	0	0	3684800	0	0	0
IGQSLSSLTSPAEQGVLSEKIDSLQAR	27	1	2813.48	Q9UPN3-3;Q9UPN3-2;F8W8Q1;H3BPE1;H3BQK9;Q9UPN3-5	H3BPE1	5511	5537	MACF1		no	no	5.9905e-32	93.997			21583	1579;1370	9	28270000	0	0	0	16934000	0	0	0	9344500	0	0	0	19581000	0	0	0	16635000	0	0	0	0	0	0	0	24210000	0	0	0	17732000	0	0	0	21360000	0	0	0
IGQTIGYQIR	10	0	1147.63	Q9H6S0;E9PE26;D6RA70	Q9H6S0	268	277	YTHDC2	Probable ATP-dependent RNA helicase YTHDC2	yes	no	0.040042	48.794			21584	4939	1	5962200	0	0	0	4794500	0	0	0	5183600	0	0	0	0	0	0	0	0	0	0	0	3128400	0	0	0	5165800	0	0	0	4129400	0	0	0	4626900	0	0	0
IGQTKPTIVHR	11	1	1248.73	Q149N8-4;Q149N8;Q5JT88;E9PD63	Q149N8-4	1625	1635	SHPRH	E3 ubiquitin-protein ligase SHPRH	yes	no	0.0085027	38.634			21585	3482	1	0	0	0	0	0	0	0	0	2079400	0	0	0	0	0	0	0	0	0	0	0	0	0	0	0	0	0	0	0	0	0	0	0	0	0	0	0
IGQTKPVVVYR	11	1	1258.74	Q9NRZ9-2;Q9NRZ9-3;Q9NRZ9;Q9NRZ9-4;Q9NRZ9-6;Q9NRZ9-5;Q9NW36	Q9NRZ9-2	695	705	HELLS	Lymphoid-specific helicase	yes	no	2.7811e-09	133.81			21586	5096	9	56030000	0	0	0	46371000	0	0	0	48658000	0	0	0	34532000	0	0	0	46162000	0	0	0	37111000	0	0	0	42797000	0	0	0	37551000	0	0	0	38958000	0	0	0
IGRIEDVTPIPSDSTR	16	1	1754.92	P62263	P62263	126	141	RPS14	40S ribosomal protein S14	yes	yes	4.0483e-65	149.22			21587	3059	14	0	0	0	1874600000	0	0	0	2042500000	0	0	0	1543300000	0	0	0	1111500000	0	0	0	1613600000	0	0	0	1443100000	0	0	0	2159700000	0	0	0	2953300000	0	0	0	1777700000
IGRIEDVTPIPSDSTRR	17	2	1911.02	P62263	P62263	126	142	RPS14	40S ribosomal protein S14	yes	yes	2.3629e-17	115.31			21588	3059	21	0	0	3875400	1298000000	0	0	0	1545000000	0	0	0	1146300000	0	0	0	1287900000	0	0	0	0	0	0	0	1034600000	0	0	0	0	0	0	0	1847600000	0	0	0	1297500000
IGSDQDLGIELLNVLHR	17	0	1891.02	F5H619;Q86XA9;Q86XA9-2;E9PB09;H7C5W6	F5H619	1602	1618	HEATR5A	HEAT repeat-containing protein 5A	yes	no	9.9465e-14	73.707			21589	1270	4	0	0	0	0	0	0	0	0	10191000	0	0	0	0	0	0	0	0	0	0	0	0	0	0	0	13657000	0	0	0	0	0	0	0	0	0	0	0
IGSDVELLLR	10	0	1113.64	Q5U5X0	Q5U5X0	58	67	LYRM7	Complex III assembly factor LYRM7	yes	yes	4.1036e-06	158.61			21590	3770	6	0	0	0	36945000	0	0	0	104220000	0	0	0	0	0	0	0	75223000	0	0	0	73549000	0	0	0	50334000	0	0	0	32002000	0	0	0	81944000	0	0	0	0
IGSEGQGFLIAVR	13	0	1345.74	Q9UKU7;F5H2N4;Q6ZWP6;B7Z7F1;B7Z5W4	Q9UKU7	259	271	ACAD8	Isobutyryl-CoA dehydrogenase, mitochondrial	yes	no	0.001436	85.377			21591	5393	5	0	6259600	0	0	0	5108200	0	0	0	0	0	0	0	0	0	0	0	6004700	0	0	0	5716800	0	0	0	0	0	0	0	3941300	23716000	0	0	0	24371000	0
IGSENPSDVFR	11	0	1219.58	Q92995-2;Q92995;H7C5J3	Q92995-2	399	409	USP13	Ubiquitin carboxyl-terminal hydrolase 13	yes	no	0.037828	45.137			21592	4388	1	0	0	0	0	0	0	0	0	0	0	0	0	0	0	0	0	0	0	0	0	0	0	0	0	0	0	0	0	0	0	0	0	0	0	0	0
IGSFGPQEDLLFLR	14	0	1590.84	Q13085;Q13085-4;Q13085-3;Q13085-2;F8W6G0	Q13085	1688	1701	ACACA	Acetyl-CoA carboxylase 1;Biotin carboxylase	yes	no	8.1794e-20	177.57			21593	3316	11	48130000	0	0	0	51861000	0	0	0	62600000	0	0	0	42727000	0	0	0	42385000	0	0	0	49389000	0	0	0	58555000	0	0	0	51538000	0	0	0	41504000	0	0	0
IGSGFDNIDIK	11	0	1177.6	Q13363-2;Q13363;D6RAX2;H0Y8W7;E7ESU7;E7EPF8;E9PGB1	Q13363-2	87	97	CTBP1	C-terminal-binding protein 1	yes	no	0.0058122	62.271			21594	3344	2	0	9077100	0	0	0	0	0	0	0	0	0	0	0	0	0	0	0	9914500	0	0	0	0	0	0	0	10963000	0	0	0	9744200	0	0	0	0	0	0
IGSGYDNVDIK	11	0	1179.58	Q5SQP8;P56545;P56545-2	Q5SQP8	172	182	CTBP2	C-terminal-binding protein 2	yes	no	0.0024749	76.943			21595	2986	5	0	50295000	0	0	0	44701000	0	0	0	45216000	0	0	0	47560000	0	0	0	55150000	0	0	0	55557000	0	0	0	49919000	0	0	0	56579000	0	0	0	50079000	0	0
IGSLASGNVR	10	0	972.535	Q9H2P0	Q9H2P0	287	296	ADNP	Activity-dependent neuroprotector homeobox protein	yes	yes	0.0004529	101.64			21596	4901	6	0	0	0	0	10587000	0	0	0	0	0	0	0	9243800	0	0	0	9578300	0	0	0	10096000	0	0	0	12199000	0	0	0	9788600	0	0	0	11839000	0	0	0
IGSLGLGTGEDDDYVDDFNSTSHR	24	0	2569.12	E7ET71;O95684-2;O95684;O95684-3	E7ET71	277	300	FGFR1OP	FGFR1 oncogene partner	yes	no	8.7664e-26	76.186			21597	871	7	0	7831700	0	0	0	5588700	0	0	0	6415800	0	0	0	8816000	0	0	0	8841200	0	0	0	0	0	0	0	6709300	0	0	0	0	0	0	0	6752900	0	0
IGSLIDVNQSK	11	0	1172.64	P61326;B1ARP8;F5H6P7;Q96A72;A6NEC0	Q96A72	106	116	MAGOH;MAGOHB	Protein mago nashi homolog;Protein mago nashi homolog 2	no	no	3.0981e-18	178.22			21598	3035;4413	18	0	0	0	726100000	0	0	0	747810000	0	0	0	584150000	0	0	0	567610000	0	0	0	516480000	0	0	0	665020000	0	0	0	528990000	0	0	0	617480000	0	0	0	614510000
IGSLIDVNQSKDPEGLR	17	1	1839.97	P61326;B1ARP8;F5H6P7;Q96A72;A6NEC0	Q96A72	106	122	MAGOH;MAGOHB	Protein mago nashi homolog;Protein mago nashi homolog 2	no	no	7.1307e-14	105.31			21599	3035;4413	14	0	0	0	399080000	0	0	0	705460000	0	0	0	269070000	0	0	0	305160000	0	0	0	197330000	0	0	0	180500000	0	0	0	134670000	0	0	0	516220000	0	0	0	287660000
IGSMTGAEQALLPR	14	0	1442.76	P04920-2;F8W682;P04920	P04920-2	227	240	SLC4A2	Anion exchange protein 2	no	no	1	NaN			21600	1353	0	0	0	0	0	0	0	0	0	0	0	0	0	0	0	0	0	0	0	0	0	0	0	0	0	0	0	0	0	0	0	0	0	0	0	0	0
IGSPEYIK	8	0	905.486	O43854-2;O43854	O43854-2	227	234	EDIL3	EGF-like repeat and discoidin I-like domain-containing protein 3	yes	no	0.055912	60.895			21601	1897	2	0	0	0	0	0	0	0	0	0	0	0	0	0	0	0	0	0	0	0	0	0	0	0	0	0	0	0	0	0	2557200	0	0	0	0	0	0
IGSTENISNTKEPSEKLESTSSK	23	2	2465.21	Q7Z6E9-2;Q7Z6E9	Q7Z6E9-2	1185	1207	RBBP6	E3 ubiquitin-protein ligase RBBP6	yes	no	0.018147	21.291			21602	3975	1	3918300	0	0	0	7199200	0	0	0	0	0	0	0	0	0	0	0	0	0	0	0	0	0	0	0	0	0	0	0	0	0	0	0	5289200	0	0	0
IGSTIDDTISK	11	0	1148.59	Q14677;Q14677-3;Q14677-2	Q14677	208	218	CLINT1	Clathrin interactor 1	yes	no	0.0006372	83.869			21603	3457	5	0	4511000	0	0	0	6384300	0	0	0	7276300	0	0	0	5317700	0	0	0	0	0	0	0	6010100	0	0	0	0	0	0	0	0	0	0	0	6926400	0	0
IGSTIFGER	9	0	978.513	O94903;H0YBB9;E5RH70	O94903	242	250	PROSC	Proline synthase co-transcribed bacterial homolog protein	yes	no	0.0091286	79.906			21604	2070	3	0	0	53189000	0	0	0	57064000	0	0	0	49157000	0	0	0	0	0	0	0	62344000	0	0	0	0	0	0	0	61237000	0	0	0	53741000	0	0	0	66750000	0
IGSTIFGERDYSK	13	1	1471.73	O94903;H0YBB9;E5RH70	O94903	242	254	PROSC	Proline synthase co-transcribed bacterial homolog protein	yes	no	0.00049702	58.098			21605	2070	7	0	0	29993000	0	0	0	28250000	0	0	0	22027000	0	0	0	31163000	0	0	0	25180000	0	0	0	17986000	0	0	0	28631000	0	0	0	4277800	0	0	0	41861000	0
IGSVAPDTINNHVK	14	0	1463.77	Q9UHY1	Q9UHY1	218	231	NRBP1	Nuclear receptor-binding protein	yes	yes	1.7449e-06	83.204			21606	5348	2	0	10249000	0	0	0	14843000	0	0	0	8707600	0	0	0	10604000	0	0	0	12163000	0	0	0	13195000	0	0	0	12041000	0	0	0	7760100	0	0	0	0	0	0
IGSYLSASTR	10	0	1053.55	E9PS17;E9PK59;Q96KG9-5;Q96KG9-3;Q96KG9-4;Q96KG9-6;Q96KG9-2;Q96KG9;E9PPN3;H0YCI6	E9PS17	455	464	SCYL1	N-terminal kinase-like protein	yes	no	1.9111e-13	117.81			21607	1050	1	0	0	0	0	0	0	0	0	0	0	0	0	0	0	0	0	0	0	0	0	5320700	0	0	0	0	0	0	0	5973300	0	0	0	5639300	0	0	0
IGTADRELIQTSALNFLTPLR	21	1	2328.28	Q9Y371;Q9Y371-2;B4E182	Q9Y371	128	148	SH3GLB1	Endophilin-B1	yes	no	2.2054e-09	53.059			21608	5508	0	0	21240000	0	0	0	19185000	0	0	0	20514000	0	0	0	0	0	0	0	0	0	0	0	23179000	0	0	0	20097000	0	0	0	25718000	0	0	0	0	0	0
IGTAEPDYGALYEGR	15	0	1610.76	P19174;P19174-2	P19174	764	778	PLCG1	1-phosphatidylinositol 4,5-bisphosphate phosphodiesterase gamma-1	yes	no	0.00075084	64.121			21609	2458	9	15059000	0	0	0	11288000	0	0	0	13213000	0	0	0	9569400	0	0	0	9102800	0	0	0	11163000	0	0	0	9412800	0	0	0	10050000	0	0	0	11159000	0	0	0
IGTAEVEKPAGLLFQQPDLDSALQIAR	27	1	2879.54	Q4VXL4;D6RAA5;Q4VXL8;E7EMZ9;H7BXY4;E9PBC6;O95359-2;O95359-6;O95359-1;O95359-5;O95359-3;O95359	Q4VXL4	356	382	TACC2	Transforming acidic coiled-coil-containing protein 2	yes	no	0.0056709	30.816			21610	728	1	0	0	0	0	0	0	0	0	0	0	0	0	0	0	0	0	0	0	0	0	0	0	0	0	0	0	0	0	0	0	0	0	0	0	0	0
IGTDIQDNK	9	0	1002.5	E9PCI9;P14324	E9PCI9	258	266	FDPS	Farnesyl pyrophosphate synthase	yes	no	3.8669e-06	138.1			21611	944	8	0	4430900	0	0	0	0	0	0	0	0	0	0	0	3974900	0	0	0	4913000	0	0	0	5381900	0	0	0	0	12161000	0	0	2320600	8718000	0	0	0	8932100	0
IGTLEKEHNVFQNK	14	1	1655.86	Q86UP2-2;Q86UP2;Q86UP2-3	Q86UP2-2	380	393	KTN1	Kinectin	yes	no	4.8556e-07	62.732			21612	4005	2	0	0	0	0	0	0	0	0	0	0	0	0	0	0	0	0	5422100	0	0	0	8045800	0	0	0	6179700	0	0	0	4473200	0	0	0	0	0	0	0
IGTTPDIILDDLLETDRVTAHF	22	1	2454.26	Q10570	Q10570	1422	1443	CPSF1	Cleavage and polyadenylation specificity factor subunit 1	yes	yes	2.8104e-09	64.522			21613	3281	8	15065000	0	0	0	15790000	0	0	0	25458000	0	0	0	11404000	0	0	0	14981000	0	0	0	14201000	0	0	0	12062000	0	0	0	21000000	0	0	0	17403000	0	0	0
IGVAIGDQILDLSIIK	16	0	1666.99	P16930;H0YLC7	P16930	32	47	FAH	Fumarylacetoacetase	yes	no	0.00070189	76.533			21614	2422	8	0	7684200	0	0	0	6293300	0	0	0	7967200	0	0	0	0	0	0	0	10732000	0	0	0	0	0	0	0	11216000	0	0	0	7089000	0	0	0	6620600	0	0
IGVAILQR	8	0	868.549	Q68CQ4;H7C2R4	Q68CQ4	427	434	DIEXF	Digestive organ expansion factor homolog	yes	no	0.0098105	99.919			21615	3810	2	3140900	0	0	0	3339500	0	0	0	3874300	0	0	0	3554900	0	0	0	3947600	0	0	0	3144300	0	0	0	4660000	0	0	0	3725400	0	0	0	2680700	0	0	0
IGVDLIMK	8	0	887.515	B4DMT5;B3KSH1;O00303	B4DMT5	197	204	EIF3F	Eukaryotic translation initiation factor 3 subunit F	yes	no	0.012425	60.895			21616	215	3	0	0	0	0	0	0	0	0	0	36434000	0	0	0	26156000	0	0	0	0	0	0	0	0	0	0	0	26454000	0	0	0	0	0	0	0	0	0	0
IGVFSYGSGLAATLYSLK	18	0	1845.99	Q8N995;Q01581	Q8N995	359	376	HMGCS1	Hydroxymethylglutaryl-CoA synthase, cytoplasmic	yes	no	9.3782e-07	109			21617	3192	18	0	46179000	0	0	0	40171000	0	0	0	33035000	0	0	0	66923000	0	0	0	72912000	0	0	0	58011000	0	0	0	68874000	0	0	0	47026000	0	0	0	104580000	0	0
IGVGAPVYMAAVLEYLTAEILELAGNAAR	29	0	2974.58	O75367-2;O75367-3;O75367;D6RCF2	O75367-2	41	69	H2AFY	Core histone macro-H2A.1;Histone H2A	yes	no	2.6361e-27	78.236			21618	1988	5	0	0	0	0	0	0	0	0	0	2606400	0	0	0	7531500	0	0	0	5845300	0	0	0	0	0	0	0	6175400	0	0	0	4935100	0	0	0	0	0	0
IGVGGGAASSVQVQGDNTSDLDFGAVQR	28	0	2704.31	O15067;F5GWT9	O15067	459	486	PFAS	Phosphoribosylformylglycinamidine synthase	yes	no	0.016477	16.666			21619	1794	1	0	0	0	0	7236300	0	0	0	0	0	0	0	0	0	0	0	0	0	0	0	0	0	0	0	0	0	0	0	0	0	0	0	7939000	0	0	0
IGVGVAVLNR	10	0	996.608	Q14145	Q14145	461	470	KEAP1	Kelch-like ECH-associated protein 1	yes	yes	0.0061311	75.109			21620	3411	1	0	0	0	0	0	3134000	0	0	0	0	0	0	0	0	0	0	0	0	0	0	0	2195800	0	0	0	0	0	0	0	2628500	0	0	0	3335400	0	0
