## Supplementary Data File 2 for "Identification of SUMO targets required to maintain human stem cells in the pluripotent state" (part 22 of 33)

### Sheet: peptides.txt (continued)
Sequence	Length	Missed cleavages	Mass	Proteins	Leading razor protein	Start position	End position	Gene names	Protein names	Unique (Groups)	Unique (Proteins)	PEP	Score	Reverse	Potential contaminant	id	Protein group IDs	MS/MS Count	LFQ intensity 1A	LFQ intensity 1B	LFQ intensity 1C	LFQ intensity 1D	LFQ intensity 2A	LFQ intensity 2B	LFQ intensity 2C	LFQ intensity 2D	LFQ intensity 3A	LFQ intensity 3B	LFQ intensity 3C	LFQ intensity 3D	LFQ intensity 4A	LFQ intensity 4B	LFQ intensity 4C	LFQ intensity 4D	LFQ intensity 5A	LFQ intensity 5B	LFQ intensity 5C	LFQ intensity 5D	LFQ intensity 6A	LFQ intensity 6B	LFQ intensity 6C	LFQ intensity 6D	LFQ intensity 7A	LFQ intensity 7B	LFQ intensity 7C	LFQ intensity 7D	LFQ intensity 8A	LFQ intensity 8B	LFQ intensity 8C	LFQ intensity 8D	LFQ intensity 9A	LFQ intensity 9B	LFQ intensity 9C	LFQ intensity 9D
IGVHAFQQR	9	0	1054.57	P05161	P05161	36	44	ISG15	Ubiquitin-like protein ISG15	yes	yes	0.002458	58.596			21621	2209	4	0	0	0	67528000	0	0	0	60795000	0	0	0	43994000	0	0	0	26368000	0	0	0	0	0	0	0	32467000	0	0	0	0	0	0	0	8739300	0	0	0	0
IGVITNR	7	0	771.46	P62701;C9JQ55	P62701	192	198	RPS4X	40S ribosomal protein S4, X isoform	yes	no	8.444e-06	196.39			21622	3080	18	0	0	1104900000	0	0	3784400	1233900000	29666000	0	3190100	938070000	0	0	0	1056400000	22275000	0	0	1054800000	19790000	0	0	1072000000	0	0	0	1152600000	29503000	0	0	1118300000	0	0	0	1280000000	44552000
IGVITNRER	9	1	1056.6	P62701;C9JQ55	P62701	192	200	RPS4X	40S ribosomal protein S4, X isoform	yes	no	0.00068473	83.456			21623	3080	1	0	0	25666000	0	0	0	41173000	0	0	0	25329000	0	0	0	32776000	0	0	0	28262000	0	0	0	31436000	0	0	0	28765000	0	0	0	0	0	0	0	26125000	0
IGVLDEGK	8	0	829.455	P46781;B5MCT8;C9JM19	P46781	84	91	RPS9	40S ribosomal protein S9	yes	no	0.0031543	143			21624	2771	15	0	0	703910000	0	0	0	761680000	0	0	0	620280000	0	0	0	772600000	0	0	0	724480000	0	0	0	644580000	21123000	0	0	656390000	0	0	0	591720000	33067000	0	0	781500000	0
IGVLDEGKMK	10	1	1088.59	P46781;B5MCT8;C9JM19	P46781	84	93	RPS9	40S ribosomal protein S9	yes	no	0.0033634	58.37			21625	2771	2	0	0	0	0	0	0	0	0	0	0	0	0	0	0	0	0	0	0	80089000	0	0	0	63765000	0	0	0	66353000	0	0	0	0	0	0	0	85236000	0
IGVLDEGKMKLDYILGLK	18	2	2004.13	P46781;B5MCT8;C9JM19	P46781	84	101	RPS9	40S ribosomal protein S9	yes	no	1.6849e-21	111.22			21626	2771	31	0	0	534110000	0	0	0	590050000	0	0	0	621810000	0	0	0	298010000	0	0	0	388270000	0	0	0	325920000	0	0	0	589700000	0	0	0	232660000	0	0	0	473220000	0
IGVMSLIR	8	0	887.526	F5H2G1;F5GWX5;Q14839;Q14839-2	F5H2G1	1470	1477	CHD4	Chromodomain-helicase-DNA-binding protein 4	yes	no	0.0056489	78.178			21627	1128	8	17546000	0	0	0	19802000	0	0	0	20420000	0	0	0	13181000	0	0	0	17036000	0	0	0	16889000	0	0	0	14467000	0	0	0	14914000	0	0	0	5896900	0	0	0
IGVPSATEIIK	11	0	1126.66	Q9NR30;Q9NR30-2	Q9NR30	563	573	DDX21	Nucleolar RNA helicase 2	yes	no	0.00025544	108.57			21628	5072	13	125230000	0	0	0	98351000	0	0	0	105650000	6089000	0	0	80643000	0	0	0	116520000	0	0	0	88086000	0	0	0	112150000	0	0	0	97498000	0	0	0	74453000	0	0	0
IGVVFQISQPPEQELGINKQ	20	1	2223.19	Q9Y6D6	Q9Y6D6	1830	1849	ARFGEF1	Brefeldin A-inhibited guanine nucleotide-exchange protein 1	yes	yes	0.0006314	35.852			21629	5614	2	11555000	0	0	0	0	0	0	0	25531000	0	0	0	9365400	0	0	0	9966100	0	0	0	0	0	0	0	11268000	0	0	0	13586000	0	0	0	15917000	0	0	0
IGVVGGSDFEK	11	0	1106.56	O15305;H3BV55;H3BPH4;B7Z6R0;H3BRM0;H3BR08;H3BM92;H3BV34;H3BT06;H3BNY9	O15305	41	51	PMM2	Phosphomannomutase 2;Phosphomannomutase	yes	no	0.0014474	90.15			21630	1821	10	0	0	84504000	0	0	0	86253000	0	0	0	55316000	0	0	0	79889000	0	0	0	74383000	0	0	0	76592000	0	0	0	67218000	0	0	0	60128000	0	0	0	67072000	0
IGYHLLYYLR	10	0	1309.72	Q68E01-2;Q68E01;Q68E01-3;Q68E01-4	Q68E01-2	686	695	INTS3	Integrator complex subunit 3	yes	no	0.027408	37.344			21631	3811	1	0	0	0	0	0	0	0	0	0	0	0	0	0	0	0	0	0	0	0	0	0	0	0	0	0	0	0	0	0	0	0	0	0	0	0	0
IGYNPDTVAFVPISGWNGDNMLEPSANMPWFK	32	0	3566.66	P68104;Q5VTE0;F8W6I0;Q6IQ15	P68104	181	212	EEF1A1;EEF1A1P5	Elongation factor 1-alpha 1;Putative elongation factor 1-alpha-like 3	yes	no	1.2189e-42	83.026			21632	3121	26	12568000	307360000	0	0	9611300	1040900000	24448000	0	8284900	1200500000	0	0	0	975580000	0	0	0	395380000	0	0	0	1183100000	0	0	6123600	1044700000	0	0	0	430960000	125910000	0	0	1350600000	91781000	0
IGYPKPALLHSTFFPALQGAQTK	23	1	2484.35	P23381;P23381-2;H0YJP3	P23381	327	349	WARS	Tryptophan--tRNA ligase, cytoplasmic;T1-TrpRS;T2-TrpRS	yes	no	5.8668e-58	132.45			21633	2512	14	0	108290000	0	0	0	108270000	0	0	0	137250000	0	0	0	175230000	0	0	0	180550000	0	0	0	147820000	0	0	0	144120000	0	0	0	145170000	0	0	0	116860000	0	0
IGYSSPLTLSDQSSK	15	0	1581.79	O60488-2;O60488	O60488-2	299	313	ACSL4	Long-chain-fatty-acid--CoA ligase 4	yes	no	0.00023476	72.089			21634	1925	2	0	0	0	0	0	0	0	0	0	8856900	0	0	0	0	0	0	0	0	0	0	0	0	0	0	0	5306000	0	0	0	0	0	0	0	0	0	0
IGYSSPQTLADQSSK	15	0	1580.77	O95573;H7C260	O95573	349	363	ACSL3	Long-chain-fatty-acid--CoA ligase 3	yes	no	1.5174e-05	85.288			21635	2121	16	0	22487000	0	0	7468400	18080000	0	0	0	17305000	0	0	23662000	6052200	0	0	22216000	0	0	0	18047000	0	0	0	0	20292000	0	0	11256000	11058000	0	0	12845000	15560000	0	0
IHAFVQDTTLSEPR	14	0	1612.82	Q8N1G2	Q8N1G2	514	527	CMTR1	Cap-specific mRNA (nucleoside-2-O-)-methyltransferase 1	yes	yes	0.0010553	51.135			21636	4124	1	7453800	0	0	0	18890000	0	0	0	10806000	0	0	0	11211000	0	0	0	5208900	0	0	0	9490200	0	0	0	7056700	0	0	0	0	0	0	0	4555600	0	0	0
IHALPTGDASK	11	0	1108.59	Q14315;Q14315-2	Q14315	1628	1638	FLNC	Filamin-C	yes	no	0.0016013	89.08			21637	3435	10	0	0	0	0	5101500	0	0	0	5682600	0	0	0	8922300	0	0	0	8237900	0	0	0	8121200	0	0	0	6248200	0	0	0	8327200	0	0	0	5310700	0	0	0
IHALTITWALPPQQQHYR	18	0	2172.16	B1AKJ5;O43847;O43847-2;F5H6R2;G3V1R5;F5H7V1	B1AKJ5	505	522	NRD1	Nardilysin	yes	no	0.00025818	51.147			21638	177	3	0	0	0	0	3074300	0	0	0	3838200	0	0	0	0	0	0	0	0	0	0	0	0	0	0	0	7034700	0	0	0	0	0	0	0	0	0	0	0
IHAVKDHGLQAPR	13	1	1440.8	G5E927;I3L4Y2;I3L0M3	G5E927	436	448	MAZ	Myc-associated zinc finger protein	yes	no	0.00083244	61.435			21639	1455	2	0	1825000	0	0	0	0	0	0	0	1801500	5155900	0	0	811630	0	0	0	0	0	0	0	0	0	0	0	0	0	0	0	0	4121200	0	0	0	4557700	0
IHAYSQLLESYR	12	0	1478.75	C9IZE4;Q15008;E9PHI9;Q6UV22	C9IZE4	354	365	PSMD6	26S proteasome non-ATPase regulatory subunit 6	yes	no	4.2161e-30	122.51			21640	528	20	0	17794000	0	0	0	0	0	0	0	2509600	0	0	0	40812000	0	0	0	19658000	0	0	0	33949000	0	0	0	22926000	0	0	0	20250000	0	0	0	18785000	0	0
IHDLALELYTQR	12	0	1470.78	O94808	O94808	528	539	GFPT2	Glutamine--fructose-6-phosphate aminotransferase [isomerizing] 2	yes	yes	0.00011967	83.182			21641	2062	5	0	2695200	0	0	0	0	0	0	0	0	0	0	0	0	0	0	0	0	0	0	0	0	0	0	0	0	0	0	0	0	0	0	0	0	0	0
IHDPQLLTER	10	0	1220.65	P14868;Q68CR9;H7BZ35	P14868	432	441	DARS	Aspartate--tRNA ligase, cytoplasmic	yes	no	8.7507e-06	128.36			21642	2392	20	0	41347000	0	0	0	49447000	0	0	0	40059000	0	0	0	45138000	0	0	0	43086000	0	0	0	47679000	0	0	0	49003000	0	0	0	35807000	0	0	0	43428000	0	0
IHEAIIQSPPIDYFDVFK	18	0	2131.1	Q9H993;F5GZY1	Q9H993	124	141	ARMT1	Protein-glutamate O-methyltransferase	yes	no	2.288e-07	82.01			21643	4971	6	0	34320000	0	0	0	32202000	0	0	0	0	0	0	0	22438000	0	0	0	0	0	0	0	15133000	0	0	0	16748000	0	0	0	23971000	0	0	0	19593000	0	0
IHEATGMPAGK	11	0	1110.55	Q15459;E9PAW1;F5H048	Q15459	744	754	SF3A1	Splicing factor 3A subunit 1	yes	no	0.0030105	60.828			21644	3549	4	3521700	0	0	0	0	0	0	0	0	0	0	0	2164300	0	0	0	0	0	0	0	3210600	0	0	0	3453800	0	0	0	3270000	0	0	0	2488700	0	0	0
IHEGCEEPATHNALAK	16	0	1775.83	Q00610-2;Q00610	Q00610-2	866	881	CLTC	Clathrin heavy chain 1	yes	no	2.9095e-05	54.501			21645	3178	2	17431000	0	0	0	11902000	0	0	0	12221000	0	0	0	8804500	0	0	0	8744600	0	0	0	4729700	0	0	0	6509600	0	0	0	7532600	0	0	0	5724000	0	0	0
IHELYLPK	8	0	1011.58	CON__A2I7N1;CON__Q9TTE1;CON__A2I7N0	CON__A2I7N1	301	308			no	no	0.0033339	79.116		+	21646	657;656;709	5	0	0	0	0	0	1955200	0	0	0	0	0	0	0	2166200	0	0	0	0	0	0	0	5873000	0	0	0	4098000	0	0	0	5959500	0	0	0	3462200	0	0
IHEMLQPGQDQ	11	0	1294.6	Q9BQE5	Q9BQE5	327	337	APOL2	Apolipoprotein L2	yes	yes	0.00089388	69.954			21647	4675	8	0	0	11774000	0	0	0	12783000	0	0	0	18521000	0	0	0	16817000	0	0	0	21534000	0	0	0	23504000	0	0	0	23546000	0	0	0	21923000	0	0	0	32501000	0
IHEPIMLK	8	0	979.552	Q14152;F5H335	Q14152	46	53	EIF3A	Eukaryotic translation initiation factor 3 subunit A	yes	no	0.0021277	102.77			21648	3415	21	26605000	0	0	0	22894000	0	0	0	27422000	0	0	0	18525000	0	0	0	17212000	0	0	0	23733000	0	0	0	12622000	0	0	0	22201000	0	0	0	15157000	0	0	0
IHFFLSK	7	0	890.501	P35659;B4DFG0;P35659-2;D6R9L5;D6RDA2	P35659	94	100	DEK	Protein DEK	yes	no	0.05011	92.677			21649	2668	1	0	0	0	0	0	16476000	0	0	0	20429000	0	0	0	0	0	0	0	0	0	0	0	0	0	0	0	0	0	0	0	0	0	0	0	0	0	0
IHFHNLQGEK	10	0	1221.63	Q8TC12;Q8TC12-2;G3V2G6;H0YIZ8;G3V234;H0YJ46;H0YJ10	Q8TC12	185	194	RDH11	Retinol dehydrogenase 11	yes	no	8.148e-06	105.98			21650	4247	9	0	0	56428000	0	0	0	30668000	0	0	0	48402000	0	0	0	54686000	0	0	0	49981000	0	0	0	55881000	0	0	0	52996000	0	0	0	41218000	0	0	0	54648000	0
IHFPDFSTR	9	0	1118.55	O75530-3;O75530;O75530-2;E9PL02;E9PR98	O75530-3	294	302	EED	Polycomb protein EED	yes	no	0.011969	49.715			21651	2013	6	0	0	0	0	0	0	0	0	0	0	0	0	0	1055300	0	0	0	2917600	0	0	0	0	0	0	0	0	0	0	0	0	0	0	0	0	0	0
IHFPLATYAPVISAEK	16	0	1755.96	A8MUB1;P68366;C9JDS9;F5H5D3;Q9BQE3;E9PGK3;F8VVB9;G3V1U9;Q71U36;F8VXZ4;Q13748;Q13748-2;Q6PEY2;P68363	P68363	265	280	TUBA4A;TUBA1C;TUBA1B;TUBA1A;TUBA3C;TUBA3E	Tubulin alpha-4A chain;Tubulin alpha-1C chain;Tubulin alpha-1A chain;Tubulin alpha-3C/D chain;Tubulin alpha-3E chain;Tubulin alpha-1B chain	no	no	2.8118e-35	186.58			21652	3122;1263;1425;121	135	25206000	1059400000	192330000	0	35131000	1393800000	182070000	0	31766000	1542500000	437620000	42736000	35996000	1949200000	248780000	0	24974000	1886000000	183080000	0	19756000	1710400000	240460000	0	12690000	1528300000	253050000	0	16594000	1952200000	267410000	0	7608900	1888700000	245330000	82671000
IHGSGHVEEPASPLAAYQK	19	0	1989.99	Q12955;F5GXK0;H0Y3N0;B1AQT2;E9PE32;H0Y3A4;H0Y951	Q12955	4287	4305	ANK3	Ankyrin-3	yes	no	0.0015654	31.04			21653	3302	2	5287900	0	0	0	0	0	0	0	0	0	0	0	0	0	0	0	0	0	0	0	2621000	0	0	0	0	0	0	0	6086100	0	0	0	0	0	0	0
IHGSMLR	7	0	812.433	C9JCX0;Q9HC78-2;Q9HC78	C9JCX0	37	43	ZBTB20	Zinc finger and BTB domain-containing protein 20	yes	no	0.037419	58.661			21654	581	2	0	0	0	0	0	0	0	0	0	0	9374200	0	0	0	7529000	0	0	0	0	0	0	0	0	0	0	0	0	0	0	0	0	0	0	0	0	0
IHGVGFK	7	0	756.428	P62899;H7C2W9;C9JU56;B7Z4E3;B7Z4C8;P62899-3;P62899-2;B8ZZK4	P62899	33	39	RPL31	60S ribosomal protein L31	yes	no	0.031329	105.42			21655	3094	2	0	0	0	0	0	0	0	56830000	0	0	0	0	0	0	0	90196000	0	0	0	0	0	0	0	102900000	0	0	0	193390000	0	0	0	78766000	0	0	0	256680000
IHGVLTHYQK	10	0	1194.65	Q96JM2;Q96JM2-3;H3BLX4;Q96JM2-2	Q96JM2	1527	1536	ZNF462	Zinc finger protein 462	yes	no	0.003393	47.706			21656	4531	1	0	0	0	0	0	0	0	0	0	0	0	0	0	0	0	0	3371100	0	0	0	2285300	0	0	0	3180300	0	0	0	0	0	0	0	0	0	0	0
IHIDLPNEQAR	11	0	1304.68	P62333	P62333	299	309	PSMC6	26S protease regulatory subunit 10B	yes	yes	1.1149e-08	129.1			21657	3073	14	0	15867000	0	0	0	24369000	0	0	0	25862000	0	0	0	27033000	0	0	0	31839000	0	0	0	35863000	0	0	0	19626000	0	0	0	23562000	0	0	0	22313000	0	0
IHIFAQQNDQFQK	13	0	1615.81	Q6IA86-2;Q6IA86-3;Q6IA86-5;Q6IA86;E7EP23;Q6IA86-4;F5GX79	Q6IA86-2	161	173	ELP2	Elongator complex protein 2	yes	no	3.5265e-05	65.241			21658	823	4	0	0	0	0	0	0	0	0	0	0	0	0	3837200	0	0	0	6169300	0	0	0	2844900	0	0	0	6898600	0	0	0	7001200	0	0	0	0	0	0	0
IHIHIDR	7	0	902.509	Q9NUQ2;H0YC22	Q9NUQ2	258	264	AGPAT5	1-acyl-sn-glycerol-3-phosphate acyltransferase epsilon	no	no	0.0094444	89.55			21659	5115;1521	6	0	0	1563500	0	0	0	0	0	0	0	0	0	0	0	0	0	0	0	7070300	0	0	0	0	0	0	0	6811000	0	0	0	3911500	0	0	0	5968100	0
IHILHVHEK	9	0	1124.65	Q9GZV8	Q9GZV8	449	457	PRDM14	PR domain zinc finger protein 14	yes	yes	0.011778	53.493			21660	4857	4	0	647290	0	0	0	0	0	0	0	2010200	0	0	0	0	0	0	0	2084100	0	0	0	742250	0	0	0	0	0	0	0	0	689950	0	0	0	0	0
IHIPFISK	8	0	953.57	P61201;P61201-2;B4DIH5;H0YMC2	P61201	369	376	COPS2	COP9 signalosome complex subunit 2	yes	no	0.028826	46.426			21661	3028	5	0	0	0	0	0	971880	0	0	0	0	0	0	0	0	0	0	0	0	0	0	0	1129500	0	0	0	1567500	0	0	0	0	0	0	0	0	0	0
IHKELNDLAR	10	1	1207.67	P62837	P62837	6	15	UBE2D2	Ubiquitin-conjugating enzyme E2 D2	yes	yes	2.899e-05	125.74			21662	3086	13	0	0	0	137680000	0	0	0	89409000	0	0	0	96705000	0	0	0	95108000	0	0	0	90251000	0	0	0	114470000	0	0	0	151620000	0	0	0	107510000	0	0	0	130600000
IHLAEAAQR	9	0	1007.55	E7EPP7;Q6ZWJ1	E7EPP7	331	339	STXBP4	Syntaxin-binding protein 4	yes	no	0.011869	45.68			21663	833	1	0	1528400	0	0	0	0	0	0	0	948680	0	0	0	2313900	0	0	0	2404300	0	0	0	1817400	0	0	0	1271100	0	0	0	1924000	0	0	0	0	0	0
IHLAQSLHK	9	0	1045.6	P55060;P55060-3;F8W904;B4DUC5;E7EPX1	P55060	926	934	CSE1L	Exportin-2	yes	no	5.9917e-05	151.04			21664	2962	20	221270000	3062700	0	0	77040000	0	11669000	0	143720000	1958300	0	0	62199000	3843300	5088800	0	101950000	3027700	0	0	54863000	2340100	0	0	69519000	0	9029900	0	99502000	2020000	5305500	0	86704000	0	6790100	0
IHLDDANESDHFENIQSTNWQTMR	24	0	2900.28	P48506	P48506	387	410	GCLC	Glutamate--cysteine ligase catalytic subunit	yes	yes	0.00095159	30.925			21665	2793	1	0	0	0	0	0	0	0	0	0	0	0	0	0	0	0	0	0	0	0	0	0	0	0	0	0	0	0	0	0	5254900	0	0	0	0	0	0
IHLDNLDKR	9	1	1122.61	Q9NU22	Q9NU22	471	479	MDN1	Midasin	yes	yes	0.00024443	102.06			21666	5109	6	20401000	0	0	0	12773000	0	0	0	16912000	0	0	0	11841000	0	0	0	0	0	0	0	6681600	0	0	0	0	0	0	0	12492000	0	0	0	0	0	0	0
IHLLAAR	7	0	792.497	Q9BSJ8;Q9BSJ8-2;B3KY56	Q9BSJ8	333	339	ESYT1	Extended synaptotagmin-1	yes	no	0.049829	92.785			21667	4708	1	4696800	0	0	0	5681100	0	0	0	6310500	0	0	0	3808800	0	0	0	5739300	0	0	0	5237300	0	0	0	0	0	0	0	0	0	0	0	0	0	0	0
IHLNSQFPGTQR	12	0	1396.72	E7ESG3;Q96I15;H7C3V9;H7C277;E7ESH3;H7C1N7;H7C4A1	E7ESG3	249	260	SCLY	Selenocysteine lyase	yes	no	0.0006205	53.6			21668	865	1	0	0	0	0	0	0	0	0	0	0	0	0	0	0	0	0	0	0	0	0	0	0	0	0	0	0	0	0	0	0	0	0	0	0	0	0
IHLQQQQQQLLQEETLPR	18	0	2229.19	Q9UGP4	Q9UGP4	55	72	LIMD1	LIM domain-containing protein 1	no	no	6.1229e-11	88.427			21669	5319	7	0	4459100	0	0	0	11946000	0	0	0	8522400	0	0	0	0	0	0	0	0	0	0	0	0	0	0	0	7438100	0	0	0	0	0	0	0	0	0	0
IHNADVTLR	9	0	1037.56	Q9Y295	Q9Y295	214	222	DRG1	Developmentally-regulated GTP-binding protein 1	yes	yes	0.00019781	136.57			21670	5475	5	0	15867000	0	0	0	18789000	0	0	0	18726000	0	0	0	18624000	0	0	0	23087000	0	0	0	23751000	0	0	0	25113000	0	0	0	20423000	0	0	0	17139000	0	0
IHNAENIQPGEQKYEYK	17	1	2060	E7EUU4;E7EX73;G5E9S1;C9K073;C9J2Z7;E9PGM1;Q04637-3;Q04637;Q04637-5;E9PFM1;Q04637-6;C9JF13;C9J6B6	E7EUU4	541	557	EIF4G1	Eukaryotic translation initiation factor 4 gamma 1	no	no	6.5762e-07	62.475			21671	889;1003;3224	2	0	0	0	0	8399000	0	0	0	12007000	0	0	0	0	0	0	0	0	0	0	0	0	0	0	0	0	0	0	0	3921900	0	0	0	0	0	0	0
IHNFGLIQEK	10	0	1197.65	G3V1M7;P49748-2;P49748;F5H2A9	G3V1M7	419	428	ACADVL	Very long-chain specific acyl-CoA dehydrogenase, mitochondrial	yes	no	0.00014759	98.044			21672	1220	14	0	9480300	0	0	0	13174000	0	0	0	13549000	0	0	0	12881000	0	0	0	13490000	0	0	0	11901000	0	0	0	12737000	0	0	0	13604000	0	0	0	13180000	0	0
IHNGESMSYLFR	12	0	1452.68	O60256;B4E329;B7ZKZ1;E7EMY2;I3L0S1	O60256	352	363	PRPSAP2	Phosphoribosyl pyrophosphate synthase-associated protein 2	yes	no	0.0048474	42.809			21673	1908	1	0	0	0	0	0	0	0	0	0	0	0	0	0	3691700	0	0	0	5866600	0	0	0	2302100	0	0	0	3917300	0	0	0	3224400	0	0	0	5502100	0	0
IHNHLPEIQK	10	0	1227.67	Q15070-2;Q15070;E7EVY0;C9JC63;Q15070-3	Q15070-2	153	162	OXA1L	Mitochondrial inner membrane protein OXA1L	yes	no	0.00066011	66.19			21674	3510	2	0	9173100	0	0	0	18352000	0	0	0	14846000	0	0	0	0	0	0	0	0	0	0	0	13932000	0	0	0	0	0	0	0	0	0	0	0	0	0	0
IHNIDIPTTQQVPHIEALLK	20	0	2279.26	A6NHR9-2;A6NHR9;A6NHR9-3	A6NHR9-2	1674	1693	SMCHD1	Structural maintenance of chromosomes flexible hinge domain-containing protein 1	yes	no	0.03753	28.891			21675	68	1	0	0	0	0	0	0	0	0	0	0	0	0	0	0	0	0	3822600	0	0	0	0	0	0	0	0	0	0	0	11027000	0	0	0	6013400	0	0	0
IHNQNNEQAWK	11	0	1380.65	P53701	P53701	153	163	HCCS	Cytochrome c-type heme lyase	yes	yes	0.00059018	73.887			21676	2938	2	0	0	23349000	0	0	0	0	0	0	0	7819400	0	0	0	16051000	0	0	0	0	0	0	0	0	0	0	0	0	0	0	0	0	0	0	0	0	0
IHNVGSPLK	9	0	963.55	P52701;B4DF41;P52701-2;F5H769;F5H2F9	P52701	825	833	MSH6	DNA mismatch repair protein Msh6	yes	no	0.00071509	141.52			21677	2911	17	45521000	0	0	0	51650000	0	0	0	36519000	0	0	0	39516000	0	0	0	32033000	0	0	0	18394000	0	0	0	28988000	0	0	0	36697000	0	0	0	51911000	701550	0	0
IHPDGRVDGVR	11	1	1219.64	P09038-2;P09038-3;P09038-1;P09038	P09038-2	43	53	FGF2	Fibroblast growth factor 2	yes	no	3.2175e-08	114.83			21678	2276	29	0	0	38376000	74858000	0	0	28570000	58346000	0	0	22839000	23930000	0	0	15306000	62043000	0	0	32280000	81177000	0	0	17385000	41391000	0	0	32254000	89076000	0	0	24684000	114650000	0	0	28200000	60398000
IHPGGEVAAVKR	12	1	1232.7	D6RIZ4;D6RE79;Q14728	D6RIZ4	330	341	MFSD10	Major facilitator superfamily domain-containing protein 10	yes	no	0.035848	28.624			21679	742	1	0	0	5770000	0	0	0	1444300	0	0	0	0	0	0	0	0	0	0	0	8968500	0	0	0	0	0	0	0	0	0	0	0	0	0	0	0	0	0
IHPMAYQLQLQAASNFK	17	0	1959	Q5SRQ6;P67870	Q5SRQ6	211	227	CSNK2B	Casein kinase II subunit beta	yes	no	1.5415e-13	102.64			21680	3118	14	0	0	36587000	0	0	0	53889000	0	0	0	79562000	0	0	0	26401000	0	0	0	49397000	0	0	0	38151000	0	0	0	40673000	0	0	0	43714000	0	0	0	41553000	0
IHPQTIIAGWR	11	0	1290.72	P78371;F5GWF6;P78371-2;F8VQ14	P78371	121	131	CCT2	T-complex protein 1 subunit beta	yes	no	4.343e-07	117.52			21681	3137	29	0	46651000	0	0	0	50708000	0	0	0	60825000	0	0	0	41436000	0	0	0	36027000	0	0	0	65439000	0	0	0	51324000	0	0	0	55279000	0	0	0	30373000	0	0
IHPTSVISGYR	11	0	1228.66	P17987;E7ERF2;F5H136;F5H676	P17987	112	122	TCP1	T-complex protein 1 subunit alpha	yes	no	3.9956e-15	140.78			21682	2445	28	0	70239000	0	0	0	81934000	0	0	0	84635000	0	0	0	81570000	0	0	0	97650000	0	0	0	95897000	0	0	0	111120000	0	0	0	83650000	0	0	0	81474000	0	0
IHPVSTMVK	9	0	1010.56	P07195	P07195	271	279	LDHB	L-lactate dehydrogenase B chain	yes	yes	0.002806	57.047			21683	2238	15	0	0	352700000	0	0	0	355250000	0	0	0	352280000	0	0	0	311130000	0	0	0	473930000	0	0	0	343020000	0	0	0	330270000	0	0	0	249640000	0	0	0	223890000	0
IHQEGDALPGHSKPSR	16	1	1727.87	Q1ED39;H3BPL4	Q1ED39	218	233	KNOP1	Lysine-rich nucleolar protein 1	yes	no	4.4139e-12	96.247			21684	3622	18	0	24198000	0	0	0	23053000	0	0	0	24834000	0	0	0	18272000	0	0	0	19435000	0	0	0	17138000	0	0	0	26104000	0	0	0	21289000	0	0	0	22188000	0	0
IHQESELHSYLSR	13	0	1597.78	Q9UNE7;Q9UNE7-2;H3BTA3;H3BS86;H3BUD0	Q9UNE7	155	167	STUB1	E3 ubiquitin-protein ligase CHIP	yes	no	0.0593	27.676			21685	5432	1	0	0	0	0	0	0	0	0	0	0	0	0	0	0	0	0	0	0	0	0	0	0	10904000	0	0	0	9271700	0	0	0	10330000	0	0	0	13494000	0
IHQHILPQGQGMLSGIGR	18	0	1941.04	Q8WUM0;F5H5C2;A6NGS4;Q5T8N1	Q8WUM0	240	257	NUP133	Nuclear pore complex protein Nup133	yes	no	0.00023577	47.64			21686	4290	6	0	0	0	0	7259500	0	0	0	0	0	0	0	3069900	0	0	0	5351500	0	0	0	0	0	0	0	0	0	0	0	1559800	0	0	0	0	0	0	0
IHQIEYAMEAVK	12	0	1430.72	P25786;P25786-2;B4DEV8	P25786	19	30	PSMA1	Proteasome subunit alpha type-1;Proteasome subunit alpha type	yes	no	6.8635e-05	88.803			21687	2541	38	0	0	362070000	0	0	0	486310000	0	0	0	329940000	0	0	0	510890000	0	0	0	511870000	0	0	0	484750000	0	0	0	467700000	0	0	0	428920000	0	0	0	505670000	7390400
IHSDLAEER	9	0	1068.52	Q14126	Q14126	73	81	DSG2	Desmoglein-2	yes	yes	0.00013183	113.71			21688	3408	15	19926000	0	0	0	32188000	0	0	0	9978600	0	0	0	19293000	0	0	0	15744000	0	0	0	26079000	0	0	0	15251000	0	0	0	17291000	0	0	0	20270000	0	0	0
IHSDTFASGGER	12	0	1275.58	Q15750-2;Q15750	Q15750-2	337	348	TAB1	TGF-beta-activated kinase 1 and MAP3K7-binding protein 1	yes	no	9.8828e-05	103.43			21689	3572	12	0	6432900	0	0	0	8952600	0	0	0	8121500	0	0	0	4674900	0	0	0	8085500	0	0	0	10360000	0	0	0	10107000	0	0	0	10009000	0	0	0	5815700	0	0
IHTEPQLSAALEYVR	15	0	1725.9	P47897;B7Z840;C9JSG9	P47897	81	95	QARS	Glutamine--tRNA ligase	yes	no	6.0352e-48	95.822			21690	2783	7	19457000	0	0	0	9394100	0	0	0	0	0	0	0	15945000	0	0	0	10844000	0	0	0	15338000	0	0	0	8014800	0	0	0	16090000	0	0	0	0	0	0	0
IHTLELKLEESHNR	14	1	1717.91	Q8N163;Q8N163-2;H0YB24;G3V119	Q8N163	833	846	CCAR2	Cell cycle and apoptosis regulator protein 2	yes	no	0.0042582	40.405			21691	4120	1	3098400	0	0	0	0	0	0	0	6060500	0	0	0	0	0	0	0	0	0	0	0	0	0	0	0	0	0	0	0	0	0	0	0	0	0	0	0
IHTPVSQEER	10	0	1194.6	F5H3X5;Q99996-5;Q99996-3;Q99996-2;Q99996;Q99996-6;F8WCY9;Q99996-4	F5H3X5	805	814	AKAP9	A-kinase anchor protein 9	yes	no	0.0028518	51.276			21692	1243	1	0	0	0	0	0	0	0	0	2363200	0	0	0	0	0	0	0	0	0	0	0	0	0	0	0	0	0	0	0	0	0	0	0	0	0	0	0
IHVDFPVILYEV	12	0	1442.78	O75896	O75896	99	110	TUSC2	Tumor suppressor candidate 2	yes	yes	0.0060081	72.547			21693	2039	6	0	0	0	65352000	0	0	0	94949000	0	0	0	84527000	0	0	0	95049000	0	0	0	131100000	0	0	0	124820000	0	0	0	60199000	0	0	0	78080000	0	0	0	152220000
IHVDFSQSVAK	11	0	1229.64	Q8WUA2	Q8WUA2	311	321	PPIL4	Peptidyl-prolyl cis-trans isomerase-like 4	yes	yes	0.0044073	67.414			21694	4280	3	0	4392700	0	0	0	4076000	0	0	0	6402200	0	0	0	7637400	0	0	0	1809200	0	0	0	0	0	0	0	0	0	0	0	0	0	0	0	0	0	0
IHVFYIDYGNR	11	0	1395.69	Q7KZF4;E7ESM6	Q7KZF4	759	769	SND1	Staphylococcal nuclease domain-containing protein 1	yes	no	0.0003296	99.815			21695	3931	21	36769000	0	0	0	33919000	0	0	0	49677000	0	0	0	24337000	0	0	0	17158000	0	0	0	35059000	0	0	0	39934000	0	0	0	25519000	0	0	0	12028000	0	0	0
IHVFYIDYGNREVLPSTR	18	1	2178.12	Q7KZF4;E7ESM6	Q7KZF4	759	776	SND1	Staphylococcal nuclease domain-containing protein 1	yes	no	7.5224e-20	82.707			21696	3931	15	4844100	0	0	0	18128000	0	0	0	45682000	0	0	0	7088900	0	0	0	36133000	0	0	0	53680000	0	0	0	12217000	0	0	0	37107000	0	0	0	9670700	0	0	0
IHVILAQK	8	0	920.581	Q9BTE3-2;Q9BTE3;Q9BTE3-3	Q9BTE3-2	307	314	MCMBP	Mini-chromosome maintenance complex-binding protein	yes	no	0.0033648	159.87			21697	4720	17	0	4745200	0	0	0	10509000	0	0	0	13377000	0	0	0	12625000	0	0	0	10468000	0	0	0	10804000	0	0	0	9633300	0	0	0	10292000	0	0	0	10667000	0	0
IHVLEAQDLIAK	12	0	1348.77	Q9BSJ8;Q9BSJ8-2;B3KY56	Q9BSJ8	651	662	ESYT1	Extended synaptotagmin-1	yes	no	0.0019969	36.952			21698	4708	2	0	0	0	0	0	0	0	0	0	0	0	0	0	0	0	0	9182200	0	0	0	9021300	0	0	0	12554000	0	0	0	8838400	0	0	0	8962800	0	0	0
IHVLEAQDLIAKDR	14	1	1619.9	Q9BSJ8;Q9BSJ8-2;B3KY56	Q9BSJ8	651	664	ESYT1	Extended synaptotagmin-1	yes	no	8.017e-05	80.746			21699	4708	12	8718400	0	0	0	8958900	0	0	0	3931000	0	0	0	6131800	0	0	0	9840200	0	0	0	21452000	0	0	0	17662000	0	0	0	10948000	0	0	0	7961200	0	0	0
IHVQGTDLPDPIATFQQLDQEYK	23	0	2655.32	Q9Y2R4;A8MTP9	Q9Y2R4	149	171	DDX52	Probable ATP-dependent RNA helicase DDX52	yes	no	2.3667e-11	39.659			21700	5486	1	0	0	0	0	0	0	0	0	0	0	0	0	0	0	0	0	0	18918000	0	0	0	0	0	0	0	0	0	0	0	0	0	0	0	0	0	0
IHVQGTDLPDPIATFQQLDQEYKINSR	27	1	3125.58	Q9Y2R4;A8MTP9	Q9Y2R4	149	175	DDX52	Probable ATP-dependent RNA helicase DDX52	yes	no	4.2136e-26	83.09			21701	5486	1	0	22556000	0	0	0	0	0	0	0	29079000	0	0	0	0	0	0	0	0	0	0	0	0	0	0	0	0	0	0	0	0	0	0	0	0	0	0
IHVQSSSDSSDEPAEKR	17	1	1870.87	B4DMI0;E9PBM2;Q8WUF8-2;Q8WUF8-4;Q8WUF8-3;Q8WUF8	B4DMI0	64	80	FAM172A	Protein FAM172A	yes	no	0.00013649	43.798			21702	302	1	0	0	0	0	0	0	0	0	0	0	0	0	0	2250500	0	0	0	0	0	0	0	0	0	0	0	0	0	0	0	0	0	0	0	0	0	0
IHVSDQELQSANASVDDSRLEELK	24	1	2682.31	P22314;B4DDE4;Q5JRR6	P22314	807	830	UBA1	Ubiquitin-like modifier-activating enzyme 1	yes	no	1.6661e-107	134.66			21703	2497	36	95151000	0	0	0	73398000	0	0	0	72702000	0	0	0	36765000	0	0	0	62007000	0	0	0	37571000	0	0	0	74116000	5944300	0	0	50853000	0	0	0	38427000	0	0	0
IHVTPLIPGK	10	0	1073.66	Q9H0L4	Q9H0L4	195	204	CSTF2T	Cleavage stimulation factor subunit 2 tau variant	yes	yes	8.0597e-08	87.308			21704	4873	3	0	1734100	0	0	0	0	0	0	0	0	0	0	0	0	0	0	0	0	0	0	0	0	0	0	0	0	0	0	0	0	0	0	0	0	0	0
IHVYGYSMAYGPAQHAISTEK	21	0	2322.11	Q9NRX4	Q9NRX4	88	108	PHPT1	14 kDa phosphohistidine phosphatase	yes	yes	4.0597e-10	55.707			21705	5093	7	0	0	0	176650000	0	0	0	156910000	0	0	0	137360000	0	0	0	69615000	0	0	0	32352000	0	0	0	25167000	0	0	0	9651600	0	0	0	312300000	0	0	0	118000000
IHYFDPQYFEFEFEA	15	0	1980.86	Q13347	Q13347	311	325	EIF3I	Eukaryotic translation initiation factor 3 subunit I	yes	yes	0.0087531	45.359			21706	3343	2	0	0	22176000	0	0	0	60582000	0	0	0	0	0	0	0	42064000	0	0	0	80096000	0	0	0	68909000	0	0	0	42826000	0	0	0	16504000	0	0	0	36041000	0
IHYIGQNEPELLVAHAYTR	19	0	2223.14	P30519;I3L159;I3L1F5;I3L430	P30519	138	156	HMOX2	Heme oxygenase 2	yes	no	1.1614e-29	98.035			21707	2609	21	0	0	63513000	0	0	0	80562000	0	0	0	69391000	0	0	0	95860000	0	0	0	73712000	0	0	0	89749000	0	0	0	151420000	0	0	0	62453000	0	0	0	62590000	0
IHYLDTTTLIEPAPR	15	0	1738.93	P46109	P46109	90	104	CRKL	Crk-like protein	yes	yes	5.3465e-72	160.69			21708	2766	24	0	13381000	0	0	0	14176000	100310000	0	0	12741000	92484000	0	0	10469000	0	0	0	12930000	101700000	0	0	13083000	108850000	0	0	0	175450000	0	0	0	133530000	0	0	5147700	102120000	0
IHYLDTTTLIEPVSR	15	0	1756.94	P46108;I3L297;P46108-2	P46108	106	120	CRK	Adapter molecule crk	no	no	0.014456	39.587			21709	2764;2765	1	0	0	46653000	0	0	0	76280000	0	0	0	51123000	0	0	0	57552000	0	0	0	66890000	0	0	0	4768600	0	0	0	0	0	0	0	4976700	0	0	0	0	0
IIAATFLFK	9	0	1022.62	Q13907;Q13907-2	Q13907	199	207	IDI1	Isopentenyl-diphosphate Delta-isomerase 1	yes	no	0.017819	73.26			21710	3399	8	0	0	37331000	0	0	0	56698000	0	0	0	96120000	0	0	0	58404000	0	0	0	57404000	0	0	0	60575000	0	0	0	48639000	0	0	0	54846000	0	0	0	48517000	0
IIAATIENAQPILQIDNAR	19	0	2063.14	CON__P08779;P08779	CON__P08779	178	196	KRT16	Keratin, type I cytoskeletal 16	yes	no	1.4283e-11	109.84		+	21711	678	7	0	0	0	0	0	0	0	0	0	0	0	0	0	0	18621000	0	0	0	0	0	93837000	0	53194000	0	0	0	0	0	0	0	0	31183000	0	0	0	0
IIADIFEYTAK	11	0	1282.68	P22033	P22033	241	251	MUT	Methylmalonyl-CoA mutase, mitochondrial	yes	yes	0.0038991	74.162			21712	2491	2	0	0	0	0	0	0	0	0	0	0	0	0	0	0	0	0	0	0	0	0	0	0	0	0	5981400	0	0	0	0	0	0	0	0	0	0	0
IIAEGANGPTTPEADKIFLER	21	1	2241.16	F5GYQ4;P00367;F8WA20;B4DGN5;B3KV55;P49448;H0YFJ0	F5GYQ4	332	352	GLUD1;GLUD2	Glutamate dehydrogenase 1, mitochondrial;Glutamate dehydrogenase 2, mitochondrial	yes	no	2.8864e-63	125.88			21713	1158	17	0	60541000	0	0	0	49443000	0	0	0	66563000	0	0	0	49208000	0	0	0	63601000	0	0	0	59402000	0	0	0	63631000	0	0	0	54379000	0	0	0	48605000	0	0
IIAELNETWEEK	12	0	1473.74	Q12756;F5H045;Q12756-2;F8W6F6;F8W8V9;O60333-2;F8W839;O60333;O60333-4;O60333-3	Q12756	443	454	KIF1A;KIF1B	Kinesin-like protein KIF1A;Kinesin-like protein;Kinesin-like protein KIF1B	no	no	0.025945	48.64			21714	1184;1916;1917	1	0	0	0	0	0	0	0	0	0	0	0	0	0	0	0	0	0	0	0	0	0	0	0	0	0	0	0	0	0	0	0	0	0	0	0	0
IIAFISWLR	9	0	1117.66	O95486	O95486	1035	1043	SEC24A	Protein transport protein Sec24A	yes	yes	3.5016e-06	121.62			21715	2116	2	0	0	0	0	0	0	0	0	0	0	0	0	0	0	0	0	0	0	0	0	0	0	0	0	0	0	0	0	0	0	0	0	0	0	0	0
IIAFVGSPVEDNEK	14	0	1516.78	P55036;A6PVX3;P55036-2;Q5VWC4	P55036	109	122	PSMD4	26S proteasome non-ATPase regulatory subunit 4	no	no	0.029041	52.79			21716	2960;3786	1	0	0	0	0	0	0	0	0	0	0	0	0	0	0	0	0	0	0	0	0	0	0	0	0	0	0	0	0	0	0	0	0	0	0	0	0
IIAFVGSPVEDNEKDLVK	18	1	1972.05	P55036;A6PVX3;P55036-2;Q5VWC4	P55036	109	126	PSMD4	26S proteasome non-ATPase regulatory subunit 4	no	no	6.7025e-29	120.77			21717	2960;3786	26	0	103850000	19471000	0	0	127750000	15295000	0	0	156200000	0	0	0	120360000	20598000	0	0	98530000	21109000	0	0	107250000	25935000	0	0	110550000	31230000	0	0	120170000	18824000	0	0	99258000	26360000	0
IIAFVLEGKR	10	1	1144.7	O43493-2;O43493-5;O43493-3;F8WBK2;O43493	O43493-2	409	418	TGOLN2	Trans-Golgi network integral membrane protein 2	no	no	0.017426	39.625			21718	1396	1	0	0	0	0	0	0	0	0	0	0	0	0	0	0	0	0	0	0	0	0	1077300	0	0	0	1687700	0	0	0	0	0	0	0	0	0	0	0
IIAGDKEVVIAQNDK	15	1	1611.88	D6REX3;O94979-6;O94979-3;B7ZL00;O94979-4;H7C2W3;O94979-2;O94979;O94979-8;D6RHZ5;O94979-5;H0Y9T9;D6RE64;D6RCQ9	D6REX3	106	120	SEC31A	Protein transport protein Sec31A	yes	no	1.251e-05	44.312			21719	498	0	8841800	0	0	0	0	0	0	0	5358700	0	0	0	0	0	0	0	0	0	0	0	0	0	0	0	0	0	0	0	0	0	0	0	0	0	0	0
IIAGDKEVVIAQNDKHTGPVR	21	2	2259.23	D6REX3;O94979-6;O94979-3;B7ZL00;O94979-4;H7C2W3;O94979-2;O94979;O94979-8;D6RHZ5;O94979-5;H0Y9T9;D6RE64;D6RCQ9	D6REX3	106	126	SEC31A	Protein transport protein Sec31A	yes	no	1.813e-08	77.847			21720	498	8	39408000	0	0	0	57985000	0	0	0	41571000	0	0	0	21518000	0	0	0	0	0	0	0	15193000	0	0	0	17756000	0	0	0	25614000	0	0	0	28553000	0	0	0
IIAHAQLLEQHR	12	0	1427.8	F8VPD4;P27708	F8VPD4	780	791	CAD	CAD protein;Glutamine-dependent carbamoyl-phosphate synthase;Aspartate carbamoyltransferase;Dihydroorotase	yes	no	4.0771e-09	134.13			21721	1326	19	54630000	0	0	0	43343000	0	0	0	52123000	0	0	0	40124000	0	0	0	37436000	0	0	0	35471000	0	0	0	31927000	0	0	0	45845000	0	0	0	36788000	0	0	0
IIAINSELTQPK	12	0	1325.76	Q8WVX9;E9PNW8;E7ETC1	Q8WVX9	79	90	FAR1	Fatty acyl-CoA reductase 1	yes	no	0.00075714	99.815			21722	4310	7	0	7652300	0	0	0	8340200	0	0	0	11780000	0	0	0	16296000	0	0	0	14760000	0	0	0	13154000	0	0	0	14402000	0	0	0	13825000	0	0	0	12734000	0	0
IIALDGDTK	9	0	944.518	P29401;E7EPA7;B4E022;B3KSI4	P29401	335	343	TKT	Transketolase	yes	no	4.5952e-08	157.33			21723	2587	32	20622000	566890000	0	16614000	18551000	578350000	0	23798000	14905000	544900000	0	12119000	17755000	501530000	0	11022000	23361000	540200000	0	3371900	16641000	564590000	0	11074000	7457900	480360000	0	13515000	10490000	502040000	0	0	12670000	520760000	0	18036000
IIALDGDTKNSTFSEIFK	18	1	1998.03	P29401;E7EPA7;B4E022;B3KSI4	P29401	335	352	TKT	Transketolase	yes	no	0.00027179	42.913			21724	2587	1	0	5777600	0	0	0	0	0	0	0	0	0	0	0	0	0	0	0	0	0	0	0	0	0	0	0	0	0	0	0	0	0	0	0	0	0	0
IIALDGDTKNSTFSEIFKK	19	2	2126.13	P29401;E7EPA7;B4E022;B3KSI4	P29401	335	353	TKT	Transketolase	yes	no	5.4967e-15	75.239			21725	2587	8	0	38516000	0	0	0	47734000	0	0	0	69453000	0	0	0	33383000	0	0	0	36367000	0	0	0	53953000	0	0	0	53051000	0	0	0	49623000	0	0	0	28565000	0	0
IIANALSSEPACLAEIEEDKAR	22	1	2399.2	P78527;E7EUY0;P78527-2	P78527	3336	3357	PRKDC	DNA-dependent protein kinase catalytic subunit	yes	no	2.2597e-07	49.528			21726	3140	5	6814100	0	0	0	0	0	0	0	7336600	0	0	0	6458000	0	0	0	0	0	0	0	0	0	0	0	0	0	0	0	14062000	0	0	0	0	0	0	0
IIAPANLERPVR	12	1	1347.8	E7EW77;E7EP65;Q9NYB9-2;Q9NYB9-4;Q9NYB9;Q9NYB9-3;E9PEZ7	E7EW77	124	135	ABI2	Abl interactor 2	yes	no	0.00015792	89.403			21727	824	4	0	8804600	0	0	0	0	0	0	0	0	0	0	0	8025600	0	0	0	12018000	0	0	0	7491000	0	0	0	0	0	0	0	8705800	0	0	0	1333200	0	0
IIAPANMERPVR	12	1	1365.76	F5H1G9;F8WA55;F8WA56;A6NFN2;Q8IZP0-10;Q8IZP0-8;Q8IZP0-7;Q8IZP0-2;Q8IZP0-4;Q8IZP0-3;Q8IZP0-5;Q8IZP0-6;Q8IZP0-9;H7BXI6;Q8IZP0	F5H1G9	124	135	ABI1	Abl interactor 1	yes	no	0.00045002	75.819			21728	55	5	0	5140100	0	0	0	4347000	0	0	0	5233300	0	0	0	0	0	0	0	0	0	0	0	5189000	0	0	0	4037900	0	0	0	6076800	0	0	0	0	0	0
IIAPPER	7	0	794.465	P60709;B4E335;B4DW52;F5GYT4;P63261;F5H0N0;P68032;P68133;P62736;P63267;F5H1C1;Q5T8M7;Q5T8M8;A6NL76;B4DUI8;E7EQV5;E9PG30;Q562R1	P60709	329	335	ACTB;ACTG1;ACTC1;ACTA1;ACTA2;ACTG2;ACTBL2	Actin, cytoplasmic 1;Actin, cytoplasmic 1, N-terminally processed;Actin, cytoplasmic 2;Actin, cytoplasmic 2, N-terminally processed;Actin, alpha cardiac muscle 1;Actin, alpha skeletal muscle;Actin, aortic smooth muscle;Actin, gamma-enteric smooth muscle;Beta-actin-like protein 2	no	no	0.019317	129.67			21729	3007;3114;3120;3674	60	44195000	2810800000	174840000	602750000	46382000	2949700000	159430000	0	43035000	2692300000	153830000	372300000	30249000	3112300000	212610000	426350000	19615000	2979400000	229200000	484770000	18121000	3344800000	262000000	522710000	17716000	2965300000	214220000	501820000	16407000	3500100000	187090000	660070000	17231000	3450900000	262670000	578750000
IIAPPERK	8	1	922.56	P60709;B4E335;B4DW52;F5GYT4;P63261;F5H0N0;P68032;P68133;P62736;P63267;F5H1C1;Q5T8M7;Q5T8M8;A6NL76;B4DUI8;E7EQV5;E9PG30;Q562R1	P60709	329	336	ACTB;ACTG1;ACTC1;ACTA1;ACTA2;ACTG2;ACTBL2	Actin, cytoplasmic 1;Actin, cytoplasmic 1, N-terminally processed;Actin, cytoplasmic 2;Actin, cytoplasmic 2, N-terminally processed;Actin, alpha cardiac muscle 1;Actin, alpha skeletal muscle;Actin, aortic smooth muscle;Actin, gamma-enteric smooth muscle;Beta-actin-like protein 2	no	no	0.0013231	102.3			21730	3007;3114;3120;3674	23	11191000	322830000	79428000	0	15187000	5832500	0	0	0	0	0	140740000	13415000	67603000	118800000	47166000	8138400	0	0	119050000	0	0	0	0	0	4758100	0	138180000	3204000	0	10431000	0	9837500	161680000	0	166440000
IIASLADRPYEEPPQKPPR	19	2	2176.16	Q92625;E7EM84	Q92625	825	843	ANKS1A	Ankyrin repeat and SAM domain-containing protein 1A	yes	no	0.0031732	31.514			21731	4357	2	4087900	0	0	0	5271500	0	0	0	0	0	0	0	0	0	0	0	0	0	0	0	0	0	0	0	5803700	0	0	0	0	0	0	0	0	0	0	0
IIASSPEMNLPTVSALR	17	0	1797.97	Q96C36	Q96C36	30	46	PYCR2	Pyrroline-5-carboxylate reductase 2	yes	yes	1.3719e-05	78.096			21732	4435	9	0	0	0	0	0	0	36521000	0	0	0	0	0	0	0	0	0	0	0	0	0	0	0	0	0	0	0	45927000	0	0	0	26335000	0	0	0	0	0
IIASSPEMNLPTVSALRK	18	1	1926.06	Q96C36	Q96C36	30	47	PYCR2	Pyrroline-5-carboxylate reductase 2	yes	yes	3.9812e-05	62.475			21733	4435	13	0	0	33031000	0	0	0	10539000	0	0	0	17033000	0	0	0	52238000	0	0	0	50505000	0	0	0	44639000	0	0	0	79484000	0	0	0	59359000	0	0	0	50096000	0
IIDAALR	7	0	770.465	P20674;H3BNX8;H3BRM5;H3BV69	P20674	88	94	COX5A	Cytochrome c oxidase subunit 5A, mitochondrial	yes	no	0.0024224	168.62			21734	2479	15	18962000	0	0	610080000	15356000	0	0	536300000	15946000	0	0	461520000	15888000	0	0	433750000	0	0	0	416890000	0	0	0	539010000	0	0	0	490040000	0	0	0	484540000	0	0	0	546710000
IIDDGDSNLSVVK	13	0	1373.7	O14715;Q99666;F8W705;Q99666-2	O14715	721	733	RGPD8;RGPD5	RANBP2-like and GRIP domain-containing protein 8;RANBP2-like and GRIP domain-containing protein 5/6	yes	no	5.6536e-07	116.55			21735	1760	11	28341000	0	0	0	28204000	0	0	0	22808000	0	0	0	22076000	0	0	0	19470000	0	0	0	20412000	0	0	0	19743000	0	0	0	18761000	0	0	0	27454000	0	0	0
IIDDSEITKEDDALWPPPDR	20	1	2324.12	P61326;F5H6P7;Q96A72;F5H6N1;F5H3U9	Q96A72	65	84	MAGOH;MAGOHB	Protein mago nashi homolog;Protein mago nashi homolog 2	no	no	2.5602e-77	149.94			21736	3035;4413	22	0	0	0	2723900000	0	0	0	2807100000	0	0	0	2344800000	0	0	0	3067300000	0	0	0	1944900000	0	0	0	1405100000	0	0	0	4364700000	0	0	0	1987000000	0	0	0	1967100000
IIDEDGLLNLIR	12	0	1382.78	P35251-2;P35251;H0Y8U4	P35251-2	469	480	RFC1	Replication factor C subunit 1	yes	no	2.449e-15	169.09			21737	2657	5	46499000	0	0	0	43587000	0	0	0	37577000	0	0	0	23597000	0	0	0	19321000	0	0	0	39804000	0	0	0	26050000	0	0	0	36687000	0	0	0	19569000	0	0	0
IIDETMAQLQDLK	13	0	1516.78	Q14683	Q14683	862	874	SMC1A	Structural maintenance of chromosomes protein 1A	yes	yes	0.025525	40.496			21738	3458	1	0	0	0	0	0	0	0	0	0	0	0	0	0	0	0	0	0	0	0	0	0	0	0	0	0	0	0	0	0	0	0	0	0	0	0	0
IIDETMAQLQDLKNQHLAK	19	1	2208.16	Q14683	Q14683	862	880	SMC1A	Structural maintenance of chromosomes protein 1A	yes	yes	0.00011245	47.904			21739	3458	3	9062200	0	0	0	0	0	0	0	15636000	0	0	0	0	0	0	0	0	0	0	0	0	0	0	0	19639000	0	0	0	0	0	0	0	0	0	0	0
IIDEVVNK	8	0	928.523	O95816;B4DXE2;A2A296	O95816	116	123	BAG2	BAG family molecular chaperone regulator 2	yes	no	0.0087283	102.77			21740	2139	6	0	0	46536000	0	0	0	32406000	0	0	0	36036000	0	0	0	32695000	0	0	0	0	0	0	0	29915000	0	0	0	30013000	0	0	0	35854000	0	0	0	49171000	0
IIDEVVNKFLDDLGNAK	17	1	1902.01	O95816;B4DXE2;A2A296	O95816	116	132	BAG2	BAG family molecular chaperone regulator 2	yes	no	4.455e-38	139.73			21741	2139	10	0	0	164590000	0	0	0	92230000	0	0	0	220990000	0	0	0	103830000	0	0	0	128560000	0	0	0	113480000	0	0	0	156580000	0	0	0	137790000	0	0	0	101650000	0
IIDFLSALEGFK	12	0	1351.74	P52701;B4DF41;P52701-2;F5H769;F5H2F9	P52701	855	866	MSH6	DNA mismatch repair protein Msh6	yes	no	6.8826e-09	140.17			21742	2911	9	43093000	0	0	0	64170000	0	0	0	49970000	0	0	0	37640000	0	0	0	32553000	0	0	0	0	0	0	0	40360000	0	0	0	52064000	0	0	0	52885000	0	0	0
IIDGLLVMR	9	0	1028.61	O43447;C9JQD4;A6NNE7;H0YEL5	O43447	144	152	PPIH	Peptidyl-prolyl cis-trans isomerase H;Peptidyl-prolyl cis-trans isomerase	yes	no	0.0017561	85.212			21743	1865	15	0	0	0	341210000	0	0	0	280800000	0	0	0	316580000	0	0	0	203110000	0	0	0	191080000	0	0	0	0	0	0	0	501840000	0	0	0	0	0	0	0	265610000
IIDINYYPVPEACLSNKR	18	1	2164.1	P23921;E9PD78;H0YFI0;F5H861;E9PL69	P23921	480	497	RRM1	Ribonucleoside-diphosphate reductase large subunit	yes	no	0.054773	17.895			21744	2521	1	4603100	0	0	0	3650100	0	0	0	0	0	0	0	0	0	0	0	0	0	0	0	0	0	0	0	0	0	0	0	0	0	0	0	0	0	0	0
IIDISDVFR	9	0	1076.59	Q6PI48	Q6PI48	341	349	DARS2	Aspartate--tRNA ligase, mitochondrial	yes	yes	3.0974e-09	190.08			21745	3884	9	0	21623000	0	0	0	19935000	0	0	0	21068000	0	0	0	21238000	0	0	0	18819000	0	0	0	18549000	0	0	0	19771000	0	0	0	17138000	0	0	0	17628000	0	0
IIDKEGDDYEVIPNSNFYVSR	21	1	2472.18	E9PD53;Q9NTJ3;Q9NTJ3-2;E7ET04;C9JR83;C9J9E4;C9JVD8;C9J578	E9PD53	142	162	SMC4	Structural maintenance of chromosomes protein;Structural maintenance of chromosomes protein 4	yes	no	3.3306e-28	81.665			21746	954	18	31342000	0	0	0	24607000	0	0	0	24508000	0	0	0	17516000	0	0	0	24378000	0	0	0	22537000	0	0	0	20167000	0	0	0	20152000	0	0	0	35355000	0	0	0
IIDKNGIHDLDNISFPK	17	1	1938.02	P49721	P49721	182	198	PSMB2	Proteasome subunit beta type-2	yes	yes	1.7093e-11	68.845			21747	2836	31	0	0	121060000	0	0	0	159800000	0	0	0	142980000	0	0	0	131850000	0	0	0	211610000	0	0	0	168210000	0	0	0	89914000	306660000	0	0	86788000	601060000	0	0	106790000	91487000
IIDKTQLNPTSLQK	14	1	1597.9	P27448-3;P27448-4;P27448-2;P27448;P27448-8;P27448-6;P27448-7;H0YKJ3	P27448-3	86	99	MARK3	MAP/microtubule affinity-regulating kinase 3	no	no	0.0058857	25.978			21748	2563	3	9027700	0	0	0	8206500	0	0	0	7310200	0	0	0	7142700	0	0	0	0	0	0	0	0	0	0	0	7283200	0	0	0	8164000	0	0	0	0	0	0	0
IIDKTQLNSSSLQK	14	1	1573.87	E9PC69;Q7KZI7-11;Q7KZI7-8;Q7KZI7;Q7KZI7-15;Q7KZI7-5;Q7KZI7-16;Q7KZI7-4;Q7KZI7-9;Q7KZI7-12;Q7KZI7-14;Q7KZI7-3;Q7KZI7-6;E7ETY4;Q7KZI7-10;Q7KZI7-13;Q7KZI7-7;Q7KZI7-2;F5H4F6;F5H6N2	E9PC69	83	96	MARK2	Serine/threonine-protein kinase MARK2	yes	no	6.5056e-06	65.895			21749	940	4	11324000	0	0	0	7729400	0	0	0	8940700	0	0	0	7678500	0	0	0	7027800	0	0	0	6088100	0	0	0	5844800	0	0	0	11154000	0	0	0	0	0	0	0
IIDLGYAK	8	0	891.507	O15111	O15111	163	170	CHUK	Inhibitor of nuclear factor kappa-B kinase subunit alpha	no	no	0.062456	57.281			21750	1799	1	0	0	0	0	0	0	0	0	0	0	0	0	0	0	0	0	0	0	0	0	0	0	0	0	7711600	0	0	0	0	0	0	0	0	0	0	0
IIDNMGQEVITLERPLR	17	1	1996.08	C9J7K9;B4DTE8;O15162;C9J0H3;C9J9P4;C9JE06	C9J7K9	157	173	PLSCR1	Phospholipid scramblase 1	yes	no	9.1897e-05	63.037			21751	350	2	0	0	18738000	0	0	0	29449000	0	0	0	31575000	0	0	0	30848000	0	0	0	21240000	0	0	0	19392000	0	0	0	0	0	0	0	0	0	0	0	0	0
IIDNSSEQKPENELK	15	1	1742.87	Q15652-3;Q15652;Q15652-2	Q15652-3	206	220	JMJD1C	Probable JmjC domain-containing histone demethylation protein 2C	yes	no	0.017769	28.956			21752	3565	1	0	0	0	0	4229900	0	0	0	6342000	0	0	0	4782700	0	0	0	3695400	0	0	0	0	0	0	0	0	0	0	0	0	0	0	0	5914900	0	0	0
IIDPLPPIDHSEIDYPPFEK	20	0	2334.18	Q86XP3;Q86XP3-2	Q86XP3	196	215	DDX42	ATP-dependent RNA helicase DDX42	yes	no	7.9632e-46	94.45			21753	4035	12	55217000	0	0	0	71311000	0	0	0	66581000	0	0	0	62869000	0	0	0	50609000	0	0	0	36831000	0	0	0	69178000	0	0	0	45689000	0	0	0	35802000	0	0	0
IIDSLFNTVTDKK	13	1	1492.81	O60701;B4DN25;O60701-2	O60701	318	330	UGDH	UDP-glucose 6-dehydrogenase	yes	no	3.135e-05	91.858			21754	1940	13	0	28173000	0	0	0	23176000	0	0	0	26974000	0	0	0	19144000	0	0	0	20295000	0	0	0	24026000	0	0	0	21012000	0	0	0	22128000	0	0	0	23449000	0	0
IIDTGGGFILEEEEEEEQKIGK	22	1	2462.21	F2Z2T2;P23025	F2Z2T2	68	89	XPA	DNA repair protein complementing XP-A cells	yes	no	0.029368	21.398			21755	1105	1	0	0	0	0	0	0	0	0	0	0	0	114340000	0	0	0	0	0	0	0	121800000	0	0	0	45267000	0	0	0	0	0	0	0	0	0	0	0	0
IIDTPQFQR	9	0	1116.59	Q9Y3Z3	Q9Y3Z3	135	143	SAMHD1	Deoxynucleoside triphosphate triphosphohydrolase SAMHD1	yes	yes	9.2563e-05	170.32			21756	5543	10	0	13568000	0	0	0	18757000	0	0	0	16089000	0	0	0	14592000	0	0	0	12876000	0	0	0	14235000	0	0	0	15607000	0	0	0	13013000	0	0	0	16809000	0	0
IIDTSLTR	8	0	917.518	Q9NYL4;F8VU90;Q9NYL4-2	Q9NYL4	73	80	FKBP11	Peptidyl-prolyl cis-trans isomerase FKBP11;Peptidyl-prolyl cis-trans isomerase	yes	no	0.015557	89.55			21757	5201	2	0	0	0	0	0	0	16531000	0	0	0	0	0	0	0	0	0	0	0	0	0	0	0	18627000	0	0	0	0	0	0	0	0	0	0	0	0	0
IIDTSLTRDPLVIELGQK	18	1	2010.14	Q9NYL4;F8VU90;Q9NYL4-2	Q9NYL4	73	90	FKBP11	Peptidyl-prolyl cis-trans isomerase FKBP11;Peptidyl-prolyl cis-trans isomerase	yes	no	2.5587e-25	92.236			21758	5201	7	0	0	126990000	0	0	0	111720000	0	0	0	254540000	0	0	0	105070000	68326000	0	0	112830000	0	0	0	101190000	0	0	0	56171000	127850000	0	0	0	148050000	0	0	0	175640000
IIDVSTVK	8	0	873.517	F5GX07;H0YG83;H0YGR4;H0YG54;Q9Y3B8-2;Q9Y3B8;H0YH58;F5GYG5	F5GX07	76	83	REXO2	Oligoribonuclease, mitochondrial	yes	no	0.0044601	125.25			21759	1130	9	0	0	126620000	0	0	0	114980000	0	0	0	90967000	0	0	0	132330000	0	0	0	102640000	0	0	0	121160000	0	0	0	106960000	0	0	0	98551000	0	0	0	124220000	0
IIDVVYNASNNELVR	15	0	1717.9	Q5JR95;P62241	Q5JR95	58	72	RPS8	40S ribosomal protein S8	yes	no	4.7067e-243	283.52			21760	3054	99	0	4430000	1416500000	166010000	0	0	1775500000	203480000	0	0	1331500000	163400000	0	4232300	1364700000	231160000	0	4189300	1509300000	217240000	0	5830200	1525300000	349640000	0	4843900	1635700000	364000000	0	0	1416100000	319990000	0	5814200	1454700000	166780000
IIDYSQMDELALLSLR	16	0	1878.98	Q14690;F5H7X0	Q14690	421	436	PDCD11	Protein RRP5 homolog	yes	no	1.5217e-16	140.31			21761	3461	10	30432000	0	0	0	35248000	0	0	0	35630000	0	0	0	34850000	0	0	0	33076000	0	0	0	22262000	0	0	0	31394000	0	0	0	11650000	0	0	0	27259000	0	0	0
IIEAEESR	8	0	945.477	Q9NVH1;Q9NVH1-3;Q9NVH1-2;F5H1N1;B4DGD5	Q9NVH1	452	459	DNAJC11	DnaJ homolog subfamily C member 11	yes	no	0.0093644	98.299			21762	5132	1	0	0	0	0	0	0	0	0	0	0	0	0	0	0	0	0	0	0	0	0	0	0	0	0	0	0	0	0	0	0	0	0	0	0	0	0
IIEDGDGAGAETPVIENR	18	0	1854.9	E7ETA6	E7ETA6	1546	1563	PCM1		yes	yes	6.6471e-07	84.289			21763	872	8	5762400	0	0	0	5606800	0	0	0	4338900	0	0	0	0	0	0	0	0	0	0	0	3400300	0	0	0	0	0	0	0	2956900	0	0	0	0	0	0	0
IIEDKTFGLK	10	1	1162.66	F5H0F5;Q8WU90;F8WB26;F8WF67	F5H0F5	23	32	ZC3H15	Zinc finger CCCH domain-containing protein 15	yes	no	9.199e-05	88.496			21764	1193	12	0	13371000	0	0	0	15940000	0	0	0	17929000	0	0	0	19354000	0	0	0	15099000	0	0	0	15409000	0	0	0	16804000	0	0	0	21680000	0	0	0	17842000	0	0
IIEDLRAQIFANTVDNAR	18	1	2058.09	P05783;F8VZY9	P05783	132	149	KRT18	Keratin, type I cytoskeletal 18	yes	no	6.2085e-115	211.13			21765	2222	43	0	117480000	81760000	28953000	0	135440000	0	87746000	0	95224000	0	26556000	0	111140000	30741000	84588000	0	137900000	30089000	0	0	147370000	0	37181000	0	117160000	20377000	136190000	0	112070000	0	126840000	0	110310000	0	25083000
IIEDQQESLNK	11	0	1315.66	P05455;E9PFH8	P05455	318	328	SSB	Lupus La protein	yes	no	1.178e-45	209.6			21766	2219	16	0	202770000	0	0	0	146150000	0	0	0	141580000	0	0	0	149970000	0	0	0	194280000	0	0	0	150850000	0	0	0	147760000	0	0	0	176420000	0	0	0	158820000	0	0
IIEDQQESLNKWK	13	1	1629.84	P05455;E9PFH8	P05455	318	330	SSB	Lupus La protein	yes	no	5.0367e-13	145.09			21767	2219	14	0	206840000	0	0	0	211050000	0	0	0	195520000	0	0	0	200410000	0	0	0	237160000	0	0	0	188990000	0	0	0	200950000	0	0	0	259600000	0	0	0	234850000	0	0
IIEENIPELLSLNLSNNR	18	0	2080.12	Q9UBU9;E9PIN3;Q9UBU9-2;B4E3J0	Q9UBU9	259	276	NXF1	Nuclear RNA export factor 1	yes	no	4.8413e-20	105.9			21768	5298	7	0	34808000	0	0	0	0	0	0	0	48616000	0	0	0	36907000	0	0	0	24511000	0	0	0	29437000	0	0	0	39957000	0	0	0	29392000	0	0	0	30281000	0	0
IIEETLALK	9	0	1028.61	O15144;C9JTV5;G5E9J0;G5E9S7	O15144	10	18	ARPC2	Actin-related protein 2/3 complex subunit 2	yes	no	0.0019073	102			21769	1805	10	0	0	95746000	0	0	0	104900000	0	0	0	85353000	0	0	0	141850000	0	0	0	97565000	0	0	0	187010000	0	0	0	111250000	0	0	0	146460000	0	0	0	118870000	0
IIEFVPTK	8	0	945.554	Q13085;Q13085-4;Q13085-3;Q13085-2;F8W6G0	Q13085	1922	1929	ACACA	Acetyl-CoA carboxylase 1;Biotin carboxylase	yes	no	0.033896	75.213			21770	3316	3	18450000	0	0	0	12974000	0	0	0	15335000	0	0	0	14641000	0	0	0	13931000	0	0	0	0	0	0	0	12599000	0	0	0	0	0	0	0	13298000	0	0	0
IIEGLQDLDDDVR	13	0	1499.75	O14981	O14981	435	447	BTAF1	TATA-binding protein-associated factor 172	yes	yes	1.7333e-05	102.52			21771	1784	1	4797300	0	0	0	0	0	0	0	0	0	0	0	0	0	0	0	5956600	0	0	0	10212000	0	0	0	5795100	0	0	0	0	0	0	0	0	0	0	0
IIEHFKR	7	1	941.545	Q96T58	Q96T58	22	28	SPEN	Msx2-interacting protein	yes	yes	0.024005	56.011			21772	4606	1	1751300	0	0	0	674810	0	0	0	0	0	0	0	0	0	0	0	0	0	0	0	1426500	0	0	0	0	0	0	0	0	0	0	0	0	0	0	0
IIELKSEILSK	11	1	1271.77	Q92878;Q92878-2;Q92878-3;E7EN38;E7ESD9	Q92878	442	452	RAD50	DNA repair protein RAD50	yes	no	0.024747	46.844			21773	4375	1	4971200	0	0	0	4659600	0	0	0	0	0	0	0	0	0	0	0	2587600	0	0	0	2290700	0	0	0	5820200	0	0	0	0	0	0	0	0	0	0	0
IIELPFQNK	9	0	1100.62	P36952	P36952	216	224	SERPINB5	Serpin B5	yes	yes	0.0090346	94.662			21774	2687	2	0	4975800	0	0	0	6618200	0	0	0	7699000	0	0	0	0	0	0	0	0	0	0	0	0	0	0	0	0	0	0	0	0	0	0	0	0	0	0
IIENAENEYQTAISENYQTMSDTTFK	26	0	3039.37	P52907	P52907	231	256	CAPZA1	F-actin-capping protein subunit alpha-1	yes	yes	1.2308e-84	132.26			21775	2920	19	0	0	237490000	0	0	0	250340000	0	0	0	411540000	0	0	0	199080000	0	0	0	249420000	0	0	0	212400000	0	0	0	197100000	0	0	0	200340000	0	0	0	196330000	0
IIENELEGFGIR	12	0	1388.73	Q9Y295	Q9Y295	160	171	DRG1	Developmentally-regulated GTP-binding protein 1	yes	yes	9.2822e-47	208.25			21776	5475	13	0	37343000	0	0	0	45426000	0	0	0	2995200	0	0	0	52166000	0	0	0	42027000	2842000	0	0	46329000	0	0	0	47377000	0	0	0	38958000	0	0	0	30093000	0	0
IIEPLTSR	8	0	927.539	P35249;C9JZI1;C9J8M3	P35249	186	193	RFC4	Replication factor C subunit 4	yes	no	0.0091953	111.82			21777	2655	6	0	17004000	0	0	0	21738000	0	0	0	15680000	0	0	0	16667000	0	0	0	16810000	0	0	0	18105000	0	0	0	10197000	20568000	0	0	15126000	0	0	0	20248000	0	0
IIESIIEESQK	11	0	1287.69	Q5JSH3-2;Q5JSH3;F8W913	Q5JSH3-2	63	73	WDR44	WD repeat-containing protein 44	yes	no	0.0014012	96.331			21778	3695	2	0	0	0	0	0	0	0	0	7833400	0	0	0	0	0	0	0	0	0	0	0	4554600	0	0	0	0	0	0	0	0	0	0	0	0	0	0	0
IIETLTQQLQAK	12	0	1384.79	Q9UHV9	Q9UHV9	100	111	PFDN2	Prefoldin subunit 2	yes	yes	1.8062e-11	185.97			21779	5345	10	0	0	0	650320000	0	0	0	808580000	0	0	0	472030000	0	0	0	468930000	0	0	0	362360000	0	0	0	485410000	0	0	0	456150000	0	0	0	691140000	0	0	0	382620000
IIETPGIR	8	0	897.528	P42704;F5H4J6	P42704	910	917	LRPPRC	Leucine-rich PPR motif-containing protein, mitochondrial	yes	no	0.0056685	132.09			21780	2741	9	52253000	0	0	0	45130000	0	0	0	44847000	0	0	0	48227000	0	0	0	46421000	0	0	0	34704000	0	0	0	43949000	0	0	0	42087000	0	0	0	46578000	0	0	0
IIEVAPQVATQNVNPTPGATS	21	0	2106.1	P49903;Q5T5U9;B4DWK0	P49903	372	392	SEPHS1	Selenide, water dikinase 1	yes	no	1.6169e-05	54.7			21781	2846	21	0	127560000	0	0	0	110100000	0	0	0	107550000	0	0	0	115690000	0	0	0	127830000	0	0	0	57772000	0	0	0	109180000	0	0	0	118230000	0	0	0	114170000	7002600	0
IIEVGDTPK	9	0	970.534	B4DR61;P61619;H7C1Q9;C9JXC6;H7C069;A6NK38;F2Z2C7;A6NIF9;C9JJV4;Q8TC24;F8W776;Q9H9S3-2;F8W773;Q9H9S3	B4DR61	105	113	SEC61A1;SEC61A2	Protein transport protein Sec61 subunit alpha isoform 1;Protein transport protein Sec61 subunit alpha isoform 2	no	no	0.00054876	141.39			21782	332;4248	14	4624100	31205000	23352000	0	0	28729000	23434000	0	4603600	24773000	24740000	0	0	25125000	36574000	0	0	31662000	0	0	0	31889000	27358000	0	0	25105000	38896000	0	3329800	29380000	33750000	0	0	27604000	45273000	0
IIEVGDTPKDR	11	1	1241.66	B4DR61;P61619;H7C1Q9;C9JXC6;H7C069;A6NK38;F2Z2C7;A6NIF9;C9JJV4;Q8TC24;F8W776;Q9H9S3-2;F8W773;Q9H9S3	B4DR61	105	115	SEC61A1;SEC61A2	Protein transport protein Sec61 subunit alpha isoform 1;Protein transport protein Sec61 subunit alpha isoform 2	no	no	0.00023829	104.17			21783	332;4248	10	8368300	0	0	0	4970900	47914000	0	0	0	51226000	0	0	0	10709000	0	0	0	4579100	0	0	0	54934000	0	0	0	35115000	0	0	0	53235000	46591000	0	0	4294200	63137000	13780000
IIEVNQNQK	9	0	1084.59	O15164;O15164-2;B4DYZ9;C9JPT4;E7ES63	O15164	295	303	TRIM24	Transcription intermediary factor 1-alpha	yes	no	0.001009	155.51			21784	1808	2	28604000	0	0	0	28283000	0	0	0	25362000	0	0	0	30387000	0	0	0	27155000	0	0	0	30644000	0	0	0	26046000	0	0	0	31528000	0	0	0	23565000	0	0	0
IIEVSGQK	8	0	872.497	P61106	P61106	52	59	RAB14	Ras-related protein Rab-14	yes	yes	0.017667	86.472			21785	3025	5	0	0	55310000	0	0	0	13169000	0	0	0	62691000	0	0	0	81024000	0	0	0	0	0	0	0	6331500	0	0	0	0	0	0	0	18548000	0	0	0	0	0
IIEVVDAIMTTAQSHQR	17	0	1910.99	Q01813;H0Y3P8;Q5VSR7;Q5VSR5	Q01813	194	210	PFKP	ATP-dependent 6-phosphofructokinase, platelet type	yes	no	9.2257e-15	104.41			21786	3196	20	41687000	0	0	0	68302000	0	0	0	65472000	0	0	0	75087000	0	0	0	65687000	0	0	0	82944000	0	0	0	77882000	0	0	0	74417000	0	0	0	84748000	0	0	0
IIFDDFR	7	0	924.471	P46977;E9PNQ1	P46977	500	506	STT3A	Dolichyl-diphosphooligosaccharide--protein glycosyltransferase subunit STT3A	yes	no	0.030698	114.02			21787	2779	5	6450300	0	0	0	4398200	0	0	0	4380400	5301800	0	0	3601300	0	0	0	5120000	7041000	0	0	4799200	7354400	0	0	4985200	0	0	0	0	0	0	0	3306600	7155500	0	0
IIFDDFREAYYWLR	14	1	1905.94	P46977;E9PNQ1	P46977	500	513	STT3A	Dolichyl-diphosphooligosaccharide--protein glycosyltransferase subunit STT3A	yes	no	2.9469e-18	131.26			21788	2779	13	0	25727000	0	0	0	13703000	0	0	10649000	0	0	0	0	21561000	0	0	0	16389000	0	0	23958000	19834000	0	0	12292000	0	0	0	10122000	14407000	0	0	0	7434800	0	0
IIFEDDR	7	0	906.445	P49773;D6RC06;D6REP8;D6RE99;D6RD60	P49773	31	37	HINT1	Histidine triad nucleotide-binding protein 1	yes	no	0.045634	94.407			21789	2842	1	0	0	0	88104000	0	0	0	71834000	0	0	0	54392000	0	0	0	53586000	0	0	0	61577000	0	0	0	60199000	0	0	0	46388000	0	0	0	81372000	0	0	0	70204000
IIFIRNK	7	1	902.57	E7EPZ1;F5H1U9;B7ZMI4;O75970-3;O75970-2;O75970;H0YGQ3;B7ZB24	E7EPZ1	1307	1313	MPDZ	Multiple PDZ domain protein	yes	no	0.031474	65.897			21790	504	1	0	0	0	0	0	0	0	0	0	0	0	0	0	0	0	0	0	0	0	0	0	0	0	0	1651800	0	0	0	0	0	0	0	0	0	0	0
IIFKLPNDSR	10	1	1201.68	Q96CS3	Q96CS3	364	373	FAF2	FAS-associated factor 2	yes	yes	0.0095439	41.689			21791	4443	4	0	2932800	0	0	0	4396200	0	0	0	0	0	0	0	5105500	0	0	0	5070900	0	0	0	4297500	0	0	0	4606900	0	0	0	0	0	0	0	4368900	0	0
IIFSEHLPLSK	11	0	1282.73	Q9Y2L1;G3V1J5;Q9Y2L1-2;F2Z2C0	Q9Y2L1	226	236	DIS3	Exosome complex exonuclease RRP44	yes	no	0.00058308	57.885			21792	5480	1	9150000	0	0	0	0	0	0	0	9021600	0	0	0	5210000	0	0	0	11128000	0	0	0	0	0	0	0	12232000	0	0	0	0	0	0	0	0	0	0	0
IIFSPVAPK	9	0	970.585	O15294;O15294-3;O15294-2;O15294-4	O15294	900	908	OGT	UDP-N-acetylglucosamine--peptide N-acetylglucosaminyltransferase 110 kDa subunit	yes	no	0.017412	72.485			21793	1820	1	5211600	0	0	0	6222800	0	0	0	4926300	0	0	0	3286600	0	0	0	4186100	0	0	0	3772000	0	0	0	0	0	0	0	4964000	0	0	0	3929600	0	0	0
IIFSPVAPKEEHVR	14	1	1620.9	O15294;O15294-3;O15294-2;O15294-4	O15294	900	913	OGT	UDP-N-acetylglucosamine--peptide N-acetylglucosaminyltransferase 110 kDa subunit	yes	no	0.013815	34.432			21794	1820	2	4801400	0	0	0	8546300	0	0	0	4895900	0	0	0	0	0	0	0	0	0	0	0	0	0	0	0	0	0	0	0	0	0	0	0	4463300	0	0	0
IIFVVGGPGSGK	12	0	1129.65	Q5T9B7;P00568	Q5T9B7	26	37	AK1	Adenylate kinase isoenzyme 1	yes	no	0.0027772	68.893			21795	2171	9	0	0	43310000	0	0	0	39845000	0	0	0	34898000	0	0	0	28264000	0	0	0	36350000	0	0	0	30079000	0	0	0	41808000	0	0	0	34037000	0	0	0	34500000	0
IIGAKDHASIQMNVAEVDKVTGR	23	2	2451.29	Q8WVC2;P63220;Q9BYK1	Q8WVC2	23	45	RPS21	40S ribosomal protein S21	yes	no	9.2659e-18	70.352			21796	3112	13	0	0	0	90375000	0	0	0	119550000	0	0	0	61533000	0	0	0	88578000	0	0	0	183280000	0	0	0	370130000	0	0	0	620710000	0	0	0	258050000	0	0	0	200440000
IIGATDSSGELMFLMK	16	0	1711.85	B5MD17;P83916;Q13185	Q13185	126	141	CBX1;CBX3	Chromobox protein homolog 1;Chromobox protein homolog 3	no	no	2.4713e-13	109.24			21797	3331;421	34	0	0	808470000	0	0	0	745630000	0	0	0	812090000	0	0	0	533580000	0	0	0	465600000	0	0	0	582150000	0	0	0	756750000	286430000	0	0	512260000	244800000	0	0	578460000	53974000
IIGAVDQIQLTQAQLEER	18	0	2024.09	Q6NZI2;Q6NZI2-2	Q6NZI2	61	78	PTRF	Polymerase I and transcript release factor	yes	no	2.2101e-47	125.45			21798	3850	8	0	4138100	0	0	0	6063200	0	0	0	6890300	0	0	0	6475600	0	0	0	15178000	0	0	0	9474400	0	0	0	5832000	0	0	0	9483700	0	0	0	0	0	0
IIGDYFSDQDPR	12	0	1424.66	Q96HW7;Q96HW7-2;Q96HW7-3	Q96HW7	199	210	INTS4	Integrator complex subunit 4	yes	no	0.035697	55.567			21799	4515	1	0	0	0	0	0	0	0	0	0	0	0	0	0	0	0	0	0	0	0	0	0	0	0	0	0	0	0	0	0	0	0	0	0	0	0	0
IIGEESGSHRPK	12	1	1308.68	Q8IWB9;Q8IWB9-2	Q8IWB9	308	319	TEX2	Testis-expressed sequence 2 protein	yes	no	0.00085805	68.44			21800	4064	1	0	0	0	0	0	0	0	0	0	0	0	0	3979800	0	0	0	1707100	0	0	0	0	0	0	0	0	0	0	0	0	0	0	0	1895100	0	0	0
IIGFGSALLEEVDPNPANFVGAGIIHTK	28	0	2878.52	O94973;O94973-2;E7ESQ4;E9PJJ7	O94973	870	897	AP2A2	AP-2 complex subunit alpha-2	yes	no	2.9326e-27	82.849			21801	2075	11	11034000	0	0	0	32111000	0	0	0	34784000	0	0	0	27965000	0	0	0	26404000	0	0	0	45899000	0	0	0	41469000	0	0	0	43074000	0	0	0	18398000	0	0	0
IIGHFFASQTAQR	13	0	1474.77	F8W930;Q9Y6M1-1;Q9Y6M1;Q9Y6M1-5;Q9Y6M1-6;Q9Y6M1-3;Q9Y6M1-4	F8W930	567	579	IGF2BP2	Insulin-like growth factor 2 mRNA-binding protein 2	yes	no	5.1169e-14	119.74			21802	1374	4	0	0	0	0	0	14785000	0	0	0	17222000	0	0	0	0	0	0	0	0	0	0	0	3817300	0	0	0	0	0	0	0	0	0	0	0	0	0	0
IIGHFYASQMAQR	13	0	1520.76	Q9NZI8;C9JT33	Q9NZI8	539	551	IGF2BP1	Insulin-like growth factor 2 mRNA-binding protein 1	yes	no	4.6378e-21	130.44			21803	5216	29	0	66345000	0	0	0	79931000	0	0	0	82628000	0	0	0	78490000	0	0	0	79359000	0	0	0	127600000	0	0	0	98244000	0	0	0	88115000	0	0	0	90695000	0	0
IIGIMEEVADGFK	13	0	1420.73	P52701;B4DF41;P52701-2;F5H769;F5H2F9	P52701	871	883	MSH6	DNA mismatch repair protein Msh6	yes	no	1.0956e-06	113.93			21804	2911	34	61571000	0	0	0	59660000	0	0	0	79507000	0	0	0	62145000	0	0	0	57552000	0	0	0	59527000	0	0	0	58651000	0	0	0	60937000	0	0	0	75798000	0	0	0
IIGINGDFFANMVVDAVLAIK	21	0	2219.2	P17987;E7EQR6;E7ERF2	P17987	160	180	TCP1	T-complex protein 1 subunit alpha	yes	no	4.8261e-07	62.924			21805	2445	6	0	7234200	0	0	0	0	0	0	0	10368000	0	0	0	8679000	0	0	0	14768000	0	0	0	0	0	0	0	14210000	0	0	0	5228600	0	0	0	3705700	0	0
IIGLDQVAGMSETALPGAFK	20	0	2017.06	P35579;P35579-2	P35579	618	637	MYH9	Myosin-9	yes	no	1.9406e-59	146.81			21806	2664	37	612280000	0	0	0	507080000	0	0	0	638800000	0	0	0	625480000	0	0	0	489690000	0	0	0	618610000	0	0	0	566260000	0	0	0	640160000	0	0	0	613400000	0	0	0
IIGLKDEFYNR	11	1	1366.72	Q6IN85-2;Q6IN85;G3V5Z3;Q6IN85-4	Q6IN85-2	549	559	SMEK1	Serine/threonine-protein phosphatase 4 regulatory subunit 3A	no	no	0.0038416	55.754			21807	3833	7	0	0	0	0	15262000	0	0	0	10253000	0	0	0	7169400	0	0	0	0	0	0	0	6977100	0	0	0	7712200	0	0	0	0	0	0	0	0	0	0	0
IIGLKPEGVPR	11	1	1177.72	P54709;C9JA36;B7Z1N7;H7C4L9	P54709	178	188	ATP1B3	Sodium/potassium-transporting ATPase subunit beta-3	yes	no	0.00051415	97.734			21808	2951	34	0	29945000	137170000	0	0	29426000	124780000	0	0	29646000	114010000	0	0	29181000	109170000	0	0	41559000	109560000	0	0	32481000	99544000	0	0	22656000	129000000	0	0	29016000	121940000	0	0	31498000	143920000	0
IIGNLLYYR	9	0	1123.64	P46940;H0YLE8	P46940	1186	1194	IQGAP1	Ras GTPase-activating-like protein IQGAP1	yes	no	8.5451e-05	197.16			21809	2778	18	43373000	0	0	0	43863000	0	0	0	49911000	0	0	0	37783000	0	0	0	35785000	0	0	0	39206000	0	0	0	37717000	0	0	0	36760000	0	0	0	29651000	0	0	0
IIGNSAFLLILK	12	0	1300.81	Q16706	Q16706	598	609	MAN2A1	Alpha-mannosidase 2	yes	yes	5.6333e-09	122.28			21810	3608	4	7105200	0	0	0	6345600	0	0	0	7381500	0	0	0	0	0	0	0	3406700	0	0	0	7673700	0	0	0	7253900	0	0	0	0	0	0	0	7370700	0	0	0
IIGPLEDSELFNQDDFHLLENIILK	25	0	2924.52	Q9NYU2-2;Q9NYU2	Q9NYU2-2	875	899	UGGT1	UDP-glucose:glycoprotein glucosyltransferase 1	yes	no	8.6854e-06	32.72			21811	5204	7	16376000	0	0	0	13615000	0	0	0	39301000	0	0	0	17793000	0	0	0	15303000	0	0	0	50921000	0	0	0	39573000	0	0	0	56588000	0	0	0	5876400	0	0	0
IIGVDINK	8	0	870.517	P11766;H0YAG8	P11766	219	226	ADH5	Alcohol dehydrogenase class-3	yes	no	0.0071301	114.43			21812	2340	11	0	0	105130000	0	0	0	116450000	0	0	0	90705000	0	0	0	93106000	0	0	0	103930000	0	0	0	90172000	0	0	0	95729000	0	0	0	83216000	0	0	0	96379000	0
IIGVDINKDK	10	1	1113.64	P11766;H0YAG8	P11766	219	228	ADH5	Alcohol dehydrogenase class-3	yes	no	2.3933e-05	108.81			21813	2340	12	0	0	438870000	0	0	0	376550000	0	0	0	362200000	0	0	0	433500000	0	0	0	409960000	0	0	0	377000000	0	0	0	326710000	0	0	0	339730000	0	0	0	468280000	20662000
IIGVDINKDKFAR	13	2	1487.85	P11766;H0YAG8	P11766	219	231	ADH5	Alcohol dehydrogenase class-3	yes	no	4.94e-12	126.76			21814	2340	18	0	0	95522000	0	0	0	167900000	0	0	0	114090000	0	0	0	90662000	0	0	0	164130000	0	0	0	97130000	0	0	0	128300000	0	0	0	198870000	0	0	0	182380000	0
IIGVDPEGSILAEPEELNQTEQTTYEVEGIGYDFIPTVLDR	41	0	4549.23	P35520;P35520-2;B7Z2D6;F5H2U1	P35520	277	317	CBS	Cystathionine beta-synthase	yes	no	1.2888e-51	74.631			21815	2661	23	0	216530000	0	0	0	248230000	0	0	0	238450000	0	0	0	296730000	0	0	0	253030000	0	0	0	322320000	0	0	0	237220000	0	0	0	233190000	0	0	0	204980000	0	0
IIGVINEHKK	10	1	1149.69	Q7Z478;H0Y8L1	Q7Z478	98	107	DHX29	ATP-dependent RNA helicase DHX29	yes	no	0.00026157	78.939			21816	3966	8	9322000	0	0	0	8908300	0	0	0	6258500	0	0	0	10179000	0	0	0	8036900	0	0	0	7540000	0	0	0	7940900	0	0	0	6308900	0	0	0	0	0	0	0
IIHDFPQFYPLGIVQHD	17	0	2038.03	P35244;B5MC59	P35244	105	121	RPA3	Replication protein A 14 kDa subunit	yes	no	1.2843e-05	92.925			21817	2654	12	0	0	0	1332900000	0	0	0	1301700000	0	0	0	2847200000	0	0	0	3415800000	0	0	0	2456100000	0	0	0	2592000000	0	0	0	1022000000	0	0	0	1423600000	0	0	0	3869200000
IIHDSLQLK	9	0	1065.62	Q86W50;B7Z3X7	Q86W50	231	239	METTL16	Methyltransferase-like protein 16;Methyltransferase-like protein	yes	no	0.019532	38.567			21818	4021	1	0	0	0	0	0	3033600	0	0	0	3371500	0	0	0	4135200	0	0	0	3226600	0	0	0	3989700	0	0	0	4560500	0	0	0	1978800	0	0	0	5218200	0	0
IIHEDGFSGEDVK	13	0	1444.68	P09471-2;P09471;H3BN82	P09471-2	55	67	GNAO1	Guanine nucleotide-binding protein G(o) subunit alpha	yes	no	0.0144	22.55			21819	2286	4	0	5424600	0	0	0	7518200	0	0	0	0	0	0	0	4205300	0	0	0	4538800	0	0	0	5425900	0	0	0	6753000	0	0	0	8095000	0	0	0	0	0	0
IIHGQDFDQR	10	0	1227.6	Q14344	Q14344	70	79	GNA13	Guanine nucleotide-binding protein subunit alpha-13	yes	yes	5.3956e-05	91.549			21820	3439	4	0	0	0	0	0	11256000	0	0	0	12824000	0	0	0	0	0	0	0	597570	0	0	0	0	0	0	0	12696000	0	0	0	0	0	0	0	0	0	0
IIHGSESMDSGISLDNSYK	19	0	2051.95	P42574;A8MVM1;C9JXR7;F5H531	P42574	20	38	CASP3	Caspase-3;Caspase-3 subunit p17;Caspase-3 subunit p12	yes	no	1.7181e-17	99.044			21821	2736	3	0	0	49704000	0	0	0	57765000	0	0	0	0	0	0	0	0	0	0	0	0	0	0	0	0	0	0	0	0	0	0	0	0	0	0	0	0	0
IIHGSGYSDEDKRGFTK	17	2	1908.93	P50148;B1AM21	P50148	61	77	GNAQ	Guanine nucleotide-binding protein G(q) subunit alpha	yes	no	0.0071364	31.111			21822	2851	1	0	0	0	0	0	2442400	0	0	0	3027600	0	0	0	0	0	0	0	0	0	0	0	905080	0	0	0	5321100	0	0	0	0	0	0	0	0	0	0
IIHLEGSYR	9	0	1086.58	Q0VF96;Q0VF96-2	Q0VF96	1133	1141	CGNL1	Cingulin-like protein 1	yes	no	0.00033899	95.502			21823	3278	6	9142500	0	0	0	9053000	0	0	0	9386000	0	0	0	2420900	0	0	0	0	0	0	0	5178100	0	0	0	0	0	0	0	0	0	0	0	4214200	0	0	0
IIHTDIKPENILLSVNEQYIR	21	1	2507.37	Q96SB4;Q5R363;H3BLV9;Q96SB4-3	Q96SB4	209	229	SRPK1	SRSF protein kinase 1	yes	no	2.7934e-20	96.487			21824	4590	9	18529000	0	0	0	21920000	0	0	0	28371000	0	0	0	20494000	0	0	0	21525000	0	0	0	19574000	0	0	0	22075000	0	0	0	21558000	0	0	0	18576000	0	0	0
IIHTSVWAGQK	11	0	1238.68	Q6P2Q9;F5H2I4	Q6P2Q9	1821	1831	PRPF8	Pre-mRNA-processing-splicing factor 8	yes	no	0.001323	44.57			21825	3866	3	16986000	0	0	0	15851000	0	0	0	11565000	0	0	0	15548000	0	0	0	11656000	0	0	0	16203000	0	0	0	11740000	0	0	0	14716000	0	0	0	0	0	0	0
IIIAEVVNK	9	0	997.617	E9PDF6;O43795-2;O43795;E7EPB4;H7C2Y7	E9PDF6	958	966	MYO1B	Unconventional myosin-Ib	yes	no	0.0079103	83.265			21826	960	5	0	0	0	0	0	0	0	0	0	0	0	0	10328000	0	0	0	10577000	0	0	0	12172000	0	0	0	10709000	0	0	0	8527300	0	0	0	9610600	0	0	0
IIIDKEYYYTK	11	1	1447.76	E7EM64;Q7L5N1	E7EM64	97	107	COPS6	COP9 signalosome complex subunit 6	yes	no	0.0034414	61.435			21827	789	5	0	0	0	0	0	0	12420000	0	0	0	20474000	0	0	0	13455000	0	0	0	15382000	0	0	0	17202000	0	0	0	19790000	0	0	0	21785000	0	0	0	26876000	0
IIIDKEYYYTKEEQFK	16	2	2109.07	E7EM64;Q7L5N1	E7EM64	97	112	COPS6	COP9 signalosome complex subunit 6	yes	no	0.015585	29.129			21828	789	3	0	0	17961000	0	0	0	40314000	0	0	0	38106000	0	0	0	31290000	0	0	0	36287000	0	0	0	35655000	0	0	0	22347000	0	0	0	0	0	0	0	0	0
IIIDNMYYPVTLDVLHQIFSK	21	0	2521.33	Q9UKA9;Q9UKA9-2;Q9UKA9-4;Q9UKA9-3;B4DSS8;Q9UKA9-5;B4DI28;Q9UKA9-6;H7BYL1	Q9UKA9	183	203	PTBP2	Polypyrimidine tract-binding protein 2	yes	no	2.6341e-07	65.184			21829	5379	13	0	6204000	0	0	0	15017000	0	0	0	0	0	0	0	10559000	0	0	0	43457000	0	0	0	27228000	0	0	0	14522000	0	0	0	10411000	0	0	0	0	0	0
IIIENKPK	8	1	953.591	P11388;P11388-2;P11388-3;P11388-4;H7BXX8;C9J5P2;H7BXH5	P11388	1063	1070	TOP2A	DNA topoisomerase 2-alpha	yes	no	0.0067946	72.789			21830	2334	8	45063000	0	0	0	57206000	0	0	0	0	0	0	0	41268000	0	0	0	36485000	0	0	0	10099000	0	0	0	10930000	0	0	0	8603900	0	0	0	52401000	0	0	0
IIIENLFYPVTLEVLHQIFSK	21	0	2515.41	O95758-1;O95758-6;O95758-2;O95758;O95758-5;O95758-4;B1ALY6	O95758-1	153	173	PTBP3	Polypyrimidine tract-binding protein 3	yes	no	0.025623	21.2			21831	2132	1	0	0	0	0	0	0	0	0	0	0	0	0	0	9234000	0	0	0	2413300	0	0	0	0	0	0	0	3304900	0	0	0	1148700	0	0	0	0	0	0
IIILDEADSMTDGAQQALRR	20	1	2215.13	P35250	P35250	137	156	RFC2	Replication factor C subunit 2	yes	yes	2.4311e-07	74.12			21832	2656	8	0	10310000	0	0	0	10895000	0	0	0	10779000	0	0	0	12102000	0	0	0	17165000	0	0	0	19390000	0	0	0	10191000	0	0	0	19356000	0	0	0	0	0	0
IIIPEIQK	8	0	952.596	P55060;P55060-3;F8W904;B4DUC5;E7EPX1	P55060	825	832	CSE1L	Exportin-2	yes	no	0.0053904	120.65			21833	2962	27	141550000	0	2004900000	0	151110000	0	1885200000	0	141550000	0	1510000000	0	136140000	58292000	2437700000	0	132500000	0	2660200000	55600000	120990000	39471000	1995800000	41590000	149500000	32987000	0	0	143970000	0	0	0	126430000	0	0	83515000
IIIPPFLAYGEK	12	0	1359.78	Q96AY3;F5H1P8	Q96AY3	229	240	FKBP10	Peptidyl-prolyl cis-trans isomerase FKBP10	yes	no	0.0019552	94.909			21834	4418	9	0	56499000	0	0	0	48752000	0	0	0	62427000	0	0	47558000	23847000	0	0	63869000	15115000	0	0	65017000	0	0	0	0	56418000	0	0	8273100	0	0	0	15158000	55814000	0	0
IIIQESALDYR	11	0	1319.71	Q92896;Q92896-3;Q92896-2	Q92896	990	1000	GLG1	Golgi apparatus protein 1	yes	no	2.3618e-07	156.92			21835	4377	11	24303000	0	0	0	16739000	0	0	0	23421000	0	0	0	17840000	0	0	0	22313000	0	0	0	21995000	0	0	0	21518000	0	0	0	31355000	0	0	0	19857000	0	0	0
IIIRQPIR	8	1	1007.66	Q6P2Q9;I3L0J9	Q6P2Q9	302	309	PRPF8	Pre-mRNA-processing-splicing factor 8	yes	no	0.0068608	89.55			21836	3866	3	0	0	0	0	0	0	0	0	0	0	0	0	0	0	0	0	0	0	0	0	0	0	0	0	0	0	0	0	0	0	0	0	0	0	0	0
IIITEDGEFK	10	0	1163.61	P24928	P24928	1320	1329	POLR2A	DNA-directed RNA polymerase II subunit RPB1	yes	yes	0.0065384	76.827			21837	2532	5	7307000	0	0	0	8804100	0	0	0	6444900	0	0	0	7425800	0	0	0	6206500	0	0	0	5942300	0	0	0	5762600	0	0	0	8050700	0	0	0	7952200	6388300	0	0
IIITVVEEQEQK	12	0	1427.79	Q15149-3;Q15149-4;Q15149-7;Q15149-8;Q15149-9;Q15149-5;Q15149-6;Q15149-2;Q15149	Q15149-4	2958	2969	PLEC	Plectin	no	no	0.0015809	75.294			21838	3519;3518	1	7121800	0	0	0	4661700	0	0	0	6203000	0	0	0	6604300	0	0	0	0	0	0	0	6346100	0	0	0	4083100	0	0	0	0	0	0	0	5764200	0	0	0
IIITVVEEQEQKGR	14	1	1640.91	Q15149-3;Q15149-4;Q15149-7;Q15149-8;Q15149-9;Q15149-5;Q15149-6;Q15149-2;Q15149	Q15149-4	2958	2971	PLEC	Plectin	no	no	0.00017885	72.891			21839	3519;3518	1	6574300	0	0	0	5432700	0	0	0	6068500	0	0	0	2534100	0	0	0	0	0	0	0	10623000	0	0	0	0	0	0	0	7851000	0	0	0	0	0	0	0
IIKDFMIQGGDPTGTGR	17	1	1804.91	Q9Y3C6	Q9Y3C6	56	72	PPIL1	Peptidyl-prolyl cis-trans isomerase-like 1	yes	yes	2.3032e-10	88.593			21840	5524	27	0	0	0	804070000	0	0	0	799920000	0	0	0	880080000	0	0	0	700650000	0	0	0	585690000	0	0	0	309890000	0	0	0	1111400000	0	0	0	751560000	0	0	0	645270000
IIKDILKDK	9	2	1084.69	O75400-2;O75400;E9PHJ7;F8W9L2;O75400-3	O75400-2	651	659	PRPF40A	Pre-mRNA-processing factor 40 homolog A	yes	no	0.040286	55.064			21841	1996	1	3335700	0	0	0	0	0	0	0	2460600	0	0	0	0	0	0	0	0	0	0	0	0	0	0	0	0	0	0	0	0	0	0	0	0	0	0	0
IIKHETLPYGRPR	13	2	1578.9	P22413	P22413	651	663	ENPP1	Ectonucleotide pyrophosphatase/phosphodiesterase family member 1;Alkaline phosphodiesterase I;Nucleotide pyrophosphatase	yes	yes	0.0052176	47.712			21842	2499	1	9931800	0	0	0	4336200	0	0	0	9085200	0	0	0	0	0	0	0	0	0	0	0	0	0	0	0	4129900	0	0	0	0	0	0	0	0	0	0	0
IIKPLQYQSTVASGTVAR	18	1	1931.08	Q13823	Q13823	56	73	GNL2	Nucleolar GTP-binding protein 2	yes	yes	4.243e-07	55.094			21843	3392	9	28477000	0	0	0	20864000	0	0	0	16291000	0	0	0	11644000	0	0	0	15784000	0	0	0	21833000	0	0	0	22617000	0	0	0	14209000	0	0	0	26741000	0	0	0
IIKPVLTQESATYIAEEYSR	20	1	2310.21	P25205;Q7Z6P5;E9PF11	P25205	577	596	MCM3	DNA replication licensing factor MCM3	yes	no	1.959e-55	137.85			21844	2535	27	101320000	0	0	0	65573000	0	0	0	93319000	0	0	0	89811000	0	0	0	54230000	0	0	0	76964000	0	0	0	106130000	0	0	28489000	60293000	0	0	0	61608000	0	0	0
IILAAFR	7	0	802.507	Q9UI12-2;Q9UI12;G3V126	Q9UI12-2	266	272	ATP6V1H	V-type proton ATPase subunit H	yes	no	0.025333	120.76			21845	5351	7	0	0	0	0	0	0	0	0	0	4361400	0	0	0	5158400	0	0	0	6269300	0	0	0	5671700	0	0	0	4191800	0	0	0	0	0	0	0	5223500	0	0
IILDLISESPIK	12	0	1339.8	P61978;P61978-2;B4DFF1;Q5T6W1;Q5T6W5;P61978-3;Q5T6W2	Q5T6W5	173	184	HNRNPK	Heterogeneous nuclear ribonucleoprotein K	no	no	1.9504e-58	221.89			21846	3046;3045	28	0	647580000	53076000	70239000	0	795950000	72640000	73280000	0	624460000	161700000	0	0	679250000	61409000	181000000	0	786020000	68599000	148030000	0	734650000	70806000	227090000	0	672370000	70402000	50672000	0	755980000	71326000	97374000	0	801530000	64219000	218410000
IILDLISESPIKGR	14	1	1552.92	P61978;P61978-2;B4DFF1;Q5T6W1;Q5T6W5;P61978-3;Q5T6W2	Q5T6W5	173	186	HNRNPK	Heterogeneous nuclear ribonucleoprotein K	no	no	6.8383e-42	152.47			21847	3046;3045	9	0	52529000	0	0	0	68586000	0	0	0	52185000	0	0	0	49056000	0	0	0	57327000	0	0	0	52100000	0	0	0	37966000	0	0	0	67207000	0	0	0	58518000	0	0
IILEAEKMDGAASQGK	16	1	1659.85	Q15382;C9J931	Q15382	163	178	RHEB	GTP-binding protein Rheb	yes	no	8.0057e-06	78.069			21848	3536	7	0	0	0	0	0	0	0	249000000	0	0	0	193810000	0	0	0	13058000	0	0	0	182670000	0	0	0	12839000	0	0	0	318820000	0	0	0	243640000	0	0	0	315600000
IILGGFSQGGALSLYTALTTQQK	23	0	2366.28	E5RJA0;O75608-2;O75608;E5RGR0;E5RJ48	E5RJA0	22	44	LYPLA1	Acyl-protein thioesterase 1	yes	no	3.4895e-18	66.246			21849	783	3	0	0	343790000	0	0	0	131220000	0	0	0	178290000	0	0	0	157340000	0	0	0	205990000	0	0	0	131500000	0	0	0	103140000	0	0	0	150690000	0	0	0	223490000	18337000
IILHNTMESLLER	13	0	1567.84	O15498	O15498	151	163	YKT6	Synaptobrevin homolog YKT6	yes	yes	0.014329	32.734			21850	1834	1	0	0	0	0	0	0	0	0	0	0	0	0	0	0	0	0	0	0	0	0	0	0	0	0	0	0	0	0	0	0	0	0	0	0	0	0
IILIGDSNVGK	11	0	1127.65	C9JJQ5;A4D1S5;A4D1S5-2	C9JJQ5	20	30	RAB19	Ras-related protein Rab-19	yes	no	0.0052746	76.827			21851	31	3	0	0	9648100	0	0	0	14409000	0	0	0	9569800	0	0	0	7665000	0	0	0	7634400	0	0	0	7852600	0	0	0	11527000	0	0	0	0	0	0	0	8474800	0
IILLAEGR	8	0	883.549	P23526;F5H737	P23526	336	343	AHCY	Adenosylhomocysteinase	yes	no	2.3824e-07	192.28			21852	2516	30	0	146460000	13712000	33810000	0	164710000	26297000	0	0	153710000	0	25055000	0	150670000	14359000	32535000	0	159930000	13050000	0	0	173740000	11977000	0	0	131800000	32245000	0	0	143500000	0	0	0	160040000	2652000	0
IILLKPIIK	9	1	1049.76	Q14008-2;Q14008;Q14008-3;E7ER31	Q14008-2	159	167	CKAP5	Cytoskeleton-associated protein 5	yes	no	0.0042631	70.919			21853	3402	14	12033000	0	0	0	11611000	0	0	0	12244000	0	0	0	0	0	0	0	3257800	0	0	0	8760300	0	0	0	8720400	0	0	0	0	0	0	0	7416000	0	0	0
IILNTAVAEFFK	12	0	1364.77	Q9H9A5-2;Q9H9A5;F8WAF2;Q9H9A5-4;Q9H9A5-3;H7C1X9	Q9H9A5-2	63	74	CNOT10	CCR4-NOT transcription complex subunit 10	yes	no	0.00021724	127.4			21854	1390	4	8912600	0	0	0	13821000	0	0	0	12728000	0	0	0	0	0	0	0	0	0	0	0	0	0	0	0	0	0	0	0	0	0	0	0	0	0	0	0
IILPPEK	7	0	808.506	P49411	P49411	389	395	TUFM	Elongation factor Tu, mitochondrial	yes	yes	0.068993	79.146			21855	2820	1	0	0	0	0	0	0	0	0	0	0	0	0	0	0	0	0	0	5297500	0	0	0	5889400	0	0	0	5312300	0	0	0	6455300	0	0	0	6853800	0	0
IILPPEKELAMPGEDLK	17	1	1892.03	P49411	P49411	389	405	TUFM	Elongation factor Tu, mitochondrial	yes	yes	0.00096328	45.618			21856	2820	7	0	6971800	0	0	0	8972800	0	0	0	6654100	0	0	0	12260000	0	0	0	10072000	0	0	0	0	0	0	0	0	0	0	0	6647400	0	0	0	0	0	0
IILPPEKELAMPGEDLKFNLILR	23	2	2648.5	P49411	P49411	389	411	TUFM	Elongation factor Tu, mitochondrial	yes	yes	5.5575e-43	113.51			21857	2820	19	0	55476000	0	0	0	57658000	0	0	0	58779000	0	0	0	113440000	0	0	0	98633000	0	0	0	108760000	0	0	0	118090000	0	0	0	85194000	0	0	0	53262000	0	0
IILQLNR	7	0	868.549	Q96LW7-2;Q96LW7	Q96LW7-2	31	37	C9orf89	Bcl10-interacting CARD protein	yes	no	0.030209	114.67			21858	4546	2	0	0	0	16019000	0	0	0	0	0	0	0	0	0	0	0	22651000	0	0	0	0	0	0	0	0	0	0	0	0	0	0	0	0	0	0	0	17725000
IILQSEGLR	9	0	1027.6	O60671-2;O60671	O60671-2	120	128	RAD1	Cell cycle checkpoint protein RAD1	yes	no	0.015155	67.169			21859	1938	1	0	0	15161000	0	0	0	0	0	0	0	12671000	0	0	0	11621000	0	0	0	11067000	0	0	0	14250000	0	0	0	15402000	0	0	0	9662200	0	0	0	15111000	0
IILSDEGK	8	0	873.481	H0Y3A6;H0YCZ6;H0Y7B0;H0YGS2;H0YEJ9;H0YE88;A4FUP2;P28347;Q99594;Q15562	H0Y3A6	74	81	TEAD1;TEAD4;TEAD3;TEAD2	Transcriptional enhancer factor TEF-1;Transcriptional enhancer factor TEF-5;Transcriptional enhancer factor TEF-4	no	no	0.06231	75.109			21860	1498	0	0	0	0	0	0	0	0	0	0	0	0	0	0	7469800	0	0	0	0	0	0	0	0	0	0	0	0	0	0	0	0	0	0	0	0	0	0
IILTARPFR	9	1	1085.67	Q14697;F5H6X6;Q14697-2;E9PKU7;E9PNH1	Q14697	149	157	GANAB	Neutral alpha-glucosidase AB	no	no	0.00020219	133.58			21861	3466;3467	24	55895000	0	0	0	45700000	0	0	0	53522000	0	0	0	40122000	0	0	0	38954000	0	0	0	42138000	0	4043000	0	49122000	0	3169000	0	42003000	0	0	0	37493000	0	0	0
IILTARPFRLDLLEDR	16	2	1940.12	Q14697;F5H6X6;Q14697-2;E9PKU7;E9PNH1	Q14697	149	164	GANAB	Neutral alpha-glucosidase AB	no	no	7.6925e-35	109.79			21862	3466;3467	8	0	0	0	0	12040000	0	0	0	34301000	0	0	0	10391000	0	0	0	16509000	0	0	0	22495000	0	0	0	38898000	0	0	0	23156000	0	0	0	0	0	0	0
IILVILDAISNIFQAAEK	18	0	1970.15	P52292	P52292	436	453	KPNA2	Importin subunit alpha-1	yes	yes	1.1418e-07	84.874			21863	2902	16	0	2064300	0	0	0	2408900	0	0	0	2707100	0	0	0	12620000	0	0	0	11885000	0	0	0	6192400	0	0	0	22194000	0	0	0	5746200	0	0	0	4139300	0	0
IILVNVR	7	0	825.544	Q6P3X3	Q6P3X3	166	172	TTC27	Tetratricopeptide repeat protein 27	yes	yes	0.044957	99.511			21864	3868	7	4421400	0	0	0	0	0	0	0	0	0	0	0	4306200	0	0	0	3911500	0	0	0	5204200	0	0	0	3799600	0	0	0	3544100	0	0	0	0	0	0	0
IILWDHDLNPER	12	0	1519.78	Q9HC35;B5MBZ0;B5MCW9	Q9HC35	533	544	EML4	Echinoderm microtubule-associated protein-like 4	yes	no	0.00010751	75.695			21865	5008	8	6365600	0	0	0	3433100	0	0	0	0	0	0	0	3090500	0	0	0	3079400	0	0	0	2063200	0	0	0	6584900	0	0	0	4966800	0	0	0	0	0	0	0
IILWDHDLNPEREIEVPDQYGTIR	24	1	2920.47	Q9HC35;B5MBZ0;B5MCW9	Q9HC35	533	556	EML4	Echinoderm microtubule-associated protein-like 4	yes	no	2.2716e-62	126.97			21866	5008	7	15453000	0	0	0	25161000	0	0	0	47802000	0	0	0	29568000	0	0	0	18810000	0	0	0	0	0	0	0	37672000	0	0	0	0	0	0	0	31927000	0	0	0
IIMAEPLEK	9	0	1042.57	B1ALA1;Q5TBA9	B1ALA1	81	89	FRY	Protein furry homolog	yes	no	0.0081462	56.011			21867	183	1	3503300	0	0	0	5080300	0	0	0	3325900	0	0	0	6303000	0	0	0	9108400	0	0	0	0	0	0	0	0	0	0	0	0	0	0	0	3379700	0	0	0
IIMPPSALDQLSR	13	0	1439.78	C9JS35;Q92890;Q92890-1;A8MW31;C9J6N9	C9JS35	46	58	UFD1L	Ubiquitin fusion degradation protein 1 homolog	yes	no	0.0010605	76.143			21868	632	5	0	4173600	0	0	0	4682600	0	0	0	5685500	0	0	0	7674400	0	0	0	8679300	0	0	0	4564100	0	0	0	0	0	0	0	0	11747000	0	0	0	0	0
IIMTSSASGIYGNFGQANYSAAK	23	0	2350.13	P51659;E7EWE5;E9PB82;F5HE57;E7ER27;G5E9S2;E7ET17	P51659	146	168	HSD17B4	Peroxisomal multifunctional enzyme type 2;(3R)-hydroxyacyl-CoA dehydrogenase;Enoyl-CoA hydratase 2	yes	no	3.4385e-07	57.136			21869	2889	7	0	0	0	0	9913200	0	0	0	6523100	0	0	0	5218800	0	0	0	5016600	0	0	0	15202000	0	0	0	28529000	0	0	0	8219000	0	0	0	0	0	0	0
IINADSEDPK	10	0	1100.54	P35998;C9JLS9	P35998	101	110	PSMC2	26S protease regulatory subunit 7	yes	no	0.0037062	78.334			21870	2674	4	0	14331000	0	0	0	10652000	0	0	0	10201000	0	0	0	11899000	0	0	0	9947700	0	0	0	9550600	0	0	0	8742000	0	0	0	12808000	0	0	0	10876000	0	0
IINADSEDPKYIINVK	16	1	1830.97	P35998;C9JLS9	P35998	101	116	PSMC2	26S protease regulatory subunit 7	yes	no	3.1368e-12	89.507			21871	2674	15	0	71646000	0	0	0	95797000	0	0	0	81837000	0	0	0	84498000	0	0	0	97564000	0	0	0	68561000	0	0	0	60652000	0	11792000	0	123480000	0	0	0	81606000	0	9681000
IINAFFPEGEDQVNFR	16	0	1894.92	Q99653;H0YNG9;H0YKE7;F5GX29;H0YLY7	Q99653	66	81	CHP1	Calcineurin B homologous protein 1	yes	no	1.7119e-37	132.17			21872	4641	15	0	0	106860000	0	0	0	102420000	0	0	0	83901000	0	0	0	64589000	0	0	0	88348000	0	0	0	90720000	0	0	0	78219000	0	0	0	91783000	0	0	0	106260000	0
IINDDQSLYADVYLEDGLIK	20	0	2296.15	Q14194;E9PD68;Q14194-2	Q14194	24	43	CRMP1	Dihydropyrimidinase-related protein 1	yes	no	6.5847e-07	53.377			21873	3422	1	0	0	0	0	0	0	0	0	0	0	0	0	0	0	0	0	0	0	0	0	0	0	0	0	0	0	0	0	0	0	0	0	0	0	0	0
IINDLLQSLR	10	0	1183.69	Q92945;Q92945-2	Q92945	385	394	KHSRP	Far upstream element-binding protein 2	yes	no	1.3655e-14	223.19			21874	4382	23	110450000	0	0	0	101640000	0	0	0	133010000	0	0	0	67076000	10912000	0	0	79294000	0	0	0	132570000	10139000	0	0	130210000	0	0	0	100190000	0	0	0	65025000	5733800	0	0
IINDNATYCR	10	0	1238.57	O00567;Q5JXT2	O00567	203	212	NOP56	Nucleolar protein 56	yes	no	6.1077e-05	131.06			21875	1734	6	0	0	0	0	0	5326400	0	0	0	5179100	0	0	0	4087400	0	0	0	4461400	0	0	0	4734600	0	0	0	4753400	0	0	0	3968500	0	0	0	5137900	0	0
IINDREMR	8	1	1045.53	P62330	P62330	106	113	ARF6	ADP-ribosylation factor 6	yes	yes	0.0067162	71.501			21876	3072	5	0	0	0	18503000	0	0	0	13023000	0	0	0	15097000	0	0	0	14191000	0	0	0	19629000	0	0	0	5640400	0	0	0	0	0	0	0	16424000	0	0	0	13522000
IINEGAAILR	10	0	1068.63	Q5F2F8;P16298-2;P16298-3;P16298;P16298-4	Q5F2F8	73	82	PPP3CB	Serine/threonine-protein phosphatase;Serine/threonine-protein phosphatase 2B catalytic subunit beta isoform	yes	no	0.012355	63.673			21877	2414	3	0	0	0	0	0	0	0	0	0	2354500	0	0	0	0	0	0	0	0	0	0	0	1651000	0	0	0	0	0	0	0	0	0	0	0	0	0	0
IINEGAAILRR	11	1	1224.73	Q5F2F8;P16298-2;P16298-3;P16298;P16298-4	Q5F2F8	73	83	PPP3CB	Serine/threonine-protein phosphatase;Serine/threonine-protein phosphatase 2B catalytic subunit beta isoform	yes	no	0.0035782	49.35			21878	2414	3	0	0	0	0	0	0	0	0	0	1930600	0	0	0	0	0	0	0	0	0	0	0	0	0	0	0	2870000	0	0	0	0	0	0	0	0	0	0
IINEPTAAAIAYGLDK	16	0	1658.89	P11142;E9PKE3;P11142-2;E9PN89;E9PLF4;E9PI65;P11021;B4DEF7;P54652;Q53FA3;P34931;F8WEE3;F8W1P1;B4DXY3;H0YIE7	P11021	198	213	HSPA8;HSPA5;HSPA2;HSPA1L	Heat shock cognate 71 kDa protein;78 kDa glucose-regulated protein;Heat shock-related 70 kDa protein 2;Heat shock 70 kDa protein 1-like	no	no	4.0723e-21	146.79			21879	2321;2323;2949;2647	52	5102900	275180000	0	0	7891400	307330000	0	0	0	341560000	0	0	27953000	308760000	0	0	86206000	231350000	0	0	61985000	271600000	20045000	0	0	274320000	0	0	8186100	361320000	0	0	7722600	289630000	0	0
IINEPTAAAIAYGLDKK	17	1	1786.98	P11142;E9PKE3;P11142-2;E9PN89;E9PI65;P54652	P11142	172	188	HSPA8;HSPA2	Heat shock cognate 71 kDa protein;Heat shock-related 70 kDa protein 2	no	no	1.1191e-36	149.97			21880	2323;2949	119	29832000	1791600000	54652000	215090000	34995000	2008800000	0	99798000	46317000	2132800000	90860000	70450000	148160000	1056300000	103940000	0	277340000	1231800000	0	0	267540000	1734600000	69707000	78241000	0	1465400000	93959000	18600000	40728000	2006800000	108290000	225550000	42575000	1274500000	95294000	146170000
IINEPTAAAIAYGLDKR	17	1	1814.99	P11021;B4DEF7	P11021	198	214	HSPA5	78 kDa glucose-regulated protein	yes	no	4.3586e-99	161.08			21881	2321	96	17271000	395320000	17723000	0	20904000	475590000	34322000	0	27374000	507140000	23664000	84328000	371860000	0	0	0	411760000	40653000	43392000	0	408240000	42575000	22619000	0	22872000	563960000	64887000	38619000	18698000	526750000	28658000	0	15609000	574350000	21973000	0
IINEPTAAAIAYGLDR	16	0	1686.89	P17066;B4DHP5;H0YG33;P08107;F8VZJ4;F5H1D3;F5GZ62;E7EP94;E7EP11	H0YG33	239	254	HSPA6;HSPA1A	Heat shock 70 kDa protein 6;Heat shock 70 kDa protein 1A	no	no	5.3088e-41	191.26			21882	1532;2425	28	0	206270000	0	0	0	263180000	0	0	2455600	225680000	0	0	0	187460000	0	0	0	261490000	0	0	0	216380000	0	0	0	249210000	0	0	0	224800000	0	0	0	205930000	0	0
IINEVKPTEIYNLGAQSHVK	20	1	2252.22	E9PI88;O60547	E9PI88	66	85	GMDS	GDP-mannose 4,6 dehydratase	yes	no	1.8106e-06	40.315			21883	1031	2	0	0	0	0	0	11432000	0	0	0	16711000	0	0	0	3004100	0	0	0	0	0	0	0	0	0	0	0	2688700	0	0	0	1798300	0	0	0	5334500	0	0
IINEVSKPLAHHIPVEK	17	1	1923.09	P55145	P55145	88	104	MANF	Mesencephalic astrocyte-derived neurotrophic factor	yes	yes	2.0728e-07	68.845			21884	2965	21	0	0	0	275990000	0	0	0	411980000	0	0	0	233350000	0	0	0	163720000	0	0	0	148110000	0	0	0	94161000	0	0	0	221150000	0	0	0	252760000	0	0	0	137610000
IINFAPSLLR	10	0	1142.68	O15397;F5H2I3	O15397	32	41	IPO8	Importin-8	yes	no	0.0029288	94.302			21885	1829	7	7306500	0	0	0	4901800	0	0	0	6529100	0	0	0	4151400	0	0	0	3743900	0	0	0	5320700	0	0	0	5879800	0	0	0	6186100	0	0	0	4482700	0	0	0
IINILTDK	8	0	928.559	F5H1X8;P50851-2;P50851;E9PEM5;H0YAC6	F5H1X8	1957	1964	LRBA	Lipopolysaccharide-responsive and beige-like anchor protein	yes	no	0.013086	93.195			21886	1212	5	7083000	0	0	0	4800400	0	0	0	4590400	0	0	0	5966300	0	0	0	3766200	0	0	0	4246600	0	0	0	5357100	0	0	0	3602700	0	0	0	4727700	0	0	0
IINLTSVLSLQEEINEQGHEVLR	23	0	2633.4	P40692;H0Y818;H0Y3I0;E9PCU2;B4DI13;B7Z821;H0Y806;E9PE33;F5H6L5	P40692	500	522	MLH1	DNA mismatch repair protein Mlh1	yes	no	4.5437e-23	80.67			21887	2709	4	0	0	0	0	0	0	0	0	0	0	0	0	0	0	0	0	0	0	0	0	21676000	0	0	0	0	0	0	0	19094000	0	0	0	0	0	0	0
IINNTENLVR	10	0	1184.65	Q9Y617;Q9Y617-2	Q9Y617	52	61	PSAT1	Phosphoserine aminotransferase	yes	no	1.0837e-23	227.92			21888	5600	32	6938600	385840000	101050000	57086000	0	398910000	109050000	51672000	6774600	348860000	100950000	0	0	475440000	172820000	47604000	0	525340000	151070000	47031000	0	547270000	130470000	52201000	0	387600000	361960000	68244000	0	435940000	287780000	98055000	0	449420000	248760000	68676000
IINPMGLLVEELK	13	0	1467.84	Q9H9J2	Q9H9J2	234	246	MRPL44	39S ribosomal protein L44, mitochondrial	yes	yes	0.00046937	83.31			21889	4978	11	0	0	42274000	0	0	0	23925000	0	0	0	41965000	0	0	0	0	0	0	0	77353000	0	0	0	0	0	0	0	24893000	0	0	0	27789000	0	0	0	61398000	0
IINPMGLLVEELKK	14	1	1595.93	Q9H9J2	Q9H9J2	234	247	MRPL44	39S ribosomal protein L44, mitochondrial	yes	yes	0.011264	37.013			21890	4978	2	0	0	0	0	0	0	0	0	0	0	0	0	0	0	0	0	0	0	0	0	0	0	0	0	0	0	0	0	0	0	0	0	0	0	0	0
IINQMKPR	8	1	998.57	Q9P2I0;B3KMI0;H0YJF4	Q9P2I0	552	559	CPSF2	Cleavage and polyadenylation specificity factor subunit 2	yes	no	0.007312	68.915			21891	5267	4	4775400	0	0	0	3274900	0	0	0	0	0	0	0	3145800	0	0	0	4587200	0	0	0	1935800	0	0	0	2475200	0	0	0	0	0	0	0	0	0	0	0
IINTEQYMHSLTWQQALTGLLER	23	0	2744.4	E9PAL9;Q9H857-2;Q9H857;C9JTZ6;Q9H857-4;Q9H857-3;H7C519	E9PAL9	425	447	NT5DC2	5-nucleotidase domain-containing protein 2	yes	no	7.674e-08	58.914			21892	912	4	0	0	0	0	0	20429000	0	0	0	0	0	0	0	0	0	0	0	0	0	0	0	0	0	0	0	12991000	0	0	0	0	0	0	0	0	0	0
IINTFLK	7	0	847.517	Q86Y56;Q86Y56-2;H0Y650;F5H8D4;E9PGY2;Q86Y56-3	Q86Y56	724	730	DNAAF5	Dynein assembly factor 5, axonemal	yes	no	0.066837	81.381			21893	4038	2	8589000	0	0	0	8749800	0	0	0	6953300	0	0	0	6490400	0	0	0	6986400	0	0	0	7981400	0	0	0	9162400	0	0	0	7006400	0	0	0	7668400	0	0	0
IINTPEVVR	9	0	1039.6	F5H5B6;Q9H4M9;B4DZH9;C9JC03;C9J2Z4;C9JDQ8	F5H5B6	219	227	EHD1	EH domain-containing protein 1	yes	no	0.0086094	93.162			21894	1262	4	0	0	0	0	0	0	0	0	0	0	0	0	0	0	0	0	0	14300000	0	0	0	13999000	0	0	0	11623000	0	0	0	11850000	0	0	0	0	0	0
IINYRDDEK	9	1	1164.58	B7Z815;Q93009;F5H8E5;H3BND8;B7Z7T5;F5H2X1;H3BUV0;H3BTM1;H3BRA2;H3BQD1	B7Z815	124	132	USP7	Ubiquitin carboxyl-terminal hydrolase 7;Ubiquitin carboxyl-terminal hydrolase	yes	no	0.024316	50.034			21895	476	0	0	0	0	0	0	0	0	0	14768000	0	0	0	12876000	0	0	0	0	0	0	0	11799000	0	0	0	13708000	0	0	0	0	0	0	0	19712000	0	0	0
IINYRDDEKSFSR	13	2	1641.81	B7Z815;Q93009;F5H8E5;H3BND8;B7Z7T5;F5H2X1;H3BUV0;H3BTM1;H3BRA2;H3BQD1	B7Z815	124	136	USP7	Ubiquitin carboxyl-terminal hydrolase 7;Ubiquitin carboxyl-terminal hydrolase	yes	no	0.016416	40.066			21896	476	3	8330600	0	0	0	10523000	0	0	0	5456900	0	0	0	0	0	0	0	0	0	0	0	0	0	0	0	0	0	0	0	3401500	0	0	0	8082400	0	0	0
IIPAIATTTATVSGLVALEMIK	22	0	2212.28	A0AVT1;A0AVT1-2	A0AVT1	890	911	UBA6	Ubiquitin-like modifier-activating enzyme 6	yes	no	0.0030742	27.904			21897	1	3	0	0	0	0	0	0	0	0	0	0	0	0	0	0	0	0	0	0	0	0	0	0	0	0	2701300	0	0	0	2755400	0	0	0	4287600	0	0	0
IIPAIWFR	8	0	1014.6	Q969X5-2;Q969X5	Q969X5-2	133	140	ERGIC1	Endoplasmic reticulum-Golgi intermediate compartment protein 1	yes	no	0.0083445	118.06			21898	4405	8	0	0	23875000	0	0	0	37478000	0	0	0	21439000	0	0	0	21212000	0	0	0	0	0	0	0	25258000	0	0	0	22568000	0	0	0	19083000	0	0	0	33185000	0
IIPALQSR	8	0	896.544	P40937;P40937-2;F8W9B4;F5H5S0;E9PEP3	P40937	161	168	RFC5	Replication factor C subunit 5	yes	no	0.0094937	100.75			21899	2713	6	0	14069000	0	0	0	17738000	0	0	0	12321000	0	0	0	14526000	0	0	0	13352000	0	0	0	15136000	0	0	0	9393100	0	0	0	9750000	0	0	0	11464000	9603800	0
IIPALSNWEQILYVTEPEAWTAAAMYQATR	30	0	3435.72	Q13895;H7BY94	Q13895	206	235	BYSL	Bystin	yes	no	1.9106e-07	42.659			21900	3397	7	0	4190600	0	0	0	9160800	0	0	0	9357800	0	0	0	9067500	0	0	0	0	0	0	0	8648200	0	0	0	12338000	0	0	0	6672100	0	0	0	0	0	0
IIPFLPGK	8	0	883.553	A1X283;G3V144;H0Y507;Q5TCZ1-3;Q5TCZ1	A1X283	72	79	SH3PXD2B;SH3PXD2A	SH3 and PX domain-containing protein 2B;SH3 and PX domain-containing protein 2A	yes	no	0.024689	75.311			21901	9	5	8254300	0	0	0	6223000	0	0	0	6695700	0	0	0	0	0	0	0	6177200	0	0	0	9402100	0	0	0	6688600	0	0	0	6415800	0	0	0	5384600	0	0	0
IIPGDESSNATLLTNAEK	18	0	1871.95	Q96QZ7-6;Q96QZ7-2;Q96QZ7;H7C5T8;H7C4U7;H7C535;H7BZY6;Q96QZ7-3;Q96QZ7-5	Q96QZ7-6	1050	1067	MAGI1	Membrane-associated guanylate kinase, WW and PDZ domain-containing protein 1	yes	no	0.00017226	69.03			21902	4575	5	6000900	0	0	0	6644600	0	0	0	6124100	0	0	0	8090900	0	0	0	7635000	0	0	0	7453100	0	0	0	0	0	0	0	0	0	0	0	0	0	0	0
IIPGFMCQGGDFTR	14	0	1597.74	P62937;B4DM82;F8WE65;C9J5S7;Q9Y536;F5H284	P62937	56	69	PPIA;PPIAL4A;PPIAL4D	Peptidyl-prolyl cis-trans isomerase A;Peptidyl-prolyl cis-trans isomerase A, N-terminally processed;Peptidyl-prolyl cis-trans isomerase;Peptidyl-prolyl cis-trans isomerase A-like 4A/B/C;Peptidyl-prolyl cis-trans isomerase A-like 4D	yes	no	8.4396e-19	146.71			21903	3099	24	0	0	0	1342700000	0	0	0	1113600000	0	0	0	1112900000	0	0	0	422900000	0	0	0	1388700000	0	0	0	1029000000	0	0	0	1940300000	0	0	0	1566700000	0	0	0	438660000
IIPGGIADR	9	0	910.524	Q9NUP9;G3V1D4	Q9NUP9	122	130	LIN7C	Protein lin-7 homolog C	yes	no	0.00097361	119.29			21904	5114	8	0	0	55412000	0	0	0	51821000	0	0	0	47931000	0	0	0	46359000	0	0	0	43720000	0	0	0	40573000	0	0	0	51622000	0	0	0	44246000	0	0	0	58930000	0
IIPKPEFPR	9	1	1095.64	Q96A35	Q96A35	153	161	MRPL24	39S ribosomal protein L24, mitochondrial	yes	yes	0.0019084	89.698			21905	4410	8	0	0	28638000	0	0	0	33950000	0	0	0	20001000	0	0	0	17769000	0	0	0	20244000	0	0	0	0	0	0	0	42193000	0	0	0	19005000	0	0	0	20318000	0
IIPLLTDPK	9	0	1008.62	P07099	P07099	160	168	EPHX1	Epoxide hydrolase 1	yes	yes	0.030118	69.905			21906	2236	3	0	35459000	0	0	0	36769000	0	0	0	31572000	0	0	0	24674000	0	0	0	30351000	0	0	0	25428000	0	0	0	0	0	0	0	0	0	0	0	30369000	0	0
IIPLYSTLPPQQQQR	15	0	1780.98	F5H6K0;O43143	F5H6K0	374	388	DHX15	Pre-mRNA-splicing factor ATP-dependent RNA helicase DHX15	yes	no	3.6092e-07	103.22			21907	1281	47	72884000	0	0	0	98471000	0	0	0	32671000	0	0	0	75824000	0	0	0	80086000	0	0	0	89419000	0	0	0	30686000	0	0	0	42956000	0	0	0	76710000	0	0	0
IIPNFYPPLEGHVR	14	0	1650.89	Q68E01-2;Q68E01;Q68E01-3	Q68E01-2	440	453	INTS3	Integrator complex subunit 3	yes	no	0.0089503	37.55			21908	3811	3	0	0	0	0	0	0	0	0	0	0	0	0	0	0	0	0	0	0	0	0	5486600	0	0	0	0	0	0	0	4062900	0	0	0	2295600	0	0	0
IIPPGSGIIHQVNLEYLAR	19	0	2089.17	P21399;Q9HBB2;Q59FI0;Q5VZA6	P21399	169	187	ACO1;IRP1	Cytoplasmic aconitate hydratase;Aconitate hydratase	yes	no	1.0701e-20	105.9			21909	2485	4	0	0	0	0	28425000	0	0	0	46450000	0	0	0	21195000	0	0	0	16657000	0	0	0	22088000	0	0	0	42729000	0	0	0	21648000	0	0	0	25655000	0	0	0
IIPPQPMEGLGFLDALNSAPVPGIK	25	0	2573.39	Q96QC0;F5H5K4	Q96QC0	280	304	PPP1R10	Serine/threonine-protein phosphatase 1 regulatory subunit 10	yes	no	0.019762	19.113			21910	4570	2	4696300	0	0	0	0	0	0	0	0	0	0	0	0	0	0	0	3669500	0	0	0	0	0	0	0	3216700	0	0	0	0	0	0	0	7775100	0	0	0
IIPQGADSTMLATK	14	0	1444.76	P35658-4;P35658-3;P35658-2;P35658;P35658-5;Q5JUP9;F5H131;H0YF36	P35658-4	1050	1063	NUP214	Nuclear pore complex protein Nup214	yes	no	0.0078775	48.004			21911	2667	1	5341700	0	0	0	0	0	0	0	0	0	0	0	0	0	0	0	5583100	0	0	0	2322100	0	0	0	2537100	0	0	0	3334500	0	0	0	0	0	0	0
IIPRHLQLAIR	11	1	1328.84	P16104;Q16777;Q6FI13;Q93077;Q7L7L0;P04908	Q16777	79	89	H2AFX;HIST2H2AC;HIST2H2AA3;HIST1H2AC;HIST3H2A;HIST1H2AB	Histone H2AX;Histone H2A type 2-C;Histone H2A type 2-A;Histone H2A type 1-C;Histone H2A type 3;Histone H2A type 1-B/E	no	no	0.008233	46.406			21912	3613;4392;2409	4	0	0	0	15932000	0	0	0	0	0	0	0	0	0	0	0	10660000	0	0	0	11991000	0	0	0	0	0	0	0	11947000	0	0	0	26057000	0	0	0	19580000
IIPTLEEGLQLPSPTATSQLPLESDAVECLNYQHYK	36	0	4054.02	P61978;P61978-2;B4DFF1;Q5T6W1	P61978	104	139	HNRNPK	Heterogeneous nuclear ribonucleoprotein K	yes	no	0.033048	13.245			21913	3045	1	0	0	0	0	0	0	0	0	0	0	0	0	0	0	0	0	0	0	0	0	0	0	0	0	0	17798000	0	0	0	0	0	0	0	0	0	0
IIPTLEEYQHYK	12	0	1532.79	Q5T6W5;P61978-3;Q5T6W2	Q5T6W5	93	104	HNRNPK	Heterogeneous nuclear ribonucleoprotein K	yes	no	7.1898e-10	103.91			21914	3046	15	3698900	58690000	0	0	0	58795000	0	0	0	53876000	0	0	0	49633000	0	0	0	55954000	0	0	0	60867000	0	0	0	61550000	0	0	0	49146000	0	0	0	47494000	0	0
IIPVDKLVK	9	1	1023.67	Q15691	Q15691	90	98	MAPRE1	Microtubule-associated protein RP/EB family member 1	yes	yes	0.0046303	66.504			21915	3568	7	0	0	57752000	0	0	0	56128000	0	0	0	34457000	0	0	0	63162000	0	0	0	43762000	0	0	0	45041000	0	0	0	51482000	0	0	0	51839000	0	0	0	56636000	0
IIPVLLEHGLER	12	0	1387.82	P18858;B4DTU4;F5GZ28;H0YFI6	P18858	516	527	LIG1	DNA ligase 1;DNA ligase	yes	no	0.00087748	51.726			21916	2457	8	0	0	0	0	0	0	0	0	7769600	0	0	0	0	0	0	0	10512000	0	0	0	0	0	0	0	7586700	0	0	0	6043200	0	0	0	0	0	0	0
IIPWIQQLK	9	0	1137.69	O60244	O60244	489	497	MED14	Mediator of RNA polymerase II transcription subunit 14	yes	yes	0.032543	65.803			21917	1907	2	0	0	0	0	1950600	0	0	0	3070600	0	0	0	0	0	0	0	0	0	0	0	3571400	0	0	0	3275800	0	0	0	2184300	0	0	0	0	0	0	0
IIPYLSFGEVEK	12	0	1393.75	Q5T4S7-3;Q5T4S7;Q5T4S7-2;Q5T4S7-4;B4DYV5;B4DPF6	Q5T4S7-3	4595	4606	UBR4	E3 ubiquitin-protein ligase UBR4	yes	no	0.0021475	93.325			21918	3742	3	33707000	0	0	0	19945000	0	0	0	29294000	0	0	0	30470000	0	0	0	0	0	0	0	0	0	0	0	40227000	0	0	0	0	0	0	0	0	0	0	0
IIQEFLSK	8	0	976.559	P43246;B4E2Z2;B4DSB9;B4DL39	P43246	883	890	MSH2	DNA mismatch repair protein Msh2	yes	no	0.004127	129.55			21919	2749	19	66170000	0	0	0	61299000	0	0	0	53433000	0	0	0	54077000	0	0	0	53334000	0	0	0	44185000	0	0	0	64744000	0	0	0	57646000	0	0	0	43420000	0	0	0
IIQEQDAGLDALSSIISR	18	0	1928.02	I3L0T9;I3L481;Q9UNK0	I3L0T9	142	159	STX8	Syntaxin-8	yes	no	3.9396e-20	131.26			21920	1658	20	0	0	88273000	0	0	0	92403000	0	0	0	259900000	0	0	0	86560000	0	0	0	77948000	0	0	0	92416000	0	0	0	116450000	0	0	0	78463000	0	0	0	79588000	0
IIQFNPGPEK	10	0	1141.61	P46926;E7EVU7;D6RFF8;D6R9P4;D6RAY7;B7Z3X4;D6RB13;D6R917	P46926	24	33	GNPDA1	Glucosamine-6-phosphate isomerase 1;Glucosamine-6-phosphate isomerase	yes	no	3.1291e-05	124.23			21921	2775	15	0	0	250060000	0	0	0	274450000	0	0	0	203040000	0	0	0	252160000	0	0	0	304140000	0	0	0	271370000	0	0	0	270720000	0	0	0	261990000	0	0	0	274910000	0
IIQGQGVDEPLSETGFK	17	0	1816.92	Q9NQ88	Q9NQ88	21	37	TIGAR	Fructose-2,6-bisphosphatase TIGAR	yes	yes	4.2437e-08	87.618			21922	5054	10	0	0	71262000	0	0	0	72263000	0	0	0	58895000	0	0	0	74840000	0	0	0	77132000	0	0	0	69622000	0	0	0	73714000	0	0	0	57625000	0	0	0	63747000	0
IIQHLVPASFR	11	0	1279.74	Q9BTE3-2;Q9BTE3;Q9BTE3-3	Q9BTE3-2	407	417	MCMBP	Mini-chromosome maintenance complex-binding protein	yes	no	9.789e-07	90.104			21923	4720	11	0	15104000	0	0	0	16634000	0	0	0	15801000	0	0	0	20415000	0	0	0	19989000	0	0	0	17120000	0	0	0	13028000	0	0	0	16790000	0	0	0	0	0	0
IIQLIEGK	8	0	912.564	B4DUS9;O95861;C9JI50;O95861-2;A6NF51;B4DPS5	B4DUS9	189	196	BPNT1	3(2),5-bisphosphate nucleotidase 1	yes	no	0.0091953	111.82			21924	361	10	0	6565400	22155000	0	0	8034400	13756000	0	0	5303100	23292000	0	0	0	27911000	0	0	0	25777000	0	0	6051200	18485000	0	0	0	37130000	0	0	0	33726000	0	0	0	43299000	0
IIQLLDDYPK	10	0	1216.67	P05388;F8VWS0;Q3B7A4;F8VU65;G3V210;F8VQY6;F8VRK7;F8VZS0;F8VS58;Q8NHW5	P05388	17	26	RPLP0;RPLP0P6	60S acidic ribosomal protein P0;60S acidic ribosomal protein P0-like	yes	no	4.1168e-05	144.09			21925	2216	43	0	0	1271200000	0	0	0	1406700000	63808000	0	3989400	1166300000	0	0	3575500	1410300000	59872000	0	5323500	1537000000	48189000	0	0	1445800000	56256000	0	0	1726800000	0	0	4036600	1231200000	0	0	0	1471000000	0
IIQLLGTTPR	10	0	1110.68	Q5VW36	Q5VW36	529	538	FOCAD	Focadhesin	yes	yes	0.02108	59.35			21926	3785	0	0	0	0	0	0	0	0	0	2177000	0	0	0	3084300	0	0	0	0	0	0	0	3480900	0	0	0	0	0	0	0	0	0	0	0	1264600	0	0	0
IIQQAGQVWFPDSAFK	16	0	1833.94	Q13085;Q13085-4;Q13085-3;Q13085-2;F8W6G0	Q13085	2010	2025	ACACA	Acetyl-CoA carboxylase 1;Biotin carboxylase	yes	no	1.0759e-11	99.5			21927	3316	10	29457000	0	0	0	21395000	0	0	0	29912000	0	0	0	27022000	0	0	0	22877000	0	0	0	23483000	0	0	0	30226000	0	0	0	20339000	0	0	0	27829000	0	0	0
IIQQGLIR	8	0	939.587	Q86YP4;B5MC40;Q86YP4-2;B4DKZ7	Q86YP4	286	293	GATAD2A	Transcriptional repressor p66-alpha	yes	no	0.017917	86.113			21928	411	7	0	10468000	0	0	5229100	8360700	0	0	0	8110800	0	0	0	0	0	0	9332700	4269500	0	0	8576000	0	0	0	0	9092000	0	0	6892700	6275200	0	0	0	7492800	0	0
IIQQVLQGLDYLHTK	15	0	1767.99	Q96SB4;Q5R363;H3BLV9;Q96SB4-3	Q96SB4	192	206	SRPK1	SRSF protein kinase 1	yes	no	0.00012906	66.059			21929	4590	3	0	0	0	0	0	0	0	0	0	0	0	0	14865000	0	0	0	0	0	0	0	0	0	0	0	14416000	0	0	0	0	0	0	0	12693000	0	0	0
IIQTPGLWESENQNK	15	0	1755.88	Q9NP72;Q9NP72-2;F5H4U3;Q5W0J0;B7Z333	Q9NP72	169	183	RAB18	Ras-related protein Rab-18	yes	no	3.8009e-25	146.16			21930	5035	15	0	0	145810000	0	0	0	141430000	0	0	0	118570000	0	0	0	112380000	0	0	0	121670000	0	0	0	133090000	0	0	0	111070000	0	0	0	119880000	0	0	0	119720000	0
IIQVGNR	7	0	798.471	P78347-2;P78347-4;P78347-3;P78347;B4DH52	P78347-2	486	492	GTF2I	General transcription factor II-I	yes	no	0.029329	115.83			21931	3133	2	42622000	0	0	0	0	0	0	0	2596800	0	0	0	0	0	0	0	0	0	0	0	0	0	0	0	0	0	0	0	0	0	0	0	39507000	0	0	0
IIRDHGDMTNRK	12	2	1454.74	Q6P2Q9;I3L0J9	Q6P2Q9	69	80	PRPF8	Pre-mRNA-processing-splicing factor 8	yes	no	0.066381	18.073			21932	3866	1	0	0	0	0	0	0	0	0	0	0	0	0	3680000	0	0	0	1032800	0	0	0	0	0	0	0	0	0	0	0	0	0	0	0	1254200	0	0	0
IIREEYGR	8	1	1034.55	P49770;G3V5E5;H0YJJ8	P49770	88	95	EIF2B2	Translation initiation factor eIF-2B subunit beta	yes	no	0.0024994	103.56			21933	2841	8	0	9335900	0	0	0	7226800	0	0	0	10192000	0	0	0	9684000	0	0	0	9829500	0	0	0	7636200	0	0	0	8009700	0	0	0	8435700	0	0	0	9430700	0	0
IIRPFFLK	8	1	1032.65	Q00765;E2QRG8	Q00765	140	147	REEP5	Receptor expression-enhancing protein 5;Receptor expression-enhancing protein	yes	no	0.0024556	93.195			21934	3180	11	0	0	0	452510000	0	0	0	517130000	0	0	0	480130000	0	0	0	242970000	0	0	0	479640000	0	0	0	419910000	0	0	0	543760000	0	0	0	703690000	0	0	0	194160000
IIRPSETAGR	10	1	1098.61	P19388	P19388	193	202	POLR2E	DNA-directed RNA polymerases I, II, and III subunit RPABC1	yes	yes	3.5367e-06	157.78			21935	2461	12	0	0	147940000	0	0	0	142160000	0	0	0	113590000	0	0	0	118580000	0	0	0	131030000	0	0	0	132760000	0	0	0	144030000	0	0	0	107260000	5246700	0	0	118940000	0
IIRSENFEELLK	12	1	1489.81	P29373;Q5SYZ4	P29373	10	21	CRABP2	Cellular retinoic acid-binding protein 2	yes	no	0.0040836	51.218			21936	2586	2	0	0	0	0	0	0	0	0	0	0	0	0	0	0	0	13456000	0	0	0	0	0	0	0	33077000	0	0	0	45461000	0	0	0	21743000	0	0	0	0
IISAASEGGANVFTVSYFK	19	0	1959.99	P14868;Q68CR9	P14868	223	241	DARS	Aspartate--tRNA ligase, cytoplasmic	yes	no	3.4454e-20	133.71			21937	2392	9	0	44753000	0	0	0	37870000	0	0	0	40233000	0	0	0	32503000	0	0	0	33985000	0	0	0	31541000	0	0	0	26030000	0	0	0	36234000	0	0	0	37415000	0	0
IISAISELLER	11	0	1242.72	Q9NU22	Q9NU22	4574	4584	MDN1	Midasin	yes	yes	5.373e-08	144.65			21938	5109	8	22749000	0	0	0	17817000	0	0	0	29842000	0	0	0	30323000	0	0	0	24829000	0	0	0	28929000	0	0	0	32950000	0	0	0	33806000	0	0	0	35125000	0	0	0
IISDGLK	7	0	744.438	C9J2Y9;P30876;C9J4M6	C9J2Y9	432	438	POLR2B	DNA-directed RNA polymerase;DNA-directed RNA polymerase II subunit RPB2	yes	no	0.061299	88.35			21939	545	1	19172000	0	0	0	0	0	0	0	13517000	0	0	0	13977000	0	0	0	14743000	0	0	0	10985000	0	0	0	14807000	0	0	0	14609000	0	0	0	15019000	0	0	0
IISIFSGTEK	10	0	1093.6	Q13177	Q13177	53	62	PAK2	Serine/threonine-protein kinase PAK 2;PAK-2p27;PAK-2p34	yes	yes	2.28e-12	147.51			21940	3330	3	0	19401000	0	0	0	15718000	0	0	0	18448000	0	0	0	16219000	0	0	0	17058000	0	0	0	15525000	0	0	0	0	0	0	0	13053000	0	0	0	23325000	0	0
IISKIENHEGVR	12	1	1393.77	P14618;P14618-3;E9PF79;H3BQ34;H3BSU3;P14618-2;H3BTN5;Q504U3;E7EUJ4	P14618	267	278	PKM;PKM2	Pyruvate kinase PKM;Pyruvate kinase	no	no	4.7708e-16	152.85			21941	2384;2385	46	0	188950000	9458600	0	0	314490000	12352000	0	0	349280000	9926700	0	0	227400000	0	0	0	285920000	0	0	0	369100000	6072200	0	0	359360000	16019000	0	0	216390000	16083000	0	0	242170000	11205000	0
IISKIENHEGVRR	13	2	1549.87	P14618;P14618-3;E9PF79;H3BQ34;H3BSU3;P14618-2;H3BTN5;Q504U3;E7EUJ4	P14618	267	279	PKM;PKM2	Pyruvate kinase PKM;Pyruvate kinase	no	no	6.1819e-13	116.01			21942	2384;2385	10	0	10069000	0	0	0	10098000	0	0	0	9795800	0	0	0	0	0	0	0	8508600	0	0	0	8209000	0	0	0	8506800	0	0	0	9074400	0	0	0	8733400	0	0
IISKQDDLMTVK	12	1	1389.75	Q8IYU8	Q8IYU8	203	214	MICU2	Calcium uptake protein 2, mitochondrial	yes	yes	0.0031663	48.115			21943	4103	1	0	0	0	0	0	0	0	0	0	4468700	0	0	0	0	0	0	0	0	0	0	0	0	0	0	0	3654900	0	0	0	6277700	0	0	0	0	0	0
IISLDAWR	8	0	972.539	H7C5E4;Q8IZH2-2;Q8IZH2	H7C5E4	97	104	XRN1	5-3 exoribonuclease 1	yes	no	0.064229	58.981			21944	1646	1	0	0	0	0	0	0	0	0	0	0	0	0	0	0	0	0	0	0	0	0	0	0	0	0	0	0	0	0	0	0	0	0	0	0	0	0
IISLDLPVAEVYK	13	0	1458.83	Q5T4S7-3;Q5T4S7;Q5T4S7-2;Q5T4S7-4	Q5T4S7-3	4390	4402	UBR4	E3 ubiquitin-protein ligase UBR4	yes	no	0.00011308	96.113			21945	3742	9	25118000	0	0	0	19332000	0	0	0	26615000	0	0	0	17237000	0	0	0	27065000	0	0	0	25455000	0	0	0	21786000	0	0	0	29442000	0	0	0	29860000	0	0	0
IISLDLPVAEVYKK	14	1	1586.93	Q5T4S7-3;Q5T4S7;Q5T4S7-2;Q5T4S7-4	Q5T4S7-3	4390	4403	UBR4	E3 ubiquitin-protein ligase UBR4	yes	no	0.00076081	53.001			21946	3742	14	7229100	0	0	0	7571200	0	0	0	0	0	0	0	7135900	0	0	0	8799700	0	0	0	8155000	0	0	0	10901000	0	0	0	1535800	0	0	0	5520500	0	0	0
IISLETYNLLR	11	0	1333.76	Q15149-3;Q15149-4;Q15149-7;Q15149-8;Q15149-9;Q15149-5;Q15149-6;Q15149-2;Q15149	Q15149-4	3657	3667	PLEC	Plectin	no	no	4.1179e-18	176.79			21947	3519;3518	7	35335000	0	42749000	0	27469000	0	45164000	0	52298000	0	39837000	0	47581000	0	43613000	0	37436000	0	58737000	0	42892000	0	54264000	0	51854000	0	45082000	0	46134000	0	33986000	0	35260000	0	57958000	0
IISLFSLLSK	10	0	1119.69	Q7RTS9-2;Q7RTS9	Q7RTS9-2	295	304	DYM	Dymeclin	yes	no	0.0014395	105.36			21948	3955	5	0	5804900	0	0	0	4703100	0	0	0	7408400	0	0	0	0	0	0	0	0	0	0	0	0	0	0	0	0	0	0	0	7317500	0	0	0	8165000	0	0
IISLSSSVPEAESQPIGK	18	0	1840.98	H7C1N2;O75128-3;O75128;O75128-7;O75128-2;O75128-6	H7C1N2	641	658	COBL	Protein cordon-bleu	yes	no	0.00064851	66.289			21949	1637	3	10440000	0	0	0	0	0	0	0	9905400	0	0	0	0	0	0	0	0	0	0	0	0	0	0	0	6902800	0	0	0	6610700	0	0	0	0	0	0	0
IISNASCTTNCLAPLAK	17	0	1832.91	P04406;E7EUT4;E7EUT5;E7EU54	P04406	146	162	GAPDH	Glyceraldehyde-3-phosphate dehydrogenase	yes	no	0.0049546	54.471			21950	2199	3	0	18577000	0	0	0	11965000	0	0	0	9099300	0	0	0	11289000	0	0	0	10173000	29458000	0	0	14242000	14478000	0	0	0	0	0	0	0	48004000	0	0	0	53438000	0
IISNLFLGR	9	0	1031.61	Q92614-4;Q92614;F8W6U1;Q92614-3;Q92614-2;F8W6Y3;Q92614-5	Q92614-4	969	977	MYO18A	Unconventional myosin-XVIIIa	yes	no	0.006616	86.953			21951	4351	3	0	0	0	0	3468100	0	0	0	3085700	0	0	0	2340200	0	0	0	3008200	0	0	0	3200200	0	0	0	3442600	0	0	0	0	0	0	0	0	0	0	0
IISPTLLAEYAYVLR	15	0	1720.98	Q9UBP6;H0YIH0;H0YHU4	Q9UBP6	175	189	METTL1	tRNA (guanine-N(7)-)-methyltransferase	yes	no	1.8373e-23	123.8			21952	5288	16	0	0	181540000	0	0	0	60349000	0	0	0	115490000	0	0	0	251030000	0	0	0	176760000	0	0	0	191520000	0	0	0	84632000	0	0	0	236080000	0	0	0	235580000	0
IISQVVDPK	9	0	997.581	Q8NFC6;C9J8U9;Q96IK1;H7C5I4	Q8NFC6	134	142	BOD1L1;BOD1	Biorientation of chromosomes in cell division protein 1-like 1;Biorientation of chromosomes in cell division protein 1	no	no	0.080104	55.531			21953	4212;4522	1	5182400	0	0	0	5087700	0	0	0	3565300	0	0	0	4970500	0	0	0	0	0	0	0	0	0	0	0	2972500	0	0	0	0	0	0	0	0	0	0	0
IISSDRDLLAVVFYGTEKDK	20	2	2268.2	P12956;B1AHC9;B1AHC7	P12956	75	94	XRCC6	X-ray repair cross-complementing protein 6	yes	no	1.7877e-09	81.788			21954	2357	10	0	57579000	0	0	0	71501000	0	0	0	47337000	0	0	0	53651000	0	0	17002000	22085000	0	0	0	56197000	0	0	0	60762000	0	0	0	39556000	0	0	0	48108000	0	0
IISSIEQK	8	0	916.523	P62258;P62258-2;B4DJF2;I3L3T1	P62258	62	69	YWHAE	14-3-3 protein epsilon	yes	no	0.0029853	145.04			21955	3058	10	0	0	169220000	0	0	0	203470000	0	0	0	135140000	0	0	0	156630000	0	0	0	146480000	0	0	0	181590000	0	0	0	174270000	0	0	0	148940000	0	0	0	208020000	0
IISSIEQKEENK	12	1	1416.75	P62258;P62258-2;B4DJF2;I3L3T1	P62258	62	73	YWHAE	14-3-3 protein epsilon	yes	no	1.8584e-32	196.11			21956	3058	12	0	0	296860000	0	0	0	354990000	0	0	0	265830000	0	0	0	367490000	0	0	0	439390000	0	0	0	308780000	0	0	0	375510000	0	0	0	389900000	0	0	0	383250000	0
IISSIEQKEENKGGEDK	17	2	1902.95	P62258;P62258-2;B4DJF2;I3L3T1	P62258	62	78	YWHAE	14-3-3 protein epsilon	yes	no	3.4817e-14	107.34			21957	3058	17	0	0	237610000	0	0	0	183170000	0	0	0	148850000	0	0	0	177880000	0	0	0	155000000	0	0	0	153150000	0	0	0	245350000	0	0	0	232380000	0	0	0	240910000	0
IISSNQELIYEGR	13	0	1520.78	Q9UHD2	Q9UHD2	345	357	TBK1	Serine/threonine-protein kinase TBK1	yes	yes	0.035949	42.743			21958	5330	1	0	0	0	0	0	0	0	0	0	0	0	0	0	0	0	0	0	0	0	0	0	0	0	0	0	0	0	0	0	0	0	0	0	0	0	0
IISTTASKTETPIVSK	16	1	1674.94	O95292	O95292	140	155	VAPB	Vesicle-associated membrane protein-associated protein B/C	yes	yes	0.00071149	34.302			21959	2097	3	0	0	0	0	0	0	7624400	0	0	0	6515100	0	0	0	0	0	0	0	0	0	0	0	0	0	0	0	12425000	0	0	0	12878000	0	0	0	15917000	0
IISVFVDALPHVPEHR	16	0	1828	Q9H583;Q5T3Q7	Q9H583	1379	1394	HEATR1	HEAT repeat-containing protein 1;HEAT repeat-containing protein 1, N-terminally processed	yes	no	0.00046056	53.3			21960	4929	6	7192000	0	0	0	0	0	0	0	0	0	0	0	7038000	0	0	0	9870900	0	0	0	9735700	0	0	0	7554100	0	0	0	9803700	0	0	0	0	0	0	0
IISVTPVK	8	0	855.543	Q29RF7	Q29RF7	1204	1211	PDS5A	Sister chromatid cohesion protein PDS5 homolog A	yes	yes	0.0083934	104.45			21961	3625	1	12823000	0	0	0	13636000	0	0	0	8331400	0	0	0	11068000	0	0	0	10754000	0	0	0	7519300	0	0	0	9463900	0	0	0	10120000	0	0	0	9699400	0	0	0
IISYAQGFMLLR	12	0	1410.77	B4DQJ8;P52209;F5H7U0;F5H0L3;B4DV68	B4DQJ8	319	330	PGD	6-phosphogluconate dehydrogenase, decarboxylating	yes	no	2.7939e-15	200.05			21962	326	21	0	232400000	0	0	0	234660000	0	31366000	0	244400000	34413000	0	0	248500000	14943000	0	0	266630000	17034000	0	0	267250000	18330000	0	0	240690000	25515000	0	0	234120000	18956000	38099000	0	253850000	0	0
IITDVIGNPEEERR	14	1	1639.85	B9EGA3;Q92925-3;Q92925;Q92925-2	B9EGA3	444	457	SMARCD2	SWI/SNF-related matrix-associated actin-dependent regulator of chromatin subfamily D member 2	yes	no	4.4753e-24	108.17			21963	516	9	0	11528000	0	0	0	0	0	0	0	9991500	0	0	0	8173400	0	0	0	7505100	0	0	0	10212000	0	0	0	5632300	0	0	0	9024600	0	0	0	5987400	0	0
IITEGASILR	10	0	1071.63	Q08209-2;Q08209;Q08209-3;A8W6Z8;E9PPC8;E9PK68	Q08209-2	64	73	PPP3CA	Serine/threonine-protein phosphatase 2B catalytic subunit alpha isoform;Serine/threonine-protein phosphatase	yes	no	0.0027751	99.136			21964	3260	3	0	6134200	0	0	0	5130200	0	0	0	4834500	0	0	0	6006900	0	0	0	5823800	0	0	0	4627800	0	0	0	5754200	0	0	0	5754500	0	0	0	6263100	0	0
IITEGASILRQEK	13	1	1456.82	Q08209-2;Q08209;Q08209-3;A8W6Z8;E9PPC8;E9PK68	Q08209-2	64	76	PPP3CA	Serine/threonine-protein phosphatase 2B catalytic subunit alpha isoform;Serine/threonine-protein phosphatase	yes	no	0.0244	28.789			21965	3260	1	0	1335500	0	0	0	0	0	0	0	0	0	0	0	2417900	0	0	0	3997900	0	0	0	3373300	0	0	0	4990200	0	0	0	2980200	0	0	0	0	0	0
IITEGFEAAK	10	0	1077.57	P40227;B4DPJ8;A6NCD2	P40227	118	127	CCT6A	T-complex protein 1 subunit zeta	yes	no	0.001073	93.267			21966	2707	9	0	195440000	0	0	0	165780000	0	0	0	168760000	0	0	0	196630000	0	0	0	212890000	0	0	0	174160000	0	0	0	167170000	0	0	0	160740000	0	0	0	181070000	0	0
IITEGFEAAKEK	12	1	1334.71	P40227;B4DPJ8;A6NCD2	P40227	118	129	CCT6A	T-complex protein 1 subunit zeta	yes	no	1.1243e-07	121.9			21967	2707	6	0	0	0	0	0	17709000	0	0	0	20336000	0	0	0	15792000	0	0	0	17066000	0	0	0	19812000	0	0	0	0	0	0	0	17746000	0	0	0	123780000	0	0
IITENDHVLLFWK	13	0	1626.88	Q92673;E9PKB0;E9PS32;E9PP43;E9PPB3	Q92673	2032	2044	SORL1	Sortilin-related receptor	yes	no	0.0052114	35.006			21968	4362	1	0	0	0	0	0	0	0	0	0	0	0	0	0	0	0	0	0	0	0	0	0	0	0	0	0	0	0	0	0	0	0	0	0	0	0	0
IITGGAAAQDGR	12	0	1128.59	E7ETS7;Q12959-5;Q12959-3;Q12959-6;Q12959-4;Q12959;Q12959-7;Q12959-2;E9PG21;E7EWL7;E7EQD7;H7C166;B4E2H8;C9IYP1	E7ETS7	258	269	DLG1	Disks large homolog 1	yes	no	0.00042951	104.22			21969	876	9	11136000	0	0	0	10854000	0	0	0	9699900	0	0	0	10232000	0	0	0	8509700	0	0	0	10128000	0	0	0	10629000	0	0	0	12456000	0	0	0	10035000	0	0	0
IITGGAPELAVEGNGPVESNAVLTK	25	0	2435.29	Q12996;F5H0G6;H0YE74	Q12996	658	682	CSTF3	Cleavage stimulation factor subunit 3	yes	no	2.4838e-31	72.227			21970	3307	9	18056000	0	0	0	10122000	0	0	0	20776000	0	0	0	17130000	0	0	0	14241000	0	0	0	13706000	0	0	0	21779000	0	0	0	15783000	0	0	0	16730000	0	0	0
IITGKPSGAISGVQK	15	1	1454.85	Q9UHD2	Q9UHD2	237	251	TBK1	Serine/threonine-protein kinase TBK1	yes	yes	0.0018352	32.702			21971	5330	2	8287400	0	0	0	1828500	0	0	0	8978200	0	0	0	0	0	0	0	0	0	0	0	0	0	0	0	0	0	0	0	0	0	0	0	0	0	0	0
IITGPAPVLPPAALR	15	0	1484.91	Q96PU8-5;Q96PU8-9;Q96PU8-8;Q96PU8-6;Q96PU8-3;Q96PU8;H0YG47;H0YGD6	Q96PU8-5	220	234	QKI	Protein quaking	yes	no	0.00016192	73.887			21972	4567	6	0	11146000	0	0	0	0	0	0	0	5853100	0	0	0	0	0	0	0	0	0	0	0	0	0	0	0	8492200	0	0	0	15457000	0	0	0	2870500	0	0
IITHPNFNGNTLDNDIMLIK	20	0	2282.17	CON__P00761	CON__P00761	78	97			yes	yes	7.329e-63	121.26		+	21973	662	67	141490000	144470000	276480000	2253800000	103250000	155850000	331890000	1864700000	96807000	166390000	266590000	7320300000	77501000	155770000	401590000	4790400000	133780000	155930000	221940000	6035800000	131350000	225950000	423470000	4772700000	152130000	176410000	448880000	5126800000	20880000	202110000	249120000	3023700000	124210000	156570000	430970000	9347900000
IITHPNFNGNTLDNDIMLIKLSSPATLNSR	30	1	3308.72	CON__P00761	CON__P00761	78	107			yes	yes	4.6764e-35	83.088		+	21974	662	33	0	0	48898000	278150000	0	28539000	78866000	365860000	0	17124000	58622000	220800000	0	0	43705000	905110000	0	38377000	100310000	479270000	0	0	88419000	655280000	24557000	25089000	64445000	78107000	0	31703000	80567000	235520000	0	0	80708000	304650000
IITIPAALQQVK	12	0	1293.8	F5H1D6;E7ETS8;Q07864;F5H7H6;E7ENR1;F5H3W5	F5H1D6	1117	1128	POLE	DNA polymerase;DNA polymerase epsilon catalytic subunit A	yes	no	0.00066081	76.221			21975	877	4	2956500	0	0	0	4278000	0	0	0	3988700	0	0	0	7239500	0	0	0	0	0	0	0	0	0	0	0	4091600	0	0	0	5373100	0	0	0	3495500	0	0	0
IITITGTQDQIQNAQYLLQNSVK	23	0	2588.38	P61978;P61978-2;B4DFF1;Q5T6W5;P61978-3	Q5T6W5	399	421	HNRNPK	Heterogeneous nuclear ribonucleoprotein K	no	no	9.9591e-68	136.46			21976	3046;3045	24	0	546260000	39821000	0	0	657610000	0	0	12083000	651320000	0	65138000	0	805710000	0	0	0	672150000	30311000	0	0	683880000	0	0	0	777890000	30813000	0	0	580570000	0	0	0	569380000	0	0
IITLAGPTNAIFK	13	0	1357.8	F8VZX2;H3BRU6;B4DRD7;F8W0G4;F8VXH9;Q15366-3;Q15366;Q15366-2;B4DLC0;Q15366-4;Q15366-5;G3V0E8;B4DXP5;F8W1G6	Q15366-3	58	70	PCBP2	Poly(rC)-binding protein 2	no	no	1.5213e-12	160.36			21977	3534;1345;3535;1349	24	0	276970000	361680000	77999000	0	416200000	414750000	46254000	0	0	2747600000	194680000	0	253780000	407860000	56259000	0	295060000	452550000	44866000	0	0	606690000	213240000	0	226970000	680580000	69309000	0	254960000	891180000	54424000	0	186590000	723990000	219270000
IITLEEGDIILTGTPK	16	0	1711.96	Q6P587;Q6P587-2;B1AK40	Q6P587	179	194	FAHD1	Acylpyruvase FAHD1, mitochondrial	yes	no	5.6605e-40	146.07			21978	173	7	0	0	74336000	0	0	0	83631000	0	0	0	93348000	0	0	0	81346000	0	0	0	91987000	0	0	0	66497000	0	0	0	85346000	0	0	0	58346000	0	0	0	62284000	0
IITLTGPTNAIFK	13	0	1387.81	Q15365	Q15365	58	70	PCBP1	Poly(rC)-binding protein 1	yes	yes	8.0355e-32	182.64			21979	3533	41	10426000	503500000	89834000	89231000	8625300	563470000	113290000	48030000	9199400	535320000	215670000	213870000	0	454130000	97982000	50724000	0	482710000	96712000	114450000	0	498890000	90556000	74991000	0	520360000	151820000	78079000	0	454000000	118410000	112700000	0	473820000	121740000	381900000
IITPLNK	7	0	797.501	O75694;E9PF10;B4DLT2;O75694-2	O75694	472	478	NUP155	Nuclear pore complex protein Nup155	yes	no	0.031627	106.76			21980	2025	5	9211900	0	0	0	8955600	0	0	0	9838900	0	0	0	7245300	0	0	0	7537900	0	0	0	7569500	0	0	0	8082600	0	0	0	10321000	0	0	0	8502300	0	0	0
IITQQVQPSK	10	0	1140.65	Q7Z589-2;Q7Z589;Q17RM7;B7ZKU2;B7ZKU0;F5H2F0;E9PMC9;B7ZKT8;E9PPE6	Q7Z589-2	458	467	EMSY;C11orf30	Protein EMSY	yes	no	0.036396	51.346			21981	497	1	0	0	0	0	0	0	0	0	0	0	0	0	0	0	0	0	0	0	0	0	0	0	0	0	0	0	0	0	0	0	0	0	0	0	0	0
IITQVFEMDISK	12	0	1422.74	O60343-2;O60343-3;O60343;O60343-5;O60343-4	O60343-2	1096	1107	TBC1D4	TBC1 domain family member 4	yes	no	0.0071626	44.318			21982	1918	1	0	0	0	0	7526600	0	0	0	0	0	0	0	0	0	0	0	5868600	0	0	0	5642500	0	0	0	5208700	0	0	0	4978000	0	0	0	4882300	0	0	0
IITSELYR	8	0	993.549	E9PC74;Q13144	E9PC74	122	129	EIF2B5	Translation initiation factor eIF-2B subunit epsilon	yes	no	0.0087489	102.72			21983	941	7	12053000	0	0	0	11683000	0	0	0	12540000	0	0	0	9917900	0	0	0	9423200	0	0	0	0	0	0	0	10633000	0	0	0	11570000	0	0	0	10373000	0	0	0
IITVEKHPDADSLYVEK	17	1	1956.02	P54577	P54577	375	391	YARS	Tyrosine--tRNA ligase, cytoplasmic;Tyrosine--tRNA ligase, cytoplasmic, N-terminally processed	yes	yes	0.00013418	42.708			21984	2948	4	0	0	0	0	0	36188000	0	0	0	0	0	0	0	0	0	0	0	38702000	0	0	0	38065000	0	0	0	0	0	0	0	55015000	0	0	0	24322000	0	0
IITVEKHPDADSLYVEKIDVGEAEPR	26	2	2922.5	P54577	P54577	375	400	YARS	Tyrosine--tRNA ligase, cytoplasmic;Tyrosine--tRNA ligase, cytoplasmic, N-terminally processed	yes	yes	1.6768e-38	95.666			21985	2948	22	0	45319000	0	0	0	56755000	0	0	0	43305000	0	0	0	37593000	0	0	0	69260000	0	0	0	72139000	0	0	0	67731000	0	0	0	52232000	0	0	0	64137000	0	0
IITVSMEDVK	10	0	1133.6	Q08J23;Q08J23-2;G3V1R4	Q08J23	619	628	NSUN2	tRNA (cytosine(34)-C(5))-methyltransferase	yes	no	3.995e-05	108.98			21986	3271	8	39877000	0	0	0	39925000	0	0	0	40469000	0	0	0	0	0	0	0	34993000	0	0	0	0	0	0	0	10292000	0	0	0	0	2934800	2433300	0	0	0	0	0
IITWTTEPK	9	0	1087.59	E7EUA5;Q7Z460-2;B7ZLX3;F5GWS0;Q7Z460-3;F8WA11;Q7Z460;F5H2E2;F5GWM7	E7EUA5	999	1007	CLASP1	CLIP-associating protein 1	yes	no	0.0089357	80.438			21987	501	1	8111600	0	0	0	7516200	0	0	0	7752900	0	0	0	7135000	0	0	0	6826900	0	0	0	6061300	0	0	0	5717000	0	0	0	9081900	0	0	0	4967000	0	0	0
IITYNEAMDSPDQ	13	0	1495.65	Q7Z417	Q7Z417	683	695	NUFIP2	Nuclear fragile X mental retardation-interacting protein 2	yes	yes	0.0011851	57.59			21988	3965	5	15922000	0	0	0	19477000	0	0	0	10574000	0	0	0	6126800	0	0	0	5712000	0	0	0	0	0	0	0	12430000	0	0	0	0	0	0	0	0	0	0	0
IIVADSR	7	0	772.444	Q2Q1W2	Q2Q1W2	808	814	TRIM71	E3 ubiquitin-protein ligase TRIM71	yes	yes	0.030168	114.72			21989	3633	5	159850000	0	0	0	0	0	0	0	64604000	0	0	0	0	0	0	0	110080000	0	0	0	74672000	0	0	0	96915000	0	0	0	0	0	0	0	0	0	0	0
IIVAIDGWPR	10	0	1138.65	Q9Y2L1;G3V1J5;Q9Y2L1-2;F2Z2C0	Q9Y2L1	398	407	DIS3	Exosome complex exonuclease RRP44	yes	no	7.7241e-05	114.89			21990	5480	14	10402000	0	0	0	9017200	0	0	0	9736700	0	0	0	7882400	0	0	0	8286200	0	0	0	9179400	0	0	0	13763000	0	0	0	8286200	0	0	0	8007300	0	0	0
IIVDDDDSKIWSLYDAGPR	19	1	2177.06	H0YML6;H0YLD7;H0YLW1;H0YLT5;H0YKM6;H0YMB7;H0YKB0;Q9NZD8-2;Q9NZD8	H0YML6	22	40	SPG21	Maspardin	yes	no	2.239e-08	70.091			21991	1545	5	0	0	0	0	0	0	0	0	0	0	0	0	0	0	46642000	0	0	0	103590000	0	0	0	41585000	0	0	0	46534000	0	0	0	0	0	0	0	64196000	0
IIVDELK	7	0	828.496	P63244;D6RAC2;D6REE5;H0YAF8;H0Y8W2;H0YAM7;D6RF23;H0Y9P0	P63244	265	271	GNB2L1	Guanine nucleotide-binding protein subunit beta-2-like 1;Guanine nucleotide-binding protein subunit beta-2-like 1, N-terminally processed	yes	no	0.045634	94.407			21992	3113	4	0	0	44910000	0	0	0	50577000	0	0	0	34998000	0	0	0	41904000	0	0	0	45404000	0	0	0	52447000	0	0	0	3992700	0	0	0	36816000	0	0	0	49785000	0
IIVDELKQEVISTSSK	16	1	1787.99	P63244;D6RAC2;D6REE5;H0YAF8;H0Y8W2;H0YAM7;D6RF23;H0Y9P0	P63244	265	280	GNB2L1	Guanine nucleotide-binding protein subunit beta-2-like 1;Guanine nucleotide-binding protein subunit beta-2-like 1, N-terminally processed	yes	no	0	292.57			21993	3113	72	0	4819000	1756500000	354420000	0	3755700	2116900000	214640000	0	0	1777600000	214530000	0	0	2052600000	131060000	0	6472500	2225600000	217470000	0	0	2129200000	295850000	0	0	2096700000	665950000	0	0	1581100000	728620000	0	0	1799900000	203740000
IIVDSSEVVIHSADAFAPVAYLR	23	0	2471.31	Q7L8W6;H0YNH5	Q7L8W6	219	241	DPH6	Diphthine--ammonia ligase	yes	no	4.6909e-12	78.987			21994	3950	10	0	0	48687000	0	0	0	55289000	0	0	0	111830000	0	0	0	43105000	0	0	0	36889000	0	0	0	43548000	0	0	0	54626000	0	0	0	44261000	0	0	0	48083000	0
IIVDTYGGWGAHGGGAFSGK	20	0	1948.94	P31153;B4DN45;E9PBA7;Q00266	P31153	266	285	MAT2A;MAT1A	S-adenosylmethionine synthase isoform type-2;S-adenosylmethionine synthase isoform type-1	no	no	0.017728	23.172			21995	2620;3171	1	0	0	0	0	0	3777800	0	0	0	0	0	0	0	0	0	0	0	0	0	0	0	0	0	0	0	0	0	0	0	0	0	0	0	0	0	0
IIVDTYGGWGAHGGGAFSGKDYTK	24	1	2456.18	P31153;B4DN45;E9PBA7;Q00266	P31153	266	289	MAT2A;MAT1A	S-adenosylmethionine synthase isoform type-2;S-adenosylmethionine synthase isoform type-1	no	no	2.7679e-05	41.76			21996	2620;3171	2	0	0	0	0	0	0	0	0	0	2480000	0	0	0	0	0	0	0	0	0	0	0	3316000	0	0	0	7390600	0	0	0	5243300	0	0	0	0	0	0
IIVEGGGAVAALQAMK	16	0	1526.85	Q6NXE6-2;Q6NXE6;B4E1N1;F5GYG2;H0YGQ5	Q6NXE6-2	382	397	ARMC6	Armadillo repeat-containing protein 6	yes	no	5.7688e-05	73.499			21997	3847	3	0	8211100	0	0	0	0	0	0	0	0	0	0	0	5331100	0	0	0	7055500	0	0	0	6719100	0	0	0	9218300	0	0	0	13741000	0	0	0	14605000	0	0
IIVEKPFGR	9	1	1057.63	P11413;P11413-2;P11413-3;E7EUI8;E7EM57;E9PD92	P11413	167	175	G6PD	Glucose-6-phosphate 1-dehydrogenase	yes	no	0.00052656	95.815			21998	2335	9	0	21187000	0	0	0	24272000	0	0	0	19865000	0	0	0	21268000	0	0	0	23864000	0	0	0	21656000	0	0	0	21691000	0	0	0	24516000	0	0	0	21577000	0	0
IIVENLFYPVTLDVLHQIFSK	21	0	2487.38	P26599;P26599-2;P26599-3	P26599	186	206	PTBP1	Polypyrimidine tract-binding protein 1	yes	no	1.0387e-14	92.563			21999	2555	20	0	65179000	0	0	0	196690000	7971700	0	0	207190000	0	0	0	380520000	5877200	0	0	237940000	7874100	0	0	176440000	5069000	0	0	313380000	13693000	0	0	167030000	0	0	0	49959000	0	0
IIVGDATEK	9	0	944.518	Q96I25;H0Y6J6	Q96I25	277	285	RBM17	Splicing factor 45	yes	no	0.0014485	113.71			22000	4519	5	0	6648200	0	0	0	7704600	0	0	0	10613000	0	0	0	9764600	0	0	0	10753000	0	0	0	10752000	0	0	0	8968900	0	0	0	9302300	0	0	0	7082800	0	0
IIVGDATEKDASK	13	1	1345.71	Q96I25	Q96I25	277	289	RBM17	Splicing factor 45	yes	yes	4.4921e-11	100.22			22001	4519	9	0	19002000	0	0	0	28647000	0	0	0	27143000	0	0	0	27010000	0	0	0	24295000	0	0	0	25680000	0	0	0	22386000	0	0	0	25970000	0	0	0	23976000	0	0
IIVGDATEKDASKK	14	2	1473.8	Q96I25	Q96I25	277	290	RBM17	Splicing factor 45	yes	yes	0.00077628	52.5			22002	4519	0	0	4805200	0	0	0	5706800	0	0	0	7913800	0	0	0	6466100	0	0	0	5571100	0	0	0	8285900	0	0	0	3792100	0	0	0	10786000	0	0	0	7362200	0	0
IIVHTVQSQDR	11	0	1294.7	O15111	O15111	589	599	CHUK	Inhibitor of nuclear factor kappa-B kinase subunit alpha	yes	yes	0.0022155	47.559			22003	1799	1	0	0	0	0	0	0	0	0	0	0	0	0	0	0	0	0	1660700	0	0	0	0	0	0	0	0	0	0	0	3008000	0	0	0	943000	0	0	0
IIVKDLAEDLYDGQVLQK	18	1	2059.12	Q9NVD7;B7Z952;F5H1R9;E9PS97;Q9NVD7-2	Q9NVD7	114	131	PARVA	Alpha-parvin	yes	no	3.2803e-06	65.47			22004	5130	6	0	14297000	0	0	0	20450000	0	0	0	17238000	0	0	0	14065000	0	0	0	20570000	0	0	0	24162000	0	0	0	14681000	0	0	0	0	0	0	0	0	0	0
IIVLGLLPR	9	0	992.675	P68402	P68402	134	142	PAFAH1B2	Platelet-activating factor acetylhydrolase IB subunit beta	yes	yes	0.00085969	151.17			22005	3124	14	0	0	399220000	0	0	0	487920000	26387000	0	0	435070000	0	0	0	752300000	85611000	0	0	741810000	0	0	0	465320000	98909000	0	0	666320000	19882000	0	0	542150000	21437000	0	0	507840000	0
IIVPHNVSK	9	0	1005.6	Q96F86;H3BSQ0;H3BPN4	Q96F86	261	269	EDC3	Enhancer of mRNA-decapping protein 3	yes	no	0.012965	49.85			22006	4486	5	0	4594400	0	0	0	4624200	0	0	0	4324800	0	0	0	4392100	0	0	0	1015500	0	0	0	6181100	0	0	0	4993400	0	0	0	3460900	0	0	0	3173400	0	0
IIVSDHVEFPVR	12	0	1409.77	O15397;F5H2I3	O15397	42	53	IPO8	Importin-8	yes	no	0.00022233	76.655			22007	1829	7	6823500	0	0	0	6361400	0	0	0	0	0	0	0	0	0	0	0	12815000	0	0	0	5251100	0	0	0	6159900	0	0	0	8413900	0	0	0	10671000	0	0	0
IIWEDIFPK	9	0	1159.63	P35573;P35573-2;P35573-3	P35573	287	295	AGL	Glycogen debranching enzyme;4-alpha-glucanotransferase;Amylo-alpha-1,6-glucosidase	yes	no	0.053136	51.854			22008	2663	1	7600700	0	0	0	8188800	0	0	0	0	0	0	0	0	0	0	0	0	0	0	0	0	0	0	0	0	0	0	0	0	0	0	0	0	0	0	0
IIWELIK	7	0	913.564	O75874;C9J4N6;C9JLU6;C9JJE5	O75874	21	27	IDH1	Isocitrate dehydrogenase [NADP] cytoplasmic	yes	no	0.016781	148.07			22009	2036	19	0	71825000	0	0	0	75381000	0	0	0	82014000	0	0	0	79861000	0	0	0	72571000	0	0	0	80693000	0	0	0	81928000	0	0	0	88458000	0	0	0	62358000	0	0
IIWQFIK	7	0	946.564	P48735;B4DFL2;H0YL11	P48735	61	67	IDH2	Isocitrate dehydrogenase [NADP], mitochondrial	yes	no	0.054204	91.26			22010	2803	5	0	8204200	0	0	0	8117800	0	0	0	0	0	0	0	9583600	0	0	0	8896100	0	0	0	8198000	0	0	0	9552300	0	0	0	13324000	0	0	0	0	0	0
IIYFADAELLKDVLK	15	1	1749.99	Q14CA3;Q14669;Q14CF1	Q14CA3	913	927	TRIP12	E3 ubiquitin-protein ligase TRIP12	yes	no	0.00057178	54.598			22011	3484	4	0	0	0	0	0	0	0	0	0	0	0	0	4327000	0	0	0	0	0	0	0	10175000	0	0	0	0	0	0	0	20475000	0	0	0	0	0	0	0
IIYGGSVTGATCK	13	0	1325.66	P60174-1;P60174;B7Z5D8	P60174-1	207	219	TPI1	Triosephosphate isomerase	yes	no	1.7394e-09	118.4			22012	3003	10	0	0	160790000	0	0	0	145550000	0	0	0	153480000	0	0	0	145050000	0	0	0	130910000	0	0	0	126670000	0	0	0	158290000	0	0	0	153880000	0	0	0	157700000	0
IIYIAPMR	8	0	975.558	O75643;F5H447;C9JAQ9;O75643-2	O75643	538	545	SNRNP200	U5 small nuclear ribonucleoprotein 200 kDa helicase	yes	no	0.003273	92.692			22013	2020	9	29487000	0	0	0	29932000	0	0	0	26169000	0	0	0	29304000	0	0	0	25570000	0	0	0	21130000	0	0	0	27880000	0	0	0	23945000	0	0	0	1628000	0	0	0
IIYIVHDEVK	10	0	1227.69	P25788-2;P25788;G3V4X5	P25788-2	190	199	PSMA3	Proteasome subunit alpha type-3	yes	no	0.010567	46.844			22014	2543	2	0	0	0	0	0	0	0	0	0	0	0	0	0	0	0	0	0	0	13182000	0	0	0	28794000	0	0	0	0	0	0	0	19435000	0	0	0	35922000	0
IIYIVHDEVKDK	12	1	1470.81	P25788-2;P25788;G3V4X5	P25788-2	190	201	PSMA3	Proteasome subunit alpha type-3	yes	no	0.00023208	98.407			22015	2543	13	0	0	199530000	0	0	0	108850000	0	0	0	129770000	0	0	0	194030000	0	0	0	229610000	0	0	0	217330000	0	0	0	251240000	0	0	0	166630000	0	0	0	187270000	0
IIYLNQLLQEDSLNVADLTSLR	22	0	2530.36	Q9UL46;H0YM70	Q9UL46	40	61	PSME2	Proteasome activator complex subunit 2	yes	no	6.6163e-32	137.46			22016	5403	21	0	0	1297900000	0	0	0	1270100000	0	0	0	730200000	0	0	0	1207500000	0	0	0	984080000	0	0	0	1362000000	0	0	0	624860000	0	0	0	1474800000	0	0	0	1351800000	0
IIYPTAPPR	9	0	1026.59	Q5VWZ2-2;Q5VWZ2	Q5VWZ2-2	56	64	LYPLAL1	Lysophospholipase-like protein 1	yes	no	0.015946	66.073			22017	3789	1	0	0	26467000	0	0	0	27931000	0	0	0	0	0	0	0	0	0	0	0	26386000	0	0	0	27377000	0	0	0	0	0	0	0	21096000	0	0	0	29933000	0
IIYVGSAESEEFDQILDSVLVGPVPAGR	28	0	2959.52	Q9NVP2	Q9NVP2	42	69	ASF1B	Histone chaperone ASF1B	yes	yes	1.5739e-12	62.677			22018	5142	10	0	0	0	101410000	0	0	0	63011000	0	0	0	29368000	0	0	0	56709000	0	0	0	110450000	0	0	0	120090000	0	0	0	63330000	0	0	0	145560000	0	0	0	60217000
IIYVGSAESEEYDQVLDSVLVGPVPAGR	28	0	2961.5	Q9Y294	Q9Y294	42	69	ASF1A	Histone chaperone ASF1A	yes	yes	3.0114e-17	71.091			22019	5474	17	0	0	86309000	216980000	0	0	37092000	515570000	0	0	71505000	267510000	0	0	0	688530000	0	0	0	702480000	0	0	0	390120000	0	0	0	246920000	0	0	0	361880000	0	0	0	546640000
IIYVPLPDAATR	12	0	1327.75	Q8NB90	Q8NB90	791	802	SPATA5	Spermatogenesis-associated protein 5	yes	yes	0.0083418	66.435			22020	4175	3	4347000	0	0	0	0	0	0	0	0	0	0	0	0	0	0	0	0	0	0	0	0	0	0	0	0	0	0	0	0	0	0	0	0	0	0	0
IIYVPLPDAATRR	13	1	1483.85	Q8NB90	Q8NB90	791	803	SPATA5	Spermatogenesis-associated protein 5	yes	yes	0.0044436	40.475			22021	4175	1	0	0	0	0	0	0	0	0	0	0	0	0	0	0	0	0	0	0	0	0	0	0	0	0	3905000	0	0	0	2812100	0	0	0	2178600	0	0	0
IKADIIYPGHGPVIHNAEAK	20	1	2142.16	Q53H82	Q53H82	190	209	LACTB2	Beta-lactamase-like protein 2	yes	yes	0.059197	18.012			22022	3670	1	0	0	0	0	0	0	0	0	0	0	0	0	0	0	7697000	0	0	0	0	0	0	0	0	0	0	0	0	0	0	0	10564000	0	0	0	18645000	0
IKAEGIIYTTQSTIKP	16	2	1761.99	Q9UDR5	Q9UDR5	911	926	AASS	Alpha-aminoadipic semialdehyde synthase, mitochondrial;Lysine ketoglutarate reductase;Saccharopine dehydrogenase	yes	yes	0.00014589	73.279			22023	5304	13	69136000	0	0	0	68360000	0	0	0	74827000	0	0	0	51413000	0	0	0	53753000	0	0	0	53944000	0	0	0	78549000	0	0	0	58410000	0	0	0	68102000	0	0	0
IKAEYEGDGIPTVFVAVAGR	20	1	2091.1	P22234;P22234-2;E9PBS1;D6RF62	P22234	312	331	PAICS	Multifunctional protein ADE2;Phosphoribosylaminoimidazole-succinocarboxamide synthase;Phosphoribosylaminoimidazole carboxylase	no	no	3.595e-59	139.6			22024	2496;748	50	0	393640000	35491000	0	0	562300000	45806000	72551000	0	286860000	86001000	131730000	0	371530000	54328000	192760000	0	422250000	0	179650000	0	568340000	41408000	213760000	0	419720000	67024000	93888000	0	410800000	57964000	0	0	361920000	48154000	170500000
IKAIPQLQGYLR	12	1	1398.83	Q02878;F8W181	Q02878	261	272	RPL6	60S ribosomal protein L6	yes	no	1.3312e-09	118.28			22025	3212	17	0	21786000	0	0	0	21570000	0	0	0	24524000	0	0	0	18570000	1889100	0	0	25916000	2137600	0	0	29834000	0	0	0	19457000	10491000	0	0	24616000	0	0	0	15639000	0	0
IKAPGFAHLAGLDK	14	1	1436.81	O75306	O75306	424	437	NDUFS2	NADH dehydrogenase [ubiquinone] iron-sulfur protein 2, mitochondrial	yes	yes	0.0023288	46.797			22026	1981	3	0	4773700	0	0	0	6793300	0	0	0	6115900	0	0	0	0	0	0	0	0	0	0	0	2969100	0	0	0	6428600	0	0	0	0	0	0	0	5999500	0	0
IKAQDEAFALQDVPLSSVVR	20	1	2185.17	Q9Y3B7;Q9Y3B7-2;A6NLT0;H0YCD5	Q9Y3B7	123	142	MRPL11	39S ribosomal protein L11, mitochondrial	yes	no	1.6302e-09	83.776			22027	5520	9	0	0	113610000	0	0	0	145300000	0	0	0	180070000	0	0	0	114830000	0	0	0	104500000	0	0	0	118500000	0	0	0	132600000	0	0	0	126840000	0	0	0	132810000	0
IKATVEELKEK	11	2	1286.74	O95232;B4DJ96;H0YA81	O95232	223	233	LUC7L3	Luc7-like protein 3	yes	no	5.4892e-08	115.33			22028	2094	13	0	21286000	0	0	0	25048000	0	0	0	22919000	0	0	0	21736000	0	0	0	32657000	0	0	0	30234000	0	0	0	25615000	0	0	0	22585000	0	0	0	0	0	0
IKDAFDRNPELQNLLLDDFFK	21	2	2550.31	B4DQJ8;P52209;F5H7U0;F5H0L3;B4DV68	B4DQJ8	363	383	PGD	6-phosphogluconate dehydrogenase, decarboxylating	yes	no	3.8189e-21	102.48			22029	326	22	0	134290000	0	35315000	12505000	216410000	0	52599000	0	145150000	0	0	0	293930000	0	0	0	168950000	0	44887000	0	141130000	0	0	0	158490000	15916000	0	0	247550000	0	25243000	0	242490000	0	0
IKDDGPSQSESATETAMTLPSESR	24	1	2536.16	Q9H9A6	Q9H9A6	369	392	LRRC40	Leucine-rich repeat-containing protein 40	yes	yes	0.00023719	33.909			22030	4972	6	0	0	0	0	0	7599000	0	0	0	0	0	0	0	8838300	0	0	0	0	0	0	0	0	0	0	0	0	0	0	0	0	0	0	0	0	0	0
IKDDGTVIHFNNPK	14	1	1596.83	B3KNJ1	B3KNJ1	2	15	BTF3L4	Transcription factor BTF3 homolog 4	yes	yes	0.0005109	80.763			22031	206	1	0	0	0	0	0	0	0	0	0	0	0	0	0	0	0	0	0	0	0	0	0	0	0	0	0	0	0	0	0	0	0	0	0	0	0	0
IKDDLEDLIVNWDESK	16	1	1930.95	G5E9L8;Q9H8V3-2;Q9H8V3;Q9H8V3-3;H7C3G1	G5E9L8	484	499	ECT2	Protein ECT2	yes	no	4.5994e-12	81.317			22032	1467	1	0	0	0	0	0	0	0	0	12292000	0	0	0	0	0	0	0	0	0	0	0	0	0	0	0	13404000	0	0	0	0	0	0	0	0	0	0	0
IKDFGEAAKR	10	2	1133.62	Q96QC0	Q96QC0	426	435	PPP1R10	Serine/threonine-protein phosphatase 1 regulatory subunit 10	yes	yes	0.0025396	81.017			22033	4570	4	8629200	0	0	0	6417800	0	0	0	0	0	0	0	0	0	0	0	7253100	0	0	0	3325700	0	0	0	0	0	0	0	4378100	0	0	0	0	0	0	0
IKDHIQNGKLDLTK	14	2	1621.92	Q9NR30;Q9NR30-2	Q9NR30	319	332	DDX21	Nucleolar RNA helicase 2	yes	no	1.106e-05	99.566			22034	5072	11	48245000	0	0	0	38032000	0	0	0	48338000	0	0	0	22779000	0	0	0	19138000	0	0	0	18875000	0	0	0	0	13092000	0	0	36044000	1195600	0	0	21763000	0	0	0
IKDIAWTEDSKR	12	2	1460.76	O75083;D6RD66	O75083	105	116	WDR1	WD repeat-containing protein 1	yes	no	3.4229e-09	124.12			22035	1963	24	0	49944000	0	0	0	89549000	0	0	0	74397000	0	0	0	51481000	0	0	0	57647000	0	0	0	96404000	0	0	0	69322000	0	0	0	64144000	0	0	0	56582000	0	0
IKDLSTVEALQNLK	14	1	1570.89	Q5TB20;Q9BTT0;E9PPH5	Q5TB20	52	65	ANP32E	Acidic leucine-rich nuclear phosphoprotein 32 family member E	yes	no	3.4697e-18	104.17			22036	3755	18	0	0	184370000	0	0	0	277500000	0	0	0	275460000	0	0	0	267330000	0	0	0	229590000	0	0	0	226470000	0	0	0	250430000	0	0	0	327350000	0	0	0	240870000	0
IKDMDLWEQQEEER	14	1	1847.84	Q14152;F5H335	Q14152	719	732	EIF3A	Eukaryotic translation initiation factor 3 subunit A	yes	no	0.00021096	66.215			22037	3415	6	16951000	0	0	0	13343000	0	0	0	7616000	0	0	0	9036000	0	0	0	3247800	0	0	0	8188100	0	0	0	12293000	0	0	0	5301300	0	0	0	9133300	0	0	0
IKDMDLWEQQEEERITTMQLER	22	2	2820.34	Q14152;F5H335	Q14152	719	740	EIF3A	Eukaryotic translation initiation factor 3 subunit A	yes	no	3.2164e-52	99.441			22038	3415	3	0	0	0	0	0	0	0	0	17497000	0	0	0	0	0	0	0	0	0	0	0	6515400	0	0	0	20814000	0	0	0	0	0	0	0	10862000	0	0	0
IKDPDASKPEDWDER	15	2	1799.83	P27797;B4E2Y9	P27797	208	222	CALR	Calreticulin	yes	no	6.0649e-28	128.9			22039	2567	41	3292000	604580000	0	0	4261200	1168100000	0	0	0	537210000	0	0	0	679960000	0	0	0	604870000	27187000	0	0	776540000	0	0	0	483280000	25836000	0	0	494170000	26063000	0	0	543490000	30827000	0
IKDQLNYWSAK	11	1	1364.71	Q8TDZ2;Q8TDZ2-4;Q8TDZ2-2;Q5TED7	Q8TDZ2	51	61	MICAL1	Protein-methionine sulfoxide oxidase MICAL1	yes	no	0.042959	34.386			22040	4264	3	9015800	0	0	0	1452900	0	0	0	6142800	0	0	0	3377200	0	0	0	0	0	0	0	0	0	0	0	0	0	0	0	0	0	0	0	0	0	0	0
IKDSENFR	8	1	1007.5	B7WP27;Q9HCG8	B7WP27	840	847	CWC22	Pre-mRNA-splicing factor CWC22 homolog	yes	no	0.010065	75.854			22041	435	1	0	0	0	0	0	0	0	0	0	0	0	0	0	0	0	0	0	0	0	0	0	0	0	0	0	0	0	0	0	0	0	0	0	0	0	0
IKDTVLQR	8	1	971.576	P22102;P22102-2;F8WD69	P22102	250	257	GART	Trifunctional purine biosynthetic protein adenosine-3;Phosphoribosylamine--glycine ligase;Phosphoribosylformylglycinamidine cyclo-ligase;Phosphoribosylglycinamide formyltransferase	yes	no	0.0030696	88.37			22042	2494	14	53302000	18049000	0	0	46096000	19858000	0	0	50975000	17544000	0	0	40542000	25179000	0	0	37990000	27391000	0	0	35379000	23206000	0	0	33805000	19520000	0	0	2075800	19020000	0	0	28397000	24344000	0	0
IKDYLLMEEEFIR	13	1	1697.87	P62191	P62191	68	80	PSMC1	26S protease regulatory subunit 4	yes	yes	7.5469e-05	78.486			22043	3052	8	0	21480000	0	0	0	19486000	0	0	0	32444000	0	0	0	9383500	0	0	0	13544000	0	0	0	16912000	0	0	0	20621000	0	0	0	7764900	0	0	0	0	0	0
IKEDEDDKTVLDLAVVLFETATLR	24	2	2732.45	P14625;E9PEX3;H0YIV0	P14625	701	724	HSP90B1	Endoplasmin	yes	no	8.7543e-100	160.69			22044	2386	35	58496000	0	0	0	27415000	0	0	0	70417000	0	0	0	68932000	0	0	0	17252000	0	0	0	182750000	0	0	0	90401000	0	18759000	0	73267000	0	0	0	12743000	0	0	0
IKEENEKLLK	10	2	1242.72	P11387	P11387	327	336	TOP1	DNA topoisomerase 1	yes	yes	0.022857	51.727			22045	2333	1	5678600	0	0	0	5061200	0	0	0	3347300	0	0	0	5766800	0	0	0	3579000	0	0	0	4149900	0	0	0	3638600	0	0	0	0	0	0	0	0	0	0	0
IKEENFVSPK	10	1	1189.63	O00425;O00425-2	O00425	474	483	IGF2BP3	Insulin-like growth factor 2 mRNA-binding protein 3	yes	no	0.016081	96.331			22046	1714	2	0	6742800	0	0	0	7110500	0	0	0	8229800	0	0	0	8546200	0	0	0	5446100	0	0	0	5699500	0	0	0	5705900	0	0	0	6093100	0	0	0	6669100	0	0
IKEENFVSPKEEVK	14	2	1674.88	O00425;O00425-2	O00425	474	487	IGF2BP3	Insulin-like growth factor 2 mRNA-binding protein 3	yes	no	0.013378	43.184			22047	1714	2	0	5333400	0	0	0	8284000	0	0	0	0	0	0	0	9664400	0	0	0	21655000	0	0	0	20622000	0	0	0	17590000	0	0	0	25049000	0	0	0	6889000	0	0
IKEETEIIEGEVVEIQIDRPATGTGSK	27	2	2940.53	Q9Y230;B3KQ59	Q9Y230	131	157	RUVBL2	RuvB-like 2	yes	no	4.9441e-07	45.957			22048	5464	5	0	0	0	0	0	0	0	0	0	1403900	0	0	0	3660000	0	0	0	3821700	0	0	0	3097500	0	0	0	3323700	0	0	0	0	0	0	0	0	0	0
IKEIAVTVK	9	1	999.633	Q99832;Q99832-3;B8ZZC9;F5GZK5;Q99832-4	Q99832	136	144	CCT7	T-complex protein 1 subunit eta	yes	no	0.0030644	97.431			22049	4653	11	0	87439000	0	0	0	71644000	0	0	0	48167000	0	0	0	75445000	0	0	0	76477000	0	0	0	83695000	0	0	0	82708000	0	0	0	77164000	0	0	0	77312000	0	0
IKEIAVTVKK	10	2	1127.73	Q99832;Q99832-3;B8ZZC9;F5GZK5;Q99832-4	Q99832	136	145	CCT7	T-complex protein 1 subunit eta	yes	no	0.00049687	100.55			22050	4653	8	0	6019600	0	0	0	11957000	0	0	0	13822000	0	0	0	13009000	0	0	0	10988000	0	0	0	13501000	0	0	0	13466000	0	0	0	6461500	0	0	0	7775400	0	0
IKEIINASK	9	1	1014.61	F5H7E9;O14802	F5H7E9	1049	1057	POLR3A	DNA-directed RNA polymerase III subunit RPC1	yes	no	0.052571	43.492			22051	1292	2	0	0	0	0	0	0	0	0	0	0	0	0	0	0	0	0	0	0	0	0	2233000	0	0	0	0	0	0	0	0	0	0	0	0	0	0	0
IKEINVQK	8	1	970.581	Q8IY18	Q8IY18	739	746	SMC5	Structural maintenance of chromosomes protein 5	yes	yes	0.023291	54.157			22052	4085	1	0	0	0	0	0	0	0	0	0	0	0	0	2034700	0	0	0	0	0	0	0	0	0	0	0	0	0	0	0	0	0	0	0	3084600	0	0	0
IKELDHNISK	10	1	1195.66	O95347;O95347-2	O95347	910	919	SMC2	Structural maintenance of chromosomes protein 2	yes	no	0.00048218	87.184			22053	2101	2	17358000	0	0	0	24801000	0	0	0	18390000	0	0	0	15944000	0	0	0	12866000	0	0	0	18926000	0	0	0	14432000	0	0	0	17774000	0	0	0	0	0	0	0
IKELEQEREDQK	12	2	1543.78	O75940	O75940	164	175	SMNDC1	Survival of motor neuron-related-splicing factor 30	yes	yes	0.00083517	86.911			22054	2045	6	0	0	65987000	0	0	0	53752000	0	0	0	25207000	0	0	0	53267000	0	0	0	38499000	0	0	0	38192000	0	0	0	33331000	0	0	0	25205000	0	0	0	40350000	0
IKELHQQYK	9	1	1185.65	F6S0T5;O60341;O60341-2	F6S0T5	479	487	KDM1A	Lysine-specific histone demethylase 1A	yes	no	0.0018727	87.639			22055	1318	2	0	0	0	0	0	0	0	0	0	0	0	0	13817000	0	0	0	6117100	0	0	0	0	0	0	0	0	0	0	0	0	0	0	0	12615000	0	0	0
IKELNNTCEPVVTQPKPK	18	2	2094.11	B4DYH1;B4DY72;F2Z3D7;Q5TBM3;Q92598-2;Q92598;Q92598-3	Q92598-2	745	762	HSPH1	Heat shock protein 105 kDa	no	no	0.041553	21.676			22056	379;4349	2	0	0	0	0	3879800	0	0	0	0	0	0	0	9970200	0	0	0	0	0	0	0	6760700	0	0	0	0	0	0	0	7484100	0	0	0	10794000	0	0	0
IKELQNAGDR	10	1	1142.6	Q15149-3;Q15149-4;Q15149-7;Q15149-8;Q15149-9;Q15149-5;Q15149-6;Q15149-2;Q15149	Q15149-4	672	681	PLEC	Plectin	no	no	0.033059	83.948			22057	3519;3518	1	0	0	0	0	0	0	0	0	0	0	0	0	0	0	0	0	0	0	0	0	0	0	0	0	0	0	0	0	0	0	0	0	0	0	0	0
IKELRENTQTTIK	13	2	1572.88	P61978;P61978-2;B4DFF1;Q5T6W1;Q5T6W5;P61978-3;Q5T6W2	Q5T6W5	132	144	HNRNPK	Heterogeneous nuclear ribonucleoprotein K	no	no	3.4001e-05	73.466			22058	3046;3045	15	0	12434000	0	0	0	31225000	0	0	0	34335000	0	0	0	18950000	0	0	0	20452000	0	0	0	34169000	0	0	0	23251000	0	0	0	23011000	0	0	0	23712000	0	0
IKELVVTQLGYDTR	14	1	1633.9	Q01813;H0Y3P8;Q5VSR7;B1APP6	Q01813	288	301	PFKP	ATP-dependent 6-phosphofructokinase, platelet type	yes	no	0.00017412	74.76			22059	3196	15	71562000	0	0	0	49131000	0	0	0	41483000	0	0	0	30411000	0	0	0	26681000	0	0	0	25198000	0	0	0	4132200	0	0	0	27947000	0	0	0	33673000	0	0	0
IKELYETR	8	1	1050.57	Q8N2W9	Q8N2W9	58	65	PIAS4	E3 SUMO-protein ligase PIAS4	yes	yes	0.029152	58.433			22060	4128	2	0	0	0	0	0	0	0	0	0	0	0	0	0	0	0	0	0	0	0	0	0	0	0	0	0	0	0	0	0	0	0	0	0	0	0	0
IKENGAAALDGR	12	1	1213.64	P57105	P57105	47	58	SYNJ2BP	Synaptojanin-2-binding protein	yes	yes	0.00046181	75.479			22061	2993	4	0	0	0	4884000	0	0	0	64336000	0	0	0	2171100	0	0	0	0	0	0	0	42128000	0	0	0	40976000	0	0	0	36993000	0	0	0	47159000	0	0	0	70768000
IKEPLLLPEDDTRDNVFYYGEEGGGEEDQDYDITQLHR	38	2	4468.06	P22223;P22223-2	P22223	683	720	CDH3	Cadherin-3	yes	no	6.3021e-27	63.625			22062	2495	4	0	0	0	0	21978000	0	0	0	30459000	0	0	0	0	0	0	0	16537000	0	0	0	0	0	0	0	25054000	0	0	0	0	0	0	0	27736000	0	0	0
IKESVIISR	9	1	1043.63	Q8IYM9;C9JIU5;F8WAP8;Q8IYM9-2;C9J060;C9JWC5	Q8IYM9	43	51	TRIM22	E3 ubiquitin-protein ligase TRIM22	yes	no	0.036453	50.292			22063	4099	2	0	0	0	0	0	0	0	0	0	0	0	0	0	0	0	0	0	0	0	0	0	0	0	0	0	0	0	0	0	0	0	0	0	0	0	0
IKETVDQVEELRR	13	2	1613.87	Q14204	Q14204	3208	3220	DYNC1H1	Cytoplasmic dynein 1 heavy chain 1	yes	yes	2.976e-05	83.204			22064	3425	16	38932000	0	0	0	39918000	0	0	0	29706000	0	0	0	31909000	0	0	0	20587000	0	0	0	32051000	0	0	0	33860000	0	0	0	60571000	0	0	0	33171000	0	0	0
IKEWVDKYDPGALVIPFSGALELK	24	2	2687.46	Q9NTK5;Q9NTK5-2	Q9NTK5	247	270	OLA1	Obg-like ATPase 1	yes	no	1.9176e-19	86.791			22065	5106	11	0	69343000	0	0	0	86063000	0	0	0	34319000	0	0	0	59351000	0	0	0	79303000	0	0	0	68344000	0	0	0	62379000	0	0	0	102200000	0	0	0	46414000	0	0
IKEWYEK	7	1	994.512	CON__P13645;P13645;CON__P02535-1	CON__P13645	178	184	KRT10	Keratin, type I cytoskeletal 10	no	no	0.015435	86.833		+	22066	680;666	17	6592100	0	20651000	0	12639000	2638000	0	0	6072800	0	53809000	0	8659600	0	20113000	19322000	0	0	15323000	78212000	11814000	5038000	36390000	101630000	5434800	4540600	0	0	0	0	19544000	0	4301900	0	10532000	0
IKFDQSVDPEIIAR	14	1	1629.87	B4DNM1;Q96TA2-2;Q96TA2;Q96I63;F5GYR4	B4DNM1	433	446	YME1L1	ATP-dependent zinc metalloprotease YME1L1	yes	no	0.0014605	51.546			22067	312	3	0	9648900	0	0	0	8049400	0	0	0	6452600	0	0	0	6902600	0	0	0	9134400	0	0	0	6741000	0	0	0	7927000	0	0	0	8394900	0	0	0	6943900	0	0
IKFEMEQNLR	10	1	1306.67	P35527;CON__P35527	P35527	241	250	KRT9	Keratin, type I cytoskeletal 9	yes	no	0.00087202	74.162		+	22068	2662	10	0	0	3017700	0	0	0	0	0	0	0	0	0	6731100	0	13212000	0	0	0	0	0	33075000	0	143800000	75289000	5401900	5984400	4251800	0	0	0	2948000	0	0	0	5749800	50753000
IKFPDNPEK	9	1	1086.57	Q8WYA6;A2A2P1	Q8WYA6	101	109	CTNNBL1	Beta-catenin-like protein 1	yes	no	0.008088	51.445			22069	4332	4	0	5404100	0	0	0	0	0	0	0	5899800	0	0	0	5744700	0	0	0	4901700	0	0	0	6263500	0	0	0	5595000	0	0	0	4910400	0	0	0	5405400	0	0
IKFPLPHR	8	1	1006.61	Q02543	Q02543	150	157	RPL18A	60S ribosomal protein L18a	yes	yes	0.001483	117.18			22070	3208	48	0	0	162120000	0	0	0	121950000	0	0	0	152240000	0	0	0	100300000	0	0	0	87572000	0	0	0	189360000	0	0	0	86392000	0	0	0	109710000	0	0	0	102520000	0
IKFTEESR	8	1	1008.52	P35790-2;P35790;E9PM06	P35790-2	245	252	CHKA	Choline kinase alpha	yes	no	0.0092053	69.423			22071	2671	6	0	0	0	0	0	2228100	0	0	0	2012300	0	0	0	3122400	0	0	0	4186400	0	0	0	0	0	0	0	3163700	0	0	0	1913000	0	0	0	3645500	0	0
IKGDVDVSAPK	11	1	1127.62	Q09666;Q8N274	Q09666	2326	2336	AHNAK	Neuroblast differentiation-associated protein AHNAK	yes	no	0.017564	31.148			22072	3276	3	3751900	0	0	0	3539900	0	0	0	1902700	0	0	0	3310900	0	0	0	3825700	0	0	0	3944300	0	0	0	2153300	0	0	0	2586500	0	0	0	4774500	0	0	0
IKGDVPSVGLEGPDVDLQGPEAK	23	1	2319.2	Q09666	Q09666	5208	5230	AHNAK	Neuroblast differentiation-associated protein AHNAK	yes	yes	0.00022532	37.458			22073	3276	6	11520000	0	0	0	8877600	0	0	0	7229300	0	0	0	7827900	0	0	0	8846700	0	0	0	0	0	0	0	7688900	0	0	0	9133000	0	0	0	0	0	0	0
IKGEEFPLTLGR	12	1	1358.76	Q8WWV3-2;Q8WWV3;G3V1R2;Q8WWV3-3	Q8WWV3-2	10	21	RTN4IP1	Reticulon-4-interacting protein 1, mitochondrial	yes	no	0.00055989	61.435			22074	4319	7	0	7511000	0	0	0	3912200	0	0	0	5624000	0	0	0	3129700	0	0	0	3907300	0	0	0	6648900	0	0	0	0	11708000	0	0	0	10347000	0	0	0	0	0
IKGEELSEANVR	12	1	1343.7	E7EX90;E9PFS5;A8MWX9;G5E9H4;E9PGE1;Q14203-2;A8MY36;Q14203	E7EX90	944	955	DCTN1	Dynactin subunit 1	yes	no	0.0022967	64.297			22075	911	3	3103100	0	0	0	1858400	0	0	0	0	0	0	0	9701100	0	0	0	12325000	0	0	0	10718000	0	0	0	11903000	0	0	0	7260900	0	0	0	8171300	0	0	0
IKGEHPGLSIGDVAK	15	1	1519.84	P09429;Q5T7C4;Q5T7C6;B2RPK0	P09429	113	127	HMGB1;HMGB1P1	High mobility group protein B1;Putative high mobility group protein B1-like 1	yes	no	1.6574e-31	148.03			22076	2284	46	0	0	1699000000	29448000	0	0	2326700000	28529000	0	0	2043400000	0	0	0	2361400000	19887000	0	0	1947200000	0	0	0	2532900000	0	0	0	2312200000	0	0	0	1985000000	37401000	0	0	2445600000	19693000
IKGEHPGLSIGDVAKK	16	2	1647.93	P09429;Q5T7C4;Q5T7C6;B2RPK0	P09429	113	128	HMGB1;HMGB1P1	High mobility group protein B1;Putative high mobility group protein B1-like 1	yes	no	3.2813e-12	77.221			22077	2284	29	0	0	405580000	0	0	0	69703000	0	0	0	445410000	0	0	0	322270000	0	0	0	396080000	0	0	0	995780000	0	0	0	394750000	0	0	0	514370000	0	0	0	672210000	0
IKGPLHIR	8	1	932.592	Q5T440;G5EA38	Q5T440	327	334	IBA57	Putative transferase CAF17, mitochondrial	yes	no	0.053182	48.561			22078	3740	1	0	0	0	0	0	0	0	0	0	0	0	0	0	0	0	0	0	0	0	0	0	0	0	0	0	0	0	0	0	0	0	0	0	0	0	0
IKGSSPGIQDTLEAEDGAFETDEAPEDR	28	1	2976.35	Q9UNX4	Q9UNX4	237	264	WDR3	WD repeat-containing protein 3	yes	yes	0.041199	22.399			22079	5446	2	0	0	0	0	0	0	0	0	5238300	0	0	0	0	0	0	0	0	0	0	0	0	0	0	0	0	0	0	0	0	0	0	0	0	0	0	0
IKHSKPGSVPLVSEK	15	2	1604.92	Q9NV06	Q9NV06	422	436	DCAF13	DDB1- and CUL4-associated factor 13	yes	yes	0.00091223	37.092			22080	5125	2	0	4487300	0	0	0	1670100	0	0	0	595310	0	0	0	2795900	0	0	0	4147000	0	0	0	0	0	0	0	0	0	0	0	5335300	0	0	0	0	0	0
IKIGDPLLEDTR	12	1	1368.76	P49189;B4DXY7	P49189	315	326	ALDH9A1	4-trimethylaminobutyraldehyde dehydrogenase	yes	no	0.00082909	68.809			22081	2809	5	0	0	0	0	0	21859000	0	0	0	21032000	0	0	0	18963000	0	0	0	17566000	0	0	0	0	0	0	0	0	0	0	0	15923000	0	0	0	21127000	0	0
IKIIAPPER	9	1	1035.64	P60709;B4E335;B4DW52;F5GYT4;P63261;F5H0N0;P68032;P68133;P62736;P63267;F5H1C1;Q5T8M7;Q5T8M8;A6NL76;B4DUI8;E7EQV5;E9PG30;Q562R1	P60709	327	335	ACTB;ACTG1;ACTC1;ACTA1;ACTA2;ACTG2;ACTBL2	Actin, cytoplasmic 1;Actin, cytoplasmic 1, N-terminally processed;Actin, cytoplasmic 2;Actin, cytoplasmic 2, N-terminally processed;Actin, alpha cardiac muscle 1;Actin, alpha skeletal muscle;Actin, aortic smooth muscle;Actin, gamma-enteric smooth muscle;Beta-actin-like protein 2	no	no	0.0020268	147.29			22082	3007;3114;3120;3674	40	4514400	297540000	21026000	52477000	4259800	338420000	29856000	57956000	5107400	294830000	16822000	0	5811100	511170000	37672000	58024000	1119900	508640000	37997000	69846000	0	547080000	36958000	62344000	0	468910000	41281000	9684200	2296000	491260000	41225000	79194000	0	350610000	50560000	86914000
IKIIAPPERK	10	2	1163.74	P60709;B4E335;B4DW52;F5GYT4;P63261;F5H0N0;P68032;P68133;P62736;P63267;F5H1C1;Q5T8M7;Q5T8M8;A6NL76;B4DUI8;E7EQV5;E9PG30;Q562R1	P60709	327	336	ACTB;ACTG1;ACTC1;ACTA1;ACTA2;ACTG2;ACTBL2	Actin, cytoplasmic 1;Actin, cytoplasmic 1, N-terminally processed;Actin, cytoplasmic 2;Actin, cytoplasmic 2, N-terminally processed;Actin, alpha cardiac muscle 1;Actin, alpha skeletal muscle;Actin, aortic smooth muscle;Actin, gamma-enteric smooth muscle;Beta-actin-like protein 2	no	no	6.8311e-05	117.52			22083	3007;3114;3120;3674	19	0	317370000	0	0	0	376090000	0	0	0	410160000	0	0	0	574160000	0	55962000	0	425400000	23632000	0	0	448390000	0	0	0	607610000	0	0	0	261640000	0	0	0	363900000	0	0
IKIYEFPETDDEEENKLVK	19	2	2338.16	Q16181;E7ES33;E7EPK1;Q16181-2;B4DNE4;G3V1Q4;H0Y3Y4;H0YFF6	Q16181	220	238	2007-09-01	Septin-7	yes	no	0.0019198	32.797			22084	3586	2	0	0	0	0	0	11121000	0	0	0	14867000	0	0	0	0	0	0	0	0	0	0	0	15524000	0	0	0	13544000	0	0	0	16979000	0	0	0	0	0	0
IKKLPEYNPR	10	2	1256.72	Q9P258	Q9P258	511	520	RCC2	Protein RCC2	yes	yes	2.8261e-05	110.38			22085	5254	7	0	8236900	0	0	0	0	0	0	0	22003000	0	0	0	14788000	0	0	0	13425000	0	0	0	19379000	0	0	0	22059000	0	0	0	15854000	0	0	0	13424000	0	0
IKKMEEEILLLEDQNSK	17	2	2059.09	F8W6L6;P35580-2;F8VTL3;P35580;P35580-3	P35580	980	996	MYH10	Myosin-10	no	no	0.00091994	49.463			22086	2665;1356	0	4959200	0	0	0	0	0	0	0	7823000	0	0	0	0	0	0	0	0	0	0	0	0	0	0	0	0	0	0	0	0	0	0	0	0	0	0	0
IKKNEYSIPK	10	2	1218.7	P53350;B4E083;I3L2H5;I3L309	P53350	263	272	PLK1	Serine/threonine-protein kinase PLK1	yes	no	0.025943	44.847			22087	2924	1	0	8646000	0	0	0	9620800	0	0	0	11452000	0	0	0	9673800	0	0	0	11457000	0	0	0	10105000	0	0	0	12879000	0	0	0	11020000	0	0	0	11494000	0	0
IKLDGKLDQEGDDVQTAAEEVLADGDTLDFEDDTVQSSGPR	41	2	4391.04	Q32MZ4-3;Q32MZ4-2;Q32MZ4	Q32MZ4-3	594	634	LRRFIP1	Leucine-rich repeat flightless-interacting protein 1	yes	no	6.7276e-10	36.704			22088	3638	2	0	0	0	0	26208000	0	0	0	20192000	0	0	0	0	0	0	0	0	0	0	0	0	0	0	0	0	0	0	0	0	0	0	0	0	0	0	0
IKLEAERFENLR	12	2	1516.84	Q5T5C7;P49591	Q5T5C7	122	133	SARS	Serine--tRNA ligase, cytoplasmic	yes	no	7.6235e-10	138.75			22089	2828	21	0	35356000	0	0	0	28273000	0	0	0	38144000	0	0	0	36964000	0	0	0	49075000	0	0	0	34270000	0	0	0	40801000	0	0	0	37190000	0	0	0	20610000	0	0
IKLEGIITR	9	1	1041.65	Q9UQE7	Q9UQE7	819	827	SMC3	Structural maintenance of chromosomes protein 3	yes	yes	0.00041168	114.39			22090	5461	12	11242000	0	0	0	15394000	0	0	0	13125000	0	0	0	9910900	0	0	0	0	0	0	0	9621100	0	0	0	10295000	0	0	0	14251000	0	0	0	12940000	0	0	0
IKLETVDPTYIFHPR	15	1	1827.99	O95155-2;O95155;O95155-3	O95155-2	572	586	UBE4B	Ubiquitin conjugation factor E4 B	yes	no	0.00033671	57.679			22091	2084	4	8032500	0	0	0	7437700	0	0	0	6789600	0	0	0	0	0	0	0	10535000	0	0	0	6336200	0	0	0	0	0	0	0	9802100	0	0	0	5029700	0	0	0
IKLLEAAITPETK	13	1	1425.84	E9PDV0;P32929;P32929-2	E9PDV0	108	120	CTH	Cystathionine gamma-lyase	yes	no	0.032379	31.071			22092	964	1	0	0	0	0	0	0	0	0	0	0	0	0	0	0	0	0	0	0	0	0	0	3326100	0	0	0	0	0	0	0	2052600	0	0	0	2451600	0	0
IKLQLWDTAGQER	13	1	1556.83	Q14964	Q14964	62	74	RAB39A	Ras-related protein Rab-39A	yes	yes	4.8898e-13	119.25			22093	3475	3	0	0	11712000	0	0	0	146560000	0	0	0	117640000	0	0	0	0	0	0	0	120540000	0	0	0	0	0	0	0	0	0	0	0	0	0	0	0	134740000	0
IKLQTPNTFPK	11	1	1285.74	Q14978-2;Q14978;Q14978-3	Q14978-2	613	623	NOLC1	Nucleolar and coiled-body phosphoprotein 1	no	no	0.00041239	82.417			22094	3478;3479	10	26844000	0	0	0	23180000	0	0	0	21830000	0	0	0	17062000	0	0	0	21063000	0	0	0	17002000	0	0	0	21458000	0	0	0	17319000	0	0	0	0	0	0	0
IKLQVWDTAGQER	13	1	1542.82	P51153	P51153	57	69	RAB13	Ras-related protein Rab-13	yes	yes	0.00036128	73.36			22095	2877	5	0	0	28444000	0	0	0	66230000	0	0	0	93984000	0	0	0	5064500	0	0	0	33394000	0	0	0	0	0	0	0	0	0	0	0	77824000	15818000	0	0	5434800	0
IKLTYNHK	8	1	1015.58	B3KXW5;O43747;O43747-2;F5GZV5;B3KNW1	B3KXW5	819	826	AP1G1	AP-1 complex subunit gamma-1	yes	no	0.0032883	82.716			22096	235	1	0	0	0	0	0	0	0	0	0	0	0	0	7352700	0	0	0	6503600	0	0	0	0	0	0	0	0	0	0	0	0	0	0	0	3913000	0	0	0
IKLYAVEK	8	1	962.58	O14744;O14744-2;G3V5W5;B4DX49;B4DV00;A8MTP3	O14744	386	393	PRMT5	Protein arginine N-methyltransferase 5;Protein arginine N-methyltransferase 5, N-terminally processed;Protein arginine N-methyltransferase 5	yes	no	0.015527	54.982			22097	1764	5	0	3184000	0	0	0	3941700	0	0	0	2808500	0	0	0	0	0	0	0	0	0	0	0	0	0	0	0	4152700	0	0	0	6455700	0	0	0	2920400	0	0
IKLYSESLAR	10	1	1178.67	E7EU23;P50395;P50395-2;Q5SX87;Q5SX91;E9PFL7;P31150;B4DHX4	E7EU23	213	222	GDI2;GDI1	Rab GDP dissociation inhibitor beta;Rab GDP dissociation inhibitor alpha	no	no	6.2217e-06	120.09			22098	883;2619	16	0	86891000	9561900	0	0	94586000	7923600	0	0	101120000	0	0	0	76556000	0	0	0	96614000	0	0	0	91147000	0	0	0	77903000	2781700	0	0	70598000	0	0	0	77148000	0	0
IKMLGNIK	8	1	915.558	P78344;D3DQV9;P78344-2;H0Y3P2;H0YCH5;H0YD77;H0YEC5	P78344	205	212	EIF4G2	Eukaryotic translation initiation factor 4 gamma 2	yes	no	0.035802	41.429			22099	3131	1	3247000	0	0	0	1734000	0	0	0	0	0	0	0	3525400	0	0	0	0	0	0	0	0	0	0	0	0	0	0	0	1871600	0	0	0	0	0	0	0
IKNDLNLKK	9	2	1084.66	P15924;P15924-2;H7BYR0	P15924	814	822	DSP	Desmoplakin	yes	no	0.041897	59.052			22100	2406	0	0	0	0	0	0	0	0	0	0	0	0	0	14737000	0	0	0	9823200	0	0	0	0	0	0	0	0	0	0	0	0	0	0	0	3059900	0	0	0
IKNENTEGSPQEDGVELEGLK	21	1	2285.1	P11388;P11388-2;P11388-3;P11388-4;H7BXX8;C9J5P2;H7BXH5	P11388	1239	1259	TOP2A	DNA topoisomerase 2-alpha	yes	no	2.1378e-07	69.122			22101	2334	13	27699000	0	0	0	33669000	0	0	0	36875000	0	0	0	18149000	0	0	0	30383000	0	0	0	20607000	0	0	0	19959000	0	0	0	28157000	0	0	0	40119000	0	0	0
IKNENTEGSPQEDGVELEGLKQR	23	2	2569.26	P11388;P11388-2;P11388-3;P11388-4;H7BXX8;C9J5P2;H7BXH5	P11388	1239	1261	TOP2A	DNA topoisomerase 2-alpha	yes	no	1.2407e-10	70.453			22102	2334	14	33604000	0	0	0	46456000	0	0	0	32426000	0	0	0	25244000	0	0	0	35151000	0	0	0	24715000	0	0	0	30565000	0	0	0	49770000	0	0	0	44352000	0	0	0
IKNEVDSTLTFR	12	1	1421.75	P21912	P21912	79	90	SDHB	Succinate dehydrogenase [ubiquinone] iron-sulfur subunit, mitochondrial	yes	yes	0.0035219	52.693			22103	2489	3	0	0	27918000	0	0	0	0	0	0	0	0	0	0	0	19011000	0	0	0	0	0	0	0	0	0	0	0	29410000	0	0	0	21257000	0	0	0	25498000	0
IKNEVDSTLTFRR	13	2	1577.85	P21912	P21912	79	91	SDHB	Succinate dehydrogenase [ubiquinone] iron-sulfur subunit, mitochondrial	yes	yes	0.0019613	41.644			22104	2489	4	0	0	21637000	0	0	0	11858000	0	0	0	24273000	0	0	0	15617000	0	0	0	30534000	0	0	0	0	0	0	0	26993000	0	0	0	31652000	0	0	0	22733000	0
IKNIISTEDAK	11	1	1230.68	Q9NZ63;E7EVT7	Q9NZ63	184	194	C9orf78	Uncharacterized protein C9orf78	yes	no	0.053238	32.159			22105	5213	1	0	0	0	0	0	0	0	0	0	0	23229000	0	0	0	0	0	0	0	0	0	0	0	0	0	0	0	0	0	0	0	18208000	0	0	0	0	0
IKNVVHELR	9	1	1106.66	Q14204	Q14204	955	963	DYNC1H1	Cytoplasmic dynein 1 heavy chain 1	yes	yes	0.0028559	70.1			22106	3425	1	17176000	0	0	0	13665000	0	0	0	13968000	0	0	0	7825200	0	0	0	5896100	0	0	0	0	0	0	0	0	0	0	0	0	0	0	0	0	0	0	0
IKNYILMR	8	1	1049.61	A8MXP9;P43243;D6REM6;H0Y8T4;B3KM87;P43243-2	A8MXP9	523	530	MATR3	Matrin-3	yes	no	0.0040344	78.77			22107	138	24	39569000	0	0	0	39779000	0	0	0	36374000	0	0	0	24104000	0	0	0	34920000	0	0	0	20621000	0	0	0	37407000	1209300	0	0	32542000	0	0	0	19005000	1395000	0	0
IKPHLMSQELPEDWDKQPVK	20	2	2417.24	P07237;E7EPA8;B4DUA5;H7BZ94;I3L2P8;F5H8J2;H0Y3Z3	P07237	351	370	P4HB	Protein disulfide-isomerase	yes	no	1.5635e-06	64.705			22108	2240	20	0	136270000	0	0	0	65266000	0	0	0	46299000	0	0	0	135620000	0	0	0	129870000	0	0	0	65293000	0	0	0	71203000	0	0	0	59505000	0	0	0	109710000	0	0
IKPPTPAVSNVR	12	1	1277.75	A6NHR9-2;A6NHR9;A6NHR9-3	A6NHR9-2	1495	1506	SMCHD1	Structural maintenance of chromosomes flexible hinge domain-containing protein 1	yes	no	0.029813	42.809			22109	68	1	4759700	0	0	0	3807500	0	0	0	3921800	0	0	0	4780300	0	0	0	5978100	0	0	0	0	0	0	0	1952300	0	0	0	0	0	0	0	0	0	0	0
IKPSSSANAIYSLAARPLPVPK	22	2	2279.3	P22681	P22681	664	685	CBL	E3 ubiquitin-protein ligase CBL	yes	yes	0.023584	26.417			22110	2504	1	6845300	0	0	0	6586900	0	0	0	0	0	0	0	6437200	0	0	0	0	0	0	0	0	0	0	0	20105000	0	0	0	0	0	0	0	0	0	0	0
IKPVLMMNK	9	1	1072.61	P13639;B4DPU3;F5H370;B4DMC6	P13639	151	159	EEF2	Elongation factor 2	yes	no	0.00042764	99.139			22111	2364	52	258100000	829770	0	0	416460000	3726500	0	0	211510000	0	0	0	472840000	2815600	0	0	409480000	0	0	0	304370000	2434100	0	0	286810000	0	0	0	312500000	0	0	0	275030000	0	0	0
IKPVLMMNKMDR	12	2	1474.78	P13639;B4DPU3;F5H370;B4DMC6	P13639	151	162	EEF2	Elongation factor 2	yes	no	0.003158	59.116			22112	2364	5	187620000	0	0	0	50786000	0	0	0	26635000	0	0	0	29093000	0	0	0	25603000	0	0	0	34602000	0	0	0	51227000	0	0	0	69379000	0	0	0	2107800	0	0	0
IKPVVDSLWALEEVKEAMQR	20	2	2340.25	Q9HCJ6	Q9HCJ6	347	366	VAT1L	Synaptic vesicle membrane protein VAT-1 homolog-like	yes	yes	4.8571e-07	71.742			22113	5018	7	0	6431900	0	0	0	0	0	0	0	0	0	0	0	43847000	0	0	0	19885000	0	0	0	10518000	0	0	0	8753500	0	0	0	19137000	0	0	0	15607000	0	0
IKQEILPEER	10	1	1253.7	O75534-2;O75534;E9PGZ0;G5E9Q2	O75534-2	90	99	CSDE1	Cold shock domain-containing protein E1	yes	no	5.5637e-11	134.25			22114	1010	18	65887000	0	0	0	51945000	0	0	0	67855000	0	0	0	50787000	0	0	0	43612000	0	0	0	37905000	0	0	0	47253000	0	0	0	47014000	0	0	0	47147000	0	0	0
IKQENSGPPENYDFPVVIVK	20	1	2272.17	O15164;O15164-2;B4DYZ9	O15164	722	741	TRIM24	Transcription intermediary factor 1-alpha	yes	no	0.001489	23.726			22115	1808	1	5952400	0	0	0	0	0	0	0	6916200	0	0	0	0	0	0	0	0	0	0	0	0	0	0	0	0	0	0	0	0	0	0	0	0	0	0	0
IKQESNQIGPEGGILSSTTVPLVQASFPEGALTKR	35	2	3651.95	Q12955;F5GXK0;H0Y3N0;B1AQT2;E9PE32;F8W854;H0YF76;F5H4S1;E7EMJ1;H0YH59	Q12955	1140	1174	ANK3	Ankyrin-3	yes	no	3.4069e-07	37.944			22116	3302	2	0	0	0	0	0	0	0	0	0	0	0	0	0	0	0	0	0	0	0	0	0	0	0	0	23312000	0	0	0	0	0	0	0	15191000	0	0	0
IKQFLQSR	8	1	1018.59	P40763-2;P40763	P40763-2	86	93	STAT3	Signal transducer and activator of transcription 3	yes	no	0.0024812	104.06			22117	2710	4	0	0	0	0	6846700	0	0	0	6549300	0	0	0	5700500	0	0	0	0	0	0	0	883170	0	0	0	0	0	0	0	0	0	0	0	7063700	0	0	0
IKQHEGLATFYR	12	1	1461.77	Q6L8Q7-2;Q6L8Q7;F6T1Q0	Q6L8Q7-2	376	387	PDE12	2,5-phosphodiesterase 12	yes	no	0.0056907	42.809			22118	3838	0	0	0	0	0	0	0	0	0	0	0	0	0	0	2498500	0	0	0	0	0	0	0	0	0	0	0	0	0	0	0	0	0	0	0	0	0	0
IKQHEGLATFYRK	13	2	1589.87	Q6L8Q7-2;Q6L8Q7;F6T1Q0	Q6L8Q7-2	376	388	PDE12	2,5-phosphodiesterase 12	yes	no	0.011363	26.532			22119	3838	1	0	0	0	0	0	0	0	0	0	0	0	0	0	0	0	0	0	0	0	0	0	0	0	0	0	3661100	0	0	0	2553800	0	0	0	0	0	0
IKQHLENDPGSNEDTDIPK	19	1	2149.03	O43396	O43396	103	121	TXNL1	Thioredoxin-like protein 1	yes	yes	1.3382e-05	66.893			22120	1861	13	0	0	220050000	0	0	0	178020000	0	0	0	175480000	0	0	0	155070000	0	0	0	155880000	0	0	0	213420000	0	0	0	177470000	0	0	0	159270000	0	0	0	213870000	0
IKQIESDRQNLLK	13	2	1583.9	Q53HL2	Q53HL2	36	48	CDCA8	Borealin	yes	yes	0.042606	20.009			22121	3671	1	0	0	0	0	0	0	15800000	0	0	0	14633000	0	0	0	16666000	0	0	0	19987000	0	0	0	0	0	0	0	12959000	0	0	0	0	0	0	0	15020000	0
IKQIKPLLSASSR	13	2	1439.88	Q7Z6Z7-3;Q7Z6Z7;Q7Z6Z7-2;H0Y5W0;Q5H962	Q7Z6Z7-3	1037	1049	HUWE1	E3 ubiquitin-protein ligase HUWE1	yes	no	0.064639	30.905			22122	3977	0	0	0	0	0	4650400	0	0	0	4819200	0	0	0	0	0	0	0	0	0	0	0	0	0	0	0	0	0	0	0	0	0	0	0	0	0	0	0
IKQITEEVER	10	1	1243.68	O95140;A6NLD2;O95140-2	O95140	419	428	MFN2	Mitofusin-2	no	no	0.0046406	63.073			22123	2082;2083	1	0	0	0	0	0	0	0	0	5205000	0	0	0	0	0	0	0	3034200	0	0	0	0	0	0	0	1866000	0	0	0	0	0	0	0	0	0	0	0
IKQLIELDYLNPGSIR	16	1	1871.05	Q9UHI6	Q9UHI6	191	206	DDX20	Probable ATP-dependent RNA helicase DDX20	yes	yes	9.6019e-10	67.646			22124	5336	5	5834000	0	0	0	0	0	0	0	0	0	0	0	14597000	0	0	0	4193900	0	0	0	0	0	0	0	13916000	0	0	0	0	0	0	0	0	0	0	0
IKQLQNISLAAASGGAK	17	1	1668.95	Q14204	Q14204	4486	4502	DYNC1H1	Cytoplasmic dynein 1 heavy chain 1	yes	yes	1.7984e-12	77.191			22125	3425	10	21384000	0	0	0	16268000	0	0	0	18666000	0	0	0	13752000	0	0	0	16716000	0	0	0	12662000	0	0	0	20226000	0	0	0	19662000	0	0	0	14589000	0	0	0
IKQQIALDR	9	1	1083.64	F5GWP1;Q92575	F5GWP1	250	258	UBXN4	UBX domain-containing protein 4	yes	no	0.00016029	112.8			22126	1121	9	0	10314000	0	0	0	10089000	0	0	0	10341000	0	0	0	8438700	0	0	0	7894800	0	0	0	13092000	0	0	0	13235000	0	0	0	11062000	0	0	0	10463000	0	0
IKQSAEQLEDKK	12	2	1415.76	O95394;E9PF86;D6RF12;H0Y987	O95394	387	398	PGM3	Phosphoacetylglucosamine mutase	yes	no	0.022731	37.426			22127	987	1	0	2956900	0	0	0	0	0	0	0	0	0	0	0	2674700	0	0	0	0	0	0	0	0	0	0	0	0	0	0	0	0	0	0	0	1780900	0	0
IKREDYESLPK	11	2	1376.73	Q9Y3Z3;Q9Y3Z3-2	Q9Y3Z3	468	478	SAMHD1	Deoxynucleoside triphosphate triphosphohydrolase SAMHD1	yes	no	0.002555	63.091			22128	5543	7	0	9919200	0	0	0	0	0	0	0	0	0	0	0	0	0	0	0	11818000	0	0	0	12368000	0	0	0	10470000	0	0	0	12843000	0	0	0	11865000	0	0
IKSDFFELLSNHHLDSQSR	19	1	2272.12	O14776-2;O14776;G3V220	O14776-2	774	792	TCERG1	Transcription elongation regulator 1	yes	no	0.0012562	38.888			22129	1766	2	2226600	0	0	0	5521600	0	0	0	15354000	0	0	0	0	0	0	0	0	0	0	0	4465400	0	0	0	0	0	0	0	14101000	0	0	0	0	0	0	0
IKSDHPGISITDLSK	15	1	1609.87	Q08945	Q08945	565	579	SSRP1	FACT complex subunit SSRP1	yes	yes	1.3703e-07	71.685			22130	3268	13	11947000	20314000	0	0	34185000	0	0	0	22380000	0	0	0	36633000	0	0	0	37696000	0	0	0	24700000	0	0	0	38503000	0	0	0	48333000	0	0	0	50911000	0	0	0
IKSDHPGISITDLSKK	16	2	1737.96	Q08945	Q08945	565	580	SSRP1	FACT complex subunit SSRP1	yes	yes	5.1116e-05	53.565			22131	3268	2	0	0	0	0	0	0	0	0	0	0	0	0	6482800	0	0	0	0	0	0	0	0	0	0	0	12787000	0	0	0	17986000	0	0	0	0	0	0	0
IKSDYAQLLEDMQNAFR	17	1	2040.99	B7Z1R5;P38606;B7Z2V6	B7Z1R5	564	580	ATP6V1A	V-type proton ATPase catalytic subunit A	yes	no	1.622e-35	106.82			22132	440	11	0	33948000	0	0	0	31267000	0	0	0	25000000	0	0	0	21067000	0	0	0	25878000	0	0	0	37625000	0	0	0	50922000	0	0	0	35925000	0	0	0	16155000	0	0
IKSEHPGLSIGDTAK	15	1	1551.83	P26583;D6R9A6	P26583	113	127	HMGB2	High mobility group protein B2	yes	no	4.6815e-26	116.86			22133	2554	21	0	0	281060000	0	0	0	438300000	0	0	0	224710000	0	0	0	291910000	0	0	0	273930000	0	0	0	311790000	0	0	0	562770000	0	0	0	290130000	0	0	0	365440000	0
IKSEHPGLSIGDTAKK	16	2	1679.92	P26583;D6R9A6	P26583	113	128	HMGB2	High mobility group protein B2	yes	no	0.0002605	56.339			22134	2554	9	0	0	136260000	0	0	0	103600000	0	0	0	114880000	0	0	0	127400000	0	0	0	135610000	0	0	0	172680000	0	0	0	126150000	0	0	0	97835000	0	0	0	121550000	2372100
IKSHIQQLR	9	1	1121.67	Q9NYU2-2;Q9NYU2	Q9NYU2-2	905	913	UGGT1	UDP-glucose:glycoprotein glucosyltransferase 1	yes	no	0.0023427	73.985			22135	5204	5	5621600	0	0	0	6155700	0	0	0	0	0	0	0	4180900	0	0	0	5172100	0	0	0	5311300	0	0	0	2844500	0	0	0	4210700	0	0	0	0	0	0	0
IKSLEEIYLFSLPIK	15	1	1792.04	P15880;H0YEN5;E9PQD7;E9PMM9;E9PPT0;H3BNG3;H0YE27	P15880	75	89	RPS2	40S ribosomal protein S2	yes	no	0.00033542	60.474			22136	2404	12	0	0	30221000	0	0	0	24983000	0	0	0	36079000	0	0	0	32069000	0	0	0	30395000	0	0	0	20352000	0	0	0	31050000	0	0	0	27025000	0	0	0	56281000	0
IKSPEDHIGAVLER	14	1	1562.84	Q13823	Q13823	387	400	GNL2	Nucleolar GTP-binding protein 2	yes	yes	0.0040191	38.948			22137	3392	4	5554600	0	0	0	10909000	0	0	0	9361100	0	0	0	0	0	0	0	0	0	0	0	6859100	0	0	0	6901600	0	0	0	10083000	0	0	0	7634700	0	0	0
IKSQELEVK	9	1	1072.61	Q14204	Q14204	3224	3232	DYNC1H1	Cytoplasmic dynein 1 heavy chain 1	yes	yes	0.0019541	86.882			22138	3425	9	21622000	0	0	0	24053000	0	0	0	13355000	0	0	0	18844000	0	0	0	17492000	0	0	0	13586000	0	0	0	18049000	0	0	0	26595000	0	0	0	20758000	0	0	0
IKSTNPGISIGDVAK	15	1	1498.84	E7ES08;E7EQU1;O15347;E9PES6	E7ES08	111	125	HMGB3	High mobility group protein B3	yes	no	1.2803e-09	87.519			22139	847	9	0	0	108450000	0	0	0	75704000	0	0	0	55619000	0	0	0	63849000	0	0	0	57916000	0	0	0	59396000	0	0	0	0	0	0	0	66917000	0	0	0	59706000	0
IKSTNPGISIGDVAKK	16	2	1626.93	E7ES08;E7EQU1;O15347;E9PES6	E7ES08	111	126	HMGB3	High mobility group protein B3	yes	no	0.0011256	43.798			22140	847	2	0	0	14298000	0	0	0	0	0	0	0	0	0	0	0	0	0	0	0	28877000	0	0	0	19731000	0	0	0	7685000	0	0	0	14977000	0	0	0	24723000	0
IKSVEELLEAELLK	14	1	1612.93	Q86UP2-2;Q86UP2;Q86UP2-3;G3V4Y7;G3V5G2;H0YJZ8	Q86UP2-2	810	823	KTN1	Kinectin	yes	no	0.014797	33.265			22141	4005	1	0	0	0	0	0	0	0	0	3944000	0	0	0	0	0	0	0	0	0	0	0	0	0	0	0	0	0	0	0	0	0	0	0	0	0	0	0
IKTEIEALK	9	1	1043.62	F5H2R4;F5H0Y0;F5H689;A6P3A7;Q14680	F5H2R4	54	62	MELK	Maternal embryonic leucine zipper kinase	yes	no	0.031089	44.863			22142	95	2	0	0	0	0	0	0	0	0	0	0	0	0	1061300	0	0	0	0	0	0	0	585000	0	0	0	0	2393000	0	0	0	2911500	0	0	0	0	0	0
IKTLFPLIEAK	11	1	1271.79	P13010	P13010	533	543	XRCC5	X-ray repair cross-complementing protein 5	yes	yes	0.012498	70.552			22143	2358	16	23116000	0	0	0	26634000	0	0	0	36087000	0	0	0	30393000	0	0	0	29323000	0	0	0	24183000	0	0	0	38903000	0	0	0	20496000	0	0	0	22032000	0	0	0
IKTLGEDDPWLDDTAAWIER	20	1	2343.14	O43290;G3V1T2	O43290	187	206	SART1	U4/U6.U5 tri-snRNP-associated protein 1	yes	no	0.0022597	40.012			22144	1852	1	0	0	0	0	0	0	0	0	0	0	0	0	0	0	0	0	0	0	0	0	0	0	0	0	0	0	0	0	0	0	0	0	0	0	0	0
IKTPIPTSLR	10	1	1124.69	Q6P1L8	Q6P1L8	119	128	MRPL14	39S ribosomal protein L14, mitochondrial	yes	yes	0.011366	49.466			22145	3858	2	0	0	0	38630000	0	0	0	41714000	0	0	0	39034000	0	0	0	40891000	0	0	0	0	0	0	0	54370000	0	0	0	0	0	0	0	52712000	0	0	0	0
IKVAEDEAEAAAAAK	15	1	1485.77	F5GZS6;P08195-3;P08195;P08195-4;H0YFS2;P08195-2;B4E2Z3;F5H0E2;F5H867	F5GZS6	115	129	SLC3A2	4F2 cell-surface antigen heavy chain	no	no	6.5976e-26	142.83			22146	1175;2261	35	134080000	16674000	0	0	128170000	15696000	0	0	170090000	0	0	0	181960000	7814700	4056600	0	272380000	0	7131500	0	188870000	0	0	0	177020000	20426000	0	0	139350000	9906500	2618100	0	226540000	3553500	9119800	0
IKVDEFVTHNLSFDEINK	18	1	2147.09	P11766	P11766	340	357	ADH5	Alcohol dehydrogenase class-3	yes	yes	0.00017537	39.523			22147	2340	17	0	0	292880000	0	0	0	91769000	0	0	0	178070000	0	0	0	76425000	0	0	0	88513000	0	0	0	110350000	0	0	0	102900000	0	0	0	89426000	0	0	0	96663000	0
IKVDEFVTHNLSFDEINKAFELMHSGK	27	2	3147.57	P11766	P11766	340	366	ADH5	Alcohol dehydrogenase class-3	yes	yes	3.7499e-08	50.723			22148	2340	4	0	0	64050000	0	0	0	28589000	0	0	0	0	0	0	0	0	0	0	0	81630000	0	0	0	81696000	0	0	0	42421000	0	0	0	77658000	0	0	0	71098000	0
IKVDFVIPK	9	1	1057.65	O75534-2;O75534;E9PGZ0;G5E9Q2;E9PLT0	O75534-2	256	264	CSDE1	Cold shock domain-containing protein E1	yes	no	0.016666	42.338			22149	1010	8	0	0	0	0	24257000	0	0	0	21814000	0	0	0	19527000	0	0	0	0	0	0	0	28384000	0	0	0	22194000	0	0	0	26388000	0	0	0	17845000	0	0	0
IKVFGPGIEGK	11	1	1143.67	O75369-8;O75369-2;O75369-9;O75369;O75369-6;O75369-3;E7EN95;O75369-7;O75369-5;O75369-4	O75369-8	1231	1241	FLNB	Filamin-B	yes	no	0.0013016	67.456			22150	1990	9	15026000	0	0	0	15458000	0	0	0	12220000	0	0	0	13383000	0	0	0	11034000	0	0	0	8216000	0	0	0	10881000	0	0	0	13530000	0	0	0	11759000	0	0	0
IKVFGPGIEGKDVFR	15	2	1660.93	O75369-8;O75369-2;O75369-9;O75369;O75369-6;O75369-3;E7EN95;O75369-7;O75369-5;O75369-4	O75369-8	1231	1245	FLNB	Filamin-B	yes	no	1.2504e-07	88.561			22151	1990	15	33963000	0	0	0	27903000	0	0	0	18066000	0	0	0	24214000	0	0	0	44127000	0	0	0	63128000	0	0	0	39130000	0	0	0	30592000	0	0	0	19160000	0	0	0
IKVGDPAEDFGTFFSAVIDAK	21	1	2226.12	D2D4A3;P30038;P30038-2	D2D4A3	375	395	ALDH4A1	Delta-1-pyrroline-5-carboxylate dehydrogenase, mitochondrial	yes	no	9.7019e-05	46.982			22152	711	7	0	17353000	0	0	0	14440000	0	0	0	0	0	0	0	0	0	0	0	11125000	0	0	0	13097000	0	0	0	14890000	0	0	0	19199000	0	0	0	11908000	0	0
IKVLEQDKAR	10	2	1198.7	P15924;P15924-2	P15924	1819	1828	DSP	Desmoplakin	yes	no	0.0013391	88.681			22153	2406	5	12043000	0	0	0	9370800	0	0	0	2091100	0	0	0	5467700	0	0	0	5348800	0	0	0	6462600	0	0	0	5108800	0	0	0	5365900	0	0	0	3787100	0	0	0
IKVLPAHDASK	11	1	1177.68	Q14315;Q14315-2	Q14315	1531	1541	FLNC	Filamin-C	yes	no	0.01285	34.898			22154	3435	3	6362700	0	0	0	5041800	0	0	0	3483800	0	0	0	10047000	0	0	0	13528000	0	0	0	10515000	0	0	0	10054000	0	0	0	12990000	0	0	0	0	0	0	0
IKVPVDWNR	9	1	1125.63	P13796	P13796	433	441	LCP1	Plastin-2	yes	yes	0.030265	43.651			22155	2371	2	0	0	0	0	0	0	0	0	0	0	0	0	0	0	0	0	0	0	0	0	0	0	0	0	0	0	0	0	0	0	0	0	0	0	0	0
IKVPVDWSK	9	1	1070.61	P13797;B7Z6M1;B4DGB4;F8W8D8;B4DI60;H7C4N2	P13797	436	444	PLS3	Plastin-3	yes	no	0.00047856	98.044			22156	2372	10	0	28332000	0	0	0	27809000	0	0	0	26373000	0	0	0	46281000	0	0	0	43745000	0	0	0	38595000	0	0	0	32913000	0	0	0	33729000	0	0	0	32649000	0	0
IKVQGLNSK	9	1	985.592	Q14315;Q14315-2	Q14315	969	977	FLNC	Filamin-C	yes	no	0.00019313	147.19			22157	3435	15	41546000	0	0	0	38192000	0	0	0	10905000	0	0	0	100400000	0	0	0	79176000	0	0	0	82986000	0	0	0	44754000	0	0	0	43732000	0	0	0	54720000	0	0	0
IKVSGLGEK	9	1	929.555	A6NDY9;P21333-2;P21333;Q5HY54	P21333-2	974	982	FLNA	Filamin-A	no	no	0.0028738	105.52			22158	2484;51	12	56129000	0	0	0	49689000	0	0	0	48341000	0	0	0	50229000	0	0	0	43794000	0	0	0	47921000	0	0	0	43984000	0	0	0	40845000	0	0	0	48216000	0	0	0
IKVSNTLESR	10	1	1145.64	P36543;P36543-2;A8MUN4;C9J8H1;Q96A05	P36543	190	199	ATP6V1E1;ATP6V1E2	V-type proton ATPase subunit E 1;V-type proton ATPase subunit E 2	yes	no	0.0275	33.088			22159	2682	1	0	0	18447000	0	0	0	14794000	0	0	0	11402000	0	0	0	13720000	0	0	0	14312000	0	0	0	14781000	0	0	0	23836000	0	0	0	8592900	0	0	0	11528000	0
IKVVNVELPIEANLVWQLGK	20	1	2261.31	B4DYH1;B4DY72;Q92598-2;Q92598;Q92598-3	Q92598-2	545	564	HSPH1	Heat shock protein 105 kDa	no	no	3.1173e-06	62.556			22160	379;4349	5	7949500	0	0	0	8871000	0	0	0	31900000	0	0	0	15777000	0	0	0	0	0	0	0	36052000	0	0	0	20773000	0	0	0	55028000	0	0	0	8453500	0	0	0
IKWDEYGEIIKPEDFLVPELQATEEEK	27	2	3247.62	Q9P2I0;B3KMI0	Q9P2I0	471	497	CPSF2	Cleavage and polyadenylation specificity factor subunit 2	yes	no	9.6536e-11	58.08			22161	5267	7	0	0	0	0	12177000	0	0	0	15314000	0	0	0	20395000	0	0	0	0	0	0	0	0	0	0	0	16515000	0	0	0	0	0	0	0	0	0	0	0
IKWGDAGAEYVVESTGVFTTMEK	23	1	2517.21	P04406;E7EUT4;E7EUT5;E7EU54	P04406	85	107	GAPDH	Glyceraldehyde-3-phosphate dehydrogenase	yes	no	3.5196e-49	119.43			22162	2199	49	0	534440000	194980000	0	0	345160000	82168000	0	0	198500000	498600000	0	0	270730000	1231700000	0	0	206970000	955710000	0	0	262430000	733190000	0	0	0	2557800000	0	0	0	1905000000	0	0	31322000	1568700000	223340000
IKYDAIAR	8	1	948.539	Q13573;G3V3A4;E9PGQ7;G3V5R3	Q13573	96	103	SNW1	SNW domain-containing protein 1	yes	no	0.0077544	66.621			22163	3374	9	0	4750700	0	0	0	3702100	0	0	0	5045500	0	0	0	5307500	0	0	0	4860700	0	0	0	5481100	0	0	0	5141300	0	0	0	4157900	0	0	0	0	0	0
IKYPENFFLLR	11	1	1438.8	F8VYE8;P36873;P36873-2;F8W0W8;F8VR82;P62136;P62136-2;E9PMD7;A6NNR3;E9PDP1;P62140;C9J9S3;C9JP48;E7ETD8	P62136	112	122	PPP1CC;PPP1CA;PPP1CB	Serine/threonine-protein phosphatase;Serine/threonine-protein phosphatase PP1-gamma catalytic subunit;Serine/threonine-protein phosphatase PP1-alpha catalytic subunit;Serine/threonine-protein phosphatase PP1-beta catalytic subunit	no	no	1.948e-08	134.57			22164	3049;3050;1344	27	0	0	337230000	22434000	0	4633800	283480000	21346000	0	0	504920000	36916000	0	0	324330000	41886000	0	0	353760000	0	0	4048200	385530000	47030000	0	0	399010000	0	0	0	412190000	29475000	0	0	362940000	49899000
IKYPHQLDQK	10	1	1268.69	Q15813;B7Z3P1	Q15813	450	459	TBCE	Tubulin-specific chaperone E	yes	no	0.015544	46.64			22165	451	4	0	3556300	0	0	0	6204500	0	0	0	0	0	0	0	6165100	0	0	0	6117600	0	0	0	6306300	0	0	0	7764000	0	0	0	9352400	0	0	0	0	0	0
IKYSGGPQIVKK	12	2	1316.78	E9PFR3;Q14738;F5GYS1;Q14738-2	E9PFR3	64	75	PPP2R5D	Serine/threonine-protein phosphatase 2A 56 kDa regulatory subunit delta isoform	yes	no	0.0515	29.245			22166	994	1	0	0	0	0	0	0	0	0	0	0	0	0	0	0	0	0	2960600	0	0	0	1729500	0	0	0	0	0	0	0	1670000	3025600	0	0	0	0	0	0
ILAAALTQHNGDAAASLTVAEQYVSAFSK	29	0	2946.51	Q9UJZ1;B4E1K7	Q9UJZ1	260	288	STOML2	Stomatin-like protein 2, mitochondrial	yes	no	3.6853e-35	85.849			22167	5375	4	0	32031000	0	0	0	22344000	0	0	0	0	0	0	0	0	0	0	0	0	0	0	0	0	0	0	0	27369000	0	0	0	22105000	0	0	0	0	0	0
ILAAETDRLSYVGNNFGTGALK	22	1	2309.2	Q9GZS1-2;Q9GZS1;B4DW33	Q9GZS1-2	59	80	POLR1E	DNA-directed RNA polymerase I subunit RPA49	yes	no	4.7637e-08	45.696			22168	4853	5	0	5569000	0	0	0	0	0	0	0	7919500	0	0	0	5550400	0	0	0	9139300	0	0	0	7804800	0	0	0	9909300	0	0	0	8390300	0	0	0	8135700	0	0
ILAAIIMKK	9	1	999.651	E7ENU4;P55265-5;P55265;P55265-4;H0YCK3;P55265-3;P55265-2	E7ENU4	911	919	ADAR	Double-stranded RNA-specific adenosine deaminase	yes	no	0.0034402	60.436			22169	819	3	2856400	0	0	0	0	0	0	0	0	0	0	0	0	0	0	0	0	0	0	0	0	0	0	0	0	0	0	0	0	0	0	0	0	0	0	0
ILAAQGQLSAQGGAQPSVEAPAAPRPTATQLTR	33	1	3255.73	Q9H936;E9PJH7;E9PS95	Q9H936	143	175	SLC25A22	Mitochondrial glutamate carrier 1	yes	no	0.00015135	27.863			22170	4968	5	0	0	32340000	0	0	0	20520000	0	0	0	15440000	0	0	0	14667000	0	0	0	29553000	0	0	0	19454000	0	0	0	56450000	0	0	0	14782000	0	0	0	0	0
ILADAAAEGVPVR	13	0	1280.71	Q5BJH7-3;Q5BJH7;H7BXS8	Q5BJH7-3	268	280	YIF1B	Protein YIF1B	no	no	1.0004e-19	109.42			22171	3682	9	0	0	61723000	0	0	0	121350000	0	0	0	45274000	0	0	0	51763000	0	0	0	58883000	0	0	0	61076000	0	0	0	94802000	0	0	0	80155000	0	0	0	54785000	0
ILADLEDYLNELWEDKEGK	19	1	2292.12	B4DVQ5;Q99613;B4DVU3;B4DDN4;H3BPE4;H3BPE3;H3BTY8;F5H4V1;B5ME19;C9J1F3	B4DVQ5	109	127	EIF3C;EIF3CL	Eukaryotic translation initiation factor 3 subunit C;Eukaryotic translation initiation factor 3 subunit C-like protein	no	no	6.3916e-37	129.32			22172	366;428	11	27058000	0	0	0	46498000	0	0	0	139190000	0	0	0	70166000	0	0	0	38871000	0	0	0	252370000	0	0	0	75037000	0	0	0	89422000	0	0	0	10641000	0	0	0
ILADLEDYLNELWEDKEGKK	20	2	2420.21	B4DVQ5;Q99613;B4DVU3;H3BPE4;H3BPE3;H3BTY8;F5H4V1;B5ME19;C9J1F3	B4DVQ5	109	128	EIF3C;EIF3CL	Eukaryotic translation initiation factor 3 subunit C;Eukaryotic translation initiation factor 3 subunit C-like protein	no	no	1.5703e-19	83.253			22173	366;428	4	0	0	0	0	0	0	0	0	52317000	0	0	0	0	0	0	0	0	0	0	0	32044000	0	0	0	23191000	0	0	0	30738000	0	0	0	0	0	0	0
ILADNPR	7	0	797.44	H3BP91;P42126-2;P42126;Q96DC0;H3BS70	H3BP91	157	163	ECI1;DCI	Enoyl-CoA delta isomerase 1, mitochondrial	yes	no	0.063929	86.086			22174	1578	1	0	0	3979100	0	0	0	0	0	0	0	0	0	0	0	12223000	0	0	0	0	0	0	0	0	0	0	0	0	0	0	0	0	0	0	0	0	0
ILADPSDDTK	10	0	1073.52	E9PPU0;P58107	P58107	1717	1726	EPPK1	Epiplakin	no	no	0.0097472	72.643			22175	2998;1090	2	9893700	0	0	0	7500900	0	0	0	8084700	0	0	0	4940800	0	0	0	0	0	0	0	0	0	0	0	4511200	0	0	0	6253800	0	0	0	0	0	0	0
ILADPSDDTKGFFDPNTHENLTYLQLLER	29	1	3361.65	E9PPU0;P58107	P58107	1717	1745	EPPK1	Epiplakin	no	no	3.2009e-07	44.301			22176	2998;1090	2	0	0	0	0	14599000	0	0	0	19036000	0	0	0	0	0	0	0	0	0	0	0	0	0	0	0	0	0	0	0	0	0	0	0	0	0	0	0
ILADQQDKYMK	11	1	1351.68	Q9Y265;H7C4G5	Q9Y265	446	456	RUVBL1	RuvB-like 1	yes	no	1.6964e-05	94.616			22177	5468	14	0	74999000	0	0	0	93670000	0	0	0	79753000	0	0	0	78091000	0	0	0	76546000	0	0	0	102350000	0	0	0	31160000	0	0	0	87165000	0	0	0	75601000	0	0
ILAFPCNQFGK	11	0	1293.65	P36969-2;P36969	P36969-2	70	80	GPX4	Phospholipid hydroperoxide glutathione peroxidase, mitochondrial	yes	no	0.022282	50.607			22178	2691	1	0	0	0	16665000	0	0	0	25226000	0	0	0	0	0	0	0	11173000	0	0	0	0	0	0	0	30884000	0	0	0	0	0	0	0	0	0	0	0	0
ILAGDKNYITMDELR	15	1	1750.89	P12814;P12814-3;P12814-2;H9KV75;H0YJW3	P12814	835	849	ACTN1	Alpha-actinin-1	no	no	1.184e-10	65.472			22179	2353;1542	6	11711000	0	0	0	5246000	0	0	0	11677000	0	0	0	7277400	0	0	0	5640700	0	0	0	12346000	0	0	0	16956000	0	0	0	13881000	0	0	0	7299300	0	0	0
ILAGDKNYITMDELRR	16	2	1906.99	P12814;P12814-3;P12814-2;H9KV75;H0YJW3	P12814	835	850	ACTN1	Alpha-actinin-1	no	no	1.0667e-126	192.51			22180	2353;1542	35	82899000	0	0	0	123130000	0	0	0	122510000	0	0	0	104800000	0	0	0	135150000	0	0	0	124590000	0	0	0	104110000	0	0	0	106730000	0	0	0	160260000	0	0	0
ILAGDYEFDSPYWDDISQAAK	21	0	2403.09	Q8NCB2-3;B4DM24;Q8NCB2-2;Q8NCB2;E7ETR1;C9J9E2	Q8NCB2-3	240	260	CAMKV	CaM kinase-like vesicle-associated protein	yes	no	1.8201e-07	55.841			22181	4194	2	0	0	0	0	0	0	0	0	0	0	0	0	0	0	0	0	0	0	0	0	0	0	0	0	0	0	0	0	0	0	0	0	0	0	0	0
ILAGLGFDPEMQNRPTQK	18	1	2014.03	Q8NE71;Q8NE71-2;H0YGW7;F8VQZ0;E9PC67	Q8NE71	434	451	ABCF1	ATP-binding cassette sub-family F member 1	yes	no	3.8463e-05	70.942			22182	4203	9	56283000	0	0	0	65367000	0	0	0	67031000	0	0	0	52549000	0	0	0	16795000	0	0	0	6796900	0	0	0	69650000	0	0	0	52067000	0	0	0	34684000	0	0	0
ILAGLLR	7	0	754.507	Q96P48-3;Q96P48	Q96P48-3	60	66	ARAP1	Arf-GAP with Rho-GAP domain, ANK repeat and PH domain-containing protein 1	yes	no	0.016706	148.12			22183	4561	7	0	0	0	0	2733700	0	0	0	2766100	0	0	0	2098900	0	0	0	0	0	0	0	3159900	0	0	0	2715100	0	0	0	0	0	0	0	2131100	0	0	0
ILAHNGLVGR	10	0	1048.61	F8W930;Q9Y6M1-1;Q9Y6M1;Q9Y6M1-5;Q9Y6M1-6;Q9Y6M1-3;Q9Y6M1-4	F8W930	285	294	IGF2BP2	Insulin-like growth factor 2 mRNA-binding protein 2	yes	no	6.1609e-05	104.2			22184	1374	6	0	0	0	0	0	1548900	0	0	0	0	0	0	0	15251000	0	0	0	12397000	0	0	0	20222000	0	0	0	15478000	0	0	0	15911000	0	0	0	13413000	0	0
ILAHNNFVGR	10	0	1139.62	O00425;Q9NZI8;C9JT33	Q9NZI8	281	290	IGF2BP3;IGF2BP1	Insulin-like growth factor 2 mRNA-binding protein 3;Insulin-like growth factor 2 mRNA-binding protein 1	no	no	5.8011e-06	157.52			22185	5216;1714	33	0	200440000	0	0	4125100	191460000	0	0	1779300	184700000	0	0	0	184750000	0	0	8711000	222560000	0	0	7044100	260120000	0	0	0	243640000	0	0	0	234240000	0	0	0	255520000	0	0
ILAIELENLK	10	0	1154.69	B7Z7Z9;A0MZ66-4;A0MZ66-5;A0MZ66-6;A0MZ66;A0MZ66-3;A0MZ66-2	B7Z7Z9	100	109	KIAA1598	Shootin-1	yes	no	0.0041525	76.827			22186	3	2	0	0	0	0	0	0	0	0	2444700	0	0	0	0	0	0	0	0	0	0	0	0	0	0	0	2464500	0	0	0	0	0	0	0	0	0	0	0
ILAIGLINEALDEGDAQK	18	0	1882	P46940	P46940	539	556	IQGAP1	Ras GTPase-activating-like protein IQGAP1	yes	yes	4.7151e-46	188.29			22187	2778	21	212480000	0	0	0	231770000	0	0	0	317790000	0	0	0	182170000	0	0	0	118610000	0	0	0	356990000	0	0	0	139840000	0	0	0	280310000	0	0	0	324080000	0	0	0
ILALLDALSTVHSQK	15	0	1607.92	Q14692	Q14692	1207	1221	BMS1	Ribosome biogenesis protein BMS1 homolog	yes	yes	0.00020685	61.732			22188	3463	2	0	0	0	0	0	0	0	0	0	0	0	0	0	0	0	0	0	0	0	0	0	0	0	0	0	0	0	0	6848400	0	0	0	7452800	0	0	0
ILALSQNEPK	10	0	1111.62	D6RB01;Q9Y6X4	D6RB01	205	214	FAM169A	Soluble lamin-associated protein of 75 kDa	yes	no	0.0049001	74.301			22189	734	7	7334900	0	0	0	6297400	0	0	0	5365700	0	0	0	6366800	0	0	0	7805800	0	0	0	5614100	0	0	0	5973400	0	0	0	0	0	0	0	7590900	0	0	0
ILALVPPWTR	10	0	1164.7	Q9H9T3-2;Q9H9T3;B4DXV1;B4DKA4;B4DE19;B4DIG1	Q9H9T3-2	338	347	ELP3	Elongator complex protein 3	yes	no	2.9331e-05	117.89			22190	4982	8	0	10681000	0	0	0	10536000	0	0	0	14241000	0	0	0	19175000	0	0	0	13528000	0	0	0	16605000	0	0	0	11915000	0	0	0	14835000	0	0	0	12640000	0	0
ILANGEIVQDDDPRVR	16	1	1808.94	Q96D05;Q96D05-2;Q5VVH9	Q96D05	4	19	C10orf35	Uncharacterized protein C10orf35	yes	no	0.0067216	32.275			22191	4450	1	0	0	0	29691000	0	0	0	0	0	0	0	23697000	0	0	0	18383000	0	0	0	0	0	0	0	0	0	0	0	0	0	0	0	20843000	0	0	0	0
ILAPGEEENLEFEEDEEEGGAGAGSPDSFPAR	32	0	3347.46	Q96BJ3;F5H715;Q96BJ3-3	Q96BJ3	120	151	AIDA	Axin interactor, dorsalization-associated protein	yes	no	6.2766e-19	59.573			22192	4424	11	0	0	0	0	0	0	24375000	0	0	0	28572000	0	0	0	30033000	0	0	0	0	0	0	0	52428000	0	0	0	63030000	0	0	0	33432000	0	0	0	33928000	0
ILAPLLILDK	10	0	1107.73	Q9Y587	Q9Y587	131	140	AP4S1	AP-4 complex subunit sigma-1	yes	yes	0.0022892	84.213			22193	5569	9	0	0	0	0	0	0	0	16413000	0	0	0	56258000	0	0	0	103570000	0	0	0	57947000	0	0	0	67654000	0	0	0	0	0	0	0	23276000	0	0	0	0
ILAPLLILDKMSES	14	1	1541.87	Q9Y587	Q9Y587	131	144	AP4S1	AP-4 complex subunit sigma-1	yes	yes	0.0055851	73.067			22194	5569	3	0	0	0	32928000	0	0	0	40560000	0	0	0	101050000	0	0	0	126690000	0	0	0	122050000	0	0	0	93423000	0	0	0	48650000	0	0	0	40522000	0	0	0	151960000
ILAQATSDLVNAIK	14	0	1455.83	Q9Y490;Q5TCU6	Q9Y490	828	841	TLN1	Talin-1	yes	no	2.0968e-08	141.95			22195	5550	18	11996000	0	0	0	11493000	0	0	0	23654000	0	0	0	13569000	0	0	0	11106000	0	0	0	30744000	0	0	0	25091000	0	0	0	10672000	0	0	0	21019000	0	0	0
ILAQATSDLVNAIKADAEGESDLENSR	27	1	2829.4	Q9Y490;Q5TCU6	Q9Y490	828	854	TLN1	Talin-1	yes	no	2.5558e-21	72.584			22196	5550	7	17099000	0	0	0	16510000	0	0	0	26808000	0	0	0	0	0	0	0	0	0	0	0	0	0	0	0	25140000	0	0	0	43864000	0	0	0	0	0	0	0
ILAQATSDLVNAIKADAEGESDLENSRK	28	2	2957.49	Q9Y490;Q5TCU6	Q9Y490	828	855	TLN1	Talin-1	yes	no	2.2122e-49	106.63			22197	5550	5	0	0	0	0	0	0	0	0	32771000	0	0	0	0	0	0	0	0	0	0	0	0	0	0	0	24213000	0	0	0	23758000	0	0	0	13016000	13645000	0	0
ILAQITGTEHLK	12	0	1322.76	Q96HC4;E9PBF5;Q96HC4-4;F5H7Y0;D6RB78;H0Y8Y3;D3YTJ1;Q96HC4-3;Q96HC4-2;H0YBI4	Q96HC4	285	296	PDLIM5	PDZ and LIM domain protein 5	no	no	0.053544	27.357			22198	4510	1	0	0	0	0	0	4247400	0	0	0	0	0	0	0	0	0	0	0	4761100	0	0	0	0	0	0	0	3558700	0	0	0	0	0	0	0	0	0	0
ILAQITGTEHLKESEADNTK	20	1	2197.12	Q96HC4;E9PBF5;Q96HC4-4;F5H7Y0;D6RB78;H0Y8Y3;D3YTJ1;Q96HC4-3;Q96HC4-2;H0YBI4	Q96HC4	285	304	PDLIM5	PDZ and LIM domain protein 5	no	no	9.9477e-05	40.369			22199	4510	4	0	0	0	0	0	5774900	0	0	0	9835400	0	0	0	0	0	0	0	0	0	0	0	14978000	0	0	0	3471400	0	0	0	9782200	0	0	0	0	0	0
ILAQITGTEHLKESEADNTKK	21	2	2325.22	Q96HC4;E9PBF5;Q96HC4-4;F5H7Y0;D6RB78;H0Y8Y3;D3YTJ1;Q96HC4-3;Q96HC4-2;H0YBI4	Q96HC4	285	305	PDLIM5	PDZ and LIM domain protein 5	no	no	6.6949e-08	63.69			22200	4510	6	0	11277000	0	0	0	5623100	0	0	0	6218800	0	0	0	9970200	0	0	0	9612100	0	0	0	0	0	0	0	14581000	0	0	0	15783000	0	0	0	12349000	0	0
ILAQVVGDVDTSLPR	15	0	1581.87	B4DK30;Q15029	B4DK30	345	359	EFTUD2	116 kDa U5 small nuclear ribonucleoprotein component	yes	no	7.7002e-26	148.28			22201	285	26	31009000	0	0	0	30952000	0	0	0	49725000	0	0	0	35574000	0	0	0	44760000	0	0	0	45977000	0	0	0	37126000	0	0	0	32300000	0	0	0	42295000	0	0	0
ILASAPNWK	9	0	998.555	O00443;F5H2B0	O00443	912	920	PIK3C2A	Phosphatidylinositol 4-phosphate 3-kinase C2 domain-containing subunit alpha	yes	no	0.0029544	96.19			22202	1717	6	8402000	0	0	0	6489500	0	0	0	5893600	0	0	0	5071300	0	0	0	6513700	0	0	0	5416100	0	0	0	0	0	0	0	5263400	0	0	0	5936300	0	0	0
ILASEPDNAEGIHNFAPLGTITSSSPTAQPAEVLLQATPPHRR	43	1	4503.31	Q9NR09	Q9NR09	3149	3191	BIRC6	Baculoviral IAP repeat-containing protein 6	yes	yes	0.00065287	16.882			22203	5068	1	0	0	0	0	0	0	0	0	13580000	0	0	0	0	0	0	0	0	0	0	0	0	0	0	0	0	0	0	0	0	0	0	0	0	0	0	0
ILASPVELALVVMK	14	0	1481.89	Q9NYU2-2;Q9NYU2	Q9NYU2-2	310	323	UGGT1	UDP-glucose:glycoprotein glucosyltransferase 1	yes	no	6.6696e-08	112.13			22204	5204	9	12015000	0	0	0	17403000	0	0	0	10289000	0	0	0	10121000	0	0	0	9839300	0	0	0	13018000	0	0	0	10075000	0	0	0	8996400	0	0	0	9009700	0	0	0
ILASTQFEPTAAR	13	0	1403.74	Q9NZ08;Q9NZ08-2	Q9NZ08	176	188	ERAP1	Endoplasmic reticulum aminopeptidase 1	yes	no	0.00017087	109.42			22205	5209	8	11345000	0	0	0	6226200	0	0	0	6075800	0	0	0	7241100	0	0	0	5366100	0	0	0	5536000	0	0	0	6383000	0	0	0	4228900	0	0	0	6038400	0	0	0
ILATMNPGGDFGKK	14	1	1447.75	Q9NU22	Q9NU22	1517	1530	MDN1	Midasin	yes	yes	0.00045195	40.751			22206	5109	4	5052700	0	0	0	5075000	0	0	0	3545200	0	0	0	5189300	0	0	0	0	0	0	0	5912700	0	0	0	5460200	0	0	0	0	0	0	0	0	0	0	0
ILATNSELVGTLTR	14	0	1486.84	Q5TBP5;O00268	Q5TBP5	716	729	TAF4	Transcription initiation factor TFIID subunit 4	yes	no	0.00083032	69.979			22207	1703	4	0	0	0	0	0	0	0	0	0	0	0	0	0	0	0	0	0	0	0	0	3000600	0	0	0	4060600	0	0	0	0	0	0	0	0	0	0	0
ILATPPQEDAPSVDIANIR	19	0	2019.06	P29401;E7EPA7;B4E022;B3KSI4;E9PFF2	P29401	284	302	TKT	Transketolase	yes	no	5.333e-260	241.17			22208	2587	67	36051000	1134700000	0	0	27082000	1418100000	0	0	21292000	1116600000	0	0	37932000	1180400000	0	0	37106000	1205700000	0	0	23992000	1116400000	0	0	13400000	1000700000	0	0	25710000	1023600000	0	0	24773000	1024700000	0	0
ILATTPSAVFR	11	0	1174.67	Q9NRG9;F8VZ44;Q9NRG9-2;H3BU82	Q9NRG9	302	312	AAAS	Aladin	yes	no	5.3132e-08	134.77			22209	5082	9	0	18130000	0	0	0	18372000	0	0	0	18466000	0	0	0	11681000	0	0	0	16841000	0	0	0	12742000	0	0	0	15551000	0	0	0	19785000	0	0	0	16928000	0	0
ILAVLQWLQLPK	12	0	1420.88	P22413;E9PE72	P22413	350	361	ENPP1	Ectonucleotide pyrophosphatase/phosphodiesterase family member 1;Alkaline phosphodiesterase I;Nucleotide pyrophosphatase	yes	no	0.00052651	101.54			22210	2499	4	0	0	0	0	0	0	0	0	0	0	0	0	3603800	0	0	0	1882000	0	0	0	7804800	0	0	0	5826900	0	0	0	5138100	0	0	0	2247100	0	0	0
ILAVNGQDVR	10	0	1083.6	Q14160;Q14160-3;Q14160-2;E7EMI2;H0YCG0	Q14160	1058	1067	SCRIB	Protein scribble homolog	yes	no	0.0004529	101.64			22211	3417	6	6412100	0	0	0	4836600	0	0	0	6193300	0	0	0	5349800	0	0	0	4442900	0	0	0	5903500	0	0	0	5115300	0	0	0	6200200	0	0	0	0	0	0	0
ILAYTEGLHGK	11	0	1200.65	F5H1X8;P50851-2;P50851;E9PEM5;H0YAC6	F5H1X8	2111	2121	LRBA	Lipopolysaccharide-responsive and beige-like anchor protein	yes	no	0.00054325	96.015			22212	1212	8	11543000	0	0	0	11312000	0	0	0	11660000	0	0	0	6917900	0	0	0	10004000	0	0	0	6454300	0	0	0	9115100	0	0	0	8205200	0	0	0	0	0	0	0
ILDAAGANLK	10	0	984.56	Q9UBQ7;Q5T946	Q9UBQ7	67	76	GRHPR	Glyoxylate reductase/hydroxypyruvate reductase	yes	no	5.4029e-05	143.61			22213	5292	7	0	0	126420000	0	0	0	122820000	0	0	0	124780000	0	0	0	116630000	0	0	0	102240000	0	0	0	113770000	0	0	0	121730000	0	0	0	0	0	0	0	0	0
ILDAPEIR	8	0	925.523	Q12834;B4E1H5	Q12834	175	182	CDC20	Cell division cycle protein 20 homolog	yes	no	0.033463	96.19			22214	3292	0	0	5776300	0	0	0	0	0	0	0	0	0	0	0	6742800	0	0	0	8164100	0	0	0	10710000	0	0	0	0	0	0	0	0	0	0	0	7933700	0	0
ILDAVVAQEPLHR	13	0	1459.81	B4DK30;Q15029	B4DK30	756	768	EFTUD2	116 kDa U5 small nuclear ribonucleoprotein component	yes	no	8.2243e-22	146.07			22215	285	25	62657000	2546500	0	0	61566000	0	0	0	58920000	0	0	0	55855000	0	0	0	51542000	0	0	0	57305000	0	0	0	65987000	0	0	0	54029000	4822000	0	0	46818000	0	0	0
ILDDDTIITTLENLKR	16	1	1872.02	Q14204	Q14204	3760	3775	DYNC1H1	Cytoplasmic dynein 1 heavy chain 1	yes	yes	2.0516e-12	98.676			22216	3425	9	122260000	0	0	0	107080000	0	0	0	316470000	0	0	0	85348000	0	0	0	69360000	0	0	0	196300000	0	0	0	116880000	0	0	0	183930000	0	0	0	117310000	0	0	0
ILDDICVAK	9	0	1045.55	Q15046;Q15046-2	Q15046	422	430	KARS	Lysine--tRNA ligase	yes	no	0.016085	67.169			22217	3501	2	0	0	0	0	0	2946400	0	0	0	0	0	0	0	0	0	0	0	0	0	0	0	0	0	0	0	0	0	0	0	0	0	0	0	0	0	0
ILDDIFASLVQNK	13	0	1474.8	F5H070;F5H4E6;Q9Y4C1	F5H070	854	866	KDM3A	Lysine-specific demethylase 3A	yes	no	0.00068658	77.192			22218	1186	4	0	0	0	0	4802900	0	0	0	4468700	0	0	0	0	0	0	0	0	0	0	0	0	0	0	0	0	0	0	0	0	0	0	0	0	0	0	0
ILDDSDSNLSVVK	13	0	1403.71	A6NKT7;C9JX22	A6NKT7	722	734	RGPD3	RanBP2-like and GRIP domain-containing protein 3	no	no	0.00013717	97.456			22219	79	7	24109000	0	0	0	23331000	0	0	0	18612000	0	0	0	21564000	0	0	0	21396000	0	0	0	19025000	0	0	0	20884000	0	0	0	15765000	0	0	0	0	0	0	0
ILDDTEDTVVSQR	13	0	1489.73	P42696;A2A2V2;P42696-2;Q5TCT4	P42696	157	169	RBM34	RNA-binding protein 34	yes	no	2.7383e-10	121.29			22220	2740	6	0	16424000	0	0	0	14672000	0	0	0	2794100	0	0	0	9159200	0	0	0	11341000	0	0	0	9817300	0	0	0	0	0	0	0	0	0	0	0	13292000	0	0
ILDEIEEHNIK	11	0	1351.7	Q15019;Q15019-2;B5MCX3;C9J2Q4;H7C2Y0	Q15019	199	209	2002-09-01	Septin-2	yes	no	7.6987e-08	122.13			22221	3492	18	0	67491000	0	0	1566700	70112000	0	0	0	67307000	0	0	0	74720000	0	0	0	74840000	0	0	0	99202000	0	0	0	98135000	0	0	0	75124000	2851000	0	0	79821000	4822800	0
ILDELEKVLDQVETELQR	18	1	2169.15	Q8TB36-2;Q8TB36	Q8TB36-2	140	157	GDAP1	Ganglioside-induced differentiation-associated protein 1	yes	no	1.1509e-07	72.184			22222	4236	2	0	0	0	0	0	0	0	0	0	0	0	0	0	0	0	0	0	0	0	0	0	0	0	0	0	0	0	0	0	0	0	0	0	0	0	0
ILDETQEAVEYQR	13	0	1592.77	Q96FZ7;I3L3E4;I3L4G8;I3L4A1	Q96FZ7	126	138	CHMP6	Charged multivesicular body protein 6	yes	no	1.7651e-08	119.16			22223	4492	8	0	0	18278000	0	0	0	20937000	0	0	0	12148000	0	0	0	0	0	0	0	14758000	0	0	0	19159000	0	0	0	11943000	0	0	0	17223000	0	0	0	22064000	0
ILDIDIPMSVGIIDPR	16	0	1765.96	Q12800-2;Q12800-3;Q12800-4;Q12800;F8VWL0;F8VX55	Q12800-2	149	164	TFCP2	Alpha-globin transcription factor CP2	yes	no	8.3097e-07	82.171			22224	3290	9	0	22548000	0	0	0	0	0	0	0	18084000	0	0	0	25337000	0	0	0	22868000	0	0	0	22142000	0	0	0	14133000	0	0	0	21819000	0	0	0	16761000	0	0
ILDIDNVDLAMGK	13	0	1415.73	O43615	O43615	369	381	TIMM44	Mitochondrial import inner membrane translocase subunit TIM44	yes	yes	1.1551e-06	97.456			22225	1872	16	0	18037000	0	0	0	19714000	0	0	0	16873000	0	0	0	32026000	0	0	0	27866000	0	0	0	25285000	0	0	0	24676000	0	0	0	22367000	0	0	0	63882000	0	0
ILDILEYIHEHEYVHGDIK	19	0	2335.18	Q99986;H0YJ50	Q99986	161	179	VRK1	Serine/threonine-protein kinase VRK1	yes	no	1.4631e-05	61.102			22226	4659	4	0	473890	0	0	0	0	0	0	0	20184000	0	0	0	949570	0	0	0	9890500	0	0	0	960130	0	0	0	14730000	0	0	0	665020	0	0	0	0	0	0
ILDILGETCK	10	0	1160.61	Q14151;C9JPX0;A8MXT5;F5H1L1;F5H0H3;Q15424;F5GZU3;B7Z2F6	Q14151	216	225	SAFB2;SAFB	Scaffold attachment factor B2;Scaffold attachment factor B1	no	no	3.0791e-07	115.71			22227	3414;1195	8	8387100	0	0	0	0	0	0	0	0	0	0	0	8226400	0	0	0	6935200	0	0	0	6678800	0	0	0	6592100	0	0	0	5880900	0	0	0	7886800	0	0	0
ILDKEEDEQLQNLK	14	1	1713.88	Q86WH2;Q496A9	Q86WH2	204	217	RASSF3	Ras association domain-containing protein 3	yes	no	0.047023	15.502			22228	4025	1	0	0	0	0	0	0	0	0	0	0	0	0	0	0	0	0	0	0	0	0	0	0	0	0	0	0	0	0	0	0	0	0	0	0	20509000	0
ILDKLEDYQQK	11	1	1391.73	Q12769	Q12769	1412	1422	NUP160	Nuclear pore complex protein Nup160	yes	yes	0.050218	32.616			22229	3284	2	7688400	0	0	0	5117300	0	0	0	6083800	0	0	0	0	0	0	0	0	0	0	0	0	0	0	0	0	0	0	0	0	0	0	0	0	0	0	0
ILDKLEDYQQKVDK	14	2	1733.92	Q12769	Q12769	1412	1425	NUP160	Nuclear pore complex protein Nup160	yes	yes	0.0036338	41.227			22230	3284	1	0	0	0	0	0	0	0	0	0	0	0	0	9972300	0	0	0	9445300	0	0	0	10998000	0	0	0	9422500	0	0	0	0	0	0	0	0	0	0	0
ILDLGITGPEGHVLSRPEEVEAEAVNR	27	1	2899.5	Q16555;B4DR31	Q16555	212	238	DPYSL2	Dihydropyrimidinase-related protein 2	yes	no	0	216.87			22231	3600	31	4517200	231000000	0	0	0	243250000	19945000	0	5193800	193650000	13779000	0	7609400	211430000	0	0	5924700	200450000	19548000	0	0	196580000	0	0	0	295910000	0	0	0	193660000	0	0	0	290980000	16355000	0
ILDLLNEGSAR	11	0	1199.65	H3BRB3;B7Z265;Q14807	H3BRB3	538	548	KIF22	Kinesin-like protein;Kinesin-like protein KIF22	yes	no	1.4356e-11	112.01			22232	444	3	2726100	5024100	0	0	0	0	0	0	0	6242900	0	0	0	0	0	0	0	0	0	0	0	0	0	0	0	7148400	0	0	0	7034600	0	0	0	5678200	0	0
ILDLQLEFDEK	11	0	1361.71	B4DER1;Q9P2J5;F5H698;B4DJ10;Q2TU79	B4DER1	980	990	LARS	Leucine--tRNA ligase, cytoplasmic	yes	no	7.8836e-08	121.83			22233	250	6	16447000	0	0	0	14381000	0	0	0	22420000	0	0	0	25522000	0	0	0	4229700	0	0	0	0	0	0	0	20450000	0	0	0	0	0	0	0	12429000	0	0	0
ILDLSNFEILAK	12	0	1374.78	Q9NR09	Q9NR09	914	925	BIRC6	Baculoviral IAP repeat-containing protein 6	yes	yes	0.00039175	120.68			22234	5068	2	17257000	0	0	0	11993000	0	0	0	21716000	0	0	0	19858000	0	0	0	15841000	0	0	0	18126000	0	0	0	21582000	0	0	0	16064000	0	0	0	10558000	0	0	0
ILDNGEWTPTLQHYLSYTEESLLPVMQHLAK	31	0	3625.81	P14635;E9PC90	P14635	355	385	CCNB1	G2/mitotic-specific cyclin-B1	yes	no	0.0050761	21.467			22235	2387	6	0	9312100	0	0	0	15416000	0	0	0	11809000	0	0	0	0	0	0	0	5672700	0	0	0	8101200	0	0	0	10699000	0	0	0	0	0	0	0	0	0	0
ILDNTSEPQPGEAR	14	0	1525.74	P50416;P50416-2	P50416	366	379	CPT1A	Carnitine O-palmitoyltransferase 1, liver isoform	yes	no	7.2407e-18	138.25			22236	2858	9	39285000	0	0	0	32734000	0	0	0	34164000	0	0	0	15178000	0	0	0	14078000	0	0	0	10492000	0	0	0	17984000	0	0	0	16051000	0	0	0	16088000	0	0	0
ILDPAYPDITLPLNSDVPK	19	0	2080.11	O95155-2;O95155;O95155-3	O95155-2	728	746	UBE4B	Ubiquitin conjugation factor E4 B	yes	no	0.0033463	55.105			22237	2084	6	27894000	0	0	0	18293000	0	0	0	27732000	0	0	0	21081000	0	0	0	21425000	0	0	0	14657000	0	0	0	14765000	0	0	0	19344000	0	0	0	23146000	0	0	0
ILDPEGLALGAVIASSK	17	0	1652.93	Q8IY81	Q8IY81	662	678	FTSJ3	pre-rRNA processing protein FTSJ3	yes	yes	3.5253e-17	111.88			22238	4089	16	55973000	0	0	0	44551000	0	0	0	47370000	0	0	0	51315000	0	0	0	38326000	0	0	0	52721000	0	0	0	61371000	0	0	0	47692000	0	0	0	65639000	0	0	0
ILDPEGLALGAVIASSKK	18	1	1781.03	Q8IY81	Q8IY81	662	679	FTSJ3	pre-rRNA processing protein FTSJ3	yes	yes	2.7678e-05	63.578			22239	4089	7	7254400	0	0	0	9617300	0	0	0	13872000	0	0	0	11919000	0	0	0	0	0	0	0	0	0	0	0	12748000	0	0	0	0	0	0	0	12677000	0	0	0
ILDPNTGEPAPVLSSPPPADVSTFLAFPSPEK	32	0	3289.68	P46060;F8W7I9	P46060	414	445	RANGAP1	Ran GTPase-activating protein 1	yes	no	1.6288e-42	81.446			22240	2760	24	22685000	57062000	0	0	53658000	33006000	0	0	39906000	28911000	0	0	62390000	30317000	0	0	61460000	26756000	0	0	39183000	25325000	0	0	33683000	37191000	0	0	43706000	29446000	0	0	44047000	41350000	0	0
ILDQGEDFPASEMTR	15	0	1707.78	P30040;F8VY02	P30040	209	223	ERP29	Endoplasmic reticulum resident protein 29	yes	no	3.2497e-52	183.08			22241	2594	45	0	0	628940000	0	0	0	1058300000	0	0	0	532880000	0	0	0	693280000	0	0	0	636970000	0	0	0	704950000	0	0	0	731010000	0	0	0	891210000	0	0	0	649120000	0
ILDSAEFIK	9	0	1034.56	P78347-2;P78347-4;P78347-3;P78347;B4DH52	P78347-2	888	896	GTF2I	General transcription factor II-I	yes	no	0.0046016	91.853			22242	3133	6	39874000	0	0	0	38574000	0	0	0	40286000	0	0	0	1853900	0	0	0	0	0	0	0	24301000	0	0	0	39497000	0	0	0	29773000	0	0	0	26885000	0	0	0
ILDSFAAAPVPTTTLVLK	18	0	1856.07	P18583-10;P18583-3;P18583-4;P18583-7;P18583;P18583-5;P18583-9;P18583-6;P18583-2;P18583-8	P18583-10	241	258	SON	Protein SON	yes	no	0.028917	40.377			22243	2452	2	0	0	0	0	0	0	0	0	0	0	0	0	48281000	0	0	0	46429000	0	0	0	50427000	0	0	0	47980000	0	0	0	42959000	0	0	0	36994000	0	0	0
ILDSVGIEADDDRLNK	16	1	1771.9	P05387	P05387	26	41	RPLP2	60S acidic ribosomal protein P2	yes	yes	0.00016625	60.474			22244	2215	11	0	0	0	437220000	0	0	0	437220000	0	0	0	196740000	0	0	0	260790000	0	0	0	135430000	0	0	0	230340000	0	0	0	123180000	0	0	0	431660000	0	0	0	227470000
ILDSVGIEADDDRLNKVISELNGK	24	2	2612.37	P05387	P05387	26	49	RPLP2	60S acidic ribosomal protein P2	yes	yes	7.7038e-16	68.458			22245	2215	12	0	0	0	170850000	0	0	0	125930000	0	0	0	108210000	0	0	0	252290000	0	0	0	202510000	0	0	0	103370000	0	0	0	100270000	0	0	0	133630000	0	0	0	143720000
ILDTLGLLR	9	0	1012.63	Q9BWU0	Q9BWU0	437	445	SLC4A1AP	Kanadaptin	yes	yes	0.002731	113.41			22246	4783	9	3029400	0	0	0	4670400	0	0	0	3885200	0	0	0	2817300	0	0	0	0	0	0	0	4798200	0	0	0	0	0	0	0	5728000	0	0	0	0	0	0	0
ILDVAQDLK	9	0	1013.58	A5YKK6;A5YKK6-2;F8WA87;A5YKK6-3;A5YKK6-4	A5YKK6	560	568	CNOT1	CCR4-NOT transcription complex subunit 1	yes	no	3.0174e-05	101.54			22247	37	5	10739000	0	0	0	0	0	0	0	9154000	0	0	0	11740000	0	0	0	8623600	0	0	0	8973900	0	0	0	7870000	0	0	0	0	0	0	0	0	0	0	0
ILDVASLEVLNEVNR	15	0	1682.92	Q92616	Q92616	2635	2649	GCN1L1	Translational activator GCN1	yes	yes	8.4233e-08	100.93			22248	4353	1	0	0	0	0	0	0	0	0	0	0	0	0	2749500	0	0	0	10405000	0	0	0	0	0	0	0	7693200	0	0	0	0	0	0	0	0	0	0	0
ILDVASLEVLNEVNRR	16	1	1839.02	Q92616	Q92616	2635	2650	GCN1L1	Translational activator GCN1	yes	yes	1.7651e-65	188.31			22249	4353	10	36342000	0	0	0	41617000	0	0	0	40483000	0	0	0	69191000	0	0	0	47960000	0	0	0	0	0	0	0	100320000	0	0	0	70059000	0	0	0	52810000	0	0	0
ILDVGFEEELKQIIK	15	1	1772.99	Q9NVP1;F5H863;H7C452	Q9NVP1	338	352	DDX18	ATP-dependent RNA helicase DDX18	yes	no	5.711e-10	99.991			22250	5141	5	0	0	0	0	12538000	0	0	0	15603000	0	0	0	23709000	0	0	0	11653000	0	0	0	24649000	0	0	0	21122000	0	0	0	12642000	0	0	0	8580700	0	0	0
ILDVLEEIPK	10	0	1167.68	H7BYD0;Q5H9R2;Q16718;F8WAS3;C9IZN5	H7BYD0	27	36	NDUFA5	NADH dehydrogenase [ubiquinone] 1 alpha subcomplex subunit 5	yes	no	0.0023481	83.948			22251	1611	9	0	0	0	417650000	0	0	0	308030000	0	0	0	1068300000	0	0	0	1153200000	0	0	0	343230000	0	0	0	586100000	0	0	0	370530000	0	0	0	352470000	0	0	0	1243400000
ILDVMLK	7	0	830.494	Q9H6E4;B0QY51	Q9H6E4	65	71	CCDC134	Coiled-coil domain-containing protein 134	yes	no	0.038307	58.167			22252	4933	4	0	0	14641000	0	0	0	14679000	0	0	0	13382000	0	0	0	19672000	0	0	0	14112000	0	0	0	0	0	0	0	19695000	0	0	0	9425600	0	0	0	20352000	0
ILDVMYSR	8	0	995.511	P78527;E7EUY0;P78527-2	P78527	1876	1883	PRKDC	DNA-dependent protein kinase catalytic subunit	yes	no	0.0019776	124.08			22253	3140	17	60620000	0	0	0	48908000	0	0	0	44617000	0	0	0	48183000	0	0	0	46627000	0	0	0	42560000	0	0	0	61617000	0	0	0	56844000	0	0	0	50042000	0	0	0
ILDVNDNIPVVENK	14	0	1580.84	Q14126	Q14126	262	275	DSG2	Desmoglein-2	yes	yes	3.6493e-05	94.297			22254	3408	8	37085000	0	0	0	30035000	0	0	0	46626000	0	0	0	33428000	0	0	0	30203000	0	0	0	29215000	0	0	0	33344000	0	0	0	29048000	0	0	0	0	0	0	0
ILDWHVANTDK	11	0	1310.66	P37837;F2Z393	P37837	193	203	TALDO1	Transaldolase	yes	no	0.068024	27.163			22255	2696	1	0	0	11482000	0	0	0	0	0	0	0	0	0	0	0	0	0	0	0	0	0	0	0	0	0	0	0	0	0	0	0	0	0	0	0	0	0
ILDWHVANTDKK	12	1	1438.76	P37837;F2Z393	P37837	193	204	TALDO1	Transaldolase	yes	no	9.8712e-10	121.68			22256	2696	53	0	91655000	198000000	0	0	120680000	145840000	0	0	87364000	196670000	0	0	83291000	257540000	0	0	77743000	222750000	0	0	80645000	187950000	0	0	18394000	374260000	0	0	26654000	371890000	0	0	26003000	231830000	0
ILDWQPR	7	0	926.497	A6NNK5;Q12888;F8VY86;Q12888-2	A6NNK5	1814	1820	TP53BP1	Tumor suppressor p53-binding protein 1	yes	no	0.063929	86.086			22257	93	3	7792400	0	0	0	8053100	0	0	0	6935500	0	0	0	5645100	0	0	0	4154600	0	0	0	4862000	0	0	0	5058000	0	0	0	4469700	0	0	0	5578000	0	0	0
ILDYSDKQATLIPDEVFDAVK	21	1	2379.22	Q9H9A6	Q9H9A6	403	423	LRRC40	Leucine-rich repeat-containing protein 40	yes	yes	2.2075e-14	66.644			22258	4972	10	0	21343000	0	0	0	23059000	0	0	0	29713000	0	0	0	29422000	0	0	0	23533000	0	0	0	21039000	0	0	0	17834000	0	0	0	28187000	0	0	0	21769000	0	0
ILEAHQNVAQMSLIEAK	17	0	1894	Q96AC1-3;Q96AC1;Q96AC1-2;H0YJ34;H0YJB6	Q96AC1-3	546	562	FERMT2	Fermitin family homolog 2	yes	no	7.8977e-06	77.191			22259	4415	14	8412400	29277000	0	0	36850000	0	0	0	10959000	17945000	0	0	41844000	0	0	0	43643000	0	0	0	37970000	0	0	0	39675000	0	0	0	49029000	0	0	0	20014000	7985000	0	0
ILEAVGLQDIAPSPAAFPNFEDSTLFGR	28	0	2974.51	Q8IX01-4;Q8IX01;Q8IX01-3;E7ETX7	Q8IX01-4	498	525	SUGP2	SURP and G-patch domain-containing protein 2	yes	no	2.0268e-05	38.146			22260	4073	5	15168000	0	0	0	17203000	0	0	0	16658000	0	0	0	13590000	0	0	0	12027000	0	0	0	16902000	0	0	0	13373000	0	0	0	0	0	0	0	0	0	0	0
ILEAWEMNEKK	11	1	1389.7	H7BXH2;E9PKF6;G8JLI3;Q5H9R7-6;Q5H9R7-2;Q5H9R7;Q5H9R7-5;Q5H9R7-3;Q5H9R7-4;E9PQP7;H0YEN2	H7BXH2	437	447	PPP6R3	Serine/threonine-protein phosphatase 6 regulatory subunit 3	yes	no	0.040223	28.806			22261	1053	0	0	0	0	0	0	0	0	0	0	0	0	0	0	0	0	0	6724400	0	0	0	0	0	0	0	6703700	0	0	0	11373000	0	0	0	1828200	0	0	0
ILEDDLKAIIKPQYVDQIPK	20	2	2338.31	P61221;D6R9I9;H0Y990;D6RGF4	P61221	159	178	ABCE1	ATP-binding cassette sub-family E member 1	yes	no	0.0037837	22.375			22262	3030	2	0	0	0	0	0	0	0	0	0	15985000	0	0	0	0	0	0	0	0	0	0	0	12742000	0	0	0	0	0	0	0	0	0	0	0	0	0	0
ILEDFSKR	8	1	1006.54	Q15477;F5H6Y7;F8VS23;F5H7B0;F8VNU1;B4DM01;H7C5N0	Q15477	940	947	SKIV2L	Helicase SKI2W	yes	no	0.0057685	58.596			22263	3550	1	0	0	0	0	0	0	0	0	0	0	0	0	0	0	0	0	0	0	0	0	0	0	0	0	0	0	0	0	2082700	0	0	0	0	0	0	0
ILEDNSIPQVK	11	0	1254.68	P11177-2;P11177;P11177-3	P11177-2	319	329	PDHB	Pyruvate dehydrogenase E1 component subunit beta, mitochondrial	yes	no	1.3124e-07	130.75			22264	2326	16	0	0	247470000	0	0	0	262050000	0	0	0	199200000	0	0	0	206460000	0	0	0	217870000	0	0	0	214650000	0	0	0	231910000	0	0	0	185020000	0	0	0	243770000	0
ILEDNSIPQVKDIIFAIK	18	1	2055.16	P11177-2;P11177;P11177-3	P11177-2	319	336	PDHB	Pyruvate dehydrogenase E1 component subunit beta, mitochondrial	yes	no	0.00012799	40.085			22265	2326	7	0	0	37150000	0	0	0	55367000	0	0	0	56061000	0	0	0	31879000	0	0	0	40036000	0	0	0	25202000	0	0	0	28556000	0	0	0	34546000	0	0	0	39319000	0
ILEDNSIPQVKDIIFAIKK	19	2	2183.26	P11177-2;P11177;P11177-3	P11177-2	319	337	PDHB	Pyruvate dehydrogenase E1 component subunit beta, mitochondrial	yes	no	4.192e-13	69.188			22266	2326	8	0	0	85396000	0	0	0	159600000	0	0	0	122130000	0	0	0	110330000	0	0	0	74081000	0	0	0	69058000	0	0	0	108690000	0	0	0	125970000	0	0	0	85888000	0
ILEDQEENPLPAALVQPHTGK	21	0	2298.19	O95336	O95336	215	235	PGLS	6-phosphogluconolactonase	yes	yes	5.0259e-08	74.029			22267	2100	13	0	0	44674000	0	0	0	40251000	0	0	0	48145000	0	0	0	64271000	0	0	0	75468000	0	0	0	57011000	0	0	0	63614000	0	0	0	49674000	0	0	0	56958000	0
ILEDSGFDEQQEFR	14	0	1711.77	O60343-2;O60343-3;O60343	O60343-2	300	313	TBC1D4	TBC1 domain family member 4	yes	no	1.2959e-08	117.94			22268	1918	6	6745400	0	0	0	8447400	0	0	0	8325100	0	0	0	7774300	0	0	0	7795600	0	0	0	7675900	0	0	0	6998700	0	0	0	12660000	0	0	0	8735200	0	0	0
ILEDTQFVDGYK	12	0	1426.7	F8W9S7;Q14C86-3;Q14C86-4;Q14C86-5;Q14C86-2;Q14C86;Q14C86-6;C9IZ08;B4DGD8;B0QZ65;C9IZX9	F8W9S7	76	87	GAPVD1	GTPase-activating protein and VPS9 domain-containing protein 1	yes	no	0.002126	71.349			22269	1383	2	11810000	0	0	0	11568000	0	0	0	9841200	0	0	0	8788700	0	0	0	5556300	0	0	0	9320300	0	0	0	7521900	0	0	0	7612200	0	0	0	0	0	0	0
ILEDVVGVPEK	11	0	1196.67	Q9ULW0;Q96RR5	Q9ULW0	466	476	TPX2	Targeting protein for Xklp2	yes	no	0.036184	48.423			22270	5413	1	0	0	0	0	0	0	0	0	0	0	0	0	0	0	0	0	0	0	0	0	0	0	0	0	0	0	0	0	0	0	0	0	0	0	0	0
ILEDVVGVPEKK	12	1	1324.76	Q9ULW0;Q96RR5	Q9ULW0	466	477	TPX2	Targeting protein for Xklp2	yes	no	0.00023452	76.326			22271	5413	6	12801000	0	0	0	14816000	0	0	0	11454000	0	0	0	12178000	0	0	0	11462000	0	0	0	10745000	0	0	0	15973000	0	0	0	9299000	0	0	0	10136000	0	0	0
ILEEENSLAEYHSR	14	0	1688.8	Q15650	Q15650	335	348	TRIP4	Activating signal cointegrator 1	yes	yes	0.0020288	35.35			22272	3563	4	0	0	0	0	0	4467200	0	0	0	0	0	0	0	6127300	0	0	0	5112800	0	0	0	5710800	0	0	0	4751100	0	0	0	0	0	0	0	5344600	0	0
ILEEFRK	7	1	933.528	Q9BXJ9;F5H5A7;Q9BXJ9-4	Q9BXJ9	170	176	NAA15	N-alpha-acetyltransferase 15, NatA auxiliary subunit	yes	no	0.014883	74.439			22273	4792	10	20629000	0	0	0	13501000	0	0	0	0	0	0	0	9834900	0	0	0	9464200	0	0	0	9510600	0	0	0	13870000	0	0	0	13677000	0	0	0	15234000	0	0	0
ILEELQKVER	10	1	1255.71	H0YM23;E7EUV3;O75179-2;O75179;E7EWI7;O75179-4;H0YLQ3;C9JRC1;O75179-3;H0YMS3	H0YM23	750	759	ANKRD17	Ankyrin repeat domain-containing protein 17	yes	no	0.037304	40.589			22274	890	0	0	0	0	0	2375600	0	0	0	3294000	0	0	0	4321700	0	0	0	3373700	0	0	0	0	0	0	0	3668700	0	0	0	2012900	0	0	0	0	0	0	0
ILEFFGLK	8	0	965.559	P07237;E7EPA8;B4DUA5;H7BZ94;I3L2P8;F5H8J2;H0Y3Z3;I3L398;I3L4M2	P07237	301	308	P4HB	Protein disulfide-isomerase	yes	no	0.0082269	107.66			22275	2240	9	0	79729000	0	0	0	68905000	0	0	0	70370000	0	0	0	77604000	0	0	0	75860000	0	0	0	80924000	0	0	0	57349000	0	0	0	64959000	0	0	0	58726000	0	0
ILEFFGLKK	9	1	1093.65	P07237;E7EPA8;B4DUA5;H7BZ94;I3L2P8;F5H8J2;H0Y3Z3;I3L398;I3L4M2	P07237	301	309	P4HB	Protein disulfide-isomerase	yes	no	0.0021277	75.109			22276	2240	24	0	21312000	0	0	0	23030000	0	0	0	29000000	0	0	0	23747000	0	0	0	25494000	0	0	0	22351000	0	0	0	22167000	0	0	0	21451000	0	0	0	23468000	0	0
ILEFIAVSQLR	11	0	1287.76	B3KXS5;P36776;F5GZ27	B3KXS5	465	475	LONP1	Lon protease homolog, mitochondrial	yes	no	6.2696e-08	152.28			22277	233	7	18016000	0	0	0	13831000	0	0	0	19224000	0	0	0	26855000	0	0	0	21441000	0	0	0	26337000	0	0	0	15736000	0	0	0	15627000	0	0	0	27065000	0	0	0
ILEFYSK	7	0	898.48	O60502;E9PGF9;O60502-2	O60502	887	893	MGEA5	Protein O-GlcNAcase	yes	no	0.055205	90.706			22278	1928	7	18932000	0	0	0	14112000	0	0	0	11874000	0	0	0	12472000	0	0	0	11086000	0	0	0	11544000	0	0	0	12922000	0	0	0	10915000	0	0	0	13863000	0	0	0
ILEIEDLFSSLK	12	0	1405.77	Q8N3R9-2;Q8N3R9;G3V2H1	Q8N3R9-2	87	98	MPP5	MAGUK p55 subfamily member 5	yes	no	1.6757e-12	117.67			22279	4133	6	0	0	0	0	4232800	0	0	0	0	0	0	0	6974600	0	0	0	4664200	0	0	0	0	0	0	0	3688600	0	0	0	0	0	0	0	3729900	0	0	0
ILEIQLSPAQNASSEEVDR	19	0	2098.05	C9IYH3;Q86UQ0-2;Q86UQ0;Q86UQ0-3	C9IYH3	181	199	ZNF589	Zinc finger protein 589	yes	no	0.013925	31.639			22280	524	1	0	0	0	0	0	0	0	0	0	0	0	0	0	0	0	0	0	0	0	0	0	3020500	0	0	0	2555900	0	0	0	3307600	0	0	0	2946000	0	0
ILELDQELIK	10	0	1212.7	Q92878;Q92878-2;Q92878-3;E7EN38;E7ESD9	Q92878	474	483	RAD50	DNA repair protein RAD50	yes	no	0.0053881	83.647			22281	4375	3	8125200	0	0	0	8059000	0	0	0	7258800	0	0	0	0	0	0	0	0	0	0	0	8183500	0	0	0	10885000	0	0	0	0	0	0	0	5201300	0	0	0
ILELDQELIKAER	13	1	1568.88	Q92878;Q92878-2;Q92878-3;E7ESD9	Q92878	474	486	RAD50	DNA repair protein RAD50	yes	no	0.00035039	59.898			22282	4375	1	0	0	0	0	0	0	0	0	0	0	0	0	0	0	0	0	0	0	0	0	0	0	0	0	0	0	0	0	0	0	0	0	0	0	0	0
ILELDQFK	8	0	1004.55	P12956;B1AHC8;B1AHC9;B1AHC7	P12956	116	123	XRCC6	X-ray repair cross-complementing protein 6	yes	no	0.0040763	127.84			22283	2357	13	0	40463000	0	0	0	36031000	0	0	0	43724000	0	0	0	34191000	0	0	0	24071000	0	0	0	30444000	0	0	0	45502000	0	0	0	38991000	0	0	0	37996000	0	0
ILELDQFKGQQGQK	14	1	1630.87	P12956;B1AHC8;B1AHC9;B1AHC7	P12956	116	129	XRCC6	X-ray repair cross-complementing protein 6	yes	no	5.9364e-50	193.23			22284	2357	20	0	134640000	0	0	0	145830000	0	28420000	0	125090000	0	0	20180000	118630000	0	0	86938000	88199000	0	0	49985000	113840000	0	0	0	153100000	0	0	0	157740000	0	49432000	0	145960000	0	27495000
ILELDQFKGQQGQKR	15	2	1786.97	P12956;B1AHC8;B1AHC9;B1AHC7	P12956	116	130	XRCC6	X-ray repair cross-complementing protein 6	yes	no	2.3178e-38	138.42			22285	2357	29	0	91481000	0	0	0	28255000	0	0	0	132660000	0	0	0	104940000	0	0	60014000	67002000	0	0	41009000	112420000	0	0	0	150040000	0	0	0	146490000	0	0	0	132150000	0	0
ILELEEENDRLR	12	1	1527.79	Q14789;E7EP74	Q14789	1689	1700	GOLGB1	Golgin subfamily B member 1	yes	no	0.0038463	54.343			22286	826	2	0	0	0	0	0	0	0	0	0	0	0	0	0	0	0	0	0	0	0	0	0	0	0	0	4817900	0	0	0	0	0	0	0	0	0	0	0
ILELESSLEK	10	0	1159.63	H0Y6I0;Q13439-3;Q13439-4;Q13439;F8W8Q7;C9JHJ5	H0Y6I0	440	449	GOLGA4	Golgin subfamily A member 4	yes	no	0.013465	73.233			22287	1371	2	0	0	0	0	0	0	0	0	0	0	0	0	0	0	0	0	0	0	0	0	0	0	0	0	0	0	0	0	0	0	0	0	0	0	0	0
ILELLRPDPNTGK	13	1	1464.83	Q15393;Q15393-2;I3L4G7	Q15393	37	49	SF3B3	Splicing factor 3B subunit 3	yes	no	0.00014159	83.204			22288	3539	13	22740000	0	0	0	23680000	0	0	0	21367000	0	0	0	27851000	0	0	0	26012000	0	0	0	28924000	0	0	0	19142000	0	0	0	21526000	0	0	0	27427000	0	0	0
ILELSGSSSEDSEK	14	0	1479.69	P78527;E7EUY0;P78527-2	P78527	3359	3372	PRKDC	DNA-dependent protein kinase catalytic subunit	yes	no	2.1919e-05	100.72			22289	3140	9	25007000	0	0	0	18346000	0	0	0	15269000	0	0	0	14676000	0	0	0	19713000	0	0	0	13714000	0	0	0	14343000	0	0	0	16509000	0	0	0	27842000	0	0	0
ILELSGSSSEDSEKVIAGLYQR	22	1	2380.21	P78527;E7EUY0;P78527-2	P78527	3359	3380	PRKDC	DNA-dependent protein kinase catalytic subunit	yes	no	1.2463e-86	122.19			22290	3140	7	30760000	0	0	0	34643000	0	0	0	0	0	0	0	38300000	0	0	0	22985000	0	0	0	20199000	0	0	0	39544000	0	0	0	22659000	0	0	0	49846000	0	0	0
ILEMDPSNVQGK	12	0	1329.66	Q6ZXV5-2;Q6ZXV5	Q6ZXV5-2	763	774	TMTC3	Transmembrane and TPR repeat-containing protein 3	yes	no	0.0017718	56.632			22291	3922	6	0	0	0	0	0	0	0	0	4418200	0	0	0	0	0	0	0	3822600	0	0	0	5270400	0	0	0	4396300	0	0	0	0	0	0	0	5074300	0	0	0
ILEMGITGPEGHALSRPEELEAEAVFR	27	1	2950.49	Q14194;E9PD68;Q14194-2	Q14194	212	238	CRMP1	Dihydropyrimidinase-related protein 1	yes	no	3.8185e-48	103.63			22292	3422	8	0	19223000	0	0	0	49209000	0	0	0	61281000	0	0	0	0	0	0	0	33921000	0	0	0	17361000	0	0	0	18105000	0	0	0	0	0	0	0	0	0	0
ILENAASAQK	10	0	1043.56	H3BT22;Q9Y5N6	H3BT22	190	199	ORC6	Origin recognition complex subunit 6	yes	no	0.0043316	76.221			22293	1596	8	0	0	27992000	0	0	0	26977000	0	0	0	22585000	0	0	0	25591000	0	0	0	23578000	0	0	0	30075000	0	0	0	31051000	0	0	0	38231000	0	0	0	27049000	0
ILENEKDLEEAEEYKEAR	18	2	2207.06	E5RIW3;E5RJD8;O75347	E5RIW3	57	74	TBCA	Tubulin-specific chaperone A	yes	no	4.868e-144	186.83			22294	781	39	0	0	0	1024900000	0	0	0	1315500000	0	0	0	996200000	0	0	0	1098200000	0	0	0	960780000	0	0	0	840590000	0	0	0	1025300000	0	0	0	1336800000	0	0	0	741790000
ILENVEVKGEKPAK	14	2	1552.88	Q08752	Q08752	161	174	PPID	Peptidyl-prolyl cis-trans isomerase D	yes	yes	1.7455e-09	69.602			22295	3267	0	0	33231000	0	0	0	30226000	0	0	0	32990000	0	0	0	33665000	0	0	0	21490000	0	0	0	18652000	0	0	0	17681000	0	0	0	18020000	0	0	0	24993000	0	0
ILEPGLNILIPVLDR	15	0	1674.01	Q9UJZ1;B4E1K7	Q9UJZ1	58	72	STOML2	Stomatin-like protein 2, mitochondrial	yes	no	2.1527e-25	143.22			22296	5375	27	0	108450000	32215000	0	0	89230000	16060000	0	0	92899000	39029000	13884000	0	91446000	0	0	0	84789000	50914000	0	0	91647000	0	0	0	105260000	0	0	0	71591000	40332000	0	0	96614000	48039000	0
ILEPGLNILIPVLDRIR	17	1	1943.19	Q9UJZ1;B4E1K7	Q9UJZ1	58	74	STOML2	Stomatin-like protein 2, mitochondrial	yes	no	9.0723e-44	112.5			22297	5375	4	0	0	0	0	0	0	0	0	0	0	0	0	0	0	0	0	0	0	0	0	0	0	0	0	0	0	0	0	0	0	0	0	0	0	0	0
ILEPPEGQDEGVWK	14	0	1595.78	Q9Y3A3;Q9Y3A3-3;Q9Y3A3-2	Q9Y3A3	57	70	MOB4	MOB-like protein phocein	yes	no	0.061298	36.525			22298	5514	1	0	0	0	0	0	0	0	0	0	0	0	0	0	0	0	0	0	0	0	0	0	0	0	0	0	0	0	0	0	0	0	0	0	0	0	0
ILEPPEGQDEGVWKYEHLR	19	1	2294.13	Q9Y3A3;Q9Y3A3-3;Q9Y3A3-2	Q9Y3A3	57	75	MOB4	MOB-like protein phocein	yes	no	6.7723e-06	71.558			22299	5514	1	0	0	0	0	0	0	18315000	0	0	0	12427000	0	0	0	0	0	0	0	16205000	0	0	0	15156000	0	0	0	0	0	0	0	0	0	0	0	0	0
ILEQEEEEEQAGKPGEPSK	19	1	2126	Q9BXP5-5;Q9BXP5-4;Q9BXP5-2;Q9BXP5-3;Q9BXP5	Q9BXP5-5	231	249	SRRT	Serrate RNA effector molecule homolog	yes	no	9.9191e-05	45.704			22300	4796	7	20302000	0	0	0	21950000	0	0	0	17320000	0	0	0	14985000	0	0	0	19593000	0	0	0	22069000	0	0	0	13235000	0	0	0	14151000	0	0	0	10300000	0	0	0
ILEQEEEEEQAGKPGEPSKK	20	2	2254.1	Q9BXP5-5;Q9BXP5-4;Q9BXP5-2;Q9BXP5-3;Q9BXP5	Q9BXP5-5	231	250	SRRT	Serrate RNA effector molecule homolog	yes	no	0.00012983	45.357			22301	4796	5	12637000	0	0	0	14404000	0	0	0	17675000	0	0	0	20965000	0	0	0	17461000	0	0	0	0	0	0	0	15687000	0	0	0	29248000	0	0	0	23239000	0	0	0
ILEQENEHLNQTVSSLR	17	0	2009.02	B7ZM78;Q3V6T2-4;Q3V6T2-2;Q3V6T2-3;Q3V6T2	B7ZM78	555	571	CCDC88A	Girdin	yes	no	0.01362	19.819			22302	502	2	0	0	0	0	0	0	0	0	6628700	0	0	0	0	0	0	0	0	0	0	0	0	0	0	0	1994200	0	0	0	0	0	0	0	0	0	0	0
ILEREGEENEALHK	14	1	1665.83	Q86UV5;B7ZKS7;Q86UV5-2;Q86UV5-5	Q86UV5	697	710	USP48	Ubiquitin carboxyl-terminal hydrolase 48	yes	no	0.0083243	22.318			22303	495	2	9643900	0	0	0	6631700	0	0	0	7514800	0	0	0	7177600	0	0	0	6585300	0	0	0	0	0	0	0	6912600	0	0	0	6877400	0	0	0	6587100	0	0	0
ILESASSNSHLADYVLYK	18	0	2009.01	Q16706	Q16706	720	737	MAN2A1	Alpha-mannosidase 2	yes	yes	0.0029452	24.538			22304	3608	3	8392300	0	0	0	6971900	0	0	0	8383200	0	0	0	10336000	0	0	0	7706900	0	0	0	0	0	0	0	0	0	0	0	5305500	0	0	0	8573000	0	0	0
ILESSQTLLSVLK	13	0	1429.84	O43805	O43805	85	97	SSNA1	Sjoegren syndrome nuclear autoantigen 1	yes	yes	0.013072	49.466			22305	1889	3	0	0	0	0	0	0	0	0	0	0	0	0	0	0	0	0	0	0	0	0	0	0	0	0	0	0	0	0	0	0	0	0	0	0	0	0
ILESSQTLLSVLKR	14	1	1585.94	O43805	O43805	85	98	SSNA1	Sjoegren syndrome nuclear autoantigen 1	yes	yes	0.00024574	59.898			22306	1889	5	0	0	0	0	0	0	0	82443000	0	0	0	56674000	0	0	0	46756000	0	0	0	0	0	0	0	63580000	0	0	0	0	0	0	0	92380000	0	0	0	29888000
ILESTLK	7	0	802.48	CON__ENSEMBL:ENSBTAP00000018229;CON__Q3MHN5	CON__ENSEMBL:ENSBTAP00000018229	363	369			no	no	0.031039	104.11		+	22307	659;702	6	0	41105000	0	0	0	39638000	0	0	0	43550000	0	0	0	0	0	0	0	0	0	0	0	0	0	0	0	69253000	0	0	0	80306000	0	0	0	0	0	0
ILESVAEGR	9	0	972.524	Q9UJV9;H0YA06;D6RGI7	Q9UJV9	116	124	DDX41	Probable ATP-dependent RNA helicase DDX41	yes	no	0.0050917	90.657			22308	5368	5	0	0	0	0	0	2835800	0	0	0	3470100	0	0	5006900	0	0	0	5890600	0	0	0	0	0	0	0	0	0	0	0	0	3226400	0	0	0	0	0	0
ILETTTFFQR	10	0	1254.66	Q9NYU2-2;Q9NYU2	Q9NYU2-2	635	644	UGGT1	UDP-glucose:glycoprotein glucosyltransferase 1	yes	no	5.3637e-22	147.19			22309	5204	9	24216000	0	0	0	19470000	0	0	0	26649000	0	0	0	18987000	0	0	0	0	0	0	0	19324000	0	0	0	16542000	0	0	0	0	0	0	0	0	0	0	0
ILEVHIDK	8	0	965.555	P31689;B7Z5C0;F5GZ88	P31689	207	214	DNAJA1	DnaJ homolog subfamily A member 1	yes	no	0.016781	53.775			22310	2622	7	0	9575800	0	0	0	10520000	0	0	0	13066000	0	0	0	8845000	0	0	0	8485700	0	0	0	0	0	0	0	9676600	0	0	0	0	0	0	0	11148000	0	0
ILEVHVDK	8	0	951.539	O60884	O60884	216	223	DNAJA2	DnaJ homolog subfamily A member 2	yes	yes	0.038207	42.864			22311	1954	4	0	15545000	0	0	0	15229000	0	0	0	16016000	0	0	0	16864000	0	0	0	14453000	0	0	0	19930000	0	0	0	15750000	0	0	0	15590000	0	0	0	0	0	0
ILEVNHVNVEGATHK	15	0	1658.87	Q96L92-3;Q96L92	Q96L92-3	101	115	SNX27	Sorting nexin-27	yes	no	0.00039021	42.958			22312	4545	8	0	9878900	0	0	0	9840600	0	0	0	9837000	0	0	0	7916700	0	0	0	8606100	0	0	0	13414000	0	0	0	12586000	0	0	0	9322700	0	0	0	10363000	0	0
ILEVVGR	7	0	784.481	P40692;H0Y818;H0Y3I0;E9PCU2;F5H745;E9PEB4	P40692	176	182	MLH1	DNA mismatch repair protein Mlh1	yes	no	0.060305	88.734			22313	2709	3	9522700	0	0	0	6995800	0	0	0	7678100	0	0	0	6749100	0	0	0	5578600	0	0	0	5493400	0	0	0	5723500	0	0	0	6751400	0	0	0	7509500	0	0	0
ILEVVKDK	8	1	942.575	P20674;H3BRM5;H3BV69	P20674	108	115	COX5A	Cytochrome c oxidase subunit 5A, mitochondrial	yes	no	0.0018914	104.06			22314	2479	9	0	0	0	329070000	0	0	0	309260000	0	0	0	274400000	0	0	0	212650000	0	0	0	230240000	0	0	0	248460000	0	0	0	364980000	0	0	0	281410000	0	0	0	403710000
ILFAPGSEEAIER	13	0	1430.74	Q12756;F5H045;Q12756-2;F8W6F6;F8W8V9	Q12756	424	436	KIF1A	Kinesin-like protein KIF1A;Kinesin-like protein	yes	no	1.4769e-12	129.16			22315	1184	9	22837000	0	0	0	17916000	0	0	0	22100000	0	0	0	19749000	0	0	0	18443000	0	0	0	21493000	0	0	0	18287000	0	0	0	20900000	0	0	0	13694000	0	0	0
ILFDGIPLEK	10	0	1143.65	P22033	P22033	172	181	MUT	Methylmalonyl-CoA mutase, mitochondrial	yes	yes	0.036396	51.346			22316	2491	2	0	0	0	0	0	0	0	0	0	0	0	0	0	0	0	0	0	0	0	0	0	0	0	0	0	0	0	0	0	0	0	0	0	0	0	0
ILFEDFR	7	0	938.486	Q8N543;H3BUA6;H3BUQ2;H3BR79	Q8N543	118	124	OGFOD1	Prolyl 3-hydroxylase OGFOD1	yes	no	0.031039	104.11			22317	4143	5	0	0	0	0	0	4162500	0	0	0	4812400	0	0	0	4300100	0	0	0	4953700	0	0	0	5053000	0	0	0	6004000	0	0	0	5017000	0	0	0	4911600	0	0
ILFFNTPK	8	0	978.554	P48556	P48556	290	297	PSMD8	26S proteasome non-ATPase regulatory subunit 8	yes	yes	0.002718	160.03			22318	2795	14	0	0	145980000	0	0	0	179760000	0	0	0	135970000	0	0	0	162880000	0	0	0	182210000	0	0	0	154430000	0	0	0	214250000	0	0	0	148470000	0	0	0	168880000	0
ILFIFIDSDHTDNQR	15	0	1832.91	P07237;E7EPA8;B4DUA5;H7BZ94;I3L2P8;F5H8J2;I3L312;H0Y3Z3;I3L398;I3L4M2	P07237	286	300	P4HB	Protein disulfide-isomerase	yes	no	1.4634e-36	123.02			22319	2240	17	0	59541000	0	0	0	72016000	0	0	0	52506000	0	0	0	50978000	0	0	0	64205000	0	0	0	57641000	0	0	0	37313000	0	0	0	44663000	0	0	0	63565000	0	0
ILFIGGITAPTVR	13	0	1356.81	P48651;B4DE85;Q9BUQ5	P48651	324	336	PTDSS1	Phosphatidylserine synthase 1	yes	no	0.00013501	123.63			22320	2799	4	0	7738300	0	0	0	0	0	0	0	7849100	0	0	0	11467000	0	0	0	12584000	0	0	7471900	8749900	0	0	0	8094300	0	0	8142000	12218000	0	0	0	9724200	5652600	0
ILFLDPSGK	9	0	988.559	O95881	O95881	115	123	TXNDC12	Thioredoxin domain-containing protein 12	yes	yes	0.0016337	105.14			22321	2145	3	0	0	0	0	0	0	0	0	0	0	0	0	0	0	0	0	0	0	0	0	0	0	0	673180000	0	0	0	1302500000	0	0	0	927090000	0	0	0	0
ILFLDPSGKVHPEIINENGNPSYK	24	1	2680.39	O95881	O95881	115	138	TXNDC12	Thioredoxin domain-containing protein 12	yes	yes	2.9069e-05	37.065			22322	2145	1	0	0	0	0	0	0	0	0	0	0	0	0	0	0	0	0	0	0	0	141330000	0	0	0	141520000	0	0	0	414790000	0	0	0	0	0	0	0	62277000
ILFLDVLFPLVVDK	14	0	1629.97	Q9NYU2-2;Q9NYU2	Q9NYU2-2	1316	1329	UGGT1	UDP-glucose:glycoprotein glucosyltransferase 1	yes	no	0.026304	48.004			22323	5204	2	0	0	0	0	0	0	0	0	0	0	0	0	1758400	0	0	0	0	0	0	0	9106500	0	0	0	3860100	0	0	0	3250400	0	0	0	0	0	0	0
ILFNNAVK	8	0	917.533	E9PCI3;P08243;E9PCX6;F8WEJ5	E9PCI3	216	223	ASNS	Asparagine synthetase [glutamine-hydrolyzing]	yes	no	0.01368	92.319			22324	943	10	0	42225000	0	0	0	45937000	0	0	0	44255000	0	0	0	71606000	0	0	0	90756000	0	0	0	94341000	0	0	0	62149000	0	0	0	56657000	0	0	0	59500000	0	0
ILFNNAVKK	9	1	1045.63	E9PCI3;P08243;E9PCX6;F8WEJ5	E9PCI3	216	224	ASNS	Asparagine synthetase [glutamine-hydrolyzing]	yes	no	0.001385	76.478			22325	943	5	0	4258700	0	0	0	0	0	0	0	0	0	0	0	7684900	0	0	0	0	0	0	0	8481100	0	0	0	7625300	0	0	0	6123900	0	0	0	6010100	0	0
ILFQEFR	7	0	951.518	F2Z2U8;G8JLL9;Q7Z406;Q7Z406-6;Q7Z406-2;Q7Z406-4;F2Z2U9;Q7Z406-5;F2Z2S7	F2Z2U8	769	775	MYH14	Myosin-14	yes	no	0.029945	114.02			22326	1107	4	0	0	0	0	0	0	0	0	0	0	0	0	0	0	0	0	0	0	0	0	3370200	0	0	0	2662000	0	0	0	0	0	0	0	0	0	0	0
ILFQPQTNVYDSLAK	15	0	1735.91	O94855;O94855-2;E9PDM8;E9PC44	O94855	609	623	SEC24D	Protein transport protein Sec24D	yes	no	0.0028112	50.284			22327	2066	7	12113000	0	0	0	8255900	0	0	0	9602100	0	0	0	0	0	0	0	0	0	0	0	0	0	0	0	11342000	0	0	0	9406200	0	0	0	8658600	0	0	0
ILFRPVASQLPR	12	1	1395.84	P35232;C9JW96;E9PCW0;C9JZ20;E7ESE2;B4DY47;D6RBK0	P35232	94	105	PHB	Prohibitin	yes	no	1.5174e-25	188.29			22328	2652	28	0	0	535680000	0	0	0	669680000	0	0	0	642890000	0	0	0	655760000	0	0	0	587060000	0	0	0	589520000	0	0	0	737570000	0	0	0	616880000	0	0	0	1108900000	0
ILFSSLILISK	11	0	1232.77	P55060;P55060-3;F8W904;B4DM67	P55060	207	217	CSE1L	Exportin-2	yes	no	2.3771e-07	135.43			22329	2962	3	44674000	0	0	0	0	0	0	0	30613000	0	0	0	0	0	0	0	0	0	0	0	0	0	0	0	46031000	0	0	0	0	0	0	0	0	0	0	0
ILFTEATR	8	0	949.523	P48556	P48556	282	289	PSMD8	26S proteasome non-ATPase regulatory subunit 8	yes	yes	0.0015585	169.37			22330	2795	18	0	0	216210000	0	0	0	216290000	0	0	0	188190000	0	0	0	193810000	0	0	0	205790000	0	0	0	204220000	0	0	0	244140000	0	0	0	187260000	0	0	0	226040000	0
ILFVSQGSEIASQGR	15	0	1590.84	Q9NUQ7;H0YA18;H0Y9B0	Q9NUQ7	370	384	UFSP2	Ufm1-specific protease 2	yes	no	0.00027659	89.403			22331	5119	5	0	6053000	0	0	0	0	0	0	0	0	0	0	0	7236700	0	0	0	0	0	0	0	5064500	0	0	0	5621400	0	0	0	5662800	0	0	0	7098900	0	0
ILGADTSVDLEETGR	15	0	1574.78	P25705;A8K092	P25705	59	73	ATP5A1	ATP synthase subunit alpha, mitochondrial	yes	no	1.3469e-242	280.19			22332	2540	87	8361000	297420000	21582000	0	8738800	315100000	29456000	46163000	6560200	233420000	0	0	5026900	293130000	28833000	0	0	237450000	24671000	0	0	235340000	0	0	0	227220000	22675000	0	0	212700000	23209000	0	0	304380000	28775000	0
ILGATIENSR	10	0	1072.59	CON__P08727;P08727	CON__P08727	141	150	KRT19	Keratin, type I cytoskeletal 19	yes	no	1.0693e-05	157.91		+	22333	676	21	0	55334000	0	0	0	51404000	0	0	0	55863000	0	0	0	76988000	21770000	0	0	82756000	18160000	0	0	87049000	15437000	30541000	0	63758000	10867000	0	0	73056000	0	28091000	0	67291000	0	0
ILGAWLAEETSSLRK	15	1	1672.91	Q9UBB6-2;Q9UBB6;Q9UBB6-3	Q9UBB6-2	381	395	NCDN	Neurochondrin	yes	no	0.074752	17.917			22334	5277	1	0	0	0	0	0	0	0	0	0	0	0	0	0	0	0	0	3521600	0	0	0	3122900	0	0	0	0	0	0	0	0	0	0	0	0	0	0	0
ILGENEEEEDLAESGR	16	0	1788.8	Q9Y4C8	Q9Y4C8	388	403	RBM19	Probable RNA-binding protein 19	yes	yes	1.2546e-12	99.522			22335	5552	7	8892100	0	0	0	6226400	0	0	0	6655300	0	0	0	8212500	0	0	0	10821000	0	0	0	6573000	0	0	0	7821800	0	0	0	0	0	0	0	6375000	0	0	0
ILGETSLMR	9	0	1018.55	O96017;O96017-9;O96017-12;O96017-4;Q9HBS5;H0Y820	O96017	374	382	CHEK2	Serine/threonine-protein kinase Chk2	yes	no	0.016492	48.794			22336	2156	2	0	8140500	0	0	0	9249300	0	0	0	7183000	0	0	0	6300200	0	0	0	8084500	0	0	0	6321600	0	0	0	6097600	0	0	0	7072400	0	0	0	0	0	0
ILGEVGMR	8	0	873.474	Q92626	Q92626	1038	1045	PXDN	Peroxidasin homolog	yes	yes	0.022381	80.462			22337	4358	1	0	0	0	0	0	0	0	0	0	0	0	0	0	0	0	0	0	0	0	0	0	0	0	0	0	0	0	0	0	0	0	0	0	0	0	0
ILGGLLSAYHLSGDSLFLR	19	0	2031.12	B3KQC5;Q9UKM7;H0YGV7;H0YG20	B3KQC5	38	56	MAN1B1	alpha-1,2-Mannosidase;Endoplasmic reticulum mannosyl-oligosaccharide 1,2-alpha-mannosidase	yes	no	5.9187e-07	71.558			22338	211	4	0	0	0	0	0	0	0	0	0	0	0	0	0	0	0	0	0	0	0	0	19134000	0	0	0	7908300	0	0	0	0	0	0	0	0	0	0	0
ILGGNEPGEPIYIGHIVPLGAADTDGR	27	0	2730.4	Q96QZ7-6;Q96QZ7-2;Q96QZ7;H7C5T8;H7C4U7;H7C535;H7BZY6;Q96QZ7-3;Q96QZ7-5;Q96QZ7-7;Q96QZ7-4	Q96QZ7-6	827	853	MAGI1	Membrane-associated guanylate kinase, WW and PDZ domain-containing protein 1	yes	no	1.5363e-11	63.029			22339	4575	2	0	0	0	0	0	0	0	0	0	0	0	0	0	0	0	0	0	0	0	0	0	0	0	0	14863000	0	0	0	0	0	0	0	0	0	0	0
ILGGSVLHLVLALR	14	0	1459.92	Q15843	Q15843	61	74	NEDD8	NEDD8	yes	yes	6.5129e-07	111.06			22340	3580	16	0	0	0	47440000	0	0	0	329580000	18140000	0	0	0	6344900	0	0	21271000	0	0	0	78011000	28100000	0	0	43226000	0	0	0	81606000	16122000	0	0	492990000	0	0	0	0
ILGGVISAISEAAAQYNPEPPPPR	24	0	2446.29	P04632	P04632	61	84	CAPNS1	Calpain small subunit 1	yes	yes	1.6692e-39	106.86			22341	2200	21	0	0	538320000	0	0	0	267570000	0	0	0	453660000	0	0	0	180540000	0	0	0	249490000	0	0	0	456670000	0	0	0	245970000	0	0	0	58428000	0	0	0	524900000	0
ILGILALIDEGETDWK	16	0	1784.96	Q9H2U2-3;Q9H2U2;Q9H2U2-2;E2QRM6;F8WDN9;D6R967;H0Y9D8;B4DFH3	Q9H2U2-3	159	174	PPA2	Inorganic pyrophosphatase 2, mitochondrial	yes	no	2.9418e-09	108.37			22342	4903	9	0	0	45180000	0	0	0	23626000	0	0	0	26664000	0	0	0	64953000	0	0	0	57184000	0	0	0	43009000	0	0	0	21715000	0	0	0	49615000	0	0	0	45085000	0
ILGIPSGANEDEIKK	15	1	1582.86	H0YH04;O75953;Q5T657	H0YH04	44	58	DNAJB5	DnaJ homolog subfamily B member 5	yes	no	0.010333	22.431			22343	1537	0	0	6817100	0	0	0	8028100	0	0	0	6124600	0	0	0	0	0	0	0	7467200	0	0	0	9036000	0	0	0	0	0	0	0	10028000	0	0	0	9572600	0	0
ILGIPVIVTEQYPK	14	0	1568.92	Q96CN7;E7ENF9;D6RGE2;D6RE73	Q96CN7	149	162	ISOC1	Isochorismatase domain-containing protein 1	yes	no	1.325e-05	103.22			22344	4440	9	0	0	86198000	0	0	0	90209000	0	0	0	90145000	0	0	0	113760000	0	0	0	123420000	0	0	0	93026000	0	0	0	97053000	0	0	0	96631000	0	0	0	85403000	0
ILGKDLEK	8	1	914.544	O60841	O60841	933	940	EIF5B	Eukaryotic translation initiation factor 5B	yes	yes	0.0021599	114.5			22345	1952	9	12516000	0	0	0	11347000	0	0	0	8200700	0	0	0	8623400	0	0	0	8275600	0	0	0	8110100	0	0	0	9965500	0	0	0	9757600	0	0	0	9274600	0	0	0
ILGKEFQQYLPVVMGPLMK	19	1	2190.19	O00410;O00410-3;H0Y8C6;B4E0R6;O00410-2	O00410	614	632	IPO5	Importin-5	yes	no	6.6826e-06	54.368			22346	1710	13	17054000	0	0	0	54775000	0	0	0	75322000	0	0	0	13149000	0	0	0	58250000	0	0	0	0	0	0	0	50203000	0	0	0	36801000	0	0	0	14164000	0	0	0
ILGKQENIR	9	1	1069.62	Q96BP3;F5H7P7;B4DWR9	Q96BP3	391	399	PPWD1	Peptidylprolyl isomerase domain and WD repeat-containing protein 1	yes	no	0.00060314	97.635			22347	4428	7	0	4992700	0	0	0	2463400	0	0	0	3581600	0	0	4147000	0	0	0	0	0	0	0	3491400	598910	0	0	0	3335500	0	0	4070700	1425800	0	0	0	0	0	0
ILGLAIESQDAGIK	14	0	1426.8	O00161;O00161-2;H3BNE1;H3BR18;H3BM38;H3BPJ0	O00161	27	40	SNAP23	Synaptosomal-associated protein 23;Synaptosomal-associated protein	yes	no	1.0654e-05	104.52			22348	1694	8	0	0	69457000	49023000	0	0	0	0	0	0	0	46191000	0	0	51545000	61373000	0	0	0	0	0	0	51634000	0	0	0	56428000	0	0	0	7659200	0	0	0	63744000	0
ILGLAPSR	8	0	825.507	C9JX01;Q9UM00-2;Q9UM00	C9JX01	142	149	TMCO1	Transmembrane and coiled-coil domain-containing protein 1	yes	no	0.0041709	131.04			22349	639	3	0	0	0	209120000	0	0	0	191060000	0	0	0	148100000	0	0	0	192780000	0	0	0	177880000	0	0	0	192720000	0	0	0	0	0	0	0	253640000	0	0	0	200760000
ILGLDSLEEVLDVK	14	0	1541.86	F5H072;Q8WUY9-2;Q8WUY9	F5H072	170	183	DEPDC1B	DEP domain-containing protein 1B	yes	no	3.1001e-05	91.937			22350	1187	3	0	5967700	0	0	0	5176900	0	0	0	0	0	0	0	0	0	0	0	6211000	0	0	0	0	0	0	0	4142400	0	0	0	5097700	0	0	0	0	0	0
ILGLEQQLK	9	0	1040.62	Q9P2M7	Q9P2M7	733	741	CGN	Cingulin	yes	yes	0.0097152	92.47			22351	5270	1	7276000	0	0	0	9622500	0	0	0	7789400	0	0	0	6784800	0	0	0	7323000	0	0	0	8235600	0	0	0	9607100	0	0	0	7533700	0	0	0	9726200	0	0	0
ILGLEQQLKETR	12	1	1426.81	Q9P2M7	Q9P2M7	733	744	CGN	Cingulin	yes	yes	0.00046497	65.563			22352	5270	3	0	0	0	0	0	0	0	0	0	0	0	0	0	0	0	0	0	0	0	0	0	0	0	0	0	0	0	0	7628700	0	0	0	7032000	0	0	0
ILGLGDLGVYGMGIPVGK	18	0	1757.97	P23368;P23368-2	P23368	166	183	ME2	NAD-dependent malic enzyme, mitochondrial	yes	no	0.00028798	53.237			22353	2510	3	0	8999200	0	0	0	6106000	0	0	0	0	0	0	0	0	0	0	0	0	0	0	0	0	0	0	0	0	0	0	0	0	0	0	0	0	0	0
ILGLLDAYLK	10	0	1117.67	P26641;B4DTG2;B4DUP0;E7EMT2	P26641	138	147	EEF1G	Elongation factor 1-gamma	yes	no	7.7241e-05	114.89			22354	2557	37	17530000	826580000	50505000	56716000	12417000	946600000	64224000	184070000	18375000	1201100000	149830000	108930000	0	1154200000	53029000	135080000	0	1428800000	0	148430000	0	761010000	55055000	56671000	0	757440000	50083000	101840000	0	1510200000	42019000	93653000	0	462850000	56422000	84498000
ILGMPFR	7	0	832.463	H0Y7S4;O60813;Q5VXH4;Q5TYX0;A6NMV5;Q5VWM5;O60810	H0Y7S4	92	98	PRAMEF26;PRAMEF11;PRAMEF6;PRAMEF5;PRAMEF23;PRAMEF9;PRAMEF4	Putative PRAME family member 26;PRAME family member 11;PRAME family member 6;PRAME family member 5;PRAME family member 23;PRAME family member 9/15;PRAME family member 4	yes	no	0.032415	77.906			22355	88	1	0	0	0	0	0	0	0	0	0	0	0	0	0	0	0	0	0	0	0	0	0	0	0	0	0	0	0	0	0	0	0	0	0	0	0	0
ILGNTFTDTVGNILK	15	0	1604.88	F5H619;Q86XA9;Q86XA9-2;B5MC49	F5H619	129	143	HEATR5A	HEAT repeat-containing protein 5A	yes	no	0.0060106	46.592			22356	1270	2	0	0	0	0	0	0	0	0	0	0	0	0	17491000	0	0	0	0	0	0	0	0	0	0	0	0	0	0	0	15991000	0	0	0	7692200	0	0	0
ILGPAESDEFLAR	13	0	1416.72	Q5T4S7-3;Q5T4S7;Q5T4S7-2;Q5T4S7-4;Q5T4S7-5	Q5T4S7-3	1337	1349	UBR4	E3 ubiquitin-protein ligase UBR4	yes	no	2.7885e-12	134.68			22357	3742	19	26590000	0	0	0	24984000	0	0	0	31207000	0	0	0	23303000	0	0	0	26508000	0	0	0	21779000	0	0	0	25097000	0	0	0	23334000	0	0	0	19843000	0	0	0
ILGPFHKR	8	1	966.576	E9PD53;Q9NTJ3;Q9NTJ3-2;E7ET04;C9JR83;C9J9E4;C9JWF0;C9IYK2;C9JJ64	E9PD53	75	82	SMC4	Structural maintenance of chromosomes protein;Structural maintenance of chromosomes protein 4	yes	no	0.011984	56.547			22358	954	6	0	0	0	0	2814800	0	0	0	3035700	0	0	0	3308200	0	0	0	2739100	0	0	0	0	0	0	0	2957700	0	0	0	0	0	0	0	0	0	0	0
ILGPGLNK	8	0	810.496	P62906	P62906	123	130	RPL10A	60S ribosomal protein L10a	yes	yes	0.0040708	127.66			22359	3095	27	0	0	1936300000	0	0	0	1651000000	39855000	0	0	1373500000	0	0	0	1519100000	36393000	0	0	1718600000	0	0	0	1595800000	41061000	0	0	1490600000	50118000	0	0	1455900000	39732000	0	0	1771700000	56572000
ILGPQGNTIK	10	0	1039.6	Q07666;E7ET98;Q07666-2	Q07666	176	185	KHDRBS1	KH domain-containing, RNA-binding, signal transduction-associated protein 1	yes	no	0.0010865	111.82			22360	3253	9	0	92848000	0	0	0	105000000	0	0	0	95198000	0	0	0	96945000	0	0	0	97349000	0	0	0	114010000	0	0	0	95388000	0	0	0	96902000	10137000	0	0	100220000	12169000	0
ILGPQGNTIKR	11	1	1195.7	Q07666;E7ET98;Q07666-2	Q07666	176	186	KHDRBS1	KH domain-containing, RNA-binding, signal transduction-associated protein 1	yes	no	5.7265e-11	149.96			22361	3253	30	0	140250000	12209000	0	0	133260000	16863000	0	0	124750000	9489000	0	0	149070000	19315000	0	0	118040000	16821000	0	0	144160000	14699000	0	0	133770000	18656000	0	0	168360000	12872000	0	0	149020000	28149000	0
ILGQEGDASYLASEISTWDGVIVTPSEK	28	0	2964.46	Q12905	Q12905	329	356	ILF2	Interleukin enhancer-binding factor 2	yes	yes	8.0538e-97	138.23			22362	3299	26	0	254100000	0	0	0	179220000	29540000	0	0	159160000	37408000	0	0	286550000	0	0	0	207510000	0	0	0	189520000	0	0	0	227830000	0	0	0	251210000	34708000	0	0	288200000	0	0
ILGSASPEEEQEKPILDRPTR	21	2	2364.23	B4DNI1;Q7Z422-2;Q7Z422-4;Q7Z422-3;C9K0U0;Q7Z422;F8WEE8	B4DNI1	102	122	SZRD1	SUZ domain-containing protein 1	yes	no	2.4259e-10	82.609			22363	309	5	0	0	0	75280000	0	0	0	0	0	0	0	41460000	0	0	0	90510000	0	0	0	68600000	0	0	0	81578000	0	0	0	0	0	0	0	72387000	0	0	0	49800000
ILGSEGEPAFR	11	0	1174.6	Q8TED1;E7ETY7	Q8TED1	142	152	GPX8	Probable glutathione peroxidase 8;Glutathione peroxidase	yes	no	3.9983e-14	169.12			22364	4271	16	0	0	66839000	0	0	0	51895000	0	0	0	47163000	0	0	0	68130000	0	0	0	66766000	0	0	0	64676000	0	0	0	68165000	0	0	0	50510000	0	0	0	80066000	0
ILGSGISSSSVLHGMVFK	18	0	1817.97	G5E9B2;P50990;B4DEM7;B4DQH4	G5E9B2	206	223	CCT8	T-complex protein 1 subunit theta	yes	no	5.086e-05	65.716			22365	1461	7	0	18326000	0	0	0	22254000	0	0	0	1501300	0	0	0	10041000	0	0	0	17101000	0	0	0	15058000	0	0	0	44284000	0	0	0	14106000	0	0	0	13116000	0	0
ILGSGISSSSVLHGMVFKK	19	1	1946.07	G5E9B2;P50990;B4DEM7;B4DQH4	G5E9B2	206	224	CCT8	T-complex protein 1 subunit theta	yes	no	1.3969e-17	80.545			22366	1461	31	0	70781000	0	0	0	47794000	0	0	0	75553000	0	0	0	53391000	0	0	0	111040000	0	0	0	120030000	0	0	0	100660000	0	0	0	69353000	0	0	0	74334000	0	0
ILGSLYAASEDQEKR	15	1	1678.85	Q6PD62	Q6PD62	380	394	CTR9	RNA polymerase-associated protein CTR9 homolog	yes	yes	4.6014e-08	94.09			22367	3879	9	17408000	0	0	0	18596000	0	0	0	13042000	0	0	0	5742900	0	0	0	13929000	0	0	0	13153000	0	0	0	19567000	0	0	0	9916700	0	0	0	0	0	0	0
ILGTAGTEEGQK	12	0	1202.61	Q08257;A6NP24;A6NN60;C9JH92;Q08257-2	Q08257	176	187	CRYZ	Quinone oxidoreductase	yes	no	0.00072502	91.584			22368	3262	7	0	0	111890000	0	0	0	93093000	0	0	0	74484000	0	0	0	83435000	0	0	0	85226000	0	0	0	97680000	0	0	0	106170000	0	0	0	90869000	0	0	0	100320000	0
ILGTPDYLAPELLLGR	16	0	1739.98	Q96GX5-2;Q96GX5-3;Q96GX5	Q96GX5-2	737	752	MASTL	Serine/threonine-protein kinase greatwall	yes	no	0.0001206	88.441			22369	4505	8	13076000	0	0	0	16439000	0	0	0	14022000	0	0	0	9714000	0	0	0	10723000	0	0	0	19012000	0	0	0	12836000	0	0	0	10471000	0	0	0	6264700	0	0	0
ILGVDKNASEDEIKK	15	2	1657.89	Q99615;Q7Z784	Q99615	385	399	DNAJC7	DnaJ homolog subfamily C member 7	yes	no	1.2932e-07	70.529			22370	4634	11	0	32522000	0	0	0	32166000	0	0	0	22498000	0	0	0	32916000	0	0	0	38262000	0	0	0	44812000	0	0	0	28519000	0	0	0	36554000	0	0	0	29453000	0	0
ILGVGGEDDDGEVHR	15	0	1566.73	E9PKN9;E9PS55;E9PMW4;E9PQ46;E9PIN5;E9PIK4;E9PKZ4;E9PPM1;O14683;E9PN66;E9PNB3;E9PMY0	E9PKN9	27	41	TP53I11	Tumor protein p53-inducible protein 11	yes	no	5.3063e-10	67.964			22371	1037	8	7573800	0	0	0	5744900	0	0	57650000	5671800	0	0	0	8975400	0	0	93996000	9419700	0	0	94004000	7825700	0	0	0	12658000	0	0	0	9402300	0	0	10170000	9231800	0	0	77050000
ILGVGISTGGR	11	0	1028.6	Q9Y223-5;Q9Y223-3;H0YFA7;Q9Y223;Q9Y223-2	Q9Y223-5	357	367	GNE	Bifunctional UDP-N-acetylglucosamine 2-epimerase/N-acetylmannosamine kinase;UDP-N-acetylglucosamine 2-epimerase (hydrolyzing);N-acetylmannosamine kinase	yes	no	0.012093	56.916			22372	1530	2	0	0	0	0	0	0	0	0	0	0	0	0	0	0	0	0	0	0	0	0	0	0	0	0	0	0	0	0	0	0	0	0	0	0	0	0
ILGVGPDDPDLVR	13	0	1364.73	E9PEI9;P48449;G5E9Q9;C9J315	E9PEI9	152	164	LSS	Lanosterol synthase	yes	no	0.00074398	79.974			22373	973	7	0	0	0	0	8582600	0	0	0	6291500	0	0	0	7471900	0	0	0	6865600	0	0	0	10475000	0	0	0	7954800	0	0	0	7096700	0	0	0	7516400	0	0	0
ILGYINTGKQEGAK	14	1	1490.81	P05091;F8VXI5;F8W0A9;E7EUE5	P05091	370	383	ALDH2	Aldehyde dehydrogenase, mitochondrial	yes	no	1.0454e-05	96.866			22374	2206	8	0	11165000	0	0	0	12593000	0	0	0	10435000	0	0	0	11913000	0	0	0	11857000	0	0	0	14768000	0	0	0	15341000	0	0	0	14482000	0	0	0	11697000	0	0
ILHDFYIEK	9	0	1176.62	Q9H6T3;Q9H6T3-2	Q9H6T3	597	605	RPAP3	RNA polymerase II-associated protein 3	yes	no	0.015763	41.399			22375	4942	4	5500500	0	0	0	3845800	0	0	0	7113600	0	0	0	6155500	0	0	0	0	0	0	0	7364200	0	0	0	7397200	0	0	0	7506300	0	0	0	0	0	0	0
ILHDWPDDKVHK	12	1	1501.77	O95671-2;O95671;E7ER97;F5GXH4	O95671-2	510	521	ASMTL	N-acetylserotonin O-methyltransferase-like protein	yes	no	0.00091606	58.274			22376	2124	1	0	8217000	0	0	0	0	0	0	0	0	0	0	0	0	0	0	0	14432000	0	0	0	8757500	0	0	0	8330000	0	0	0	9281500	0	0	0	0	0	0
ILHESIKETSSK	12	1	1370.74	B7ZM78;Q3V6T2-4;Q3V6T2-2;Q3V6T2-3;Q3V6T2	B7ZM78	591	602	CCDC88A	Girdin	yes	no	0.0079978	42.809			22377	502	1	4126100	0	0	0	3714300	0	0	0	4104600	0	0	0	3735400	0	0	0	0	0	0	0	2188900	0	0	0	2227500	0	0	0	1817300	0	0	0	1916400	0	0	0
ILHGFKDQVGEDNWQQFSEQFPPLLK	26	1	3099.55	Q4LE60;O14787-2;O14787	Q4LE60	1017	1042	TNPO2 variant protein;TNPO2	Transportin-2	yes	no	0.0028656	24.096			22378	1767	1	0	0	0	0	0	0	0	0	20531000	0	0	0	14253000	0	0	0	0	0	0	0	26061000	0	0	0	19455000	0	0	0	23675000	0	0	0	13416000	0	0	0
ILHGLGFTPAMQR	13	0	1439.77	Q9UG63;C9JHK9;C9JZV3	Q9UG63	211	223	ABCF2	ATP-binding cassette sub-family F member 2	yes	no	0.00018076	52.903			22379	5316	4	0	7825500	0	0	0	6832900	0	0	0	7779700	0	0	0	0	0	0	0	0	0	0	0	0	0	0	0	4616700	0	0	0	0	0	0	0	0	0	0
ILHILGSIR	9	0	1020.64	Q9NZ32;F5H5L9	Q9NZ32	255	263	ACTR10	Actin-related protein 10	yes	no	0.018807	46.457			22380	5210	2	0	0	0	0	0	0	0	0	0	0	0	0	0	1142000	0	0	0	0	0	0	0	0	0	0	0	1135100	0	0	0	0	0	0	0	0	0	0
ILHIQTHEK	9	0	1117.62	O95786-2;O95786;A2A376;B3KWW1	O95786-2	735	743	DDX58	Probable ATP-dependent RNA helicase DDX58	yes	no	0.0021207	64.841			22381	2136	2	11823000	0	0	0	7600100	0	0	0	0	0	0	0	0	0	0	0	2703200	0	0	0	4216100	0	0	0	0	0	0	0	2545500	0	0	0	0	0	0	0
ILHLLGQEGPK	11	0	1203.7	Q9Y678	Q9Y678	455	465	COPG1	Coatomer subunit gamma-1	yes	yes	1.9155e-08	129.16			22382	5606	12	21849000	0	0	0	15661000	0	0	0	15797000	0	0	0	17937000	0	0	0	18014000	0	0	0	14812000	0	0	0	16661000	0	0	0	19753000	0	0	0	14698000	0	0	0
ILHLLTQEALSIHGVK	16	0	1771.04	P54886;P54886-2	P54886	515	530	ALDH18A1	Delta-1-pyrroline-5-carboxylate synthase;Glutamate 5-kinase;Gamma-glutamyl phosphate reductase	yes	no	1.7802e-06	75.764			22383	2957	1	0	0	0	0	0	0	0	0	5630300	0	0	0	0	0	0	0	0	0	0	0	0	0	0	0	0	0	0	0	0	0	0	0	0	0	0	0
ILHLPTSWDWR	11	0	1422.74	F5HGG6;P53634;H0YCY8	F5HGG6	211	221	CTSC	Dipeptidyl peptidase 1;Dipeptidyl peptidase 1 exclusion domain chain;Dipeptidyl peptidase 1 heavy chain;Dipeptidyl peptidase 1 light chain	yes	no	0.00013034	104.22			22384	1311	28	0	0	175980000	55925000	0	12884000	202710000	23315000	0	16969000	414200000	86183000	0	10361000	170100000	339280000	0	18079000	210020000	116230000	0	24737000	152020000	254720000	0	27734000	72657000	221350000	0	15379000	78199000	200710000	0	10801000	119590000	878360000
ILHLQGEGDIVPK	13	0	1417.79	O95235;B4DL79	O95235	388	400	KIF20A	Kinesin-like protein KIF20A	yes	no	0.0036526	45.183			22385	2095	1	0	0	0	0	0	0	0	0	0	0	0	0	0	0	0	0	5630500	0	0	0	5894600	0	0	0	7344200	0	0	0	9580100	0	0	0	0	0	0	0
ILHNDPEVEKK	11	1	1320.7	G5E948;G3XAA2;H7C360;E7EN19;O95819;E7ENQ1;E7ESS2;C9J840;E7EX83;H7C0P6;Q9HBM9;O95819-2;O95819-3;O95819-4;O95819-5;Q8N4C8-2;Q8N4C8-3;Q8N4C8;Q8N4C8-5;Q8N4C8-4;Q9UKE5-8;Q9UKE5-5;Q9UKE5-7;Q9UKE5-3;Q9UKE5-6;Q9UKE5-2;Q9UKE5-4;Q9UKE5;F5H5M9;F5H865	O95819-2	973	983	MAP4K4;MINK1;TNIK	Mitogen-activated protein kinase kinase kinase kinase 4;Misshapen-like kinase 1;TRAF2 and NCK-interacting protein kinase	no	no	0.00031447	81.525			22386	1458;2141;4138;5381	6	5458200	0	0	0	8449100	0	0	0	0	0	0	0	26720000	0	0	0	21249000	0	0	0	2071900	0	0	0	0	0	0	0	0	0	0	0	33916000	0	0	0
ILHSILLNGETR	12	0	1364.78	O95155-2;O95155;O95155-3	O95155-2	514	525	UBE4B	Ubiquitin conjugation factor E4 B	yes	no	0.0001486	65.842			22387	2084	1	0	0	0	0	0	0	0	0	0	0	0	0	0	0	0	0	0	0	0	0	0	0	0	0	0	0	0	0	0	0	0	0	5130700	0	0	0
ILHSYVPEEIRDGNQVR	17	1	2024.04	B4DHA4;Q96CB9	B4DHA4	167	183	NSUN4	5-methylcytosine rRNA methyltransferase NSUN4	yes	no	0.00013619	60.918			22388	267	1	0	7992800	0	0	0	5267800	0	0	0	0	0	0	0	0	0	0	0	0	0	0	0	0	0	0	0	7745700	0	0	0	0	0	0	0	0	0	0
ILHTAWHPK	9	0	1101.61	P63151;P63151-2	P63151	419	427	PPP2R2A	Serine/threonine-protein phosphatase 2A 55 kDa regulatory subunit B alpha isoform	yes	no	0.011114	44.82			22389	3108	1	0	0	0	0	0	0	0	0	0	0	0	0	0	0	0	0	0	0	0	0	0	10335000	0	0	0	921300	0	0	0	0	0	0	0	6979200	0	0
ILHTLLASGEDALDFTQESEPSYISDVGPPGR	32	0	3413.66	Q8N1F7;H3BVG0;Q8N1F7-2;H3BM93;H3BP95;H3BMX0	Q8N1F7	144	175	NUP93	Nuclear pore complex protein Nup93	yes	no	1.4503e-143	146.17			22390	4122	16	107310000	0	0	0	108410000	0	0	0	104680000	0	0	0	109140000	0	0	0	82887000	0	0	0	96532000	0	0	0	149240000	0	0	0	75986000	0	0	0	74121000	0	0	0
ILHTYYK	7	0	936.507	B4DVQ5;Q99613;B4DVU3;H3BRV0;B4DDN4;B4DRU0;F5H4V1;B5ME19;C9J1F3	B4DVQ5	492	498	EIF3C;EIF3CL	Eukaryotic translation initiation factor 3 subunit C;Eukaryotic translation initiation factor 3 subunit C-like protein	no	no	0.022917	60.76			22391	366;428	8	26050000	0	0	0	21105000	0	0	0	20958000	0	0	0	20289000	0	0	0	17823000	0	0	0	18716000	0	0	0	19800000	0	0	0	23720000	0	0	0	24036000	0	0	0
ILHVDNHIGISIAGLTADAR	20	0	2085.13	P25786;P25786-2;F5GX11;B4DEV8	P25786	63	82	PSMA1	Proteasome subunit alpha type-1;Proteasome subunit alpha type	yes	no	8.9289e-25	98.169			22392	2541	27	0	0	69555000	0	0	0	92736000	0	0	0	61514000	0	0	0	87054000	0	0	0	59441000	0	0	0	90754000	0	0	0	137390000	0	0	0	79850000	0	0	0	112680000	0
ILHVFHGLLPGFLVK	15	0	1689.01	Q8NBP7;B4DEZ9	Q8NBP7	111	125	PCSK9	Proprotein convertase subtilisin/kexin type 9	yes	no	5.5641e-05	74.46			22393	4185	4	0	0	0	245530000	0	0	0	125880000	0	0	0	0	0	0	0	14191000	0	0	0	0	0	0	0	0	0	0	0	0	0	0	0	24906000	0	0	0	0
ILHVNGFNGEGGEEDPQAAR	20	0	2108.99	P63092;A6NI00;Q5JWF2;Q5JWE9;Q5JWD1;H0Y7E8	P63092	62	81	GNAS	Guanine nucleotide-binding protein G(s) subunit alpha isoforms short;Guanine nucleotide-binding protein G(s) subunit alpha isoforms XLas	yes	no	0.010246	24.3			22394	70	1	0	0	0	0	0	2539900	0	0	0	0	0	0	0	0	0	0	0	0	0	0	0	3432500	0	0	0	0	0	0	0	0	0	0	0	0	0	0
ILIAKPIMFR	10	1	1200.74	Q9UN86;Q9UN86-2	Q9UN86-2	355	364	G3BP2	Ras GTPase-activating protein-binding protein 2	no	no	0.00017356	99.802			22395	5431;5430	21	0	38527000	0	0	0	36631000	0	0	0	36284000	0	0	0	39672000	0	0	0	45733000	0	0	0	47196000	0	0	0	44451000	0	0	0	24545000	0	0	0	34625000	0	0
ILIANTGMDTDK	12	0	1290.65	P78371;F5GWF6;P78371-2;F8VQ14	P78371	237	248	CCT2	T-complex protein 1 subunit beta	yes	no	0.00021785	98.048			22396	3137	6	0	4908100	0	0	0	4305300	0	0	0	5161100	0	0	0	0	0	0	0	4131500	0	0	0	4581000	0	0	0	4003300	0	0	0	3558200	0	0	0	6161300	0	0
ILIANTGMDTDKIK	14	1	1531.83	P78371;F5GWF6;P78371-2;F8VQ14	P78371	237	250	CCT2	T-complex protein 1 subunit beta	yes	no	2.0649e-18	139.46			22397	3137	31	0	300510000	0	0	1037100	344390000	0	0	0	327100000	0	0	0	385270000	0	0	0	271020000	0	0	0	22389000	0	0	0	348520000	0	0	0	346610000	0	0	0	219280000	13738000	0
ILIATDVASR	10	0	1057.61	Q9Y6V7;Q9BVQ8	Q9Y6V7	301	310	DDX49	Probable ATP-dependent RNA helicase DDX49	yes	no	0.070352	46.462			22398	5621	0	0	6172100	0	0	0	7025000	0	0	0	0	0	0	0	5707400	0	0	0	6075600	0	0	0	5794200	0	0	0	5935900	0	0	0	4909200	0	0	0	5307100	0	0
ILIEDSDQNLK	11	0	1286.67	O14617;O14617-5;O14617-4;E7EMM2;G5E988;O14617-3;O14617-2	O14617	310	320	AP3D1	AP-3 complex subunit delta-1	yes	no	0.0014917	101.11			22399	1753	7	23873000	0	0	0	19905000	0	0	0	21592000	0	0	0	15635000	0	0	0	17009000	0	0	0	13203000	0	0	0	18855000	0	0	0	21363000	0	0	0	20254000	0	0	0
ILIEDWK	7	0	915.507	P14314-2;P14314	P14314-2	143	149	PRKCSH	Glucosidase 2 subunit beta	yes	no	0.035981	100.07			22400	2380	4	0	13083000	0	0	0	0	0	0	0	0	0	0	0	11366000	0	0	0	10470000	0	0	0	13419000	0	0	0	0	0	0	0	14705000	0	0	0	0	0	0
ILIEDWKK	8	1	1043.6	P14314-2;P14314	P14314-2	143	150	PRKCSH	Glucosidase 2 subunit beta	yes	no	0.0048727	75.854			22401	2380	14	0	42279000	0	0	0	54381000	0	0	0	57561000	0	0	7394300	50051000	0	0	12620000	50224000	0	0	9909400	43480000	0	0	0	51186000	0	0	0	50046000	0	0	5779600	49798000	0	0
ILIEELRDR	9	1	1155.66	Q9UJ70;H7C3G9;C9JEV6;H7C1L7;H0YEB7	Q9UJ70	86	94	NAGK	N-acetyl-D-glucosamine kinase	yes	no	0.021169	57.96			22402	5361	1	0	0	0	0	0	0	0	0	0	0	0	0	0	0	0	0	0	0	0	0	0	0	0	0	0	0	0	0	0	0	0	0	0	0	0	0
ILIEENRK	8	1	1013.59	O60568;H7C2V1;H7C0B8	O60568	405	412	PLOD3	Procollagen-lysine,2-oxoglutarate 5-dioxygenase 3	yes	no	0.0035101	70.525			22403	1934	3	4322900	0	0	0	3478800	0	0	0	2608600	0	0	0	5240400	0	0	0	3436000	0	0	0	4432700	0	0	0	2815800	0	0	0	0	0	0	0	3035900	0	0	0
ILIENGVAER	10	0	1112.62	Q9H0A0;E9PMU0;E9PJN6	Q9H0A0	12	21	NAT10	N-acetyltransferase 10	yes	no	3.937e-05	130.75			22404	4867	5	0	0	0	0	0	0	0	0	0	0	0	0	44669000	0	0	0	44820000	0	0	0	30858000	0	0	0	44218000	0	0	0	36585000	0	0	0	49458000	0	0	0
ILIFSSR	7	0	834.496	Q8TDN6	Q8TDN6	62	68	BRIX1	Ribosome biogenesis protein BRX1 homolog	yes	yes	0.010773	154.11			22405	4263	9	0	13102000	0	0	0	17625000	0	0	0	17999000	0	0	0	17339000	0	0	0	16856000	0	0	0	15296000	0	0	0	13770000	0	0	0	13638000	0	0	0	13353000	0	0
ILIGYSR	7	0	820.481	Q15334	Q15334	211	217	LLGL1	Lethal(2) giant larvae protein homolog 1	yes	yes	0.04037	97.068			22406	3531	3	0	0	0	0	4059900	0	0	0	3368600	0	0	0	3989400	0	0	0	3868600	0	0	0	2997800	0	0	0	3587400	0	0	0	3231200	0	0	0	4145900	0	0	0
ILIIGESGVGK	11	0	1084.65	Q9NP72;Q9NP72-2;F5H4U3;Q5W0J0;B7Z333	Q9NP72	11	21	RAB18	Ras-related protein Rab-18	yes	no	8.9214e-08	120.12			22407	5035	9	0	0	120000000	0	0	0	142400000	0	0	0	93258000	0	0	0	121180000	0	0	0	113110000	0	0	0	106760000	0	0	0	185940000	17919000	0	0	93191000	23781000	0	0	115300000	14374000
ILILGLDGAGK	11	0	1068.65	B4DWW1;P40616;F8VYN9;F8VP99;F8VP63	B4DWW1	3	13	ARL1	ADP-ribosylation factor-like protein 1	yes	no	0.0020101	120.87			22408	372	17	0	8454700	56991000	5348600	0	6197000	49198000	0	0	0	36865000	0	0	0	0	373620000	0	0	0	790470000	0	0	0	485350000	0	0	0	846970000	0	0	0	400690000	0	0	0	327130000
ILILQGLK	8	0	896.606	Q9UNX4	Q9UNX4	58	65	WDR3	WD repeat-containing protein 3	yes	yes	0.024689	75.311			22409	5446	7	5183200	0	0	0	3529400	0	0	0	6530800	0	0	0	3962800	0	0	0	3448800	0	0	0	3015900	0	0	0	4934400	0	0	0	4769100	0	0	0	3997100	0	0	0
ILIMDVIEVVPEPGQPLTK	19	0	2090.17	Q10570	Q10570	1139	1157	CPSF1	Cleavage and polyadenylation specificity factor subunit 1	yes	yes	0.059104	22.313			22410	3281	1	0	0	0	0	0	0	0	0	0	0	0	0	0	0	0	0	0	0	0	0	0	0	0	0	0	0	0	0	0	0	0	0	0	0	0	0
ILINDAYKR	9	1	1104.63	Q8TA92;Q9Y4W6	Q8TA92	718	726	AFG3L2	AFG3-like protein 2	yes	no	0.00025665	111.95			22411	4229	1	9935800	0	0	0	16262000	0	0	0	16842000	0	0	0	12279000	0	0	0	2720900	0	0	0	0	0	0	0	13251000	0	0	0	740760	0	0	0	0	0	0	0
ILIQERYEK	9	1	1190.67	Q15459;E9PAW1;F5H048;H7C1L2	Q15459	308	316	SF3A1	Splicing factor 3A subunit 1	yes	no	0.0044883	56.916			22412	3549	8	11755000	0	0	0	8556800	0	0	0	12252000	0	0	0	8034300	0	0	0	13455000	0	0	0	7425200	0	0	0	9895700	0	0	0	8373600	0	0	0	6321200	0	0	0
ILIQSDEETQR	11	0	1330.67	E9PSD7;Q96BW1-3;Q96BW1	E9PSD7	71	81	UPRT	Uracil phosphoribosyltransferase homolog	yes	no	2.4308e-06	102.61			22413	1101	9	0	0	11289000	0	0	0	0	0	0	0	9891800	0	0	0	12796000	0	0	0	21288000	0	0	0	18805000	0	0	0	14178000	0	0	0	13233000	0	0	0	19031000	0
ILIRPMYSNPPLNGAR	16	1	1810.99	P00505;E7ERW2	P00505	310	325	GOT2	Aspartate aminotransferase, mitochondrial	yes	no	1.8222e-12	88.768			22414	2169	14	0	54437000	0	0	0	61747000	0	0	0	57172000	0	0	0	30448000	0	0	0	68081000	0	0	0	48509000	0	0	0	48294000	0	0	0	41534000	0	0	0	50224000	0	0
ILISLATGHR	10	0	1079.65	A6NN80;E5RK69;P08133;E9PGK1;B7Z582;E7EMC6	P08133	500	509	ANXA6	Annexin;Annexin A6	no	no	0.0010481	70.1			22415	90;2260	2	0	0	0	0	0	0	0	0	0	0	0	0	0	0	0	0	0	0	0	0	0	0	0	0	0	0	0	0	0	2416300	0	0	0	3137000	0	0
ILISLATGHREEGGENLDQAR	21	1	2278.17	A6NN80;E5RK69;P08133;E9PGK1;B7Z582;E7EMC6	P08133	500	520	ANXA6	Annexin;Annexin A6	no	no	2.249e-20	89.049			22416	90;2260	10	0	10569000	0	0	0	9673000	0	0	0	11370000	0	0	19915000	0	0	0	21371000	0	0	0	25514000	0	0	0	0	8920000	0	0	0	6135000	0	0	0	12360000	0	0
ILITIVEEVETLRQER	16	1	1940.09	Q15149-3;Q15149-4;Q15149-7;Q15149-8;Q15149-9;Q15149-5;Q15149-6;Q15149-2;Q15149	Q15149-4	3287	3302	PLEC	Plectin	no	no	1.0041e-55	147.35			22417	3519;3518	3	0	0	0	0	0	0	0	0	0	0	0	0	9618100	0	0	0	0	0	0	0	17388000	0	0	0	13470000	0	0	0	10987000	0	0	0	0	0	0	0
ILITTSDRPHGR	12	1	1364.75	Q9H9Y2	Q9H9Y2	144	155	RPF1	Ribosome production factor 1	yes	yes	1.6186e-09	112.15			22418	4983	15	0	1528100	0	0	0	10698000	0	0	0	14109000	0	0	0	11914000	0	0	0	5212700	0	0	0	11323000	0	0	0	10938000	0	0	0	11840000	0	0	0	0	0	0
ILITTVPPNLR	11	0	1235.76	Q12905	Q12905	175	185	ILF2	Interleukin enhancer-binding factor 2	yes	yes	6.4276e-08	147.29			22419	3299	85	0	38603000	8887700	0	0	57242000	6547400	0	0	45607000	7885900	0	0	49995000	5708000	0	0	49847000	12390000	0	0	47196000	18183000	0	0	57507000	14861000	0	0	57491000	4409100	0	0	47726000	20250000	0
ILITTVPPNLRK	12	1	1363.86	Q12905	Q12905	175	186	ILF2	Interleukin enhancer-binding factor 2	yes	yes	0.00031469	59.265			22420	3299	23	0	20626000	0	0	0	18194000	0	0	0	17822000	0	0	0	30038000	0	0	0	18672000	0	0	0	4432800	0	0	0	16093000	0	0	0	19142000	0	0	0	20795000	0	0
ILIVTQTPHYMR	12	0	1470.8	Q6PKG0;Q6PKG0-3;E5RH50	Q6PKG0	643	654	LARP1	La-related protein 1	yes	no	0.00034724	59.57			22421	3888	5	0	0	0	0	0	0	0	0	0	0	0	0	0	0	0	0	0	0	0	0	8048600	0	0	0	23171000	0	0	0	25050000	0	0	0	4577800	0	0	0
ILIWSGR	7	0	843.497	F8W7Q4;Q96A26;E9PH05	F8W7Q4	60	66	FAM162A	Protein FAM162A	yes	no	0.019293	144.29			22422	1364	7	0	0	0	333230000	0	0	0	242530000	0	0	0	286170000	0	0	0	172410000	0	0	0	185370000	0	0	0	177730000	0	0	0	243680000	0	0	0	358120000	0	0	0	210270000
ILKDYDREATGK	12	2	1407.74	E5RK82;E5RJF8;O15182;H0YBL5;E5RH67;E5RFM2	E5RK82	69	80	CETN3	Centrin-3	yes	no	0.053767	38.634			22423	784	1	0	0	0	19398000	0	0	0	16894000	0	0	0	0	0	0	0	0	0	0	0	22406000	0	0	0	17379000	0	0	0	0	0	0	0	19056000	0	0	0	4544600
ILKEDILNYLEK	12	1	1489.84	P11182;F5H1F9;Q5VVL7	P11182	200	211	DBT	Lipoamide acyltransferase component of branched-chain alpha-keto acid dehydrogenase complex, mitochondrial	yes	no	0.00011093	91.093			22424	2327	5	0	7671700	0	0	0	9240400	0	0	0	9276800	0	0	0	0	0	0	0	6686700	0	0	0	8239700	0	0	0	13888000	0	0	0	9656900	0	0	0	0	0	0
ILKEEQELYQK	11	1	1419.76	E7EW20;Q9UM54-6;Q9UM54-5;Q9UM54-2;Q9UM54-4;Q9UM54-1;Q9UM54	E7EW20	488	498	MYO6	Unconventional myosin-VI	yes	no	0.00042838	79.659			22425	902	2	17744000	0	0	0	0	0	0	0	10157000	0	0	0	10504000	0	0	0	11378000	0	0	0	12296000	0	0	0	0	0	0	0	14591000	0	0	0	1349500	0	0	0
ILKGEYAVR	9	1	1047.61	Q92499;B4DME8;B4DPN6	Q92499	491	499	DDX1	ATP-dependent RNA helicase DDX1	yes	no	0.00075049	84.615			22426	4338	7	32224000	0	0	0	26976000	0	0	0	31613000	0	0	0	28558000	0	0	0	28796000	0	0	0	26099000	0	0	0	29669000	0	0	0	22992000	0	0	0	27481000	0	0	0
ILKLPSFELLHK	12	1	1436.88	Q16531;B4DZP5;F5GY55;F5H775;F5H581;F5H6C5;F5H238	Q16531	568	579	DDB1	DNA damage-binding protein 1	yes	no	0.00058374	56.205			22427	3596	3	0	0	0	0	0	0	0	0	0	0	0	0	0	0	0	0	3580600	0	0	0	8622300	0	0	0	3794400	0	0	0	3876100	0	0	0	0	0	0	0
ILKPTDENLLK	11	1	1282.75	Q9P015;E5RIZ4	Q9P015	282	292	MRPL15	39S ribosomal protein L15, mitochondrial	yes	no	1.9901e-08	108.98			22428	5232	3	0	0	88263000	0	0	0	89698000	0	0	0	67223000	0	0	0	71643000	0	0	0	76473000	0	0	0	81585000	0	0	0	64350000	0	0	0	78690000	0	0	0	79762000	0
ILKSPEIQR	9	1	1082.64	E7EWF1;P36578;H3BM89;B4DMJ2	E7EWF1	292	300	RPL4	60S ribosomal protein L4	yes	no	0.0001675	131.44			22429	904	19	0	66353000	0	0	0	74454000	0	0	0	66224000	0	0	0	93488000	0	0	0	113360000	0	0	0	92481000	0	0	0	81054000	0	0	0	105500000	0	0	0	80535000	0	0
ILLAAAPTSK	10	0	983.602	Q5VSL9-2;Q5VSL9;Q5VSL9-3	Q5VSL9-2	432	441	STRIP1	Striatin-interacting protein 1	no	no	0.0034496	96.034			22430	3773	5	12610000	0	0	0	11049000	0	0	0	8247000	0	0	0	11655000	0	0	0	11430000	0	0	0	9034100	0	0	0	9497400	0	0	0	11341000	0	0	0	0	0	0	0
ILLAELEQLK	10	0	1168.71	P08670;B0YJC4;F5H288	P08670	130	139	VIM	Vimentin	yes	no	8.7814e-05	112.84			22431	2271	9	0	28344000	0	0	0	32901000	0	0	0	26509000	0	0	0	117390000	0	0	0	100550000	0	0	0	113180000	0	0	0	70888000	0	0	0	59745000	0	0	0	39910000	0	0
ILLAELEQLKGQGK	14	1	1538.9	P08670;B0YJC4;F5H288	P08670	130	143	VIM	Vimentin	yes	no	1.3648e-18	145.89			22432	2271	51	0	145310000	0	0	0	236490000	0	0	0	156130000	0	0	0	310690000	0	31017000	0	594880000	0	24863000	0	514510000	18279000	0	0	366790000	0	100460000	0	352550000	0	81652000	0	242790000	19068000	76250000
ILLAEVPTMAVEK	13	0	1412.79	O15160-2;O15160;E7EQB9;D6RDJ3;H0Y723	O15160-2	79	91	POLR1C	DNA-directed RNA polymerases I and III subunit RPAC1	yes	no	0.00080838	74.53			22433	1807	12	0	0	0	0	0	18215000	0	0	0	0	0	0	0	13293000	0	0	0	30138000	0	0	0	20753000	0	0	0	6832400	0	0	0	11412000	0	0	0	6207200	0	0
ILLANFLAQTEALMR	15	0	1702.94	P06744;P06744-2;CON__Q3ZBD7	P06744	424	438	GPI	Glucose-6-phosphate isomerase	no	no	9.7792e-31	199.68		+	22434	2231;705	41	0	365050000	0	33645000	0	640920000	0	0	0	608250000	0	0	0	755570000	0	35616000	0	762720000	0	0	0	545610000	0	0	0	596280000	0	0	0	611750000	0	0	0	488900000	0	0
ILLANRNEVFHR	12	1	1480.83	Q92947;Q92947-2	Q92947	83	94	GCDH	Glutaryl-CoA dehydrogenase, mitochondrial	yes	no	0.0054711	53.569			22435	4383	2	0	0	0	0	0	0	0	0	0	0	0	0	0	2975400	0	0	0	0	0	0	0	2092900	0	0	0	0	0	0	0	2302600	0	0	0	1681400	0	0
ILLAVNGK	8	0	826.528	O15173	O15173	119	126	PGRMC2	Membrane-associated progesterone receptor component 2	yes	yes	0.01243	122.15			22436	1809	3	0	0	39681000	0	0	0	45366000	0	0	0	34730000	0	0	0	32696000	0	0	0	35737000	0	0	0	36609000	0	0	0	35887000	0	0	0	34553000	0	0	0	37744000	58474000
ILLDAQHESGQSSSR	15	0	1626.8	H0YBC7;H7BXD2;B0AZS9;O60238	H0YBC7	52	66	BNIP3L	BCL2/adenovirus E1B 19 kDa protein-interacting protein 3-like	yes	no	7.1556e-05	57.679			22437	153	5	0	0	12448000	0	0	0	14745000	0	0	0	9593500	0	0	0	0	0	0	0	9728900	0	0	0	14404000	0	0	0	0	0	0	0	23900000	0	0	0	16042000	0
ILLDAQHESGR	11	0	1237.64	B4DHJ7;Q12983	B4DHJ7	46	56	BNIP3	BCL2/adenovirus E1B 19 kDa protein-interacting protein 3	yes	no	0.0020855	58.676			22438	268	7	0	0	3753600	0	0	0	0	0	0	0	16807000	0	0	0	9480400	0	0	0	11565000	0	0	0	9004300	0	0	0	8350700	0	0	0	9875000	0	0	0	9903300	0
ILLDHEKEWK	10	1	1309.7	P54136;P54136-2;F5H3T8	P54136	564	573	RARS	Arginine--tRNA ligase, cytoplasmic	yes	no	4.6488e-05	107.79			22439	2945	13	0	17877000	0	0	0	27434000	0	0	0	37022000	0	0	0	8311700	0	0	0	9378200	0	0	0	32599000	0	0	0	9498500	0	0	0	26518000	0	0	0	675490	0	0
ILLDSGLEK	9	0	986.565	Q15058	Q15058	1427	1435	KIF14	Kinesin-like protein KIF14	yes	yes	0.015499	66.692			22440	3506	3	0	0	0	0	0	0	0	0	0	0	0	0	0	0	0	0	2878400	0	0	0	2242200	0	0	0	0	0	0	0	2947800	0	0	0	2991400	0	0	0
ILLDTRFELPFDIPEEEAR	19	1	2302.18	F8W8M9;B1AM27;O14795	F8W8M9	121	139	UNC13B	Protein unc-13 homolog B	yes	no	1.1777e-06	48.477			22441	188	1	0	0	0	0	0	0	0	0	0	0	0	0	0	0	0	0	0	0	0	0	0	0	0	0	0	0	0	0	0	0	0	0	0	0	0	0
ILLEAAPLPDFPALVLGESIAANNAYR	27	0	2837.53	Q8TCG1;Q8TCG1-2	Q8TCG1	531	557	KIAA1524	Protein CIP2A	yes	no	5.5026e-07	45.546			22442	4252	12	7211900	0	0	0	9684600	0	0	0	10353000	0	0	0	10652000	0	0	0	10945000	0	0	0	12384000	0	0	0	14989000	0	0	0	12485000	0	0	0	9318000	0	0	0
ILLEAAR	7	0	784.481	P49189;B4DXY7	P49189	76	82	ALDH9A1	4-trimethylaminobutyraldehyde dehydrogenase	yes	no	0.019325	129.96			22443	2809	7	0	18680000	0	0	0	25321000	0	0	0	28514000	0	0	0	25028000	0	0	0	28253000	0	0	0	23970000	0	0	0	25568000	0	0	0	24675000	0	0	0	29624000	0	0
ILLEIGAK	8	0	855.543	Q01970;G5E960	Q01970	229	236	PLCB3	1-phosphatidylinositol 4,5-bisphosphate phosphodiesterase beta-3	yes	no	0.035921	66.799			22444	3199	1	4463600	0	0	0	0	0	0	0	6139900	0	0	0	4332600	0	0	0	0	0	0	0	0	0	0	0	3794500	0	0	0	4187100	0	0	0	6482700	0	0	0
ILLELLNQMDGFDQNVNVK	19	0	2202.14	P43686;P43686-2	P43686	288	306	PSMC4	26S protease regulatory subunit 6B	yes	no	4.5575e-37	138.63			22445	2754	47	0	157150000	0	0	0	125170000	0	0	0	178730000	0	0	0	261470000	0	0	0	220360000	0	0	0	170180000	0	0	0	162360000	0	0	0	198990000	0	0	0	113760000	0	0
ILLENLGEASSQPSPTQSVQETVR	24	0	2582.32	Q709C8-4;Q709C8-2;Q709C8-3;Q709C8	Q709C8-4	1838	1861	VPS13C	Vacuolar protein sorting-associated protein 13C	yes	no	2.1668e-05	45.011			22446	3923	1	0	0	0	0	0	0	0	0	3679100	0	0	0	0	0	0	0	0	0	0	0	0	0	0	0	0	0	0	0	0	0	0	0	0	0	0	0
ILLEPYK	7	0	874.516	O95749;C9J6G3;C9J7M1	O95749	11	17	GGPS1	Geranylgeranyl pyrophosphate synthase	yes	no	0.063929	86.086			22447	2131	2	0	0	12693000	0	0	0	0	0	0	0	11579000	0	0	0	12026000	0	0	0	13936000	0	0	0	0	0	0	0	0	0	0	0	3494700	0	0	0	13863000	0
ILLGEGPTNQK	11	0	1168.65	Q9UHR6;E9PQB8	Q9UHR6	293	303	ZNHIT2	Zinc finger HIT domain-containing protein 2	yes	no	0.0038276	65.305			22448	5344	7	0	0	0	0	0	4633800	0	0	0	0	0	0	0	0	0	0	0	5002800	0	0	0	0	0	0	0	0	0	0	0	3427400	0	0	0	0	0	0
ILLGGYQSR	9	0	1005.56	Q99459	Q99459	719	727	CDC5L	Cell division cycle 5-like protein	yes	yes	0.0013997	114.28			22449	4614	9	26081000	0	0	0	21401000	0	0	0	19307000	0	0	0	20476000	0	0	0	18742000	0	0	0	17457000	0	0	0	21645000	0	0	0	24968000	0	0	0	25595000	878840	0	0
ILLGSEQGSLQLWNVK	16	0	1783.98	Q8NI36;D6R922;D6RFM8	Q8NI36	220	235	WDR36	WD repeat-containing protein 36	yes	no	1.8091e-13	112.15			22450	4227	9	21877000	0	0	0	17667000	0	0	0	20680000	0	0	0	20804000	0	0	0	15788000	0	0	0	0	0	0	0	15109000	0	0	0	16111000	0	0	0	17301000	0	0	0
ILLIFEGTNEILR	13	0	1529.88	Q9H845;F8WAN8;H0Y8Z9	Q9H845	421	433	ACAD9	Acyl-CoA dehydrogenase family member 9, mitochondrial	yes	no	0.0008101	71.016			22451	4960	1	0	0	0	0	0	0	0	0	0	0	0	0	0	0	0	0	0	0	0	0	0	0	0	0	0	0	0	0	0	0	0	0	0	0	0	0
ILLITEDLK	9	0	1056.64	Q08752	Q08752	219	227	PPID	Peptidyl-prolyl cis-trans isomerase D	yes	yes	0.008268	82.279			22452	3267	5	0	4270700	0	0	0	3636000	0	0	0	3162800	0	0	0	5152400	0	0	0	3909300	0	0	0	4637700	0	0	0	4225400	0	0	0	6895700	0	0	0	4932000	0	0
ILLITEDLKNIGNTFFK	17	1	1978.11	Q08752	Q08752	219	235	PPID	Peptidyl-prolyl cis-trans isomerase D	yes	yes	3.0874e-17	115.5			22453	3267	10	0	18988000	0	0	0	17912000	0	0	0	22581000	0	0	0	27555000	0	0	0	18611000	0	0	0	14440000	0	0	0	14872000	0	0	0	13726000	0	0	0	11872000	0	0
ILLLEQFFLPHSR	13	0	1611.91	Q9P0Z9	Q9P0Z9	33	45	PIPOX	Peroxisomal sarcosine oxidase	yes	yes	4.6675e-14	153.74			22454	5248	9	0	18778000	0	0	0	22027000	0	0	0	15230000	0	0	0	32281000	0	0	0	30200000	0	0	0	25879000	0	0	0	20379000	0	0	0	24830000	0	0	0	18588000	0	0
ILLLGEAQVGK	11	0	1139.69	Q8IXI1;H3BST5;I3L2C6;H3BMP9;H3BVI5;H3BUX4	Q8IXI1	7	17	RHOT2	Mitochondrial Rho GTPase 2	yes	no	0.0014085	93.178			22455	4078	9	0	14019000	0	0	0	11624000	0	0	0	9218500	0	0	9201100	3386800	0	0	12894000	0	0	0	10043000	0	0	0	0	12286000	0	0	0	10538000	0	0	0	10604000	0	0
ILLLGLDNAGK	11	0	1125.68	P36405	P36405	20	30	ARL3	ADP-ribosylation factor-like protein 3	yes	yes	2.5837e-18	178.94			22456	2678	20	0	0	111870000	0	0	0	115850000	0	0	0	132870000	9189400	0	0	106430000	60216000	0	0	107390000	0	0	0	100040000	58387000	0	0	11851000	2529900000	0	0	0	964730000	0	0	28948000	377970000
ILLLGTAVESAWGDEQSAFR	20	0	2162.1	P17302	P17302	34	53	GJA1	Gap junction alpha-1 protein	yes	yes	1.0508e-06	70.332			22457	2431	13	0	17693000	0	28031000	0	10281000	0	32284000	0	0	0	68940000	0	0	0	69609000	0	16494000	0	41564000	0	0	0	20624000	0	15553000	0	0	0	15783000	0	0	0	0	0	28026000
ILLLMKPSVLSR	12	1	1368.85	Q92538	Q92538	1226	1237	GBF1	Golgi-specific brefeldin A-resistance guanine nucleotide exchange factor 1	yes	yes	0.025301	40.767			22458	4342	1	0	0	0	0	0	0	0	0	0	0	0	0	0	0	0	0	0	0	0	0	0	0	0	0	0	0	0	0	0	0	0	0	0	0	0	0
ILLLNEMEKLEK	12	1	1471.83	P35573	P35573	9	20	AGL	Glycogen debranching enzyme;4-alpha-glucanotransferase;Amylo-alpha-1,6-glucosidase	yes	yes	0.0019272	53.6			22459	2663	5	7527300	0	0	0	8067400	0	0	0	5450000	0	0	0	0	0	0	0	0	0	0	0	0	0	0	0	5061100	0	0	0	0	0	0	0	0	0	0	0
ILLNAGAEINSR	12	0	1269.7	H0YM23;E7EUV3;O75179-2;O75179;G5E964;H0YLQ3;E9PF56;Q8IWZ3;Q8IWZ3-4;Q8IWZ2;Q8TEF1;E9PDP5;H7C2F5;H7BXD7;H3BLS9;E7ETA2	H0YM23	1085	1096	ANKRD17;ANKHD1;FLJ00246	Ankyrin repeat domain-containing protein 17;Ankyrin repeat and KH domain-containing protein 1	no	no	2.9274e-05	111.06			22460	890;985	9	6557000	0	0	0	6226700	0	0	0	0	0	0	0	4824300	0	0	0	4790500	0	0	0	0	0	0	0	4465600	0	0	0	2752700	0	0	0	5214600	0	0	0
ILLNIEHR	8	0	1006.59	P42345;B1AKP8	P42345	2259	2266	MTOR	Serine/threonine-protein kinase mTOR	yes	no	0.022378	50.04			22461	2734	1	0	0	0	0	0	0	0	0	0	0	0	0	0	0	0	0	0	0	0	0	0	0	0	0	0	0	0	0	0	0	0	0	0	0	0	0
ILLNYLPLER	10	0	1242.73	Q9NVG8-2;Q9NVG8	Q9NVG8-2	47	56	TBC1D13	TBC1 domain family member 13	yes	no	0.00021244	120.07			22462	5131	6	0	0	0	0	0	7939000	0	0	0	8066400	0	0	0	11122000	0	0	0	9577600	0	0	0	7449100	0	0	0	5345100	0	0	0	9255500	0	0	0	9776000	0	0
ILLPSFSSFMSR	12	0	1383.72	B7Z1T1;O00258	B7Z1T1	26	37	WRB	Tail-anchored protein insertion receptor WRB	yes	no	0.0026998	53.327			22463	441	4	0	0	0	0	0	0	0	33296000	0	0	0	97715000	0	0	0	116030000	0	0	0	88804000	0	0	0	0	0	0	0	0	0	0	0	0	0	0	0	75705000
ILLQAQR	7	0	840.518	Q86V42;Q86V42-2	Q86V42	275	281	FAM124A	Protein FAM124A	yes	no	0.049829	92.785			22464	4012	3	6155900	0	0	0	5258500	0	0	0	3770300	0	0	0	5124800	0	0	0	3659600	0	0	0	0	0	0	0	3373500	0	0	0	3385600	0	0	0	3566200	0	0	0
ILLQTIK	7	0	827.548	C9JI13;O75909;O75909-4;A8MZK4;G3V5E1;O75909-1;G3V2Q3;C9JSW4;O75909-2	C9JI13	146	152	CCNK	Cyclin-K	yes	no	0.035981	100.07			22465	592	1	0	3356600	0	0	0	2936800	0	0	0	4020800	0	0	0	0	0	0	0	0	0	0	0	0	0	0	0	2539500	0	0	0	2987500	0	0	0	3558500	0	0
ILLRNPGNQAAYEHFETMK	19	1	2231.12	P18206-2;P18206;F5H7T3;G8JLL3;Q5JQ13	P18206-2	681	699	VCL	Vinculin	yes	no	0.00033417	29.172			22466	2451	2	4025300	0	0	0	1859100	0	0	0	0	0	0	0	0	0	0	0	0	0	0	0	0	0	0	0	10302000	6764400	0	0	0	0	0	0	0	0	0	0
ILLSLDGNLAK	11	0	1155.69	O95714;H3BUQ1	O95714	3383	3393	HERC2	E3 ubiquitin-protein ligase HERC2	yes	no	0.049289	54.982			22467	2127	1	0	0	0	0	0	0	0	0	0	0	0	0	0	0	0	0	0	0	0	0	0	0	0	0	0	0	0	0	0	0	0	0	0	0	0	0
ILLSQTTGVAIPLHASSLDDVSLASTPK	28	0	2833.54	P12270	P12270	616	643	TPR	Nucleoprotein TPR	yes	yes	2.779e-16	64.289			22468	2349	9	0	0	0	0	86115000	0	0	0	99611000	0	0	0	0	0	0	0	87059000	0	0	0	66510000	0	0	0	105290000	0	0	0	86411000	0	0	0	82045000	0	0	0
ILLSSGR	7	0	744.449	P78371;F5GWF6;P78371-2;F8VQ14	P78371	51	57	CCT2	T-complex protein 1 subunit beta	yes	no	0.0036818	175.94			22469	3137	8	0	110780000	0	0	0	129170000	0	0	0	131510000	0	0	0	121700000	0	0	0	122300000	0	0	0	132980000	0	0	0	117400000	0	0	0	129140000	0	0	0	121130000	0	0
ILLSVVSMLAEPNDESGANVDASK	24	0	2458.23	A6NMQ7;P60604	A6NMQ7	91	114	UBE2G2	Ubiquitin-conjugating enzyme E2 G2	yes	no	7.4252e-07	55.656			22470	86	5	0	0	0	128200000	0	0	0	159100000	0	0	0	316840000	0	0	0	464940000	0	0	0	0	0	0	0	159960000	0	0	0	142250000	0	0	0	56556000	0	0	0	263270000
ILLTEPPMNPTK	12	0	1352.74	P61160;E9PF41;G3V1L8;F5H6T1	P61160	107	118	ACTR2	Actin-related protein 2	yes	no	1.6592e-09	129.28			22471	3026	19	0	62815000	0	0	0	72744000	0	0	0	73355000	0	0	0	63704000	0	0	0	78086000	0	0	0	72944000	0	0	0	67768000	0	0	0	125840000	0	0	0	66662000	0	0
ILLTLGIR	8	0	897.601	Q8N163;Q8N163-2;H0YB24;G3V119	Q8N163	728	735	CCAR2	Cell cycle and apoptosis regulator protein 2	yes	no	0.0025629	151.17			22472	4120	11	16046000	0	0	0	0	0	0	0	16086000	0	0	0	0	0	0	0	11274000	0	0	0	13492000	0	0	0	13924000	0	0	0	13296000	0	0	0	7051600	0	0	0
ILLTLVANPYSYTDK	15	0	1709.92	O60287	O60287	703	717	URB1	Nucleolar pre-ribosomal-associated protein 1	yes	yes	1.4433e-06	76.655			22473	1912	1	0	0	0	0	0	0	0	0	0	0	0	0	0	0	0	0	0	0	0	0	0	0	0	0	0	0	0	0	0	0	0	0	0	0	0	0
ILLTNIR	7	0	841.539	Q13057;Q13057-2	Q13057	85	91	COASY	Bifunctional coenzyme A synthase;Phosphopantetheine adenylyltransferase;Dephospho-CoA kinase	yes	no	0.019405	132.94			22474	3314	2	0	6648800	0	0	0	6807600	0	0	0	6763400	0	0	0	5273900	0	0	0	5535000	0	0	0	6806500	0	0	0	5008800	0	0	0	5794500	0	0	0	5092200	0	0
ILLTPPEHLER	11	0	1316.75	B7Z7G2;P22570;E7EQC1;B4DHX5;B4DQQ4;G3V0F2	B7Z7G2	142	152	FDXR	NADPH:adrenodoxin oxidoreductase, mitochondrial	yes	no	6.6216e-07	101.95			22475	269	17	0	12485000	0	0	0	11682000	0	0	0	12070000	0	0	0	12265000	0	0	0	9352900	0	0	0	10728000	0	0	0	10352000	0	0	0	15146000	0	0	0	10643000	0	0
ILLTQENPFFR	11	0	1376.75	Q08J23;Q08J23-2;G3V1R4	Q08J23	629	639	NSUN2	tRNA (cytosine(34)-C(5))-methyltransferase	yes	no	1.7497e-30	224.24			22476	3271	11	0	0	0	0	60921000	0	0	0	86616000	0	41002000	0	0	0	0	0	52142000	0	0	0	55114000	0	0	0	0	0	0	0	78064000	0	0	22798000	64655000	7539100	0	75910000
ILLTQENPFFRK	12	1	1504.84	Q08J23;Q08J23-2;G3V1R4	Q08J23	629	640	NSUN2	tRNA (cytosine(34)-C(5))-methyltransferase	yes	no	0.0033301	36.284			22477	3271	1	1908700	0	0	0	0	0	0	0	4263500	0	0	0	0	0	0	0	0	0	0	0	0	0	0	0	0	0	0	0	0	0	0	0	0	0	0	0
ILLVDER	7	0	856.502	A5YKK6;A5YKK6-2;F8WA87;A5YKK6-3;B5MDN3;H3BMZ2	A5YKK6	1768	1774	CNOT1	CCR4-NOT transcription complex subunit 1	yes	no	0.021988	138.48			22478	37	2	0	0	0	0	0	0	0	0	0	0	0	0	10841000	0	0	0	11650000	0	0	0	9827800	0	0	0	12902000	0	0	0	11572000	0	0	0	0	0	0	0
ILLVDSPGMGNADDEQQEEGTSSK	24	0	2519.13	Q9UKN8	Q9UKN8	606	629	GTF3C4	General transcription factor 3C polypeptide 4	yes	yes	7.5984e-05	44.5			22479	5390	1	0	0	0	0	0	0	0	0	0	0	0	0	0	0	0	0	0	0	0	0	0	0	0	0	0	0	0	0	0	0	0	0	0	0	0	0
ILLVTDGAR	9	0	956.565	O15230;F2Z2S4	O15230	3437	3445	LAMA5	Laminin subunit alpha-5	yes	no	0.021385	61.999			22480	1811	4	0	0	0	0	0	0	0	0	0	0	0	0	3182200	0	0	0	2478600	0	0	0	2096000	0	0	0	3462900	0	0	0	0	0	0	0	2406100	0	0	0
ILLWDTR	7	0	915.518	Q9BQA1;B4DP38;H0Y711	Q9BQA1	192	198	WDR77	Methylosome protein 50	yes	no	0.028785	122.79			22481	4672	5	0	12110000	0	0	0	10173000	0	0	0	12260000	0	0	0	13377000	0	0	0	14874000	0	0	0	11837000	0	0	0	13057000	0	0	0	11417000	7297500	0	0	0	5965100	0
ILLYISQQQPVTVAR	15	0	1727.99	Q5T1M5;Q5T1M5-2;Q5T1M5-3	Q5T1M5	111	125	FKBP15	FK506-binding protein 15	yes	no	0.00030191	68.551			22482	3733	1	0	0	0	0	0	0	0	0	0	0	0	0	0	0	0	0	0	0	0	0	0	0	0	0	0	0	0	0	0	0	0	0	0	0	0	0
ILMAINGK	8	0	858.5	O00264;B7Z1L3	O00264	89	96	PGRMC1	Membrane-associated progesterone receptor component 1	yes	no	0.00070453	146.21			22483	1701	8	0	0	156080000	0	0	0	156440000	0	0	0	133030000	0	0	0	140590000	0	0	0	143340000	0	0	0	127730000	0	0	0	142460000	0	0	0	153950000	0	0	0	178120000	0
ILMEFNK	7	0	893.468	Q9UQE7	Q9UQE7	572	578	SMC3	Structural maintenance of chromosomes protein 3	yes	yes	0.018841	74.439			22484	5461	3	0	0	0	0	8424800	0	0	0	0	0	0	0	6830400	0	0	0	0	0	0	0	0	0	0	0	0	0	0	0	0	0	0	0	9195700	0	0	0
ILMEFNKMNLPGEVTFLPLNK	21	1	2447.3	Q9UQE7	Q9UQE7	572	592	SMC3	Structural maintenance of chromosomes protein 3	yes	yes	0.00012016	40.81			22485	5461	1	0	0	0	0	0	0	0	0	0	0	0	0	0	0	0	0	0	0	0	0	0	0	0	0	13356000	0	0	0	0	0	0	0	0	0	0	0
ILMEHIHK	8	0	1019.56	P84098	P84098	137	144	RPL19	60S ribosomal protein L19	yes	yes	0.0024535	87.181			22486	3163	15	0	0	1241000000	0	0	0	112810000	0	0	0	209320000	0	0	0	1161500000	0	0	0	94248000	0	0	0	50584000	0	0	0	65033000	0	0	0	74545000	0	0	0	56332000	11725000
ILMEVEK	7	0	860.468	Q9NQ29;Q9NQ29-2;Q9NQ29-3;A8MYV2;B8ZZ10;B8ZZ09;B8ZZ08	Q9NQ29	155	161	LUC7L	Putative RNA-binding protein Luc7-like 1	yes	no	0.0085301	100.74			22487	5053	4	0	8928100	0	0	0	9362000	0	0	0	0	0	0	0	10104000	0	0	0	12814000	0	0	0	9497400	0	0	0	8894000	0	0	0	12287000	0	0	0	0	0	0
ILMGNEELTR	10	0	1174.6	Q96FV9	Q96FV9	431	440	THOC1	THO complex subunit 1	yes	yes	0.0011168	75.378			22488	4489	9	0	0	0	0	5564100	0	0	0	4135000	0	0	0	4298700	0	0	0	1236600	0	0	0	2896400	0	0	0	5631100	0	0	0	2549300	0	0	0	0	0	0	0
ILMGSTLR	8	0	889.506	P10644;H7BYW5;C9JSK5;P31321	P10644	234	241	PRKAR1A;PRKAR1B	cAMP-dependent protein kinase type I-alpha regulatory subunit;cAMP-dependent protein kinase type I-alpha regulatory subunit, N-terminally processed;cAMP-dependent protein kinase type I-beta regulatory subunit	yes	no	0.0099771	77.046			22489	2317	2	0	0	0	0	0	0	0	0	0	0	0	0	0	0	0	0	0	0	0	0	0	0	0	0	0	0	0	0	0	0	0	0	0	0	0	0
ILMKDIDILNSAGK	14	1	1529.85	O60264;F5GZI1	O60264	427	440	SMARCA5	SWI/SNF-related matrix-associated actin-dependent regulator of chromatin subfamily A member 5	yes	no	0.00028499	68.044			22490	1909	16	20837000	0	0	0	8607800	0	0	0	26121000	0	0	0	15887000	0	0	0	13952000	0	0	0	12858000	0	0	0	5944600	0	0	0	15678000	6063700	0	0	0	14706000	0	0
ILMLGLDAAGK	11	0	1100.63	P62330	P62330	16	26	ARF6	ADP-ribosylation factor 6	yes	yes	0.00016768	103.55			22491	3072	25	0	0	0	240950000	0	0	0	318880000	0	0	0	222920000	0	0	0	282090000	0	0	0	333490000	0	0	0	484240000	0	0	0	205570000	0	0	0	339900000	0	0	0	173140000
ILMSKPVLSGGTGR	14	1	1414.8	Q2HXV1;Q9ULU4-5;Q9ULU4;Q9ULU4-10;E7ETU8;Q9ULU4-11;Q9ULU4-7;F5H0X3;B7ZM62;Q9ULU4-8;Q9ULU4-14;Q9ULU4-12;H7C4X9;F8WAN7;Q9ULU4-3;Q9ULU4-9;Q9ULU4-13;Q9ULU4-6;H7C0U2;Q2HXV3;Q9ULU4-4	Q9ULU4-14	404	417	ZMYND8	Protein kinase C-binding protein 1	no	no	0.032758	36.445			22492	3626;5412	1	6635100	0	0	0	4105000	0	0	0	3232400	0	0	0	4135000	0	0	0	5072600	0	0	0	0	0	0	0	3219300	0	0	0	804350	0	0	0	0	0	0	0
ILMVGLDAAGK	11	0	1086.61	P84085;C9J1Z8;F5H1V1;F5H6T5;F8WCJ5;F8WDB3;P84077;P61204;F5H3A6;F5H423;B7ZB63;F5H0C7;P18085;C9JPM4	P84077	20	30	ARF5;ARF3;ARF4;ARF1	ADP-ribosylation factor 5;ADP-ribosylation factor 1;ADP-ribosylation factor 3;ADP-ribosylation factor 4	no	no	9.728e-10	133.57			22493	3159;2449;3160	143	0	0	0	4697000000	0	0	21345000	4790800000	0	0	11237000	2775700000	0	0	0	3349800000	0	0	0	3992300000	0	0	8119200	5290200000	0	0	0	6359200000	0	0	0	6299800000	0	0	0	2696000000
ILNAHMDSLQWIDQNSALLQR	21	0	2465.25	P37198	P37198	477	497	NUP62	Nuclear pore glycoprotein p62	yes	yes	8.4471e-47	128.38			22494	2693	17	9872100	46772000	0	0	0	54448000	0	0	0	31582000	0	0	0	50041000	0	0	0	55431000	0	0	0	34687000	0	0	0	50681000	0	0	0	49835000	0	0	0	48699000	0	0
ILNDDTALK	9	0	1001.54	P54727;Q5W0S5;Q5W0S4	P54727	52	60	RAD23B	UV excision repair protein RAD23 homolog B	yes	no	0.0025458	98.458			22495	2953	8	0	7288100	0	0	0	9633100	0	0	0	8063200	0	0	0	6318900	0	0	0	8324100	0	0	0	7056600	0	0	0	7680300	0	0	0	8952100	0	0	0	8250200	0	0
ILNDDTALKEYK	12	1	1421.74	P54727;Q5W0S5;Q5W0S4	P54727	52	63	RAD23B	UV excision repair protein RAD23 homolog B	yes	no	0.00042571	76.522			22496	2953	2	0	14918000	0	0	0	0	0	0	0	15872000	0	0	0	13949000	0	0	0	18304000	0	0	0	17308000	0	0	0	16003000	0	0	0	19587000	0	0	0	17209000	0	0
ILNDDTALKEYKIDEK	16	2	1906.99	P54727;Q5W0S5;Q5W0S4	P54727	52	67	RAD23B	UV excision repair protein RAD23 homolog B	yes	no	1.192e-10	75.968			22497	2953	8	0	41961000	0	0	0	34801000	0	0	0	31755000	0	0	0	40986000	0	0	0	67443000	0	0	0	34191000	0	0	0	9804500	0	0	0	18936000	0	0	0	14927000	0	0
ILNDLSSDAPGVPR	14	0	1452.76	P16220-3;P16220-2;P16220;C9J4L5;B7Z7P1;C9JBT4;H7C3I0;E7EWP8;F5H0V3;C9J896	P16220-3	137	150	CREB1	Cyclic AMP-responsive element-binding protein 1	yes	no	1.1889e-06	127.42			22498	2412	9	0	11594000	0	0	0	9417000	0	0	0	9150000	0	0	0	8752100	0	0	0	11113000	0	0	0	8802700	0	0	0	8870400	0	0	0	9457600	0	0	0	9924100	0	0
ILNDVQDR	8	0	971.504	F8VQ10;Q13838;Q13838-2;H0Y7G4;B4DP52;F8W0J0;H0Y400;O00148	F8VQ10	414	421	DDX39B;hCG_2005638;DDX39A	Spliceosome RNA helicase DDX39B;ATP-dependent RNA helicase DDX39A	no	no	0.020317	82.671			22499	1329;1690	1	0	0	0	0	0	4998300	0	0	0	0	0	0	0	6911500	0	0	0	0	0	0	0	0	0	0	0	5644600	0	0	0	0	0	0	0	0	0	0
ILNEKVNTPTTTVYR	15	1	1747.95	P26639;B4DEG8;E7ERI3;G3XAN9	P26639	239	253	TARS	Threonine--tRNA ligase, cytoplasmic	yes	no	7.4579e-06	49.482			22500	248	0	17123000	0	0	0	20635000	0	0	0	15127000	0	0	0	11641000	0	0	0	19642000	0	0	0	12955000	0	0	0	17442000	0	0	0	22480000	0	0	0	0	0	0	0
ILNEMRDQYEK	11	1	1437.69	F5GWP8;CON__P02533;P02533;CON__Q04695;Q04695;CON__Q6IFX2	CON__P02533	283	293	KRT17;KRT14	Keratin, type I cytoskeletal 14;Keratin, type I cytoskeletal 17	no	no	0.0014744	60.641		+	22501	1123;665;691;707	1	0	0	0	0	6994600	0	0	0	7248800	0	0	0	1459700	0	0	0	2565300	0	0	0	25960000	0	0	0	1832000	0	0	0	0	0	0	0	0	0	0	0
ILNFGQVK	8	0	917.533	H0Y7P7;Q9UG56-2;Q9UG56;F5GYC6;B1AKM8;B1AKM6	H0Y7P7	185	192	PISD	Phosphatidylserine decarboxylase proenzyme;Phosphatidylserine decarboxylase alpha chain;Phosphatidylserine decarboxylase beta chain	yes	no	0.039341	68.485			22502	1512	3	0	2454100	14248000	0	0	0	14067000	0	0	0	11238000	0	0	0	0	0	0	0	14075000	0	0	0	10421000	0	0	0	0	0	0	0	10818000	0	0	0	15208000	0
ILNFLMHPKPSGKPLPK	17	2	1916.11	P35659;B4DFG0;P35659-2;H0Y8X0	P35659	179	195	DEK	Protein DEK	yes	no	1.0697e-05	77.068			22503	2668	14	0	24638000	0	0	0	32615000	0	0	0	45053000	0	0	0	24020000	0	0	0	49559000	0	0	0	16981000	0	0	0	19342000	0	0	0	60905000	0	0	0	4737100	0	0
ILNHFDVQLPESMEDDGLSER	21	0	2443.13	O75691	O75691	652	672	UTP20	Small subunit processome component 20 homolog	yes	yes	0.0050671	34.217			22504	2024	1	0	0	0	0	0	0	0	0	0	0	0	0	0	0	0	0	0	0	0	0	0	0	0	0	0	0	0	0	0	0	0	0	0	0	0	0
ILNHSFDKK	9	1	1100.6	Q8TDI0;F5H2K7;F5GXP9;B1AK51;F2Z2R5	Q8TDI0	597	605	CHD5	Chromodomain-helicase-DNA-binding protein 5	yes	no	0.051161	69.176			22505	4262	0	0	0	57595000	0	0	0	40516000	0	0	0	24713000	0	0	0	41888000	0	0	0	42513000	0	0	0	44336000	0	0	0	45756000	0	0	0	31844000	0	0	0	60595000	0
ILNIFGVIK	9	0	1015.64	P02786;G3V0E5;F5H6B1	P02786	386	394	TFRC	Transferrin receptor protein 1;Transferrin receptor protein 1, serum form	yes	no	0.0016316	117.17			22506	2184	10	40373000	0	0	0	38104000	0	0	0	79273000	0	0	0	50297000	0	0	0	34196000	0	0	0	44442000	0	0	0	52523000	0	0	0	48475000	0	0	0	52631000	0	0	0
ILNILDSIDFSQEIPEPLQLDFFDR	25	0	2976.51	Q92621	Q92621	1182	1206	NUP205	Nuclear pore complex protein Nup205	yes	yes	1.2913e-08	59.356			22507	4355	8	3184000	0	0	0	0	0	0	0	6899300	0	0	0	3824100	0	0	0	0	0	0	0	17118000	0	0	0	13083000	0	0	0	10067000	0	0	0	0	0	0	0
ILNLLSPSDGER	12	0	1312.7	Q9Y5Q9;Q9Y5Q9-2	Q9Y5Q9	277	288	GTF3C3	General transcription factor 3C polypeptide 3	yes	no	2.5041e-09	154.56			22508	5585	7	16995000	0	0	0	14333000	0	0	0	13444000	0	0	0	12296000	0	0	0	9683900	0	0	0	13935000	0	0	0	13885000	0	0	0	12627000	0	0	0	9787300	0	0	0
ILNLSGNELK	10	0	1099.62	Q9UBU9;E9PIN3;Q9UBU9-2;B4E3J0	Q9UBU9	295	304	NXF1	Nuclear RNA export factor 1	yes	no	0.0023369	83.998			22509	5298	3	0	6959800	0	0	0	7310900	0	0	0	5903000	0	0	0	6362400	0	0	0	5375100	0	0	0	4987900	0	0	0	7017600	0	0	0	6082700	0	0	0	5822600	0	0
ILNLSGNELKSER	13	1	1471.8	Q9UBU9;E9PIN3;Q9UBU9-2;B4E3J0	Q9UBU9	295	307	NXF1	Nuclear RNA export factor 1	yes	no	0.009338	47.227			22510	5298	1	0	9660500	0	0	0	10406000	0	0	0	9109500	0	0	0	7397100	0	0	0	10211000	0	0	0	12241000	0	0	0	8130700	0	0	0	8009100	0	0	0	0	0	0
ILNPEEIEK	9	0	1083.58	O14818;O14818-2;H0Y586	O14818	219	227	PSMA7	Proteasome subunit alpha type-7	yes	no	0.00063074	143.01			22511	1768	13	0	0	205550000	0	0	0	180590000	0	0	0	169690000	0	0	0	174450000	0	0	0	181700000	0	0	0	185190000	0	0	0	170740000	0	0	0	147090000	0	0	0	204600000	0
ILNPEEIEKYVAEIEK	16	1	1916.01	O14818;O14818-2;H0Y586	O14818	219	234	PSMA7	Proteasome subunit alpha type-7	yes	no	5.4245e-05	72.11			22512	1768	6	0	0	121230000	0	0	0	63047000	0	0	0	88347000	0	0	0	67190000	0	0	0	33611000	0	0	0	52733000	0	0	0	32572000	0	0	0	30339000	0	0	0	90978000	0
ILNPHGIPLGPLDFSTK	17	0	1818	Q86Y07-4;Q86Y07-3;Q86Y07;E9PFA9;Q86Y07-5;Q86Y07-2	Q86Y07-4	194	210	VRK2	Serine/threonine-protein kinase VRK2	yes	no	9.5798e-06	50.178			22513	4036	4	0	0	0	0	0	19009000	0	0	0	0	0	0	0	0	0	0	0	0	0	0	0	0	0	0	0	0	0	0	0	0	0	0	0	0	0	0
ILNPNKAPLR	10	1	1134.69	O75843;B4E3E1;Q86V28	O75843	747	756	AP1G2	AP-1 complex subunit gamma-like 2	yes	no	0.0029904	66.299			22514	2034	2	5754800	0	0	0	3670900	0	0	0	3482800	0	0	0	2704200	0	0	0	0	0	0	0	0	0	0	0	0	0	0	0	0	0	0	0	5894500	0	0	0
ILNVDEFVKR	10	1	1231.69	Q9NVH2-3;Q9NVH2-2;Q9NVH2	Q9NVH2-3	97	106	INTS7	Integrator complex subunit 7	yes	no	0.0011142	64.297			22515	5133	4	0	0	0	0	0	0	0	0	0	0	0	0	0	0	0	0	0	0	0	0	0	0	0	0	0	0	0	0	0	0	0	0	0	0	0	0
ILNVDNMK	8	0	945.495	Q8TC07-2;Q8TC07;A8K8E1;C9JA93	Q8TC07-2	315	322	TBC1D15	TBC1 domain family member 15	yes	no	0.014062	58.782			22516	4246	3	0	0	0	0	0	0	0	0	0	0	0	0	7178000	0	0	0	5018400	0	0	0	4692800	0	0	0	0	0	0	0	0	0	0	0	0	0	0	0
ILNVPQELYEK	11	0	1344.73	Q13085;Q13085-4;Q13085-3;Q13085-2	Q13085	278	288	ACACA	Acetyl-CoA carboxylase 1;Biotin carboxylase	yes	no	7.3493e-08	101.11			22517	3316	7	25888000	0	0	0	31202000	0	0	0	25586000	0	0	0	20463000	0	0	0	23928000	0	0	0	22425000	0	0	0	30666000	0	0	0	15577000	0	0	0	19751000	0	0	0
ILPAEDR	7	0	812.439	Q9Y2D5-6;Q9Y2D5-4;Q9Y2D5;Q9Y2D5-5;Q9Y2D5-7;C9JVY5	Q9Y2D5-6	874	880	AKAP2	A-kinase anchor protein 2	yes	no	0.07811	73.975			22518	5478	1	8075900	0	0	0	8210500	0	0	0	5355300	0	0	0	10290000	0	0	0	7086100	0	0	0	7463600	0	0	0	6987800	0	0	0	0	0	0	0	7899400	0	0	0
ILPDDPDKKPQAK	13	2	1463.8	O14646-2;O14646	O14646-2	1288	1300	CHD1	Chromodomain-helicase-DNA-binding protein 1	yes	no	0.00014681	68.515			22519	1755	4	0	0	0	0	4514100	0	0	0	16328000	0	0	0	6382300	0	0	0	6146400	0	0	0	0	0	0	0	4829300	0	0	0	6979900	0	0	0	3095700	0	0	0
ILPDILK	7	0	810.521	P35520;P35520-2;B7Z2D6;C9JMA6	P35520	76	82	CBS	Cystathionine beta-synthase	yes	no	0.035981	100.07			22520	2661	2	0	14967000	0	0	0	19218000	0	0	0	20055000	0	0	0	19201000	0	0	0	23783000	0	0	0	21753000	0	0	0	24871000	0	0	0	21652000	0	0	0	21808000	0	0
ILPDILKK	8	1	938.616	P35520;P35520-2;B7Z2D6;C9JMA6	P35520	76	83	CBS	Cystathionine beta-synthase	yes	no	0.0037431	77.923			22521	2661	9	0	27643000	0	0	0	26608000	0	0	0	15043000	0	0	0	19245000	0	0	0	27950000	0	0	0	25447000	0	0	0	31208000	0	0	0	29614000	0	0	0	18268000	0	0
ILPDSGGVAK	10	0	955.534	A5YKK6;A5YKK6-2;F8WA87;A5YKK6-3;A5YKK6-4	A5YKK6	239	248	CNOT1	CCR4-NOT transcription complex subunit 1	yes	no	0.0024893	83.313			22522	37	8	18155000	0	0	0	13386000	0	0	0	12874000	0	0	0	12450000	0	0	0	12885000	0	0	0	13937000	0	0	0	13315000	0	0	0	0	0	0	0	12249000	0	0	0
ILPDTPQEPFALWEILNK	18	0	2123.13	Q05707-2;Q05707;Q05707-3	Q05707-2	1294	1311	COL14A1	Collagen alpha-1(XIV) chain	yes	no	0.0025269	28.624			22523	3238	2	0	0	0	0	5919700	0	0	0	8471300	0	0	0	0	0	0	0	0	0	0	0	0	0	0	0	0	0	0	0	4421400	0	0	0	0	0	0	0
ILPEAHQR	8	0	962.53	P26640;B0V043;H0Y4A6;E7EVJ6	P26640	700	707	VARS	Valine--tRNA ligase	yes	no	0.001501	110.36			22524	2556	4	0	0	0	0	0	0	0	0	0	0	0	0	32144000	0	0	0	6526700	0	0	0	0	0	0	0	0	0	0	0	0	0	0	0	8671800	0	0	0
ILPEEITNLR	10	0	1196.68	Q9H9A6	Q9H9A6	142	151	LRRC40	Leucine-rich repeat-containing protein 40	yes	yes	0.00029106	104.44			22525	4972	7	0	8927600	0	0	0	12824000	0	0	0	14663000	0	0	0	12954000	0	0	0	13986000	0	0	0	14862000	0	0	0	15693000	0	0	0	18589000	0	0	0	15864000	0	0
ILPEIIPILEEGLR	14	0	1603.95	Q92616	Q92616	1960	1973	GCN1L1	Translational activator GCN1	yes	yes	8.2756e-19	134.75			22526	4353	19	70618000	0	0	0	98912000	0	0	0	122660000	0	0	0	56398000	0	0	0	87845000	0	0	0	77071000	0	0	0	59255000	0	0	0	97477000	0	0	0	96469000	0	0	0
ILPEQGLMLTGSADK	15	0	1571.82	Q9Y263;E5RIM3;H0YAU9	Q9Y263	159	173	PLAA	Phospholipase A-2-activating protein	yes	no	6.7656e-06	83.182			22527	5467	5	0	0	0	0	0	5304300	0	0	0	0	0	0	4831100	0	0	0	18682000	0	0	0	0	0	0	0	0	0	0	0	12804000	0	0	0	10502000	0	0	0
ILPEYLSNWTMEK	13	0	1622.8	O95831-3;O95831;O95831-2;E9PMA0	O95831-3	339	351	AIFM1	Apoptosis-inducing factor 1, mitochondrial	yes	no	0.00080598	75.229			22528	2142	5	0	0	0	0	0	8671500	0	0	0	7582700	0	0	0	0	0	0	0	0	0	0	0	0	0	0	0	11069000	0	0	0	0	0	0	0	0	0	0
ILPFLSTEQAADILMTTAR	19	0	2090.11	Q86TB9-2;Q86TB9-4;Q86TB9	Q86TB9-2	457	475	PATL1	Protein PAT1 homolog 1	yes	no	2.5934e-06	40.349			22529	3988	2	0	0	0	0	0	0	0	0	0	0	0	0	0	0	0	0	0	0	0	0	0	0	0	0	0	0	0	0	0	0	0	0	0	0	0	0
ILPGNMK	7	0	771.431	P49588	P49588	166	172	AARS	Alanine--tRNA ligase, cytoplasmic	yes	yes	0.072521	85.061			22530	2826	1	0	0	0	0	0	0	0	0	0	0	0	0	0	0	0	0	0	0	0	0	0	0	0	0	0	0	0	0	0	0	0	0	0	0	0	0
ILPGPHFEER	10	0	1193.62	H3BMM5;Q96AX1	H3BMM5	478	487	VPS33A	Vacuolar protein sorting-associated protein 33A	yes	no	0.0048869	65.5			22531	1569	0	0	0	0	0	0	0	0	0	0	0	0	0	0	0	0	0	0	3089300	0	0	0	0	0	0	0	2303600	0	0	0	0	0	0	0	2751700	0	0
ILPIMFPSLYR	11	0	1348.76	H0YJ75;Q13362-2;Q13362-3;Q13362;Q13362-4;F5GWP3;Q96B13;H0YN84	H0YJ75	395	405	PPP2R5C	Serine/threonine-protein phosphatase 2A 56 kDa regulatory subunit gamma isoform	yes	no	5.5068e-08	153.08			22532	1122	5	0	0	0	0	0	5557600	0	0	0	8193000	0	0	0	7115200	0	0	0	19429000	0	0	0	15322000	0	0	0	11297000	0	0	0	6280500	0	0	0	5756700	0	0
ILPNKVDPLVSLMMVEK	17	1	1925.07	P62195;A8K3Z3	P62195	126	142	PSMC5	26S protease regulatory subunit 8	yes	no	0.00014944	54.805			22533	3053	10	0	21745000	0	0	0	12212000	0	0	0	13299000	0	0	0	16638000	0	0	0	15684000	0	0	0	11083000	0	0	0	33699000	0	0	0	11665000	0	0	0	16370000	0	0
ILPPGLLAYLESSDLVPEKDADR	23	1	2510.33	O75165	O75165	655	677	DNAJC13	DnaJ homolog subfamily C member 13	yes	yes	1.0116e-06	46.953			22534	1972	2	0	0	0	0	0	0	0	0	11740000	0	0	0	0	0	0	0	0	0	0	0	0	0	0	0	0	0	0	0	0	0	0	0	0	0	0	0
ILPPPSPWPK	10	0	1130.65	Q9UJY4;H3BMM6	Q9UJY4	172	181	GGA2	ADP-ribosylation factor-binding protein GGA2	yes	no	0.028379	58.23			22535	5374	1	0	0	0	0	0	0	0	0	0	0	0	0	0	0	0	0	0	0	0	0	0	0	0	0	0	0	0	0	0	0	0	0	0	0	0	0
ILPQDLER	8	0	982.545	O75683	O75683	350	357	SURF6	Surfeit locus protein 6	yes	yes	0.0080532	111.01			22536	2022	7	0	5678000	0	0	0	7653300	0	0	0	9967300	0	0	0	4746000	0	0	0	12730000	0	0	0	5774000	0	0	0	9800700	0	0	0	5287600	0	0	0	6940100	0	0
ILPQYIFNSR	10	0	1249.68	O60841	O60841	1096	1105	EIF5B	Eukaryotic translation initiation factor 5B	yes	yes	0.0028716	81.594			22537	1952	4	6976900	0	0	0	8857000	0	0	0	0	0	0	0	6861900	0	0	0	7865800	0	0	0	8597800	0	0	0	8121700	0	0	0	8195400	0	0	0	0	0	0	0
ILPQYIFNSRDPIVMGVTVEAGQVK	25	1	2773.48	O60841	O60841	1096	1120	EIF5B	Eukaryotic translation initiation factor 5B	yes	yes	3.1111e-06	48.182			22538	1952	2	0	0	0	0	0	0	0	0	39782000	0	0	0	0	0	0	0	0	0	0	0	0	0	0	0	25206000	0	0	0	0	0	0	0	0	0	0	0
ILPSLLQNR	9	0	1052.63	Q8WXH0;Q8WXH0-2;G3V5X4;F8WAA3;Q8WXH0-7	Q8WXH0	4800	4808	SYNE2	Nesprin-2	yes	no	0.0093888	79.116			22539	4326	2	4219900	0	0	0	0	0	0	0	3034500	0	0	0	0	0	0	0	0	0	0	0	0	0	0	0	0	0	0	0	2458900	0	0	0	0	0	0	0
ILPSYRDTITPQQVFVK	17	1	2004.1	Q9NZW5;B8ZZG1;C9J4Q3	Q9NZW5	205	221	MPP6	MAGUK p55 subfamily member 6	yes	no	0.032351	24.467			22540	5228	1	0	0	0	0	0	5087700	0	0	0	7135500	0	0	0	5548800	0	0	0	3291500	0	0	0	0	0	0	0	6759400	0	0	0	0	0	0	0	5041200	0	0
ILPTLEAVAALGNK	14	0	1408.83	Q12905	Q12905	128	141	ILF2	Interleukin enhancer-binding factor 2	yes	yes	2.0936e-18	127.76			22541	3299	30	0	443610000	37966000	0	8114300	488070000	0	30639000	0	400020000	37247000	116890000	0	448760000	112090000	80964000	0	451030000	0	106340000	0	386490000	40446000	124380000	0	363680000	36690000	63170000	0	464250000	53399000	44156000	0	510460000	40618000	119490000
ILPTLEAVAALGNKVVESLR	20	1	2092.23	Q12905	Q12905	128	147	ILF2	Interleukin enhancer-binding factor 2	yes	yes	1.8066e-27	108.17			22542	3299	6	0	4909100	0	0	0	5208000	0	0	0	4736900	0	0	0	0	0	0	0	8057100	0	0	0	8586100	0	0	0	7115400	0	0	0	13420000	0	0	0	8148400	0	0
ILPTPETVPFR	11	0	1268.71	Q13315	Q13315	2899	2909	ATM	Serine-protein kinase ATM	yes	yes	0.0050456	65.224			22543	3342	3	3853300	0	0	0	0	0	0	0	4216300	0	0	0	0	0	0	0	8440700	0	0	0	3440900	0	0	0	4664700	0	0	0	3952400	0	0	0	0	0	0	0
ILPVAASYSAVTR	13	0	1346.76	Q9BSJ2;F5H4L0;F2Z2B9;F5H4E0	Q9BSJ2	263	275	TUBGCP2	Gamma-tubulin complex component 2	yes	no	0.001746	61.353			22544	1251	3	10067000	0	0	0	8646600	0	0	0	9562500	0	0	0	7674400	0	0	0	8363800	0	0	0	6253200	0	0	0	7684900	0	0	0	7104000	0	0	0	7240000	0	0	0
ILPVAWHNR	9	0	1104.62	F5GZN3;F5H7N9;Q08431-2;Q08431;Q08431-3	F5GZN3	325	333	MFGE8	Lactadherin;Lactadherin short form;Medin	yes	no	0.00013608	119.29			22545	1174	2	0	6796700	0	0	0	7589900	0	0	0	7488200	0	0	0	8143000	0	0	0	12061000	0	0	0	10460000	0	0	0	10262000	0	0	0	11811000	0	0	0	11100000	0	0
ILPVFDEPPNPTNVEESLKR	20	1	2293.2	Q9NYL9;H0YKU1;H0YNJ8	Q9NYL9	173	192	TMOD3	Tropomodulin-3	yes	no	3.625e-38	95.094			22546	5202	12	0	66514000	0	0	0	56803000	0	0	0	76466000	0	0	0	58650000	0	0	0	70131000	0	0	0	64284000	0	0	0	66112000	0	0	0	66222000	0	0	0	57794000	0	0
ILPVGGIK	8	0	795.522	B3KXS5;P36776;F5GZ27	B3KXS5	853	860	LONP1	Lon protease homolog, mitochondrial	yes	no	0.023877	76.847			22547	233	2	0	0	0	0	0	0	0	0	0	0	0	0	0	0	0	0	11821000	0	0	0	9472100	0	0	0	13037000	0	0	0	12264000	5246100	7664700	0	13114000	0	11737000	0
ILPVSAIR	8	0	867.554	Q01970;G5E960	Q01970	810	817	PLCB3	1-phosphatidylinositol 4,5-bisphosphate phosphodiesterase beta-3	yes	no	0.006495	116.54			22548	3199	7	18594000	0	0	0	16580000	0	0	0	15776000	0	0	0	11691000	0	0	0	13664000	0	0	0	12336000	0	0	0	15343000	0	0	0	12512000	0	0	0	12894000	0	0	0
ILPWLVSQLDLGQLEGVAWVNK	22	0	2477.37	Q14653;Q14653-2;Q5FBY4	Q14653	8	29	IRF3	Interferon regulatory factor 3	yes	no	8.4001e-05	42.309			22549	3453	11	0	0	0	0	0	4621900	0	0	0	7036400	0	0	0	12444000	0	0	0	6338400	0	0	0	3196400	0	0	0	12910000	0	0	0	5189200	0	0	0	0	0	0
ILPWSTFR	8	0	1018.56	P24928;Q6NX41	P24928	476	483	POLR2A	DNA-directed RNA polymerase II subunit RPB1	yes	no	0.0037494	151.51			22550	2532	9	9670100	0	0	0	7310400	0	0	0	8482200	0	0	0	9481500	0	0	0	7549500	0	0	0	11732000	0	0	0	8778500	0	0	0	8436300	0	0	0	5886300	0	0	0
ILQAGFK	7	0	775.459	Q15691	Q15691	77	83	MAPRE1	Microtubule-associated protein RP/EB family member 1	yes	yes	0.064411	85.306			22551	3568	1	0	0	85600000	0	0	0	83924000	0	0	0	69990000	0	0	0	71803000	0	0	0	78365000	0	0	0	77235000	0	0	0	76493000	0	0	0	76284000	0	0	0	88140000	0
ILQAGFKR	8	1	931.56	Q15691	Q15691	77	84	MAPRE1	Microtubule-associated protein RP/EB family member 1	yes	yes	0.0013204	107.32			22552	3568	29	0	0	103930000	0	0	0	167000000	9764700	0	0	100710000	3453900	0	0	132200000	7489100	0	0	116450000	5108700	0	0	119780000	6539100	0	0	150770000	0	0	0	139920000	9586700	0	0	224830000	0
ILQAVNFPFLVK	12	0	1387.82	P17612-2;P17612;B7Z708	P17612-2	87	98	PRKACA	cAMP-dependent protein kinase catalytic subunit alpha	yes	no	0.00089071	93.467			22553	2434	5	0	14554000	0	0	0	12447000	0	0	0	9310400	0	0	0	11312000	0	0	0	9685000	0	0	0	13333000	0	0	0	0	0	0	0	11797000	0	0	0	13442000	0	0
ILQAVNFPFLVR	12	0	1415.83	C9JK39;P22694-4;P22694-3;P22694;P22694-5;P22694-7;P22694-6;P22694-9;P22694-2;F8W831;B1APF6;B1APF7;B1APG1;B1APG0;B1APG2;B1APF8;B1APF9;B1APG3;P22694-8	C9JK39	101	112	PRKACB	cAMP-dependent protein kinase catalytic subunit beta	yes	no	4.5217e-09	124.23			22554	603	7	0	12269000	0	0	0	10999000	0	0	0	13090000	0	0	0	9542100	0	0	0	8248000	0	0	0	9436600	0	0	0	15017000	0	0	0	8755800	0	0	0	8150400	0	0
ILQAVQAAEDAAGQALQQADHTWATVVR	28	0	2960.51	O15230	O15230	2528	2555	LAMA5	Laminin subunit alpha-5	yes	yes	0.0030042	23.394			22555	1811	2	0	0	0	0	0	0	0	0	7730500	0	0	0	0	0	0	0	0	0	0	0	0	0	0	0	0	0	0	0	0	0	0	0	0	0	0	0
ILQDGGLQVVEK	12	0	1297.72	O43175	O43175	22	33	PHGDH	D-3-phosphoglycerate dehydrogenase	yes	yes	3.3311e-09	153.12			22556	1845	38	0	176630000	15633000	44385000	0	237770000	34134000	32219000	0	249470000	0	0	0	259230000	24729000	0	0	293310000	26553000	0	0	317670000	27893000	42540000	0	270850000	36036000	45380000	0	312070000	24910000	87832000	0	289940000	23032000	43633000
ILQDIASGSHPFSQVLK	17	0	1838.99	P28331;P28331-2;P28331-4;E7ENF3;B4DJ81;P28331-3	P28331	451	467	NDUFS1	NADH-ubiquinone oxidoreductase 75 kDa subunit, mitochondrial	yes	no	0.00031133	47			22557	2575	8	0	44285000	0	0	0	35064000	0	0	0	33432000	0	0	0	0	0	0	0	0	0	0	18026000	3936400	0	0	0	34860000	0	0	21858000	17561000	0	0	9902800	17350000	0	0
ILQDSLGGR	9	0	957.524	P52732	P52732	319	327	KIF11	Kinesin-like protein KIF11	yes	yes	0.00019534	122.74			22558	2912	7	26383000	0	0	0	25734000	0	0	0	16832000	0	0	0	18185000	0	0	0	19560000	0	0	0	14740000	0	0	0	19466000	0	0	0	18524000	0	0	0	19150000	0	0	0
ILQDVADEEIAALPR	15	0	1651.88	O60783	O60783	66	80	MRPS14	28S ribosomal protein S14, mitochondrial	yes	yes	4.7932e-07	112.13			22559	1945	14	0	0	0	162130000	0	0	0	109530000	0	0	0	327690000	0	0	0	106610000	0	0	0	509990000	0	0	0	158700000	0	0	0	178790000	0	0	0	186010000	0	0	0	580240000
ILQEAQNLMALTNVDTPLK	19	0	2111.13	Q99459	Q99459	362	380	CDC5L	Cell division cycle 5-like protein	yes	yes	3.4091e-17	97.384			22560	4614	7	9207800	0	0	0	0	0	0	0	12591000	0	0	0	20185000	0	0	0	23941000	0	0	0	0	0	0	0	8923900	0	0	0	32401000	0	0	0	23649000	0	0	0
ILQEAWTEGRR	11	1	1357.71	F5H6W1;Q9UI10-3;Q9UI10;E7ERK9;Q9UI10-2	F5H6W1	342	352	EIF2B4	Translation initiation factor eIF-2B subunit delta	yes	no	4.6185e-12	113.63			22561	1284	3	0	5193600	0	0	0	5872100	0	0	0	5643100	0	0	0	11036000	0	0	0	7693100	0	0	0	7901300	0	0	0	6387500	0	0	0	11857000	0	0	0	12503000	0	0
ILQEDPTNTAAR	12	0	1327.67	Q15006;H0YAS9	Q15006	113	124	EMC2	ER membrane protein complex subunit 2	yes	no	0.00068535	84.17			22562	3487	6	0	0	84594000	0	0	0	84329000	0	0	0	79977000	0	0	0	73992000	0	0	0	73437000	0	0	0	98893000	0	0	0	67373000	0	0	0	77628000	0	0	0	98817000	0
ILQEGVDPK	9	0	997.544	P40939;H0YFD6	P40939	561	569	HADHA	Trifunctional enzyme subunit alpha, mitochondrial;Long-chain enoyl-CoA hydratase;Long chain 3-hydroxyacyl-CoA dehydrogenase	yes	no	0.01463	67.897			22563	2715	1	0	0	0	0	0	0	0	0	45487000	0	0	0	0	0	0	0	0	0	0	0	0	0	0	0	0	0	0	0	0	0	0	0	1536400	0	0	0
ILQEHEQIK	9	0	1136.62	Q14152;F5H335	Q14152	624	632	EIF3A	Eukaryotic translation initiation factor 3 subunit A	yes	no	0.00037563	100.98			22564	3415	14	94823000	0	0	0	111310000	0	0	0	79534000	0	0	0	91413000	0	0	0	84404000	0	0	0	66114000	0	0	0	74999000	0	0	0	111510000	0	0	0	99372000	0	0	0
ILQEHEQIKK	10	1	1264.71	Q14152;F5H335	Q14152	624	633	EIF3A	Eukaryotic translation initiation factor 3 subunit A	yes	no	1.4947e-05	111.61			22565	3415	15	61241000	0	0	0	58398000	0	0	0	4628800	0	0	0	68047000	0	0	0	71665000	0	0	0	66879000	0	0	0	34259000	0	0	0	57736000	0	0	0	48746000	0	0	0
ILQEKLDQPVSAPPSPR	17	1	1874.03	Q16204	Q16204	230	246	CCDC6	Coiled-coil domain-containing protein 6	yes	yes	9.0489e-11	94.01			22566	3588	12	0	17363000	0	0	0	0	0	0	0	12853000	0	0	0	16599000	0	0	0	19409000	0	0	0	17910000	0	0	0	17677000	0	0	0	12149000	0	0	0	0	0	0
ILQELPSVSQETLK	14	0	1583.88	E7EX51;Q96ST2-2;Q96ST2-3;Q96ST2	E7EX51	593	606	IWS1	Protein IWS1 homolog	yes	no	0.00016025	98.898			22567	910	6	24304000	0	0	0	21558000	0	0	0	21735000	0	0	0	18488000	0	0	0	22660000	0	0	0	0	0	0	0	24720000	0	0	0	0	0	0	0	0	0	0	0
ILQESIDVAPFTTK	14	0	1560.84	Q15652-3;Q15652;Q15652-2	Q15652-3	843	856	JMJD1C	Probable JmjC domain-containing histone demethylation protein 2C	yes	no	0.0042436	53.237			22568	3565	1	5579000	0	0	0	5356600	0	0	0	6194100	0	0	0	0	0	0	0	0	0	0	0	0	0	0	0	5524600	0	0	0	3647600	0	0	0	0	0	0	0
ILQETLNELDKR	12	1	1470.8	G3V2M6;P52630;G3V268;B4DLC8	G3V2M6	194	205	STAT2	Signal transducer and activator of transcription 2	yes	no	0.057757	32.624			22569	1428	1	0	0	0	0	0	0	0	0	0	0	0	0	0	0	0	0	0	0	0	0	0	0	0	0	0	0	0	0	0	0	0	0	0	0	0	0
ILQEYITQEGHK	12	0	1457.75	Q9BXS5;Q9BXS5-2;B4DDG7;E7ENJ6	Q9BXS5	130	141	AP1M1	AP-1 complex subunit mu-1	yes	no	0.00071591	47.352			22570	4798	7	0	6536700	0	0	0	7983700	0	0	0	0	0	0	0	7771100	0	0	0	10661000	0	0	0	10368000	0	0	0	7808400	0	0	0	8148300	0	0	0	0	0	0
ILQEYITQEGHKLETGAPRPPATVTNAVSWR	31	2	3461.81	Q9BXS5;Q9BXS5-2;B4DDG7;E7ENJ6	Q9BXS5	130	160	AP1M1	AP-1 complex subunit mu-1	yes	no	1.471e-08	43.992			22571	4798	1	0	0	0	0	0	0	0	0	0	0	0	0	0	0	0	0	0	0	0	0	0	0	0	0	0	0	0	0	0	0	0	0	0	9656300	0	0
ILQEYITQQSNK	12	0	1463.76	Q9Y6Q5;Q9Y6Q5-2	Q9Y6Q5	130	141	AP1M2	AP-1 complex subunit mu-2	yes	no	0.0024572	70.1			22572	5620	6	0	2456300	0	0	0	3934700	0	0	0	0	0	0	0	6656600	0	0	0	3996000	0	0	0	4391400	0	0	0	0	0	0	0	0	0	0	0	0	0	0
ILQEYITQQSNKLETGK	17	1	1992.05	Q9Y6Q5;Q9Y6Q5-2	Q9Y6Q5	130	146	AP1M2	AP-1 complex subunit mu-2	yes	no	3.3974e-13	92.211			22573	5620	13	0	14774000	0	0	0	14728000	0	0	0	18753000	0	0	0	16445000	0	0	0	26630000	0	0	0	22983000	0	0	0	20599000	0	0	0	14474000	0	0	0	16923000	0	0
ILQEYVEHQVDDAMMANAAQK	21	0	2403.12	E9PCI3;P08243;E9PCX6	E9PCI3	463	483	ASNS	Asparagine synthetase [glutamine-hydrolyzing]	yes	no	2.2303e-13	56.54			22574	943	11	0	3903300	0	0	0	5370300	0	0	0	7583600	0	0	0	37009000	0	0	0	41072000	0	0	0	45101000	0	0	0	9949700	0	0	0	34450000	0	0	0	17269000	0	0
ILQEYVEHQVDDAMMANAAQKFPFNTPK	28	1	3234.55	E9PCI3;P08243;E9PCX6	E9PCI3	463	490	ASNS	Asparagine synthetase [glutamine-hydrolyzing]	yes	no	5.9087e-07	42.708			22575	943	1	0	14934000	0	0	0	0	0	0	0	15584000	0	0	0	0	0	0	0	0	0	0	0	0	0	0	0	18568000	0	0	0	0	0	0	0	0	0	0
ILQGAPEILDR	11	0	1223.69	Q86TP1;H7BXM2;Q86TP1-2	Q86TP1	156	166	PRUNE	Protein prune homolog	yes	no	0.019708	53.089			22576	3991	1	0	0	0	0	0	0	0	0	0	0	0	0	0	0	0	0	0	0	0	0	0	0	0	0	0	0	0	0	0	0	0	0	0	0	0	0
ILQGGVGIPHIR	12	0	1258.75	P48729;Q71TU5;P48729-2;E5RG27;D6RGE5	P48729	66	77	CSNK1A1	Casein kinase I isoform alpha	yes	no	0.00023274	79.201			22577	2802	6	0	716570	40380000	0	0	3523400	0	0	0	5656300	35853000	0	0	0	59724000	0	0	0	0	0	0	3605100	36545000	0	0	0	94697000	0	0	0	74067000	0	0	0	57919000	0
ILQIAESYLIVSDKAR	16	1	1818.03	Q9BTW9;Q9BTW9-4;Q9BTW9-5;A6NE57	Q9BTW9	189	204	TBCD	Tubulin-specific chaperone D	yes	no	0.0025277	44.294			22578	4728	1	0	0	0	0	0	0	0	0	0	0	0	0	0	0	0	0	0	0	0	0	0	0	0	0	0	0	0	0	0	0	0	0	0	0	0	0
ILQIEDSEMSR	11	0	1319.64	C9J6W2;Q96Q89-3;Q96Q89;Q96Q89-2;Q96Q89-4	C9J6W2	359	369	KIF20B	Kinesin-like protein KIF20B	yes	no	0.051958	53.327			22579	562	0	0	0	0	0	0	0	0	0	0	0	0	0	0	0	0	0	0	0	0	0	0	0	0	0	1115700	0	0	0	2212900	0	0	0	0	0	0	0
ILQLVATGAVR	11	0	1139.7	P47897;B4DNN3;B4DWJ2;H7C0R3	P47897	499	509	QARS	Glutamine--tRNA ligase	yes	no	0.00092347	102.62			22580	2783	7	9809100	0	0	0	7661700	0	0	0	9746300	0	0	0	11958000	0	0	0	9109000	0	0	0	8694100	0	0	0	7340500	0	0	0	6792300	0	0	0	7082000	0	0	0
ILQLVATGAVRDWDDPR	17	1	1924.02	P47897;B4DNN3;B4DWJ2;H7C0R3	P47897	499	515	QARS	Glutamine--tRNA ligase	yes	no	0.029264	25.319			22581	2783	2	9383000	0	0	0	2389800	0	0	0	13449000	0	0	0	6785600	0	0	0	0	0	0	0	9097900	0	0	0	7333100	0	0	0	0	0	0	0	0	0	0	0
ILQNEPLPERLEVNGR	16	1	1876.02	O95793-2;O95793;Q5JW30;O95793-3;Q5JW28	O95793-2	78	93	STAU1	Double-stranded RNA-binding protein Staufen homolog 1	yes	no	0.00021661	63.682			22582	2137	6	0	0	0	0	0	0	0	0	0	0	0	0	0	5100000	0	0	0	7500000	0	0	0	6489300	0	0	0	8623500	0	0	0	10705000	0	0	0	0	0	0
ILQNYDNKQVR	11	1	1389.74	O14715;Q99666;P49792;E9PGT0;F8VYC4;P0DJD0;P0DJD1;E7ES93;B4DTM4	P49792	2359	2369	RGPD8;RGPD5;RANBP2;RGPD1;RGPD2	RANBP2-like and GRIP domain-containing protein 8;RANBP2-like and GRIP domain-containing protein 5/6;E3 SUMO-protein ligase RanBP2;RANBP2-like and GRIP domain-containing protein 1;RANBP2-like and GRIP domain-containing protein 2	no	no	0.001779	63.32			22583	2843;1760	1	5123500	0	0	0	4715100	0	0	0	3989400	0	0	0	0	0	0	0	4391800	0	0	0	0	0	0	0	0	0	0	0	0	0	0	0	0	0	0	0
ILQPNTTDEFVIPLDPR	17	0	1967.04	Q9NU22	Q9NU22	2582	2598	MDN1	Midasin	yes	yes	7.595e-05	95.401			22584	5109	13	60401000	0	0	0	58999000	0	0	0	43493000	0	0	0	42857000	0	0	0	53351000	0	0	0	34229000	0	0	0	56881000	0	0	0	38893000	0	0	0	43317000	0	0	0
ILQQKLER	8	1	1026.62	Q96RU2-2;Q96RU2;B4E3L3;G3V1N5;Q6NZX9	Q96RU2-2	421	428	USP28	Ubiquitin carboxyl-terminal hydrolase 28;Ubiquitin carboxyl-terminal hydrolase	yes	no	0.015383	57.96			22585	4583	4	3842000	0	0	0	3737400	0	0	0	2300400	0	0	0	0	0	0	0	3260900	0	0	0	2360000	0	0	0	2282700	0	0	0	2111900	0	0	0	0	0	0	0
ILQQSVVK	8	0	913.56	Q9H2J4	Q9H2J4	39	46	PDCL3	Phosducin-like protein 3	yes	yes	0.006495	116.54			22586	4899	9	0	0	89092000	0	0	0	79794000	0	0	0	66651000	0	0	0	87350000	0	0	0	74146000	0	0	0	72386000	0	0	0	69011000	0	0	0	56822000	0	0	0	89692000	0
ILQSLEK	7	0	829.491	P49790;F6QR24;Q4LE47	P49790	311	317	NUP153	Nuclear pore complex protein Nup153	yes	no	0.068164	76.035			22587	1313	1	0	0	0	0	0	0	0	0	0	0	0	0	0	0	0	0	0	0	0	0	0	0	0	0	0	0	0	0	0	0	0	0	0	0	0	0
ILQTSIDAK	9	0	987.56	Q6YHU6;B6ZDQ0;Q6YHU6-3;C9JJB1;Q6YHU6-2;C9JER1;Q8IY32;Q6YHU6-5;H7BYZ4;B5MC89	Q6YHU6	567	575	THADA	Thyroid adenoma-associated protein	yes	no	8.0864e-06	116.37			22588	3910	1	0	0	0	0	5254600	0	0	0	0	0	0	0	0	0	0	0	0	0	0	0	0	0	0	0	0	0	0	0	0	0	0	0	4405300	0	0	0
ILQVSFK	7	0	833.501	Q15717	Q15717	314	320	ELAVL1	ELAV-like protein 1	yes	yes	0.027156	118.69			22589	3569	6	0	0	154110000	0	0	0	254670000	0	0	0	120280000	0	0	0	140120000	0	0	0	2482100	0	0	0	0	0	0	0	131760000	0	0	0	124570000	0	0	0	160960000	0
ILRDIEQYYSTQIDEMPMNVADLI	24	1	2869.39	P38919	P38919	388	411	EIF4A3	Eukaryotic initiation factor 4A-III;Eukaryotic initiation factor 4A-III, N-terminally processed	yes	yes	2.5067e-05	43.162			22590	2700	1	0	20751000	0	0	0	0	0	0	0	10582000	0	0	0	0	0	0	0	0	0	0	0	0	0	0	0	0	0	0	0	17390000	0	0	0	0	0	0
ILRDPAGWLAMDPDSGQVTAVGTLDREDEQFVR	33	2	3656.79	P22223;P22223-2	P22223	478	510	CDH3	Cadherin-3	yes	no	1.253e-13	54.003			22591	2495	1	0	0	0	0	13743000	0	0	0	0	0	0	0	0	0	0	0	0	0	0	0	0	0	0	0	0	0	0	0	0	0	0	0	0	0	0	0
ILRGPDGLSR	10	1	1082.62	G5EA30;Q92879-2;Q92879-3;Q92879;F8W940;Q92879-4;B4DIB6;Q5VZZ6;E9PC62;O95319-5;O95319-2;O95319;O95319-4;O95319-3	G5EA30	166	175	CELF1;CELF2	CUGBP Elav-like family member 1;CUGBP Elav-like family member 2	yes	no	6.4922e-13	98.898			22592	1480	6	0	706930	0	0	0	0	0	0	0	0	0	0	0	0	0	0	0	0	0	0	0	6002500	0	0	0	4482000	0	0	0	8794400	0	0	0	6479000	0	0
ILRPWQSSETR	11	1	1371.73	Q15637-4;Q15637-6;Q15637-3;Q15637-2;Q15637;C9JJE2;B4DX42;Q15637-5	Q15637-5	386	396	SF1	Splicing factor 1	no	no	2.3618e-08	140.39			22593	3559;3558	17	43777000	36822000	0	0	33283000	36064000	0	0	44995000	30695000	0	0	39199000	19959000	0	0	44282000	29272000	0	0	33140000	38351000	0	0	36464000	38725000	0	0	15726000	39683000	0	0	40052000	36696000	0	0
ILSAENIPNLPPGGGLAGK	19	0	1817	O75688;C9JIR6;O75688-4;O75688-2;B8ZZF0;O75688-3	O75688	341	359	PPM1B	Protein phosphatase 1B	yes	no	0.01582	36.284			22594	2023	3	0	5071000	0	0	0	5536900	0	0	0	3898000	0	0	0	5485900	0	0	0	0	0	0	0	5324100	0	0	0	0	0	0	0	0	0	0	0	3764600	0	0
ILSAENIPNLPPGGGLAGKR	20	1	1973.11	O75688;C9JIR6;O75688-4;O75688-2;B8ZZF0;O75688-3	O75688	341	360	PPM1B	Protein phosphatase 1B	yes	no	1.3275e-32	83.758			22595	2023	21	0	33346000	0	0	0	14275000	0	0	0	27449000	0	0	0	29358000	0	0	0	48648000	0	0	0	13673000	0	0	0	13275000	0	0	0	44894000	0	0	0	38145000	0	0
ILSATNDLDR	10	0	1116.58	Q9Y2X0-2;Q9Y2X0-3;Q9Y2X0;F5H5L7;B9TWZ6;E7ETV0;Q9Y2X0-5;Q9Y2X0-4	Q9Y2X0-2	341	350	MED16	Mediator of RNA polymerase II transcription subunit 16	yes	no	0.0020298	87.308			22596	5497	4	3515100	0	0	0	5224500	0	0	0	0	0	0	0	0	0	0	0	0	0	0	0	3327000	0	0	0	3889400	0	0	0	0	0	0	0	0	0	0	0
ILSDDVPIRDYR	12	1	1460.76	P54725	P54725	54	65	RAD23A	UV excision repair protein RAD23 homolog A	yes	yes	0.0013585	60.49			22597	2952	8	0	9885900	0	0	0	12122000	0	0	0	0	0	0	0	8292600	0	0	0	8511800	0	0	0	7978500	0	0	0	10786000	0	0	0	7818300	0	0	0	8119100	0	0
ILSDVTHSAVFGVPASK	17	0	1726.93	Q2M2I8-2;Q2M2I8;E9PG46	Q2M2I8-2	635	651	AAK1	AP2-associated protein kinase 1	yes	no	0.0012459	32.191			22598	3630	6	11961000	0	0	0	9199700	0	0	0	12090000	0	0	0	7496100	0	0	0	11941000	0	0	0	0	0	0	0	0	0	0	0	0	0	0	0	7175000	0	0	0
ILSFVYPIR	9	0	1106.65	Q6P1M0	Q6P1M0	409	417	SLC27A4	Long-chain fatty acid transport protein 4	yes	yes	0.021635	66.073			22599	3859	1	0	0	0	0	0	0	0	0	0	0	0	0	0	0	0	0	0	0	0	0	0	0	0	0	0	0	0	0	0	0	0	0	0	0	0	0
ILSGPFVQK	9	0	987.575	P22102;B4DJ93;H7C489	P22102	898	906	GART	Trifunctional purine biosynthetic protein adenosine-3;Phosphoribosylamine--glycine ligase;Phosphoribosylformylglycinamidine cyclo-ligase;Phosphoribosylglycinamide formyltransferase	yes	no	0.0013475	129.4			22600	2494	17	53356000	0	0	0	53922000	0	0	0	57371000	0	0	0	50328000	0	0	0	46554000	0	0	0	41643000	0	0	0	50691000	0	0	0	40511000	0	0	0	53642000	0	0	0
ILSGRPPLGFLNPR	14	1	1535.89	B4DSE2;O14773-2;O14773	B4DSE2	315	328	TPP1	Tripeptidyl-peptidase 1	yes	no	4.4907e-05	73.466			22601	342	11	0	14948000	0	0	0	14369000	0	0	0	12471000	0	0	0	18937000	0	0	0	24210000	0	0	0	0	0	0	0	28354000	0	0	0	19978000	0	0	0	7118900	0	0
ILSGVIR	7	0	756.486	Q15833-2;Q15833;E7EQD5;F5GXG3	Q15833-2	14	20	STXBP2	Syntaxin-binding protein 2	yes	no	0.03228	109.7			22602	842	4	0	5086600	0	0	0	5019500	0	0	0	3602300	0	0	0	4799400	0	0	0	4700200	0	0	0	6065100	0	0	0	4628500	0	0	0	4619800	0	0	0	5158500	0	0
ILSGVVTK	8	0	815.512	P62280	P62280	72	79	RPS11	40S ribosomal protein S11	yes	yes	0.0044601	125.25			22603	3064	25	0	0	782530000	1598300000	0	0	732200000	1493200000	0	0	538650000	1346300000	0	0	90365000	2456100000	0	0	78490000	2435700000	0	0	82463000	2872100000	0	0	54092000	2906000000	0	0	53002000	2778600000	0	0	85472000	3555300000
ILSHLQQDSLK	11	0	1280.71	C9JV95;Q9NY93;G3V0G3;H7C3E9;F8WDT8	C9JV95	145	155	DDX56	Probable ATP-dependent RNA helicase DDX56	yes	no	0.00036942	80.245			22604	637	8	0	12025000	0	0	0	8396900	0	0	0	8390500	0	0	0	9183000	0	0	0	12547000	0	0	0	8899000	0	0	0	11909000	0	0	0	8219700	3151900	0	0	0	2825300	0
ILSISADIETIGEILK	16	0	1713.98	P61978;P61978-2;Q5T6W1;Q5T6W5;P61978-3;Q5T6W2	Q5T6W5	76	91	HNRNPK	Heterogeneous nuclear ribonucleoprotein K	no	no	1.8587e-11	116.01			22605	3046;3045	17	0	23657000	0	0	0	19924000	0	0	0	14354000	0	0	0	28334000	0	0	0	36761000	0	0	0	20309000	0	0	0	27317000	0	0	0	27709000	0	0	0	9436800	0	0
ILSISADIETIGEILKK	17	1	1842.07	P61978;P61978-2;Q5T6W1;Q5T6W5;P61978-3;Q5T6W2	Q5T6W5	76	92	HNRNPK	Heterogeneous nuclear ribonucleoprotein K	no	no	1.6031e-65	147.83			22606	3046;3045	126	0	319620000	79948000	25625000	0	462240000	53804000	130190000	11722000	402550000	36954000	0	0	522060000	89833000	16076000	0	471920000	62167000	99689000	0	444090000	80238000	58942000	0	493650000	55128000	40054000	0	334460000	77395000	118400000	0	252650000	78316000	60483000
ILSKPIEVQVGGR	13	1	1394.82	Q7L014	Q7L014	574	586	DDX46	Probable ATP-dependent RNA helicase DDX46	yes	yes	5.5345e-13	117.79			22607	3933	10	23373000	0	0	0	19635000	0	0	0	18706000	0	0	0	17648000	0	0	0	15728000	0	0	0	14771000	0	0	0	20202000	0	0	0	25460000	0	0	0	19463000	0	0	0
ILSLLEGQK	9	0	999.596	P51648;P51648-2;I3L1M4	P51648	291	299	ALDH3A2	Fatty aldehyde dehydrogenase	yes	no	0.00092567	172.14			22608	2888	9	0	15659000	0	0	0	22121000	0	0	0	25188000	0	0	0	18590000	0	0	0	21061000	0	0	0	17126000	0	0	0	24632000	0	0	0	23949000	0	0	0	20522000	0	0
ILSNEPWELENPVLAQTLVEALQLDPETLANETAAR	36	0	3987.05	Q96JG8-2;Q96JG8;Q96JG8-4;D6RBW3;D6RIH4;Q96JG8-3	Q96JG8-2	68	103	MAGED4;MAGED4B	Melanoma-associated antigen D4	yes	no	0.0022325	21.097			22609	4529	3	0	0	0	0	0	0	0	0	0	0	0	0	6011200	0	0	0	5107900	0	0	0	0	0	0	0	7833400	0	0	0	16509000	0	0	0	6108500	0	0	0
ILSNFAENPDMLKK	14	1	1618.84	Q7L311	Q7L311	531	544	ARMCX2	Armadillo repeat-containing X-linked protein 2	yes	yes	0.029039	28.986			22610	3941	2	0	0	0	0	0	0	0	0	0	0	0	0	3449500	0	0	0	0	0	0	0	7121700	0	0	0	0	0	0	0	4577500	0	0	0	0	0	0	0
ILSPSMASK	9	0	932.5	Q9Y6A5;E7EMT0;C9JA91;Q8IX09;C9JWI7	Q9Y6A5	69	77	TACC3;ERIC-1s	Transforming acidic coiled-coil-containing protein 3	yes	no	0.011592	71.877			22611	5611	0	6709400	0	0	0	5642500	0	0	0	5283900	0	0	0	7741400	0	0	0	5876700	0	0	0	0	0	0	0	4538800	0	0	0	0	0	0	0	8840700	0	0	0
ILSSDDYGKDLTSVMR	16	1	1798.88	Q01082;Q01082-2;F8W6C1;Q01082-3	Q01082	660	675	SPTBN1	Spectrin beta chain, non-erythrocytic 1	no	no	0.00014708	62.104			22612	3184;3185	7	41740000	0	0	0	63733000	0	0	0	52079000	0	0	0	0	0	0	0	0	0	0	0	21176000	0	0	0	29859000	0	0	0	0	0	0	0	40904000	0	0	0
ILSTELSEESFPTLLLISK	19	0	2119.17	P50748;B3KSG2	P50748	1607	1625	KNTC1	Kinetochore-associated protein 1	yes	no	0.00051344	49.483			22613	2867	1	9722100	0	0	0	10740000	0	0	0	23018000	0	0	0	0	0	0	0	0	0	0	0	0	0	0	0	0	0	0	0	0	0	0	0	0	0	0	0
ILSTIDR	7	0	816.471	P43686;P43686-2	P43686	115	121	PSMC4	26S protease regulatory subunit 6B	yes	no	0.039777	97.473			22614	2754	1	0	0	0	0	0	0	0	0	0	0	0	0	0	0	0	0	0	0	0	0	0	0	0	0	0	3451900	0	0	0	0	0	0	0	5244800	0	0
ILSTIDRELLKPNASVALHK	20	2	2217.28	P43686;P43686-2	P43686	115	134	PSMC4	26S protease regulatory subunit 6B	yes	no	1.6706e-14	94.856			22615	2754	14	0	60559000	0	0	0	74589000	0	0	0	76602000	0	0	0	47283000	0	0	0	62261000	0	0	0	63230000	0	0	0	81366000	0	0	0	77238000	0	0	0	23502000	0	0
ILSTLVK	7	0	772.506	E7EUN9;Q9NX74;I3L4Y9	E7EUN9	105	111	DUS2	tRNA-dihydrouridine(20) synthase [NAD(P)+]-like	yes	no	0.035981	100.07			22616	888	2	0	0	0	0	0	2281500	0	0	0	0	0	0	0	0	0	0	0	0	0	0	0	2098600	0	0	0	2252000	0	0	0	2589900	0	0	0	0	0	0
ILSVADSNKDGK	12	1	1245.66	Q14651;C9J359;C9J0F3	Q14651	59	70	PLS1	Plastin-1	yes	no	0.00062364	51.567			22617	3452	4	0	7594700	0	0	0	4279800	0	0	0	0	0	0	0	0	0	0	0	0	0	0	0	9875200	0	0	0	3974700	0	0	0	5499000	0	0	0	0	0	0
ILSVELPK	8	0	897.554	Q9BRX5;E9PB21	Q9BRX5	83	90	GINS3	DNA replication complex GINS protein PSF3	yes	no	0.047578	68.915			22618	4698	2	0	0	14325000	0	0	0	15639000	0	0	0	12833000	0	0	0	15974000	0	0	0	14278000	0	0	0	12731000	0	0	0	22799000	0	0	0	12823000	0	0	0	12689000	0
ILSVNGQDLK	10	0	1085.61	P57105	P57105	65	74	SYNJ2BP	Synaptojanin-2-binding protein	yes	yes	0.0031895	80.165			22619	2993	6	0	0	0	33790000	0	0	0	34511000	0	0	0	28763000	0	0	0	23268000	0	0	0	24520000	0	0	0	34725000	0	0	0	27002000	0	0	0	33349000	0	0	0	22969000
ILSVQGTEPLVLFK	14	0	1542.9	Q9H8H0	Q9H8H0	112	125	NOL11	Nucleolar protein 11	yes	yes	1.1365e-17	158.79			22620	4962	12	5141200	46163000	0	0	24291000	18029000	0	0	23150000	28318000	0	0	38003000	0	0	0	49702000	0	0	0	51665000	0	0	0	20083000	30862000	0	0	24929000	0	0	0	31247000	0	0	0
ILSYDTVVQTTGDSWHIPYDEDLVER	26	0	3050.45	O15091-2;O15091;O15091-4;O15091-3	O15091-2	526	551	KIAA0391	Mitochondrial ribonuclease P protein 3	yes	no	9.6491e-08	48.984			22621	1798	3	0	0	0	0	0	0	0	0	0	0	0	0	0	0	0	0	0	0	0	0	0	0	0	0	0	20383000	0	0	0	19084000	0	0	0	16753000	0	0
ILTATIENNR	10	0	1143.62	CON__P13646-1;P13646-3;P13646;CON__ENSEMBL:ENSP00000377550;C9JA77;P13646-2	P13646-3	166	175	KRT13	Keratin, type I cytoskeletal 13	no	no	2.2266e-07	133.58		+	22622	681;2365	0	0	0	0	0	0	0	0	0	0	0	0	0	0	0	0	0	0	0	0	0	0	0	0	0	5947500	0	0	0	0	0	0	0	0	0	0	0
ILTATVDNANILLQIDNAR	19	0	2067.13	F5GWP8;CON__Q04695;Q04695	F5GWP8	304	322	KRT17	Keratin, type I cytoskeletal 17	no	no	1.8206e-05	40.844		+	22623	1123;691	1	0	0	0	0	0	0	0	0	0	0	0	0	0	0	0	0	0	0	0	0	0	0	0	0	0	0	0	0	0	0	0	21918000	0	0	0	0
ILTATVDNANVLLQIDNAR	19	0	2053.12	CON__P02533;P02533	CON__P02533	176	194	KRT14	Keratin, type I cytoskeletal 14	yes	no	1.811e-05	58.01		+	22624	665	4	0	0	0	0	0	0	0	0	0	0	0	0	0	0	0	0	0	0	0	33454000	20526000	0	94169000	100040000	0	0	0	0	0	0	0	0	0	0	0	0
ILTDEAVSGWK	11	0	1217.63	Q93008-1;Q93008;E9PFG1	Q93008-1	131	141	USP9X	Probable ubiquitin carboxyl-terminal hydrolase FAF-X	yes	no	5.6192e-08	125.56			22625	4389	4	20100000	0	0	0	16604000	0	0	0	12357000	0	0	0	0	0	0	0	13313000	0	0	0	0	0	0	0	12080000	0	0	0	12340000	0	0	0	9505300	0	0	0
ILTDHQKEVLK	11	1	1322.76	Q5UIP0;Q5UIP0-2	Q5UIP0	1063	1073	RIF1	Telomere-associated protein RIF1	yes	no	0.0039896	53.569			22626	3772	1	4414900	0	0	0	4740000	0	0	0	3342500	0	0	0	2917500	0	0	0	0	0	0	0	0	0	0	0	3565300	0	0	0	0	0	0	0	0	0	0	0
ILTDILEVR	9	0	1070.63	B0AZU2;Q6ICG6-3;Q6ICG6;Q6ICG6-2;B0QY16	B0AZU2	371	379	KIAA0930	Uncharacterized protein KIAA0930	yes	no	0.015994	67.897			22627	154	2	0	0	0	0	0	0	0	0	0	0	0	0	0	0	0	0	0	0	0	0	0	0	0	0	0	0	0	0	0	0	0	0	0	0	0	0
ILTDIMWPIIAK	12	0	1412.81	Q13057;Q13057-2	Q13057	439	450	COASY	Bifunctional coenzyme A synthase;Phosphopantetheine adenylyltransferase;Dephospho-CoA kinase	yes	no	0.002319	94.692			22628	3314	6	0	9789700	0	0	0	11735000	0	0	0	6380800	0	0	0	0	0	0	0	5955500	0	0	0	11002000	0	0	0	0	0	0	0	0	0	0	0	0	0	0
ILTDKLKEAETR	12	2	1415.8	P06753-2;P06753-3;Q5VU66;Q5VU59;Q5VU72;Q5VU61;Q8NAG3;Q5VU63;A6NL28-2;A6NL28;Q5VU58	P06753-2	191	202	TPM3;DKFZp686J1372	Tropomyosin alpha-3 chain	no	no	0.00037	92.856			22629	2233;3779	8	0	0	31502000	0	0	0	41649000	0	0	0	46346000	0	0	0	45992000	0	0	0	34870000	0	0	0	48469000	0	0	0	46632000	0	0	0	39571000	0	0	0	73484000	0
ILTDSIQR	8	0	944.529	E7ER77;Q7Z2K6;B3KSB1	E7ER77	363	370	ERMP1	Endoplasmic reticulum metallopeptidase 1	yes	no	0.0091388	101.69			22630	851	4	8093900	0	0	0	0	0	0	0	5743200	0	0	0	0	0	0	0	0	0	0	0	0	0	0	0	0	0	0	0	0	0	0	0	0	0	0	0
ILTDYGFEGHPFRK	14	1	1678.85	O75489	O75489	187	200	NDUFS3	NADH dehydrogenase [ubiquinone] iron-sulfur protein 3, mitochondrial	yes	yes	2.6491e-05	68.809			22631	2008	9	0	0	49780000	0	0	0	50002000	0	0	0	38964000	0	0	0	46474000	0	0	0	31381000	0	0	0	45708000	0	0	0	28522000	0	0	0	35350000	0	0	0	38540000	0
ILTEAEIDAHLVALAER	17	0	1863.01	G3V5Z7;P60900;B4DXJ9;B4DQR4;H0YJC4	G3V5Z7	235	251	PSMA6	Proteasome subunit alpha type;Proteasome subunit alpha type-6	yes	no	0.0002053	44.998			22632	1447	1	0	0	15315000	0	0	0	0	0	0	0	0	0	0	0	0	0	0	0	0	0	0	0	12640000	0	0	0	0	0	0	0	0	0	0	0	12656000	0
ILTEAEIDAHLVALAERD	18	1	1978.04	G3V5Z7;P60900;B4DXJ9;B4DQR4;H0YJC4	G3V5Z7	235	252	PSMA6	Proteasome subunit alpha type;Proteasome subunit alpha type-6	yes	no	1.9814e-36	127.78			22633	1447	17	0	0	512550000	0	0	0	586400000	0	0	0	494870000	0	0	0	646040000	0	0	0	572900000	68701000	0	0	545080000	0	0	0	746340000	0	0	0	516790000	0	0	0	546700000	0
ILTERGYSFTTTAER	15	1	1743.88	P60709;B4E335;B4DW52;F5GYT4;P63261;F5H0N0;I3L3I4;I3L3I0;I3L1U9;I3L4N8	P60709	192	206	ACTB;ACTG1	Actin, cytoplasmic 1;Actin, cytoplasmic 1, N-terminally processed;Actin, cytoplasmic 2;Actin, cytoplasmic 2, N-terminally processed	no	no	2.3586e-05	78.505			22634	3007;3114	3	0	0	0	0	0	7104200	0	0	0	5710100	0	0	0	0	0	0	0	0	0	0	0	0	0	0	0	7642500	0	0	0	8308100	0	0	0	0	0	0
ILTFDQLALDSPK	13	0	1459.79	Q07020;G3V203;H0YHA7;F8VWC5;F8VUA6	Q07020	120	132	RPL18	60S ribosomal protein L18	yes	no	1.4348e-57	211.79			22635	3250	17	0	0	2767600000	0	0	0	3323400000	0	0	0	6073200000	0	0	0	2648200000	0	0	0	2661100000	0	0	0	2579000000	0	0	0	2688700000	0	0	0	2490600000	0	0	0	2963700000	0
ILTGGADKNVVVFDK	15	1	1574.87	Q9UMS4	Q9UMS4	237	251	PRPF19	Pre-mRNA-processing factor 19	yes	yes	1.031e-07	77.562			22636	5423	16	0	44259000	0	0	0	40913000	0	0	0	50425000	0	0	0	49073000	0	0	0	55412000	0	0	0	48215000	0	0	0	52852000	0	0	0	56554000	0	0	0	39281000	0	0
ILTGGADKNVVVFDKSSEQILATLK	25	2	2645.46	Q9UMS4	Q9UMS4	237	261	PRPF19	Pre-mRNA-processing factor 19	yes	yes	1.5311e-06	52.927			22637	5423	3	0	34285000	0	0	0	31046000	0	0	0	39996000	0	0	0	17643000	0	0	0	0	0	0	0	46740000	0	0	0	43609000	0	0	0	33351000	0	0	0	0	0	0
ILTGLNYEAPK	11	0	1217.67	Q15738	Q15738	282	292	NSDHL	Sterol-4-alpha-carboxylate 3-dehydrogenase, decarboxylating	yes	yes	0.0025703	79.986			22638	3570	1	0	0	0	0	0	22962000	0	0	0	0	0	0	0	0	0	0	0	0	0	0	0	28291000	0	0	0	0	0	0	0	28308000	0	0	0	19476000	0	0
ILTGTDAPK	9	0	914.507	P51532-5;P51532-2;P51532-3;P51532-4;Q9HBD4;P51532;F5H0X5	P51532-5	627	635	SMARCA4	Transcription activator BRG1	yes	no	0.0025458	98.458			22639	2881	8	31969000	0	0	0	25919000	0	0	0	26613000	0	0	0	30725000	0	0	0	27092000	0	0	0	25418000	0	0	0	25995000	0	0	0	31983000	0	0	0	0	0	0	0
ILTLESMNPQVK	12	0	1371.74	Q8TD30	Q8TD30	47	58	GPT2	Alanine aminotransferase 2	yes	yes	0.00044404	73.233			22640	4258	11	0	0	0	0	0	5431600	0	0	0	5969200	0	0	0	12850000	0	0	0	13924000	0	0	0	21392000	0	0	0	4907700	0	0	0	21664000	0	0	0	10116000	0	0
ILTLGEVPK	9	0	968.591	E7ESC6;E9PEN8;Q9UIA9	E7ESC6	814	822	XPO7	Exportin-7	yes	no	0.0091286	79.906			22641	862	1	5355700	0	0	0	3562100	0	0	0	4413700	0	0	0	2749500	0	0	0	5456300	0	0	0	4089000	0	0	0	4953500	0	0	0	4624700	0	0	0	3851200	0	0	0
ILTLGEVPKDQVYALK	16	1	1786.02	E7ESC6;E9PEN8;Q9UIA9	E7ESC6	814	829	XPO7	Exportin-7	yes	no	0.00013137	68.044			22642	862	5	15082000	0	0	0	16099000	0	0	0	15711000	0	0	0	0	0	0	0	13165000	0	0	0	13838000	0	0	0	16737000	0	0	0	14470000	0	0	0	16114000	0	0	0
ILTLSQIGR	9	0	999.608	Q16401;B4DZM8	Q16401	101	109	PSMD5	26S proteasome non-ATPase regulatory subunit 5	yes	no	1.9133e-06	162.5			22643	3591	5	0	1748300	0	0	0	22626000	0	0	0	30517000	0	0	0	0	0	0	0	26872000	0	0	0	25981000	0	0	0	20909000	0	0	0	31188000	0	0	0	0	0	0
ILTLTYVDKLIDDVHR	16	1	1913.06	P08240;E9PJS4	P08240	73	88	SRPR	Signal recognition particle receptor subunit alpha	yes	no	1.3965e-21	100.45			22644	2264	5	0	0	0	0	0	0	0	0	0	0	0	0	0	0	0	0	0	23613000	0	0	0	0	0	0	0	25155000	0	0	0	12458000	0	0	0	15095000	0	0
ILTMDGLIEDIK	12	0	1359.73	P82921	P82921	29	40	MRPS21	28S ribosomal protein S21, mitochondrial	yes	yes	0.00018682	96.89			22645	3151	10	0	0	0	0	0	0	0	8236400	0	0	0	53249000	0	0	0	81686000	0	0	0	109470000	0	0	0	0	0	0	0	45067000	0	0	0	30306000	0	0	0	38889000
ILTPALK	7	0	754.495	P57772	P57772	543	549	EEFSEC	Selenocysteine-specific elongation factor	yes	yes	0.069073	77.374			22646	2997	1	0	0	0	0	0	0	0	0	0	0	0	0	0	0	0	0	0	0	0	0	0	0	0	0	0	0	0	0	0	0	0	0	0	0	0	0
ILTPEVR	7	0	826.491	Q99988	Q99988	88	94	GDF15	Growth/differentiation factor 15	yes	yes	0.032629	111.28			22647	4660	6	0	0	20638000	0	0	0	22929000	0	0	0	24497000	0	0	0	13090000	0	0	0	23363000	0	0	0	14685000	0	0	0	21482000	0	0	0	15186000	0	0	0	0	0
ILTPIIFKEENLR	13	1	1584.92	G5E9W7;G5E9V5;P82650;H7C5L9	G5E9W7	163	175	MRPS22	28S ribosomal protein S22, mitochondrial	yes	no	6.4625e-05	98.531			22648	1477	10	0	12861000	0	0	0	12493000	0	0	0	15807000	0	0	0	8989400	0	0	0	13441000	0	0	0	11270000	0	0	0	10748000	0	0	0	6569600	0	0	0	8786300	0	0
ILTPLVSLDTPGK	13	0	1352.79	Q9HC38-2;Q9HC38;B7Z403;E7EMY5;I3L1I0	Q9HC38-2	225	237	GLOD4	Glyoxalase domain-containing protein 4	yes	no	1.9836e-13	182.64			22649	5010	15	0	0	156410000	0	0	0	207090000	0	0	0	222810000	0	0	0	180730000	0	0	0	179790000	0	0	0	182070000	0	0	0	172270000	0	0	0	178200000	0	0	0	183440000	0
ILTSVDQYLELIGNSLPGTTAK	22	0	2332.25	Q96TA1-2;Q96TA1	Q96TA1-2	111	132	FAM129B	Niban-like protein 1	yes	no	1.5694e-10	73.809			22650	4609	9	26605000	0	0	0	32941000	0	0	0	35859000	0	0	0	22984000	0	0	0	29344000	0	0	0	16639000	0	0	0	18374000	0	0	0	9878700	0	0	0	50120000	0	0	0
ILTTASSHEFEHTK	14	0	1599.79	E7EUC7;Q16851;C9JQU9;Q16851-2;C9JNZ1;C9JVG3;C9JWG0;C9JTZ5;C9JUW1;F2Z3H1	E7EUC7	48	61	UGP2	UTP--glucose-1-phosphate uridylyltransferase	no	no	2.0137e-18	117.07			22651	885;3617	18	0	71951000	0	0	0	91688000	0	0	0	149490000	0	0	0	69870000	0	0	0	101680000	0	0	0	85512000	0	0	0	77004000	0	0	0	69943000	0	0	0	66410000	0	0
ILTTASSHEFEHTKK	15	1	1727.88	E7EUC7;Q16851;C9JQU9;Q16851-2;C9JNZ1;C9JVG3;C9JWG0;C9JTZ5;C9JUW1;F2Z3H1	E7EUC7	48	62	UGP2	UTP--glucose-1-phosphate uridylyltransferase	no	no	2.0924e-37	143.05			22652	885;3617	36	0	243770000	0	0	0	278260000	0	0	0	437790000	0	0	0	238650000	0	0	0	255030000	0	0	0	220400000	0	0	0	300210000	55006000	0	0	345230000	0	0	0	332320000	0	0
ILTTGFSR	8	0	893.497	P31146;H3BRY3;H3BTU6;H3BRJ0	P31146	234	241	CORO1A	Coronin-1A;Coronin	yes	no	0.0040835	127.12			22653	2618	10	0	10497000	0	0	0	10046000	0	0	0	9351700	0	0	0	8275700	0	0	0	9771900	0	0	0	7880900	0	0	0	9845300	0	0	0	10736000	0	0	0	10593000	0	0
ILTTIEDLDQKK	12	1	1415.79	O95347;O95347-2	O95347	1015	1026	SMC2	Structural maintenance of chromosomes protein 2	yes	no	0.0002751	62.924			22654	2101	1	3741100	0	0	0	0	0	0	0	15313000	0	0	0	0	0	0	0	0	0	0	0	0	0	0	0	0	0	0	0	0	0	0	0	0	0	0	0
ILTTIEDLDQKKNQALNIAWQK	22	2	2582.41	O95347;O95347-2	O95347	1015	1036	SMC2	Structural maintenance of chromosomes protein 2	yes	no	0.0024871	29.136			22655	2101	1	0	0	0	0	12830000	0	0	0	0	0	0	0	0	0	0	0	0	0	0	0	0	0	0	0	0	0	0	0	0	0	0	0	0	0	0	0
ILTTNTWSSELSK	13	0	1478.76	O60701;B4DN25;O60701-2	O60701	208	220	UGDH	UDP-glucose 6-dehydrogenase	yes	no	1.405e-20	169.93			22656	1940	17	0	23975000	0	0	0	27880000	0	0	0	28808000	0	0	0	19505000	0	0	0	24759000	0	0	0	26124000	0	0	0	28339000	0	0	0	24370000	0	0	0	24985000	0	0
ILTVEDHYYEGGIGEAVSSAVVGEPGITVTHLAVNR	36	0	3751.91	P29401;E7EPA7;B4E022;B3KSI4	P29401	556	591	TKT	Transketolase	yes	no	2.1744e-110	119.5			22657	2587	28	0	528950000	72520000	0	0	506540000	0	0	15864000	437700000	0	0	0	410770000	43290000	74879000	0	487100000	0	0	0	505250000	0	41880000	0	428450000	0	0	0	512180000	0	46435000	0	521070000	51265000	0
ILTVEDHYYEGGIGEAVSSAVVGEPGITVTHLAVNRVPR	39	1	4104.13	P29401;E7EPA7;B4E022;B3KSI4	P29401	556	594	TKT	Transketolase	yes	no	9.9363e-127	125.42			22658	2587	18	0	244490000	0	0	0	222070000	0	0	0	192860000	0	0	0	112240000	0	0	0	150650000	0	0	0	223060000	0	0	0	246320000	0	0	0	176560000	0	0	0	0	0	0
ILTVELR	7	0	842.523	F5H269;Q9Y485	F5H269	2036	2042	DMXL1	DmX-like protein 1	yes	no	0.073306	83.614			22659	1216	1	0	0	0	0	0	0	0	0	0	0	0	0	0	0	0	0	0	0	0	0	0	0	0	0	0	0	0	0	0	0	0	0	0	0	0	0
ILVAEGTR	8	0	857.497	P10515;E9PEJ4	P10515	148	155	DLAT	Dihydrolipoyllysine-residue acetyltransferase component of pyruvate dehydrogenase complex, mitochondrial;Acetyltransferase component of pyruvate dehydrogenase complex	yes	no	0.0074488	101.28			22660	2311	4	0	0	0	0	0	0	0	0	0	0	0	0	0	0	0	0	0	0	0	0	0	0	0	0	0	0	0	0	0	0	0	0	0	27136000	0	0
ILVAGDSMDSVK	12	0	1233.63	O95782-2;O95782	O95782-2	154	165	AP2A1	AP-2 complex subunit alpha-1	yes	no	3.2691e-19	112.75			22661	2134	6	12899000	0	0	0	9066300	0	0	0	9200400	0	0	0	0	0	0	0	0	0	0	0	0	0	0	0	0	0	0	0	17018000	0	0	0	17622000	0	0	0
ILVAQGGLGGK	11	0	1011.61	A4D1E9;C9J8R7;C9JNI1	A4D1E9	116	126	GTPBP10	GTP-binding protein 10	yes	no	0.0042386	67.993			22662	29	2	0	4584000	0	0	0	3624700	0	0	0	3030400	0	0	0	5422600	0	0	0	4608900	0	0	0	3346000	0	0	0	4753100	0	0	0	3688600	0	0	0	4129400	0	0
ILVATNLFGR	10	0	1102.65	F8VQ10;Q13838;Q13838-2;Q5STU3;H0Y7G4;H0Y7X6;B4DP52;F8W0J0;H0Y400;O00148	F8VQ10	355	364	DDX39B;hCG_2005638;DDX39A	Spliceosome RNA helicase DDX39B;ATP-dependent RNA helicase DDX39A	no	no	9.5787e-79	244.6			22663	1329;1690	27	0	248960000	27509000	0	0	216140000	14102000	83537000	0	199680000	0	69011000	0	237820000	0	0	0	220720000	0	46800000	0	217490000	0	41388000	0	240700000	0	85582000	0	259550000	12347000	0	0	203000000	11032000	46557000
ILVDALQK	8	0	898.549	B7Z9I3;O75787;H0Y750;B7Z1I9;H7C3E1;B7Z413	B7Z9I3	207	214	ATP6AP2	Renin receptor	yes	no	0.015846	89.123			22664	484	6	0	0	49507000	0	0	0	46736000	0	0	0	0	0	0	0	0	0	0	0	36847000	0	0	0	43054000	0	0	0	0	0	0	0	45436000	0	0	0	50951000	0
ILVDQVTGISR	11	0	1199.69	B1AM48;Q12926-2;Q12926;C9JB16	B1AM48	156	166	ELAVL2	ELAV-like protein;ELAV-like protein 2	yes	no	1.0164e-09	101.65			22665	189	3	0	0	0	0	0	2963100	0	0	0	0	0	0	0	0	0	0	0	0	0	0	0	0	0	0	0	0	0	0	0	0	0	0	0	0	0	0
ILVDVEKVDWDKAWEITK	18	2	2186.16	P11216	P11216	353	370	PYGB	Glycogen phosphorylase, brain form	yes	yes	0.0014135	38.915			22666	2328	2	0	0	0	0	8929000	0	0	0	12403000	0	0	0	0	0	0	0	0	0	0	0	0	0	0	0	13799000	0	0	0	0	0	0	0	0	0	0	0
ILVEDELSSPVVVFR	15	0	1700.93	Q6P996;H3BND4;E7EPL4;H3BNZ1;E7EMH5;Q86XE2;Q6P996-2;Q6P474;Q6XYB5	Q6P996	379	393	PDXDC1;PDXDC2P	Pyridoxal-dependent decarboxylase domain-containing protein 1;Putative pyridoxal-dependent decarboxylase domain-containing protein 2	yes	no	6.2026e-44	179.57			22667	3874	9	56260000	0	0	0	60761000	0	0	0	56193000	0	0	0	48110000	0	0	0	36583000	0	0	0	40787000	0	0	0	42853000	0	0	0	46791000	0	0	0	44884000	0	0	0
ILVELDETSQGLVPEK	16	0	1768.95	A8MTM6;G3V4E5;G3V543;Q15398	Q15398	59	74	DLGAP5	Disks large-associated protein 5	no	no	0.015245	46.352			22668	116;3541	0	6328200	0	0	0	5441900	0	0	0	0	0	0	0	6653600	0	0	0	6178300	0	0	0	0	0	0	0	6564600	0	0	0	0	0	0	0	0	0	0	0
ILVENPSAR	9	0	997.556	F5H7S4;O14757;E7EPP6;O14757-2;E9PPA5	F5H7S4	245	253	CHEK1	Serine/threonine-protein kinase Chk1	yes	no	0.0070158	96.492			22669	1300	4	0	9752500	0	0	0	10844000	0	0	0	9537000	0	0	0	11330000	0	0	0	14646000	0	0	0	14995000	0	0	0	11435000	0	0	0	13021000	0	0	0	14362000	0	0
ILVGNKNDDPER	12	1	1368.7	Q15286;F5H157	Q15286	116	127	RAB35	Ras-related protein Rab-35	yes	no	0.00018944	90.614			22670	3527	1	0	0	0	0	0	0	0	0	0	0	0	0	0	0	0	0	0	0	0	0	0	0	0	0	0	0	44864000	0	0	0	0	0	0	0	50287000	0
ILVGNKNDDPERK	13	2	1496.79	Q15286;F5H157	Q15286	116	128	RAB35	Ras-related protein Rab-35	yes	no	0.015488	27.969			22671	3527	1	0	0	13628000	0	0	0	15489000	0	0	0	0	0	0	0	0	0	0	0	15762000	0	0	0	14901000	0	0	0	14903000	0	0	0	0	0	0	0	0	0
ILVGPSEIGDASK	13	0	1284.69	Q14315;Q14315-2	Q14315	2031	2043	FLNC	Filamin-C	yes	no	2.5821e-12	133.81			22672	3435	17	65950000	0	0	0	65819000	0	0	0	50880000	0	0	0	104400000	0	0	0	145190000	0	0	0	114660000	0	0	0	90938000	0	0	0	100710000	0	0	0	80403000	0	0	0
ILVGSLEKNEFITLAHVNPQSFPAPK	26	1	2848.55	P51003;G3XAH6;F5H5I8;G3V2A0;Q9NRJ5	P51003	400	425	PAPOLA;PAPOLB	Poly(A) polymerase alpha;Poly(A) polymerase beta	yes	no	6.3666e-06	39.893			22673	2872	3	0	0	0	0	9612700	0	0	0	16892000	0	0	0	0	0	0	0	0	0	0	0	0	0	0	0	21674000	0	0	0	0	0	0	0	0	0	0	0
ILVGTNLVR	9	0	983.613	Q96QK1;F5GYF5	Q96QK1	218	226	VPS35	Vacuolar protein sorting-associated protein 35	yes	no	0.0016386	109.01			22674	4573	8	35909000	0	0	0	27626000	0	0	0	37410000	0	0	0	25870000	0	0	0	0	0	0	0	25071000	0	0	0	31205000	0	0	0	30626000	0	0	0	25430000	0	0	0
ILVKKEELTLEGIR	14	2	1639.99	P60842;B4DKP9	P60842	234	247	EIF4A1	Eukaryotic initiation factor 4A-I	yes	no	6.305e-18	121.76			22675	3009	15	0	42906000	0	0	0	43723000	0	0	0	22437000	0	0	0	29861000	0	0	0	26146000	0	0	0	25029000	0	0	0	35323000	0	0	0	37725000	0	0	0	22294000	0	0
ILVLDDTNHER	11	0	1323.68	P09543-2;P09543	P09543-2	98	108	CNP	2,3-cyclic-nucleotide 3-phosphodiesterase	yes	no	1.2487e-05	91.549			22676	2292	0	0	0	0	0	0	0	0	0	0	0	0	0	0	0	0	0	0	9268500	0	0	0	6952300	0	0	0	0	0	0	0	6201800	0	0	0	5557400	0	0
ILVLDDTNHERER	13	1	1608.82	P09543-2;P09543	P09543-2	98	110	CNP	2,3-cyclic-nucleotide 3-phosphodiesterase	yes	no	0.0039625	47.189			22677	2292	3	0	8876800	0	0	0	0	0	0	0	0	0	0	0	2990200	0	0	0	0	0	0	0	0	0	0	0	5556900	0	0	0	0	0	0	0	0	0	0
ILVLDEATAAVDLETDDLIQSTIR	24	0	2613.37	I3L4X2;P33527-2;P33527;P33527-9;F5GXL7;P33527-5;P33527-3	I3L4X2	1359	1382	ABCC1	Multidrug resistance-associated protein 1	yes	no	0.00010444	33.909			22678	1685	2	0	0	0	0	0	0	0	0	0	0	0	0	0	0	0	0	0	0	0	0	0	0	0	0	0	0	0	0	6382900	0	0	0	4771000	0	0	0
ILVLSGK	7	0	728.48	P53384-2;P53384;I3L531	P53384-2	57	63	NUBP1	Cytosolic Fe-S cluster assembly factor NUBP1	no	no	0.063447	86.866			22679	2929	1	0	0	0	0	0	4151600	0	0	0	3685900	30711000	0	0	0	37933000	0	0	0	31309000	0	0	0	36101000	0	0	0	44867000	0	0	0	30971000	0	0	0	37252000	0
ILVNILPYFAYEGTR	15	0	1767.96	Q13315;E9PIN0	Q13315	1290	1304	ATM	Serine-protein kinase ATM	yes	no	0.0051354	47.894			22680	3342	1	0	0	0	0	0	0	0	0	0	0	0	0	0	0	0	0	0	0	0	0	0	0	0	0	0	0	0	0	0	0	0	0	0	0	0	0
ILVPEGTR	8	0	883.513	P10515;H0YDD4;F5H7M3	P10515	275	282	DLAT	Dihydrolipoyllysine-residue acetyltransferase component of pyruvate dehydrogenase complex, mitochondrial;Acetyltransferase component of pyruvate dehydrogenase complex	yes	no	0.0041065	131.04			22681	2311	9	0	34747000	0	0	0	29096000	0	0	0	37863000	0	0	0	28299000	0	0	0	27614000	0	0	0	36420000	0	0	0	33635000	0	0	0	34917000	0	0	0	31983000	0	0
ILVPIQQVLK	10	0	1149.75	P48723;F5GWS8	P48723	381	390	HSPA13	Heat shock 70 kDa protein 13	yes	no	0.004168	76.774			22682	2801	7	0	8625500	0	0	0	9836400	0	0	0	8666000	0	0	0	9281200	0	0	0	8931500	0	0	0	11210000	0	0	0	7623800	0	0	0	6356000	0	0	0	6340200	0	0
ILVPLVLLR	9	0	1034.72	Q9BXK5;Q9BXK5-2;B7Z238	Q9BXK5	153	161	BCL2L13	Bcl-2-like protein 13	yes	no	0.0014603	148.21			22683	4794	2	0	6877900	0	0	0	9062300	0	0	0	11720000	0	0	0	10449000	0	0	0	9968300	0	0	0	5957500	0	0	0	9513200	0	0	0	8217500	0	0	0	6151600	0	0
ILVQQTLNILQQLAVAMGPNIK	22	0	2404.39	Q14008-2;Q14008;Q14008-3	Q14008-2	915	936	CKAP5	Cytoskeleton-associated protein 5	yes	no	5.9806e-18	88.574			22684	3402	19	24262000	0	0	0	43008000	0	0	0	44247000	0	0	0	26067000	0	0	0	32406000	0	0	0	54923000	0	0	0	25586000	0	0	0	33102000	0	0	0	27189000	0	0	0
ILVSDTR	7	0	802.455	Q2Q1W2	Q2Q1W2	714	720	TRIM71	E3 ubiquitin-protein ligase TRIM71	yes	yes	0.019283	128.38			22685	3633	4	37007000	0	0	0	33032000	0	0	0	30510000	0	0	0	25948000	0	0	0	29433000	0	0	0	24503000	0	0	0	1024700	0	0	0	30047000	2965800	0	0	0	0	0	0
ILVTGGSGLVGK	12	0	1099.66	Q13630;E9PKL9;E9PLH9;E9PP14;E9PP60	Q13630	10	21	TSTA3	GDP-L-fucose synthase	yes	no	0.00036227	85.29			22686	3383	10	0	28751000	24623000	0	0	33327000	26412000	0	0	25993000	29147000	0	0	25971000	27843000	0	0	29698000	29839000	0	0	31602000	26265000	0	0	5267100	121820000	0	0	8301400	106200000	0	0	15127000	111300000	10325000
ILVTLLHTLER	11	0	1306.8	B7Z233;Q9BWD1	Q9BWD1	362	372	ACAT2	Acetyl-CoA acetyltransferase, cytosolic	no	no	9.5564e-16	151.15			22687	4773;443	25	0	20863000	0	0	0	18790000	0	0	0	35990000	0	0	0	31031000	0	0	0	26409000	0	0	0	16908000	0	0	0	19722000	0	0	0	33399000	0	0	0	16476000	0	0
ILVTSNDSR	9	0	1003.53	Q5JSH3-2;Q5JSH3;F8W913;H7BY83;Q5JSH3-3;H7BXQ1	Q5JSH3-2	757	765	WDR44	WD repeat-containing protein 44	yes	no	0.054539	57.047			22688	3695	0	11704000	0	0	0	8035800	0	0	0	0	0	0	0	8808200	0	0	0	7656300	0	0	0	6666800	0	0	0	0	0	0	0	0	0	0	0	0	0	0	0
ILVVIEPLLIDEDYYAR	17	0	2033.11	O75533	O75533	574	590	SF3B1	Splicing factor 3B subunit 1	yes	yes	1.1587e-21	148.18			22689	2015	19	58158000	0	0	0	71041000	0	0	0	109940000	0	0	0	54311000	0	0	0	49272000	0	0	0	122190000	0	0	0	104470000	0	0	0	94915000	0	0	0	53177000	0	0	0
ILWLTTR	7	0	901.539	Q6P1M3-2;Q6P1M3;G3V1I9;Q6P1M3-3	Q6P1M3-2	286	292	LLGL2	Lethal(2) giant larvae protein homolog 2	yes	no	0.073046	76.847			22690	3860	1	0	0	0	0	0	0	0	0	11189000	0	0	0	0	0	0	0	3485500	0	0	0	4908400	0	0	0	0	0	0	0	3632100	0	0	0	0	0	0	0
ILWQGTEDLSVPGVEHEAR	19	0	2135.06	O43924;B8ZZK5;C9IZ52	O43924	30	48	PDE6D	Retinal rod rhodopsin-sensitive cGMP 3,5-cyclic phosphodiesterase subunit delta	yes	no	2.7144e-06	54.368			22691	1902	10	0	0	0	71890000	0	0	0	138390000	0	0	0	157060000	0	0	0	107500000	0	0	0	109980000	0	0	0	114220000	0	0	0	193880000	0	0	0	131330000	0	0	0	75144000
ILYAQSKPISPK	12	1	1343.78	Q9H4H8;Q9H4H8-2	Q9H4H8	289	300	FAM83D	Protein FAM83D	yes	no	0.016554	34.05			22692	4922	1	0	0	0	0	0	3985300	0	0	0	6328200	0	0	0	0	0	0	0	0	0	0	0	4844400	0	0	0	3392900	0	0	0	0	0	0	0	4158500	0	0
ILYDFTAR	8	0	997.523	Q9H6S3;B7ZKL3;Q9H6S3-2	Q9H6S3	499	506	EPS8L2	Epidermal growth factor receptor kinase substrate 8-like protein 2	yes	no	0.0082303	107.59			22693	4940	4	7157700	0	0	0	6627000	0	0	0	4711600	0	0	0	7025000	0	0	0	0	0	0	0	0	0	0	0	8164700	0	0	0	0	0	0	0	6361500	0	0	0
ILYDILAFAK	10	0	1165.67	Q8IXB1;F8W884;Q8IXB1-2	Q8IXB1	439	448	DNAJC10	DnaJ homolog subfamily C member 10	yes	no	0.0012455	91.069			22694	4076	9	16205000	0	0	0	12774000	0	0	0	19094000	0	0	0	10939000	0	0	0	9104900	0	0	0	14829000	0	0	0	16497000	0	0	0	12557000	0	0	0	12837000	0	0	0
ILYEGTHLDPER	12	0	1441.72	Q5RI15;Q5RI15-2	Q5RI15	99	110	COX20	Cytochrome c oxidase protein 20 homolog	yes	no	0.00018212	93.345			22695	3716	11	0	0	0	136500000	0	0	0	124570000	0	0	0	117630000	0	0	0	96393000	0	0	0	82494000	0	0	0	91983000	0	0	0	105810000	0	0	0	112940000	0	0	0	95910000
ILYEGTHLDPERK	13	1	1569.82	Q5RI15;Q5RI15-2	Q5RI15	99	111	COX20	Cytochrome c oxidase protein 20 homolog	yes	no	0.0089209	29.689			22696	3716	2	0	0	0	0	0	0	0	18280000	0	0	0	6451200	0	0	0	14194000	0	0	0	0	0	0	0	0	0	0	0	17133000	0	0	0	0	0	0	0	43433000
ILYELSMK	8	0	995.536	Q9P0Z9	Q9P0Z9	360	367	PIPOX	Peroxisomal sarcosine oxidase	yes	yes	0.017034	74.127			22697	5248	8	0	0	0	0	0	0	0	0	0	0	0	0	0	4810900	0	0	0	5386200	0	0	0	4214000	0	0	0	0	0	0	0	0	0	0	0	0	0	0
ILYESQR	7	0	907.476	E7ESE6;F5H5P2;P12694;B4DP47;H0YH31	E7ESE6	118	124	BCKDHA	2-oxoisovalerate dehydrogenase subunit alpha, mitochondrial	yes	no	0.034306	101.21			22698	317	1	0	6232300	0	0	0	7238900	0	0	0	5881600	0	0	0	8003900	0	0	0	8576500	0	0	0	8191100	0	0	0	7838000	0	0	0	9454500	0	0	0	0	9343800	0
ILYHGYSLLYVQGNER	16	0	1923.98	F8WEC9;P02462-2;P02462	F8WEC9	1109	1124	COL4A1	Collagen alpha-1(IV) chain;Arresten	yes	no	1.0302e-14	82.651			22699	1406	3	9056200	0	0	0	0	0	0	0	0	0	0	0	0	0	0	0	6365000	0	0	0	6156800	0	0	0	9311500	0	0	0	7899400	0	0	0	13453000	0	0	0
ILYIVASDPYSR	12	0	1395.74	Q9ULT8;H0YJP0;H0YJD4	Q9ULT8	2006	2017	HECTD1	E3 ubiquitin-protein ligase HECTD1	yes	no	0.0019552	86.898			22700	5411	4	0	0	0	0	7822900	0	0	0	8898000	0	0	0	0	0	0	0	0	0	0	0	0	0	0	0	6317700	0	0	0	0	0	0	0	2807900	0	0	0
ILYKLPGHAGSINEVAFHPDEPIIISASSDKR	32	2	3473.83	Q96DI7;Q9NSS8	Q96DI7	319	350	SNRNP40;DKFZp434D199	U5 small nuclear ribonucleoprotein 40 kDa protein	yes	no	0.0003206	26.995			22701	4461	1	0	0	0	0	0	0	0	0	0	0	0	0	0	0	0	0	0	4620800	0	0	0	0	0	0	0	0	0	0	0	0	0	0	0	0	0	0
ILYLINQGEHLGTTEATEAFFAMTK	25	0	2797.4	Q9Y678	Q9Y678	51	75	COPG1	Coatomer subunit gamma-1	yes	yes	0.0019833	32.952			22702	5606	2	0	0	0	0	0	0	0	0	10759000	0	0	0	0	0	0	0	0	0	0	0	0	0	0	0	0	0	0	0	0	0	0	0	0	0	0	0
ILYLLNQGEHFGTTEATEAFFAMTR	25	0	2859.39	Q9UBF2;F6X838	Q9UBF2	51	75	COPG2	Coatomer subunit gamma-2	yes	no	0.00044264	32.04			22703	5282	1	0	0	0	0	0	0	0	0	0	0	0	0	0	0	0	0	0	0	0	0	0	0	0	0	0	0	0	0	0	0	0	0	0	0	0	0
ILYLTPEQEK	10	0	1232.67	P62495;B7Z7P8;Q96CG1	P62495	343	352	ETF1	Eukaryotic peptide chain release factor subunit 1	yes	no	0.070985	46.334			22704	3078	0	0	6441400	0	0	0	6371000	0	0	0	6109700	0	0	0	0	0	0	0	0	0	0	0	0	0	0	0	0	0	0	0	0	0	0	0	0	0	0
ILYLTPEQEKDK	12	1	1475.79	P62495;B7Z7P8;Q96CG1	P62495	343	354	ETF1	Eukaryotic peptide chain release factor subunit 1	yes	no	0.00033022	79.283			22705	3078	8	0	0	0	0	0	16913000	0	0	0	18351000	0	0	0	23438000	0	0	0	21844000	0	0	0	20494000	0	0	0	20856000	0	0	0	22083000	0	0	0	24944000	0	0
ILYMTDEVNDPSLTIK	16	0	1850.93	P00403	P00403	83	98	MT-CO2	Cytochrome c oxidase subunit 2	yes	yes	1.2473e-37	154.66			22706	2165	18	0	0	158170000	8225500	0	0	157050000	37044000	0	0	298340000	13284000	0	0	77951000	487660000	0	0	122690000	361470000	0	0	134690000	208480000	0	0	8464000	1560100000	0	0	0	483890000	0	0	0	978990000
ILYNPLQGQK	10	0	1172.66	B4DI61;F8W9U7;O00622	B4DI61	195	204	CYR61	Protein CYR61	yes	no	7.8746e-05	114.6			22707	271	17	0	7798800	0	0	0	6017500	16468000	0	0	6441800	13406000	0	0	10027000	27195000	0	0	9832800	27716000	0	0	10871000	24916000	0	0	8031200	23868000	0	0	11052000	18930000	0	0	10913000	12971000	0
ILYNSLNDSFKR	12	1	1468.77	Q8N5C6;B7Z6X7;Q8N5C6-2	Q8N5C6	484	495	SRBD1	S1 RNA-binding domain-containing protein 1	yes	no	0.024025	27.967			22708	4147	1	0	0	0	0	0	0	0	0	0	0	0	0	0	0	0	0	0	0	0	0	0	0	0	0	0	0	0	0	0	0	0	0	0	0	0	0
ILYYSGYTR	9	0	1134.57	Q969S9-2;Q969S9-3;Q969S9;D6RAL1;F5H687;Q969S9-5;Q969S9-4;D6RF75	Q969S9-2	90	98	GFM2	Ribosome-releasing factor 2, mitochondrial	yes	no	0.0072041	85.212			22709	4402	4	0	0	0	0	0	0	0	0	5819200	0	0	0	1970400	0	0	0	0	0	0	0	0	0	0	0	4333900	0	0	0	0	0	0	0	0	0	0	0
IMADNPSWDGEK	12	0	1361.59	Q6P2Q9	Q6P2Q9	2199	2210	PRPF8	Pre-mRNA-processing-splicing factor 8	yes	yes	0.000146	90.15			22710	3866	11	5474700	0	0	0	4938500	0	0	0	0	0	0	0	14826000	0	0	0	19133000	0	0	0	10367000	0	0	0	12711000	0	0	0	18640000	0	0	0	14333000	0	0	0
IMAISAGDAYASNK	14	0	1410.68	Q99959-2;Q99959	Q99959-2	778	791	PKP2	Plakophilin-2	yes	no	8.0617e-05	79.82			22711	4656	13	0	30621000	0	0	0	20566000	0	0	16721000	22588000	0	0	5035100	23428000	0	0	15141000	29950000	0	0	12705000	20406000	0	0	11807000	17671000	0	0	6093300	15911000	0	0	5096300	0	0	0
IMALDIDER	9	0	1074.54	O60306	O60306	866	874	AQR	Intron-binding protein aquarius	yes	yes	0.026078	44.349			22712	1914	2	0	0	0	0	0	0	0	0	3485400	0	0	0	0	0	0	0	0	0	0	0	0	0	0	0	2889100	0	0	0	0	0	0	0	0	0	0	0
IMALGNEDGSIEIFQIPNLK	20	0	2201.14	Q8TEQ6	Q8TEQ6	550	569	GEMIN5	Gem-associated protein 5	yes	yes	0.00023239	41.54			22713	4273	5	5524300	0	0	0	10071000	0	0	0	19724000	0	0	0	0	0	0	0	0	0	0	0	0	0	0	0	0	0	0	0	0	0	0	0	10219000	0	0	0
IMAQIER	7	0	859.459	F6TQG2;P28370-2;P28370;O60264;F5GZI1	O60264	900	906	SMARCA1;SMARCA5	Probable global transcription activator SNF2L1;SWI/SNF-related matrix-associated actin-dependent regulator of chromatin subfamily A member 5	no	no	0.01004	99.139			22714	1909;1320	17	0	0	0	0	0	0	0	0	18607000	0	0	0	15104000	0	0	0	14803000	0	0	0	14914000	0	0	0	16073000	0	0	0	50345000	0	0	0	51772000	0	0	0
IMASLNLLR	9	0	1029.6	Q92990;B4DJ85	Q92990	471	479	GLMN	Glomulin	yes	no	0.021635	66.073			22715	4387	4	0	0	0	0	0	3464900	0	0	0	0	0	0	0	0	0	0	0	0	0	0	0	0	0	0	0	0	0	0	0	2728100	0	0	0	3517900	0	0
IMASSPDMDLATVSALR	17	0	1776.88	P32322;B4DMU0;A6NFM2;E2QRB3	P32322	30	46	PYCR1	Pyrroline-5-carboxylate reductase 1, mitochondrial	yes	no	0.0011478	48.004			22716	2636	1	0	0	0	0	0	0	0	0	0	0	0	0	0	0	0	0	0	0	0	0	0	0	0	0	0	0	0	0	0	0	0	0	0	0	0	0
IMASSPDMDLATVSALRK	18	1	1904.97	P32322;B4DMU0;A6NFM2;E2QRB3	P32322	30	47	PYCR1	Pyrroline-5-carboxylate reductase 1, mitochondrial	yes	no	7.0782e-08	84.403			22717	2636	10	0	0	36506000	0	0	0	41505000	0	0	0	29866000	0	0	0	38376000	0	0	0	37595000	0	0	0	34244000	0	0	0	40980000	0	0	0	36067000	0	0	0	35885000	0
IMATPEQVGK	10	0	1072.56	P12956;B1AHC8;B1AHC9;B1AHC7;F5H1I8	P12956	452	461	XRCC6	X-ray repair cross-complementing protein 6	yes	no	3.5e-07	160.63			22718	2357	37	2069000	339470000	0	0	6287900	361880000	0	0	3565300	365600000	0	0	65467000	300360000	0	0	191550000	167950000	0	0	114550000	293760000	0	0	1351800	390860000	10266000	0	0	405960000	0	0	0	233100000	26067000	0
IMATSGVVAVR	11	0	1102.62	E7EUA5;Q7Z460-2;B7ZLX3;F5GWS0;Q7Z460-3;F8WA11;Q7Z460;F5H2E2;F5GWM7;H0Y5T1	E7EUA5	424	434	CLASP1	CLIP-associating protein 1	yes	no	0.0033842	59.35			22719	501	1	0	0	0	0	0	0	0	0	0	0	0	0	0	0	0	0	0	0	0	0	0	0	0	0	0	0	0	0	0	0	0	0	0	0	0	0
IMDPDVITGYNIQNFDLPYLISR	23	0	2696.35	P28340;H0Y3D1	P28340	387	409	POLD1	DNA polymerase delta catalytic subunit	yes	no	7.5919e-12	77.847			22720	2576	15	28604000	0	0	0	36157000	0	0	0	29243000	0	0	0	23962000	0	0	0	30669000	0	0	0	0	0	0	0	38058000	0	0	0	33470000	0	0	0	26694000	0	0	0
IMDPNIVGSEHYDVAR	16	0	1814.86	P06576;F8VPV9;H0YH81;F8VQY0	P06576	407	422	ATP5B	ATP synthase subunit beta, mitochondrial;ATP synthase subunit beta	yes	no	1.6768e-36	150.39			22721	2227	34	3198000	539620000	0	0	2522900	565340000	0	0	2485300	526850000	0	0	0	497110000	0	0	0	604990000	0	0	0	551420000	0	0	0	647750000	0	0	0	528510000	0	0	0	469740000	0	0
IMDQAANPQYVWDR	14	0	1705.79	E7EUA5;Q7Z460-2;B7ZLX3;F5GWS0;Q7Z460-3;F8WA11;Q7Z460	E7EUA5	118	131	CLASP1	CLIP-associating protein 1	yes	no	0.0010679	60.434			22722	501	1	0	0	0	0	0	0	0	0	0	0	0	0	0	0	0	0	0	0	0	0	0	0	0	0	0	0	0	0	0	0	0	0	0	0	0	0
IMDQTLK	7	0	847.447	D9YZV2;H0YKX5;H0YL42;H0YK20;D9YZV8;H7BYY1;F5H7S3;B7Z596;P09493-3;P09493-4	P09493-3	199	205	TPM1	Tropomyosin alpha-1 chain	no	no	0.042235	95.793			22723	2287;756;2288;757;1617	4	0	0	38527000	0	0	0	57507000	0	0	0	41378000	0	0	0	48919000	0	0	0	55354000	0	0	0	59339000	0	0	0	48672000	0	0	0	65140000	0	0	0	67145000	0
IMDRFEEVVYQAMEEVQK	18	1	2243.06	Q9Y6A5	Q9Y6A5	675	692	TACC3	Transforming acidic coiled-coil-containing protein 3	yes	yes	0.046358	31.111			22724	5611	1	0	0	0	0	0	0	0	0	0	0	0	0	0	0	0	0	0	0	0	0	0	0	0	0	0	0	0	0	0	0	0	0	0	0	0	0
IMDRFNLPR	9	1	1160.61	F5H6K0;O43143	F5H6K0	656	664	DHX15	Pre-mRNA-splicing factor ATP-dependent RNA helicase DHX15	yes	no	0.00024068	138.1			22725	1281	17	41711000	0	0	0	45279000	0	0	0	48856000	0	0	0	42982000	0	0	0	35327000	0	0	0	40785000	0	0	0	52261000	0	0	0	14954000	0	0	0	43570000	0	0	0
IMDTISDR	8	0	949.454	C9JPJ8;B3KXV3;E9PAP7;Q8IYP9	C9JPJ8	69	76	ZDHHC23	Palmitoyltransferase;Palmitoyltransferase ZDHHC23	yes	no	0.053566	40.203			22726	234	1	0	5091500	0	0	0	0	0	0	0	4174600	0	0	0	4649000	0	0	0	0	0	0	0	0	0	0	0	5436300	0	0	0	5096700	0	0	0	6162500	0	0
IMDYIRR	7	1	965.512	Q9H0D6;B4DZC3;Q9H0D6-2	Q9H0D6	208	214	XRN2	5-3 exoribonuclease 2	yes	no	0.055672	47.067			22727	4870	1	0	0	0	0	0	0	0	0	0	0	0	0	0	0	0	0	0	0	0	0	0	0	0	0	0	0	0	0	0	0	0	0	0	0	0	0
IMDYSLLLGIHDIIR	15	0	1770.97	Q8TBX8;Q8TBX8-3;Q8TBX8-2;H0YIJ6	Q8TBX8	278	292	PIP4K2C	Phosphatidylinositol 5-phosphate 4-kinase type-2 gamma	yes	no	0.00095833	45.723			22728	4245	1	0	0	0	0	0	0	0	0	0	0	0	0	0	0	0	0	0	0	0	0	0	0	0	0	0	0	0	0	0	0	0	0	0	0	0	0
IMEAIELYREETAK	14	1	1694.85	Q9UNX4	Q9UNX4	760	773	WDR3	WD repeat-containing protein 3	yes	yes	0.00055429	62.287			22729	5446	1	0	0	0	0	0	0	0	0	0	0	0	0	0	0	0	0	0	0	0	0	0	0	0	0	0	0	0	0	0	0	0	0	0	0	0	0
IMEFTTTLLNTSPEGWK	17	0	1966.97	P78527;E7EUY0;P78527-2	P78527	1341	1357	PRKDC	DNA-dependent protein kinase catalytic subunit	yes	no	2.3582e-28	128.67			22730	3140	23	89999000	0	0	0	69019000	0	0	0	93479000	0	0	0	69927000	0	0	0	68374000	0	0	0	67165000	0	0	0	56036000	54691000	0	0	87964000	0	0	0	94604000	0	0	0
IMEGPAFNFLDAPAVR	16	0	1746.88	P11177-2;P11177;P11177-3	P11177-2	291	306	PDHB	Pyruvate dehydrogenase E1 component subunit beta, mitochondrial	yes	no	3.469e-16	114.86			22731	2326	12	0	0	215220000	0	0	0	191480000	0	0	0	544660000	0	0	0	162230000	0	0	0	700740000	0	0	0	173130000	0	0	0	938640000	0	0	0	813250000	0	0	0	693160000	0
IMEIVDAITTTAQSHQR	17	0	1912.97	P08237;P08237-2	P08237	185	201	PFKM	ATP-dependent 6-phosphofructokinase, muscle type	yes	no	1.1435e-26	103.61			22732	2262	17	20138000	0	0	0	0	0	0	0	16815000	0	0	0	31993000	0	0	0	16400000	0	0	0	16600000	0	0	0	23165000	0	0	0	14807000	0	0	0	9087100	0	0	0
IMELEGR	7	0	846.427	Q8NBJ4-2;Q8NBJ4;F8WAT9;C9JYM4;C9J941	Q8NBJ4-2	36	42	GOLM1	Golgi membrane protein 1	yes	no	0.039904	57.281			22733	4178	1	0	8001300	0	0	0	4993400	0	0	0	3779600	0	0	0	5222700	0	0	0	0	0	0	0	5592100	0	0	0	6169500	0	0	0	0	0	0	0	10184000	0	0
IMEPLFR	7	0	904.484	H0YJ75;Q13362-2;Q13362-3;Q13362;Q13362-4;F5GWP3;Q96B13;E9PHN5;H0YJU0	H0YJ75	352	358	PPP2R5C	Serine/threonine-protein phosphatase 2A 56 kDa regulatory subunit gamma isoform	yes	no	0.044307	118.06			22734	1122	3	0	0	0	0	0	0	0	0	0	0	0	0	0	0	0	0	0	0	0	0	0	0	0	0	0	0	0	0	0	0	0	0	0	0	0	0
IMESFKNMVPQQALVIR	17	1	2003.07	P05023;F5H3A1;B7Z3U6;H7BXX5;P05023-2;Q5TC01;E9PC07;E9PC51;P13637;F5H6J6;B7Z2T0;E9PRA5;Q13733	P05023	157	173	ATP1A1;ATP1A3;ATP1A4	Sodium/potassium-transporting ATPase subunit alpha-1;Sodium/potassium-transporting ATPase subunit alpha-3;Sodium/potassium-transporting ATPase subunit alpha-4	no	no	0.00011115	52.522			22735	1234;446;3387	3	8544800	0	0	0	14187000	0	0	0	13839000	0	0	0	0	0	0	0	0	0	0	0	0	0	0	0	0	0	0	0	0	0	0	0	0	0	0	0
IMESGSELSK	10	0	1079.52	B5MDQ4;Q92600;B7Z1E5	B5MDQ4	170	179	RQCD1	Cell differentiation protein RCD1 homolog	yes	no	0.0011168	75.378			22736	425	9	0	0	18166000	0	0	0	21085000	0	0	0	14308000	0	0	0	20187000	0	0	0	13920000	0	0	0	15635000	0	0	0	17050000	0	0	0	17802000	0	0	0	22211000	0
IMEVDYSVSK	10	0	1169.56	F8W930;Q9Y6M1-1;Q9Y6M1	F8W930	68	77	IGF2BP2	Insulin-like growth factor 2 mRNA-binding protein 2	yes	no	0.0057342	71.614			22737	1374	3	0	0	0	0	0	0	0	0	0	0	0	0	0	8669700	0	0	0	6647700	0	0	0	13297000	0	0	0	6581900	0	0	0	0	0	0	0	0	0	0
IMEVIDAITTTAQSHQR	17	0	1912.97	P17858;P17858-2	P17858	185	201	PFKL	ATP-dependent 6-phosphofructokinase, liver type	yes	no	5.0278e-44	119.56			22738	2440	16	24567000	0	0	0	8367000	0	0	0	27126000	0	0	0	21726000	0	0	0	8306600	0	0	0	27660000	0	0	0	21461000	0	0	0	17711000	0	0	0	22561000	0	0	0
IMFEVQDLK	9	0	1121.58	Q14204	Q14204	2341	2349	DYNC1H1	Cytoplasmic dynein 1 heavy chain 1	yes	yes	0.00096447	93.429			22739	3425	14	23303000	0	0	0	18447000	0	0	0	16959000	0	0	0	10635000	0	0	0	23305000	0	0	0	16759000	0	0	0	39397000	0	0	0	12955000	0	0	0	0	0	0	0
IMFNRPK	7	1	904.495	O75521-2;O75521;F8WAW4;F1LLU7;C9JB63	O75521-2	118	124	ECI2	Enoyl-CoA delta isomerase 2, mitochondrial	yes	no	0.049619	60.358			22740	2010	3	0	1271800	0	0	0	0	0	0	0	0	0	0	0	0	0	0	0	1753900	0	0	0	0	0	0	0	1770400	0	0	0	1515400	0	0	0	0	0	0
IMGGSGTETTLEK	13	0	1322.64	Q86V48-2;Q86V48-3;Q86V48	Q86V48-2	768	780	LUZP1	Leucine zipper protein 1	yes	no	0.00067619	63.624			22741	4013	3	6981300	0	0	0	0	0	0	0	6222300	0	0	0	0	0	0	0	0	0	0	0	0	0	0	0	0	0	0	0	4031000	0	0	0	6211600	0	0	0
IMGIPEEEQMGLLR	14	0	1614.81	P35579;P35579-2	P35579	328	341	MYH9	Myosin-9	yes	no	1.0683e-17	129.85			22742	2664	36	167550000	0	0	0	133490000	0	0	0	125910000	0	0	0	169050000	0	0	0	167590000	0	0	0	184060000	0	0	0	166910000	0	0	0	146740000	0	0	0	132660000	0	0	0
IMGLDLPDGGHLTHGYMSDVKR	22	1	2411.17	P34897-3;P34897;P34897-2;G3V5L0;G3V4W5;G3V540	P34897-3	140	161	SHMT2	Serine hydroxymethyltransferase, mitochondrial	yes	no	9.3893e-45	93.269			22743	2646	29	0	54643000	0	0	0	43306000	0	0	0	45504000	0	0	0	72486000	0	0	0	59641000	0	0	0	78985000	0	0	0	64771000	0	0	0	57354000	0	0	0	57240000	0	0
IMGNIWDASLVVER	14	0	1601.82	O75694;E9PF10;B4DLT2;O75694-2	O75694	673	686	NUP155	Nuclear pore complex protein Nup155	yes	no	2.0844e-15	100.72			22744	2025	6	0	0	0	0	0	0	0	0	0	0	0	0	17705000	0	0	0	0	0	0	0	0	0	0	0	13456000	0	0	0	0	0	0	0	29872000	0	0	0
IMGPNYTPGK	10	0	1076.53	P13639;F5H370	P13639	429	438	EEF2	Elongation factor 2	yes	no	1.3409e-05	122.19			22745	2364	31	137750000	0	0	0	147490000	0	0	0	148300000	0	0	0	166000000	0	0	0	118790000	0	0	0	113520000	0	0	0	127300000	0	0	0	155110000	2974600	0	0	154110000	3937000	0	0
IMGPNYTPGKK	11	1	1204.63	P13639;F5H370	P13639	429	439	EEF2	Elongation factor 2	yes	no	3.3475e-11	131.09			22746	2364	23	111340000	0	0	0	108410000	3727500	0	0	147300000	0	0	0	125970000	0	0	0	44538000	4325800	0	0	130690000	0	0	0	108620000	0	0	0	123120000	3511400	0	0	97552000	5392000	0	0
IMGVAGGLTNLSK	13	0	1259.69	Q8WWY3;E7EVX8;E7ESA8;Q8WWY3-3;Q8WWY3-2;E7EU94;E7ESX0;E7EN72	Q8WWY3	231	243	PRPF31	U4/U6 small nuclear ribonucleoprotein Prp31	yes	no	7.6074e-09	99.283			22747	4320	17	0	20831000	0	0	0	10601000	0	0	0	18102000	0	0	0	30911000	0	0	0	23663000	0	0	0	25796000	0	0	0	11426000	0	0	0	25877000	0	0	0	22734000	0	0
IMHFPTWVDLKGEDSVPDTVHHVVVPVNPK	30	1	3391.74	Q92499;B4DME8;B4DPN6	Q92499	422	451	DDX1	ATP-dependent RNA helicase DDX1	yes	no	4.7169e-20	66.793			22748	4338	13	0	0	0	0	18038000	0	0	0	66821000	0	0	0	43158000	0	0	0	27328000	0	0	0	11932000	0	0	0	85787000	0	0	0	49831000	0	0	0	26988000	0	0	0
IMIHQPSGGAR	11	0	1165.6	Q16740	Q16740	175	185	CLPP	ATP-dependent Clp protease proteolytic subunit, mitochondrial	yes	yes	7.8003e-05	105.2			22749	3610	10	0	0	27754000	0	0	0	30627000	0	0	0	18558000	0	0	0	28181000	0	0	0	25033000	0	0	0	24914000	0	0	0	23115000	0	0	0	21815000	0	0	0	28304000	0
IMIMTDQDQDGSHIK	15	0	1730.8	Q02880-2;Q02880;E9PCY5;P11388;P11388-2;P11388-3;P11388-4;H7BXX8;C9J5P2;H7BXH5	P11388	536	550	TOP2B;TOP2A	DNA topoisomerase 2-beta;DNA topoisomerase 2;DNA topoisomerase 2-alpha	no	no	2.784e-12	115.83			22750	2334;3213	26	80644000	0	0	0	89077000	0	0	0	78945000	0	0	0	62022000	0	0	0	76825000	0	0	0	69241000	0	0	0	58945000	0	0	0	90732000	0	0	0	70302000	0	0	0
IMKDILEK	8	1	988.563	P07900;P07900-2;Q86U12	P07900	574	581	HSP90AA1	Heat shock protein HSP 90-alpha	yes	no	0.0022531	141.39			22751	2252	32	368820000	3534000	0	0	341590000	0	0	0	355510000	0	0	0	333480000	0	0	0	300710000	0	0	0	341580000	0	0	0	169260000	0	0	0	368500000	4761500	0	0	276320000	0	0	0
IMKELDEEGNQRR	13	2	1616.79	Q13464	Q13464	463	475	ROCK1	Rho-associated protein kinase 1	yes	yes	0.0053866	49.423			22752	3360	0	3455400	0	0	0	0	0	0	0	5236400	0	0	0	0	0	0	0	4030200	0	0	0	0	0	0	0	0	0	0	0	4087700	0	0	0	4028600	0	0	0
IMLDSSNLQHQK	12	0	1412.71	Q9Y2L1;G3V1J5;Q9Y2L1-2	Q9Y2L1	911	922	DIS3	Exosome complex exonuclease RRP44	yes	no	2.5188e-05	91.752			22753	5480	3	14613000	0	0	0	14580000	0	0	0	7077300	0	0	0	5640100	0	0	0	5139900	0	0	0	5885400	0	0	0	6688500	0	0	0	8374600	0	0	0	0	0	0	0
IMLEDGNLHVTQGAGR	16	0	1709.85	Q14195-2	Q14195-2	566	581			no	no	4.4001e-43	130.66			22754	3423	22	0	111920000	0	0	1458000	71897000	0	0	0	104310000	0	0	38045000	85737000	0	10931000	39575000	56974000	0	0	31876000	0	0	8108400	0	51047000	0	0	0	59712000	0	0	0	123210000	0	9236100
IMLFTGGPPTQGPGMVVGDELKIPIR	26	1	2722.45	Q15437;Q5QPE2	Q15437	288	313	SEC23B	Protein transport protein Sec23B	yes	no	1.0241e-25	80.293			22755	3548	9	26644000	0	0	0	53437000	0	0	0	34764000	0	0	0	18502000	0	0	0	28284000	0	0	0	0	0	0	0	34197000	0	0	0	23089000	0	0	0	12581000	0	0	0
IMLFTNEDNPHGNDSAK	17	0	1901.86	P12956;B1AHC8;B1AHC9;B1AHC7;F5H1I8	P12956	166	182	XRCC6	X-ray repair cross-complementing protein 6	yes	no	7.5515e-127	193.96			22756	2357	49	0	251240000	0	0	5656300	276760000	0	0	0	281880000	0	0	54903000	299600000	0	0	139720000	168310000	0	0	82618000	236220000	0	0	0	293550000	0	0	5644200	309540000	0	0	0	293750000	11941000	22038000
IMLKGDNITLLQSVSN	16	1	1744.94	P62304;A6NHK2	P62304	77	92	SNRPE	Small nuclear ribonucleoprotein E	yes	no	1.3983e-33	143.22			22757	3065	15	0	0	0	2028300000	0	0	0	6279500000	0	0	0	3352100000	0	0	0	1431900000	0	0	0	2218300000	0	0	0	3780700000	0	0	0	7736700000	0	0	0	2957900000	0	0	0	2150800000
IMLLNHPDKGGSPYIAAK	18	1	1924.02	Q96DA6;C9JBV1	Q96DA6	85	102	DNAJC19	Mitochondrial import inner membrane translocase subunit TIM14	yes	no	4.9279e-05	63.682			22758	4456	3	0	0	0	173000000	0	0	0	203410000	0	0	0	47289000	0	0	0	5542800	0	0	0	0	0	0	0	0	0	0	0	85501000	0	0	0	23541000	0	0	0	0
IMLNTPEDVQALVSGK	16	0	1713.9	O00231	O00231	259	274	PSMD11	26S proteasome non-ATPase regulatory subunit 11	yes	yes	7.9394e-25	120.57			22759	1699	18	0	64152000	0	0	0	106700000	0	0	0	110630000	0	0	0	100970000	0	0	0	47741000	0	0	0	93265000	0	0	0	84652000	0	0	0	112430000	0	0	0	48950000	0	0
IMLPGVLR	8	0	897.547	O60832;O60832-2;H7C2Q2	O60832	315	322	DKC1	H/ACA ribonucleoprotein complex subunit 4	yes	no	0.0024507	99.279			22760	1951	22	0	5039900	0	0	0	17332000	0	0	0	17226000	0	0	0	24336000	0	0	0	27674000	0	0	0	21553000	0	0	0	15029000	0	0	0	16158000	0	0	0	19571000	0	0
IMLPWDPTGK	10	0	1156.6	P23396;E9PL09;E9PPU1;H0YEU2;E9PSF4	P23396	188	197	RPS3	40S ribosomal protein S3	yes	no	7.6277e-06	154.49			22761	2513	79	0	0	1126100000	0	0	0	816190000	0	0	0	1447500000	0	0	0	817470000	0	0	0	836960000	0	0	0	860050000	0	0	0	670370000	0	0	0	740140000	18524000	0	0	894850000	4434000
IMLSPEAR	8	0	915.485	O95544;Q5QPS4;F5GXR5	O95544	368	375	NADK	NAD kinase	yes	no	0.046997	58.815			22762	2117	0	0	0	0	0	0	0	0	0	0	2507300	0	0	0	0	0	0	0	0	0	0	0	0	0	0	0	0	0	0	0	0	0	0	0	0	0	0
IMLVEPPVAK	10	0	1095.64	P18583-10;P18583-3;P18583-4;P18583-7;P18583;P18583-5;P18583-9;P18583-6;P18583-2;P18583-8	P18583-10	289	298	SON	Protein SON	yes	no	0.0026392	81.296			22763	2452	7	0	0	0	0	3423100	0	0	0	0	0	0	0	0	0	0	0	0	0	0	0	0	0	0	0	0	0	0	0	0	0	0	0	0	0	0	0
IMMEFER	7	0	954.43	O43633	O43633	125	131	CHMP2A	Charged multivesicular body protein 2a	yes	yes	0.018475	68.915			22764	1873	6	0	0	61553000	0	0	0	46379000	0	0	0	21839000	0	0	0	44127000	0	0	0	20307000	0	0	0	34213000	0	0	0	43973000	0	0	0	0	0	0	0	49942000	0
IMMLSVLK	8	0	933.539	Q9NYU2-2;Q9NYU2	Q9NYU2-2	1249	1256	UGGT1	UDP-glucose:glycoprotein glucosyltransferase 1	yes	no	0.010153	60.682			22765	5204	3	4243400	0	0	0	4501800	0	0	0	4013900	0	0	0	3433300	0	0	0	3582400	0	0	0	0	0	0	0	4169400	0	0	0	4234700	0	0	0	0	0	0	0
IMNEEDPEKQR	11	1	1387.64	Q96A33;Q96A33-2	Q96A33	444	454	CCDC47	Coiled-coil domain-containing protein 47	yes	no	9.5408e-06	98.04			22766	4409	7	0	34041000	0	0	0	0	0	0	0	0	0	0	0	21414000	0	0	0	8573100	0	0	0	13659000	0	0	0	13068000	0	0	0	11200000	0	0	0	35023000	0	0
IMNLTVMLDTALGKPR	16	1	1771.97	Q96RS6-2;Q96RS6	Q96RS6-2	55	70	NUDCD1	NudC domain-containing protein 1	yes	no	1.0219e-28	112.5			22767	4582	21	0	3694800	0	0	0	34508000	0	0	0	33082000	0	0	0	28586000	0	0	0	14199000	0	0	0	29822000	0	0	0	22120000	0	0	0	19202000	0	0	0	8140500	0	0
IMNTFSVMPSPK	12	0	1350.67	Q13885;F5H8C9;Q9BVA1;Q9BUF5;B3KS31;B4DP54	Q9BVA1	163	174	TUBB2A;TUBB2B;TUBB6	Tubulin beta-2A chain;Tubulin beta-2B chain;Tubulin beta-6 chain	no	no	6.6356e-25	187.64			22768	3396;4753;4736	107	4226800	541740000	13665000	0	0	645350000	31953000	0	0	614290000	0	0	0	730020000	0	0	0	792560000	12711000	0	0	624740000	0	0	0	597250000	0	0	0	627550000	8239800	0	0	607960000	28129000	0
IMNTFSVVPSPK	12	0	1318.7	Q5JP53;F8VYX6;F8VW92;P07437;F8VUJ7;Q5ST81;E7EWR1;F5H894;P68371;P04350;Q13509;A8K854;G3V2A3	P68371	163	174	TUBB;TUBB4B;TUBB4A;TUBB3	Tubulin beta chain;Tubulin beta-4B chain;Tubulin beta-4A chain;Tubulin beta-3 chain	no	no	2.6023e-15	168.74			22769	3123;1340;3364;2198	114	9074200	832600000	37345000	21189000	8972800	775510000	45673000	5294700	8978300	861310000	33354000	7456900	6379100	854130000	44530000	0	0	976610000	0	40147000	4066400	825660000	38261000	17645000	0	827500000	46613000	59384000	0	798110000	23895000	139530000	0	898280000	0	0
IMNVIGEPIDER	12	0	1384.7	P06576;F8VPV9;H0YH81;F8W079	P06576	144	155	ATP5B	ATP synthase subunit beta, mitochondrial;ATP synthase subunit beta	yes	no	1.1863e-09	142.43			22770	2227	26	0	62220000	0	0	0	70722000	0	0	0	58215000	0	0	0	49729000	0	0	0	78814000	0	0	0	58140000	0	0	0	55494000	0	0	0	65252000	0	0	0	68409000	0	0
IMNVIGEPIDERGPIK	16	1	1779.96	P06576;F8VPV9;H0YH81;F8W079	P06576	144	159	ATP5B	ATP synthase subunit beta, mitochondrial;ATP synthase subunit beta	yes	no	3.3793e-55	176.89			22771	2227	54	0	406120000	0	0	0	453440000	0	0	0	465350000	0	0	0	406350000	0	0	0	463020000	0	0	0	403410000	0	0	0	439360000	0	0	0	390810000	0	0	0	415460000	0	0
IMQDFESDTFFPEIDLEKYK	20	1	2494.16	P00374;B4DDD2	P00374	139	158	DHFR	Dihydrofolate reductase	yes	no	0.061919	15.974			22772	2162	1	0	0	10417000	0	0	0	0	0	0	0	0	0	0	0	0	0	0	0	15772000	0	0	0	0	0	0	0	0	0	0	0	0	0	0	0	0	0
IMQEEGQPLKLPDTKR	16	2	1882	Q96A33;Q96A33-2	Q96A33	342	357	CCDC47	Coiled-coil domain-containing protein 47	yes	no	8.9899e-05	67.416			22773	4409	13	0	23209000	0	0	0	28967000	0	0	0	28676000	0	0	0	31523000	0	0	0	38245000	0	0	0	13078000	0	0	0	15193000	0	0	0	11864000	0	0	0	10176000	0	0
IMQQETSVPTLK	12	0	1373.72	Q7Z417	Q7Z417	244	255	NUFIP2	Nuclear fragile X mental retardation-interacting protein 2	yes	yes	0.0010045	66.056			22774	3965	3	7988300	0	0	0	16801000	0	0	0	5001000	0	0	0	8672200	0	0	0	14924000	0	0	0	5750300	0	0	0	0	0	0	0	7666000	0	0	0	0	0	0	0
IMQSPSPENLK	11	0	1242.63	Q9NU22	Q9NU22	2489	2499	MDN1	Midasin	yes	yes	1.4645e-08	124.92			22775	5109	15	19385000	0	0	0	12440000	0	0	0	16120000	0	0	0	7142200	0	0	0	6616400	0	0	0	16852000	0	0	0	11814000	0	0	0	20834000	0	0	0	3348600	0	0	0
IMQSSSEVGYDAMAGDFVNMVEK	23	0	2507.1	P10809	P10809	494	516	HSPD1	60 kDa heat shock protein, mitochondrial	yes	yes	9.8053e-68	125.89			22776	2319	123	0	504550000	0	0	0	563470000	0	0	0	402050000	0	0	0	583040000	0	0	0	605650000	0	0	0	640770000	0	0	0	589260000	0	0	0	659630000	0	0	0	457550000	0	0
IMQTDEEIGK	10	0	1162.55	E9PNC7;C9JCC6;Q14919;Q14919-2	E9PNC7	20	29	DRAP1	Dr1-associated corepressor	yes	no	0.00032983	89.698			22777	579	6	0	0	44276000	0	0	0	56804000	0	0	0	43787000	0	0	0	18432000	0	0	0	17386000	0	0	0	24897000	0	0	0	22030000	0	0	0	36433000	0	0	0	40976000	0
IMRPDDANVAGNVHGGTILK	20	1	2077.07	O00154-4;O00154-6;O00154;O00154-2;O00154-3	O00154-4	17	36	ACOT7	Cytosolic acyl coenzyme A thioester hydrolase	yes	no	2.7993e-09	60.621			22778	1692	19	0	5475700	0	0	0	144000000	0	0	0	99045000	0	0	0	55932000	0	0	0	82725000	0	0	0	136380000	0	0	0	130510000	0	0	0	124950000	0	0	0	108710000	0	0
IMSIVDPNR	9	0	1043.54	P12814;P12814-3;P12814-2;B7TY16;H9KV75;H0YJW3	P12814	795	803	ACTN1	Alpha-actinin-1	no	no	1.1805e-05	141.39			22779	2353;1542	22	58869000	0	0	0	61677000	0	0	0	67863000	0	0	0	133150000	0	0	0	122380000	0	0	0	99566000	0	0	0	111630000	0	0	0	103450000	0	0	0	143290000	0	0	0
IMSLVDPNHSGLVTFQAFIDFMSR	24	0	2724.34	H7C144;O43707;D6PXK4;F5GXS2	O43707	814	837	ACTN4	Alpha-actinin-4	no	no	2.1274e-08	60.036			22780	1879;1634	3	0	0	0	0	0	0	0	0	0	0	0	0	0	0	0	0	0	0	0	0	33580000	0	0	0	10773000	0	0	0	0	0	0	0	0	0	0	0
IMSSLEDEGFSNLLFVDR	18	0	2070.99	Q5UIP0;Q5UIP0-2;H7BZN3	Q5UIP0	738	755	RIF1	Telomere-associated protein RIF1	yes	no	5.6776e-11	89.959			22781	3772	5	0	0	0	0	13288000	0	0	0	0	0	0	0	11276000	0	0	0	0	0	0	0	0	0	0	0	14070000	0	0	0	10417000	0	0	0	0	0	0	0
IMSSPLSK	8	0	861.463	P61254;E5RIT6;E5RHH1;Q9UNX3	P61254	29	36	RPL26;RPL26L1	60S ribosomal protein L26;60S ribosomal protein L26-like 1	no	no	0.0010061	129.56			22782	3033;5445	31	0	1220600	79713000	1790000000	0	0	69195000	1361000000	0	0	30289000	1176100000	0	0	29449000	1217100000	0	0	28401000	980330000	0	0	24724000	1234800000	0	0	19986000	1338500000	0	0	16455000	1483300000	0	0	23599000	1588700000
IMSTPGGEEAIER	13	0	1388.66	O60333-2;F8W839;O60333;O60333-4;O60333-3	O60333-2	418	430	KIF1B	Kinesin-like protein KIF1B	no	no	0.0031435	53.683			22783	1916;1917	1	0	0	0	0	0	0	0	0	0	0	0	0	0	0	0	0	0	0	0	0	0	0	0	0	0	0	0	0	0	0	0	0	0	0	0	0
IMVANIEEVLQR	12	0	1413.77	O75396	O75396	148	159	SEC22B	Vesicle-trafficking protein SEC22b	yes	yes	1.2707e-12	142.92			22784	1995	26	0	0	109050000	0	0	0	54559000	0	0	0	88212000	0	0	0	50205000	0	0	0	75632000	0	0	0	60809000	0	0	0	52509000	0	0	0	38867000	0	0	0	76603000	0
IMVANIEEVLQRGEALSALDSK	22	1	2385.26	O75396	O75396	148	169	SEC22B	Vesicle-trafficking protein SEC22b	yes	yes	3.357e-11	78.324			22785	1995	8	0	0	129260000	0	0	0	120540000	0	0	0	106730000	0	0	0	31436000	0	0	0	61316000	0	0	0	96257000	0	0	0	112610000	0	0	0	31020000	0	0	0	107590000	0
IMVDDPVSFNR	11	0	1291.62		REV__Q9Y4P9-2					yes	no	0.016247	40.045	+		22786	5748	1	0	0	0	0	0	0	27278000	0	0	0	17325000	0	0	0	37124000	0	0	0	15682000	0	0	0	0	0	0	0	15237000	0	0	0	15967000	0	0	0	19067000	0
IMVVGSTINDVLAVNTPK	18	0	1870.02	H3BRL3;O14562;B3KW52;H3BUM8	H3BRL3	141	158	UBFD1	Ubiquitin domain-containing protein UBFD1	yes	no	3.3733e-63	126.1			22787	1590	13	0	31712000	0	0	0	23949000	0	0	0	25832000	0	0	0	24087000	0	0	0	0	0	0	0	16402000	0	0	0	0	0	0	0	17896000	0	0	0	29024000	0	0
IMWSQRDPSLRK	12	2	1515.8	Q13310-2;Q13310-3;B1ANR0;Q13310;H0YEQ8;B1ANR1;P11940;E7EQV3;E7ERJ7;P11940-2;Q9H361;H3BNY3;E5RH24;E5RJB9;H3BPI5;E5RGH3	P11940	84	95	PABPC4;PABPC1;PABPC3	Polyadenylate-binding protein 4;Polyadenylate-binding protein;Polyadenylate-binding protein 1;Polyadenylate-binding protein 3	no	no	0.0076363	32.933			22788	2343;3341	4	0	6794900	0	0	0	10712000	0	0	0	0	0	0	5835600	0	0	0	5281600	0	0	0	6875400	0	0	0	0	0	0	0	0	9477300	0	0	0	0	0	0
IMYDLTSKPPGTTEWE	16	1	1866.87	P49915;B4DUT7;F8W720	P49915	678	693	GMPS	GMP synthase [glutamine-hydrolyzing]	yes	no	0.00029818	78.653			22789	2848	3	0	14741000	0	0	0	0	0	0	0	0	0	0	14637000	0	0	0	21363000	0	0	0	22936000	0	0	0	0	38883000	0	0	5336700	15588000	0	0	0	13064000	0	0
IMYTVFEHTFHVR	13	0	1678.83	P41250	P41250	584	596	GARS	Glycine--tRNA ligase	yes	yes	4.2725e-13	128.67			22790	2725	30	831320	22415000	0	0	19041000	0	0	0	49141000	6310100	0	0	2636800	0	0	0	32808000	0	0	0	49197000	0	0	0	51090000	8070900	0	0	57804000	0	0	0	25971000	0	0	0
IMYVGDVR	8	0	951.485	Q9Y6K1-2;E9PEB8;Q9Y6K1;F8WE91	Q9Y6K1-2	458	465	DNMT3A	DNA (cytosine-5)-methyltransferase 3A	yes	no	0.0059123	77.741			22791	970	10	21314000	0	0	0	25102000	0	0	0	32300000	0	0	0	19878000	0	0	0	29573000	0	0	0	28292000	0	0	0	28607000	0	0	0	29261000	0	0	0	30860000	0	0	0
INAELLFRPTALSTPSFSSPK	21	1	2275.22	Q14149	Q14149	485	505	MORC3	MORC family CW-type zinc finger protein 3	yes	yes	8.7432e-08	72.771			22792	3413	1	0	0	0	0	0	0	0	0	10518000	0	0	0	0	0	0	0	0	0	0	0	0	0	0	0	8117400	0	0	0	0	0	0	0	0	0	0	0
INAEPSESDTAR	12	0	1288.59	Q9UPW5-2;Q9UPW5;Q9UPW5-3;Q5VZW3	Q9UPW5-2	28	39	AGTPBP1	Cytosolic carboxypeptidase 1	yes	no	0.0011883	78.655			22793	5455	1	0	0	0	0	11476000	0	0	0	12565000	0	0	0	0	0	0	0	0	0	0	0	0	0	0	0	0	0	0	0	0	0	0	0	0	0	0	0
INAEQQLK	8	0	942.513	O14578;O14578-4;H7BYJ3;O14578-3	O14578	630	637	CIT	Citron Rho-interacting kinase	yes	no	0.021375	77.741			22794	1750	3	0	0	0	0	0	0	0	0	0	0	0	0	0	0	0	0	0	0	0	0	0	0	0	0	0	0	0	0	0	0	0	0	0	0	0	0
INAGESIHIIR	11	0	1221.68	Q9Y4B4;H0Y760;E7EU19	Q9Y4B4	1092	1102	RAD54L2	Helicase ARIP4	yes	no	0.062469	32.606			22795	5551	0	0	0	0	0	0	0	0	0	0	0	0	0	0	0	0	10219000	0	0	0	18681000	0	0	0	17018000	0	0	0	0	0	0	0	18091000	0	0	0	23513000
INAGLNVIGIPSEIISPK	18	0	1834.06	A8MT40;Q8NCN5;H3BQG3	A8MT40	43	60	PDPR	Pyruvate dehydrogenase phosphatase regulatory subunit, mitochondrial	yes	no	0.0059356	50.563			22796	112	0	13806000	0	0	0	14283000	0	0	0	14872000	0	0	0	0	0	0	0	0	0	0	0	0	0	0	0	0	0	0	0	0	0	0	0	0	0	0	0
INAQLPLTDK	10	0	1111.62	Q8WVC6	Q8WVC6	159	168	DCAKD	Dephospho-CoA kinase domain-containing protein	yes	yes	0.029401	53.089			22797	4302	2	0	0	12184000	0	0	0	12255000	0	0	0	0	0	0	0	0	0	0	0	0	0	0	0	0	0	0	0	0	0	0	0	8186500	0	0	0	19894000	0
INAVVETGRR	10	1	1113.63	Q01082;Q01082-2;Q01082-3	Q01082	1225	1234	SPTBN1	Spectrin beta chain, non-erythrocytic 1	no	no	0.045242	41.796			22798	3184;3185	0	6161400	0	0	0	4287400	0	0	0	5206200	0	0	0	4078100	0	0	0	4834600	0	0	0	3948000	0	0	0	490400	0	0	0	0	0	0	0	0	0	0	0
INAWNSPTLPIYEPGLK	17	0	1912.01	O60701;O60701-2;E7ER95;E7ER83;E7ETF4;E7EV97	O60701	42	58	UGDH	UDP-glucose 6-dehydrogenase	yes	no	9.5961e-05	102.97			22799	1940	9	0	17502000	0	0	0	25911000	0	0	0	24387000	0	0	0	21616000	0	0	0	23542000	0	0	0	27203000	0	0	0	20036000	0	0	0	20086000	0	0	0	18367000	0	0
INDFVLSPGPQPYK	14	0	1573.81	Q9BY44;B4DQ14;F8WAE5;B4DF96;C9IZE1	Q9BY44	170	183	EIF2A	Eukaryotic translation initiation factor 2A;Eukaryotic translation initiation factor 2A, N-terminally processed	yes	no	2.1552e-05	92.866			22800	4804	10	0	16438000	0	0	0	20068000	0	0	0	18023000	0	0	0	0	0	0	0	31422000	0	0	0	16672000	0	0	0	17754000	0	0	0	21859000	0	0	0	18456000	0	0
INDGQWHK	8	0	996.478	F8WAH5;A6NGS5;P24043;H7C158	F8WAH5	2841	2848	LAMA2	Laminin subunit alpha-2	yes	no	0.048376	39.646			22801	62	1	0	0	7108500	0	0	0	0	0	0	0	8261200	0	0	0	9436200	0	0	0	7454900	0	0	0	8282500	0	0	0	0	0	0	0	5855000	0	0	0	7552200	0
INDRFEFPEQLPLDEFLQK	19	1	2377.2	B7Z815;Q93009;F5H8E5;H3BND8;B7Z7T5;F5H2X1	B7Z815	405	423	USP7	Ubiquitin carboxyl-terminal hydrolase 7;Ubiquitin carboxyl-terminal hydrolase	yes	no	2.5032e-05	59.342			22802	476	9	35707000	0	0	0	53856000	0	0	0	54943000	0	0	0	35148000	0	0	0	39252000	0	0	0	40154000	0	0	0	55031000	0	0	0	40627000	0	0	0	65115000	0	0	0
INDYVEK	7	0	879.434	CON__P34955	CON__P34955	179	185			yes	yes	0.065372	83.753		+	22803	687	1	0	8837500	0	0	0	0	0	0	0	0	0	0	0	0	0	0	0	10202000	0	0	0	8913500	0	0	0	11506000	0	0	0	16346000	0	0	0	18009000	0	0
INEAFIEMATTEDAQAAVDYYTTTPALVFGKPVR	34	1	3731.84	A8MXP9;P43243;D6REM6;H0Y8T4;B3KM87;P43243-2;D6RBK5	A8MXP9	434	467	MATR3	Matrin-3	yes	no	7.6906e-42	78.588			22804	138	10	24745000	0	0	0	11157000	0	0	0	83083000	0	0	0	23608000	0	0	0	46250000	0	0	0	0	0	0	0	82163000	0	0	0	37240000	0	0	0	17938000	0	0	0
INEAIVAVQAIIADPK	16	0	1663.95	Q9Y224	Q9Y224	219	234	C14orf166	UPF0568 protein C14orf166	yes	yes	7.3642e-15	91.858			22805	5463	18	0	0	239350000	0	0	0	248050000	0	0	0	272800000	0	0	0	274050000	0	0	0	231770000	0	0	0	240430000	0	0	0	333500000	0	0	0	277790000	0	0	0	190310000	0
INEAIVAVQAIIADPKTDHR	20	1	2173.19	Q9Y224	Q9Y224	219	238	C14orf166	UPF0568 protein C14orf166	yes	yes	0.00394	30.152			22806	5463	1	0	0	4034600	0	0	0	0	0	0	0	0	0	0	0	0	0	0	0	0	0	0	0	16209000	0	0	0	0	0	0	0	13268000	0	0	0	0	0
INEEISVK	8	0	930.502	B7Z4B8;Q9BUJ2-4;Q9BUJ2-2;Q9BUJ2	B7Z4B8	174	181	HNRNPUL1	Heterogeneous nuclear ribonucleoprotein U-like protein 1	yes	no	0.0082146	107.9			22807	456	7	35622000	0	0	0	29696000	0	0	0	29834000	0	0	0	22979000	0	0	0	23951000	0	0	0	25712000	0	0	0	23517000	0	0	0	31061000	0	0	0	23928000	0	0	0
INEGIGQGDLSELPELHALTAGLK	24	0	2474.3	Q15067-2;Q15067;F5H0M0;F5GYQ8	Q15067-2	355	378	ACOX1	Peroxisomal acyl-coenzyme A oxidase 1	yes	no	4.3634e-12	48.489			22808	3509	5	0	14253000	0	0	0	21802000	0	0	0	19645000	0	0	0	0	0	0	0	0	0	0	0	13716000	0	0	0	15922000	0	0	0	0	0	0	0	0	0	0
INEILSNALK	10	0	1113.64	P52272;P52272-2;Q59ES8	P52272	372	381	HNRNPM	Heterogeneous nuclear ribonucleoprotein M	yes	no	2.0422e-14	186.76			22809	2901	26	0	142450000	0	0	0	95964000	0	0	111820000	95882000	0	0	189370000	23209000	0	0	167270000	18561000	0	0	196520000	19701000	0	0	126860000	115590000	0	0	105140000	98384000	0	0	92580000	87060000	0	0
INEILSNALKR	11	1	1269.74	P52272;P52272-2;Q59ES8	P52272	372	382	HNRNPM	Heterogeneous nuclear ribonucleoprotein M	yes	no	4.2402e-05	108.47			22810	2901	11	0	13011000	0	0	9986600	8992000	0	0	0	9624100	0	0	13221000	0	0	0	20659000	2442600	0	0	19517000	0	0	0	10539000	9928100	0	0	11315000	0	0	0	0	1307800	0	0
INEKPQVIADYESGR	15	1	1717.86	O60869;O60869-2	O60869	99	113	EDF1	Endothelial differentiation-related factor 1	yes	no	4.1521e-110	176.98			22811	1953	21	0	0	0	719130000	0	0	0	880410000	0	0	0	571220000	0	0	0	630430000	0	0	0	563800000	0	0	0	756290000	0	0	0	553990000	0	0	0	643300000	0	0	0	469110000
INELDTNAEELR	12	0	1415.69		REV__Q2M2I5					yes	no	0.003635	37.681	+	+	22812	5659	2	0	10323000	0	0	0	66290000	0	0	0	68564000	0	0	0	36876000	0	0	0	23943000	0	0	0	29393000	0	0	0	24744000	0	0	0	34760000	0	0	0	32598000	0	0
INELEAALQKK	11	1	1255.71	A8MU44;Q9UJC3	A8MU44	543	553	HOOK1	Protein Hook homolog 1	yes	no	0.015859	28.177			22813	120	7	0	11087000	8529700	0	0	5613700	37723000	0	0	8468200	75324000	0	0	6976300	108330000	0	0	5200600	23515000	0	0	12119000	66708000	0	0	0	122180000	0	0	0	89096000	0	0	0	48031000	0
INELIQGNMQR	11	0	1314.67	H7BXF5;Q9H0E3;Q9H0E3-3;Q9H0E3-2	H7BXF5	999	1009	SAP130	Histone deacetylase complex subunit SAP130	yes	no	0.00401	58.676			22814	1602	1	0	0	0	0	0	0	0	0	0	0	0	0	0	0	0	0	0	0	0	0	0	0	0	0	0	0	0	0	0	0	0	0	0	0	0	0
INELQAELQAFK	12	0	1402.75	A8MYX0;C9JL55;C9JDG1;C9JDG0;Q9NSV4-6;Q9NSV4-5;Q9NSV4-4;Q9NSV4;F8W838;Q9NSV4-7;A6NG52;Q9NSV4-1;Q9NSV4-2	A8MYX0	467	478	DIAPH3	Protein diaphanous homolog 3	yes	no	0.0015809	75.294			22815	147	5	5426600	0	0	0	0	0	0	0	0	0	0	0	0	0	0	0	0	0	0	0	4064500	0	0	0	0	0	0	0	4635400	0	0	0	0	0	0	0
INELTGIKESDTGLAPPALWDLAADKQTLQSEQPLQVAR	39	2	4216.2	P35998;C9JLS9	P35998	59	97	PSMC2	26S protease regulatory subunit 7	yes	no	2.0717e-30	62.27			22816	2674	3	0	0	0	0	0	0	0	0	0	0	0	0	0	29073000	0	0	0	39606000	0	0	0	26690000	0	0	0	28411000	0	0	0	36084000	0	0	0	0	0	0
INEMDEVR	8	0	1004.46		REV__B1AK87					yes	no	0.027875	48.561	+		22817	5635	5	0	0	21346000	0	0	0	0	0	0	0	0	0	0	0	24715000	0	0	0	51139000	0	0	0	47517000	0	0	0	34000000	0	0	0	59239000	0	0	0	82500000	0
INEMVNR	7	0	874.433	Q9UJ70;H7C3G9;H7C1L7;H0YEB7	Q9UJ70	49	55	NAGK	N-acetyl-D-glucosamine kinase	yes	no	0.068715	81.297			22818	5361	2	0	0	0	0	0	0	0	0	0	0	0	0	0	0	0	0	0	0	0	0	0	0	0	0	0	0	0	0	0	0	0	0	0	0	0	0
INESTQNWHQLENIGNFIK	19	0	2284.12	P51911;B4DUX6;B7Z7E1	P51911	75	93	CNN1	Calponin-1;Calponin	yes	no	1.0211e-05	68.129			22819	2896	8	0	0	68610000	0	0	0	78375000	0	0	0	182150000	0	0	0	107300000	0	0	0	118070000	0	0	0	96366000	0	0	0	125890000	0	0	0	112270000	0	0	0	100880000	0
INETDTFGPGDDDEIQFDDIGDDDEDIDDI	30	0	3357.33	P47813;O14602	P47813	115	144	EIF1AX;EIF1AY	Eukaryotic translation initiation factor 1A, X-chromosomal;Eukaryotic translation initiation factor 1A, Y-chromosomal	no	no	0.0090625	17.976			22820	1752	3	0	0	0	913650000	0	0	0	1201400000	0	0	0	848810000	0	0	0	1273800000	0	0	0	1475000000	0	0	0	1268500000	0	0	0	726920000	0	0	0	848820000	0	0	0	1733900000
INEVKTEISVESK	13	1	1474.79	H0Y858;Q6IBS0;D6RG15	Q6IBS0	159	171	TWF2	Twinfilin-2	no	no	0.0031055	35.3			22821	3828;1513	1	0	5174300	0	0	0	0	0	0	0	0	0	0	0	0	0	0	0	1329400	0	0	0	0	0	0	0	0	0	0	0	0	0	0	0	3114900	0	0
INEVQTDVGVDTK	13	0	1416.71	Q12792;Q12792-4;F8VS81	Q12792	159	171	TWF1	Twinfilin-1	yes	no	2.0822e-08	115.57			22822	3289	4	0	0	24342000	0	0	0	20116000	0	0	0	20176000	0	0	0	19822000	0	0	0	17158000	0	0	0	14421000	0	0	0	18079000	0	0	0	0	0	0	0	0	0
INEVQTDVGVDTKHQTLQGVAFPISR	26	1	2851.48	Q12792;Q12792-4;F8VS81	Q12792	159	184	TWF1	Twinfilin-1	yes	no	0.00054124	29.918			22823	3289	4	0	0	36337000	0	0	0	26002000	0	0	0	17090000	0	0	0	27800000	0	0	0	14645000	0	0	0	19150000	0	0	0	60359000	0	0	0	12157000	0	0	0	17136000	0
INEWLTK	7	0	902.486	E7EX44;Q05682-3;E7EUR9;Q05682-4;F5H1Z9;Q05682-5;E9PGZ1	Q05682-5	485	491	CALD1		no	no	0.02897	116.3			22824	3236;3237;909	6	0	43152000	0	0	63479000	0	0	0	48478000	0	0	0	0	0	0	0	0	0	0	0	0	0	0	0	0	47027000	0	0	91212000	0	0	0	0	14843000	0	0
INEWLTLVEK	10	0	1243.68	Q14204	Q14204	1698	1707	DYNC1H1	Cytoplasmic dynein 1 heavy chain 1	yes	yes	0.001387	104.05			22825	3425	6	9407400	0	0	0	8351400	0	0	0	10973000	0	0	0	8782800	0	0	0	15706000	0	0	0	17527000	0	0	0	12950000	0	0	0	17201000	0	0	0	17755000	0	0	0
INEWLTLVEKEMR	13	1	1659.87	Q14204	Q14204	1698	1710	DYNC1H1	Cytoplasmic dynein 1 heavy chain 1	yes	yes	0.0030784	45.28			22826	3425	2	5611400	0	0	0	7630300	0	0	0	5455900	0	0	0	0	0	0	0	0	0	0	0	0	0	0	0	4366000	0	0	0	0	0	0	0	5569600	0	0	0
INFAVFPSLQGGPHNHAIAAVAVALK	26	0	2641.45	P34897-3;P34897;P34897-2;B4DLV4;H0YIZ0;G3V2Y4	P34897-3	294	319	SHMT2	Serine hydroxymethyltransferase, mitochondrial;Serine hydroxymethyltransferase	yes	no	6.4725e-41	76.889			22827	2646	5	0	19119000	0	0	0	27999000	0	0	0	0	0	0	0	22269000	0	0	0	28039000	0	0	0	0	0	0	0	15223000	0	0	0	29331000	0	0	0	25411000	0	0
INFDALLK	8	0	932.533	F8W1G3;F8VQW0;F8VX73;F8VPI1;F8W201;F8W086;F8VR05;B7Z984;F8VQQ5;F8VSI7;F8VVJ4;F8VPZ7;P55061;F8W034	F8W1G3	8	15	TMBIM6	Bax inhibitor 1	yes	no	0.0096509	97.798			22828	481	5	2501300	0	0	0	4291000	0	0	0	5082200	0	0	0	0	0	0	0	0	0	0	0	3532800	0	0	0	3369700	0	0	0	3770100	0	0	0	3882700	0	0	0
INFDKYHPGYFGK	13	1	1584.77	E9PLL6;P46776	E9PLL6	43	55	RPL27A	60S ribosomal protein L27a	yes	no	3.585e-13	116.71			22829	1069	42	0	0	25608000	2480300000	0	0	0	1768500000	0	0	0	1092000000	0	0	0	1257000000	0	0	0	979460000	0	0	0	1130300000	0	0	9558100	1058900000	0	0	9696000	2091800000	0	0	6371400	1101800000
INFDSNSAYR	10	0	1185.54	F5GXC8;Q9P2R7-2;Q9P2R7;F5H5Q7;Q5T9Q5;F5H5G8;Q5T9Q8	F5GXC8	217	226	SUCLA2	Succinyl-CoA ligase [ADP-forming] subunit beta, mitochondrial	yes	no	5.5007e-05	119.21			22830	1135	8	0	19107000	0	0	0	20876000	0	0	0	21495000	0	0	0	15470000	0	0	0	18951000	0	0	0	16337000	0	0	0	19957000	0	0	0	19927000	0	0	0	18766000	0	0
INFDVNGYIVGANIETYLLEK	21	0	2384.23	P35579;P35579-2	P35579	241	261	MYH9	Myosin-9	yes	no	0.00063059	34.689			22831	2664	1	0	0	0	0	0	0	0	0	0	0	0	0	0	0	0	0	0	0	0	0	0	0	0	0	9136100	0	0	0	0	0	0	0	0	0	0	0
INFDVTGYIVGANIETYLLEK	21	0	2371.23	F8W6L6;P35580-2;F8VTL3;P35580;P35580-3;B1PS43;Q3MIV8;P35749-3;P35749;P35749-2	P35580	248	268	MYH10;MYH11	Myosin-10;Myosin-11	no	no	0.006073	31.827			22832	2665;1356;198	2	0	0	0	0	0	0	0	0	0	0	0	0	0	0	0	0	0	0	0	0	8557500	0	0	0	0	0	0	0	0	0	0	0	0	0	0	0
INFSDLDQR	9	0	1106.54	E7ETA6;E7EV56;Q15154-2;Q15154;E7EV93;E5RGQ4;C9JBL6;E9PGW9;Q15154-3	E7ETA6	107	115	PCM1	Pericentriolar material 1 protein	yes	no	0.0096431	78.516			22833	872	6	3823600	0	0	0	4774100	0	0	0	3171700	0	0	0	0	0	0	0	0	0	0	0	4833300	0	0	0	0	0	0	0	0	0	0	0	4497400	0	0	0
INFVIDNNKHTGAVSAR	17	1	1854.97	O75534-2;O75534;E9PGZ0;G5E9Q2;E9PLT0;E9PNG3	O75534-2	127	143	CSDE1	Cold shock domain-containing protein E1	yes	no	0.023693	25.167			22834	1010	1	5579900	0	0	0	0	0	0	0	5704600	0	0	0	0	0	0	0	0	0	0	0	0	0	0	0	0	0	0	0	0	0	0	0	0	0	0	0
INFYCPGSALGR	12	0	1353.65	Q9Y5B9	Q9Y5B9	570	581	SUPT16H	FACT complex subunit SPT16	yes	yes	0.012877	51.927			22835	5572	3	6371100	0	0	0	0	0	0	0	0	0	0	0	6033000	0	0	0	5283000	0	0	0	5476100	0	0	0	6287100	0	0	0	0	0	0	0	0	0	0	0
INGDLQITK	9	0	1000.56	Q3ZCW2	Q3ZCW2	162	170	LGALSL	Galectin-related protein	yes	yes	0.011417	72.879			22836	3652	1	0	0	0	26086000	0	0	0	22706000	0	0	0	19772000	0	0	0	20749000	0	0	0	19752000	0	0	0	21326000	0	0	0	22457000	0	0	0	24256000	0	0	0	20884000
INGDWQR	7	0	887.425	P42704;F5H4J6	P42704	967	973	LRPPRC	Leucine-rich PPR motif-containing protein, mitochondrial	yes	no	0.063577	94.777			22837	2741	1	0	0	0	0	0	0	0	0	0	0	0	0	0	0	0	0	0	0	0	0	0	0	0	0	0	0	0	0	0	0	0	0	0	0	0	0
INGEVSSISSK	11	0	1119.58	Q9Y5K6	Q9Y5K6	426	436	CD2AP	CD2-associated protein	yes	yes	0.010057	58.699			22838	5577	1	2422400	0	0	0	0	0	0	0	2092000	0	0	0	3460700	0	0	0	0	0	0	0	0	0	0	0	0	0	0	0	0	0	0	0	0	0	0	0
INGKDSIEKEHVEEISELFYDAK	23	2	2692.32	Q9Y265;H7C4G5	Q9Y265	419	441	RUVBL1	RuvB-like 1	yes	no	0.0029551	26.005			22839	5468	2	0	10003000	0	0	0	0	0	0	0	0	0	0	0	12555000	0	0	0	9946700	0	0	0	9242400	0	0	0	0	0	0	0	0	0	0	0	0	0	0
INILLQTYISR	11	0	1332.78	Q8N3C0	Q8N3C0	1057	1067	ASCC3	Activating signal cointegrator 1 complex subunit 3	yes	yes	0.048586	52.79			22840	4131	1	0	0	0	0	0	0	0	0	0	0	0	0	0	0	0	0	0	0	0	0	0	0	0	0	0	0	0	0	0	0	0	0	0	0	0	0
INIMNEEK	8	0	989.485	Q8N0T1;E5RFW5	Q8N0T1	39	46	C8orf59	Uncharacterized protein C8orf59	yes	no	0.0063433	72.789			22841	4113	5	0	0	0	33544000	0	0	0	20208000	0	0	0	42298000	0	0	0	45828000	0	0	0	27379000	0	0	0	20829000	0	0	0	42499000	0	0	0	60015000	0	0	0	59496000
INIPPPSVNR	10	0	1105.62	Q00341;E7EM71;H0Y394;H7C0A4	Q00341	256	265	HDLBP	Vigilin	yes	no	3.6259e-08	124.92			22842	3173	16	17388000	0	0	0	12096000	0	0	0	13558000	0	0	0	11970000	0	0	0	4401300	0	0	0	11227000	0	0	0	12908000	0	0	0	10187000	0	0	0	15137000	0	0	0
INIPPQR	7	0	836.487	Q13283;F5H4D6;F8W7N6	Q13283	308	314	G3BP1	Ras GTPase-activating protein-binding protein 1	yes	no	0.020373	126.05			22843	3340	18	0	21384000	0	0	0	10790000	0	0	0	0	0	0	0	0	0	0	0	15230000	0	0	0	0	0	0	0	9827300	0	0	0	7365300	0	0	0	5721600	0	0
INISEGNCPER	11	0	1287.59	Q15365;F8VZX2;H3BRU6;B4DRD7;F8W0G4;F8VXH9;E9PFP8;P57721-2;P57721-3;P57721-5;P57721-4;P57721;F8VTZ0;H9KV40;Q15366-3;Q15366;Q15366-2;B4DLC0;Q15366-4;Q15366-5;G3V0E8;B4DXP5;F8W1G6	Q15366-3	47	57	PCBP1;PCBP2;PCBP3	Poly(rC)-binding protein 1;Poly(rC)-binding protein 3;Poly(rC)-binding protein 2	no	no	6.6522e-08	147.2			22844	3534;1345;3535;3533;1349	24	0	43288000	0	0	0	47707000	28418000	0	0	49011000	29975000	0	0	37407000	40735000	0	0	39394000	0	0	0	39939000	0	0	0	31927000	53488000	0	0	40300000	0	0	0	42693000	47658000	0
INISQVIAVVGQQNVEGK	18	0	1895.05	P24928	P24928	779	796	POLR2A	DNA-directed RNA polymerase II subunit RPB1	yes	yes	1.8276e-36	129.88			22845	2532	11	12815000	0	0	0	12528000	0	0	0	18430000	0	0	0	11219000	0	0	0	12153000	0	0	0	15599000	0	0	0	29360000	0	0	0	20232000	0	0	0	15304000	0	0	0
INISQVIAVVGQQNVEGKR	19	1	2051.15	P24928	P24928	779	797	POLR2A	DNA-directed RNA polymerase II subunit RPB1	yes	yes	2.5731e-17	89.374			22846	2532	3	0	0	0	0	0	0	0	0	0	0	0	0	0	0	0	0	7344600	0	0	0	6847100	0	0	0	9104000	0	0	0	0	0	0	0	0	0	0	0
INKELANIR	9	1	1069.62	O94973;O94973-2;C9J1S3;O94973-3;E7ESQ4;E9PJJ7;E7EVC3;E9PR62;H0YEG0;H0YDE9;E9PPY8;O95782-2;O95782	O95782-2	33	41	AP2A2;AP2A1	AP-2 complex subunit alpha-2;AP-2 complex subunit alpha-1	no	no	0.00018312	114.64			22847	2134;2075	13	20611000	0	0	0	18515000	0	0	0	21167000	0	0	0	18944000	0	0	0	17562000	0	0	0	15806000	0	0	0	17490000	0	0	0	13106000	0	0	0	18352000	0	0	0
INKELSDLAR	10	1	1157.64	P61077;P61077-2;D6R9F6;D6R933;D6RGD0;D6R980;D6RIZ3;D6RA11	P61077	6	15	UBE2D3	Ubiquitin-conjugating enzyme E2 D3	yes	no	9.2671e-06	117.7			22848	3021	15	0	0	0	289680000	0	0	0	334970000	0	0	0	200800000	0	0	0	371450000	0	0	0	290480000	0	0	0	341460000	0	0	0	399290000	0	0	0	302180000	0	0	0	434150000
INKESLLPVAK	11	1	1210.73	E7EUC7;Q16851;Q16851-2;C9JNZ1	E7EUC7	205	215	UGP2	UTP--glucose-1-phosphate uridylyltransferase	no	no	6.949e-13	185.61			22849	885;3617	16	0	169730000	0	0	0	183500000	0	0	0	160210000	0	0	0	140250000	0	0	0	136610000	0	0	0	151820000	0	0	0	130240000	0	0	0	134190000	0	0	0	132270000	0	0
INKIPFGIFSR	11	1	1290.74	Q9UQ13-2;Q9UQ13	Q9UQ13-2	321	331	SHOC2	Leucine-rich repeat protein SHOC-2	yes	no	0.021637	35.523			22850	5458	1	0	0	0	0	0	0	0	0	0	0	0	0	0	0	0	0	0	0	0	0	0	0	0	0	0	0	0	0	0	0	0	0	0	0	0	0
INKLNSIKDVEQK	13	2	1527.86	P61221	P61221	577	589	ABCE1	ATP-binding cassette sub-family E member 1	yes	yes	0.015557	33.685			22851	3030	6	0	17496000	0	0	0	6568700	0	0	0	21599000	0	0	0	13645000	0	0	0	13942000	0	0	0	16831000	0	0	0	7251400	0	0	0	9528300	0	0	0	10168000	0	0
INKMEWWSR	9	1	1248.61	Q9Y266	Q9Y266	248	256	NUDC	Nuclear migration protein nudC	yes	yes	0.001429	82.749			22852	5469	13	0	8202900	0	0	0	24348000	0	0	0	26551000	0	0	0	26371000	0	0	0	26679000	0	0	0	27016000	0	0	0	28902000	0	0	0	28345000	0	0	0	19896000	0	0
INLAEDVLAWEHER	14	0	1693.84	Q969V3-2;Q969V3	Q969V3-2	361	374	NCLN	Nicalin	yes	no	4.4413e-13	124.51			22853	4404	9	0	26664000	0	0	0	25165000	0	0	0	24402000	0	0	0	28924000	0	0	0	41637000	0	0	0	32221000	0	0	0	23595000	0	0	0	40032000	0	0	0	24931000	0	0
INLGGSQAAGYLQR	14	0	1446.76	Q9H9F9	Q9H9F9	211	224	ACTR5	Actin-related protein 5	yes	yes	0.00031532	73.499			22854	4976	3	0	0	0	0	0	3439900	0	0	0	3600300	0	0	0	3516200	0	0	0	0	0	0	0	0	0	0	0	3896400	0	0	0	0	0	0	0	0	0	0
INLIAPPR	8	0	892.549	P05198;G3V4T5;H0YJS4	P05198	227	234	EIF2S1	Eukaryotic translation initiation factor 2 subunit 1	yes	no	0.0013949	170.94			22855	2212	8	0	3415900	268750000	0	0	0	398790000	0	0	0	186300000	0	0	0	224200000	0	0	0	271790000	0	0	0	240830000	0	0	0	217000000	0	0	0	341000000	0	0	0	291100000	0
INLIDLAGSER	11	0	1199.65	Q15058	Q15058	599	609	KIF14	Kinesin-like protein KIF14	yes	yes	0.0055816	62.823			22856	3506	0	0	0	0	0	0	0	0	0	2480400	0	0	0	0	0	0	0	0	0	0	0	0	0	0	0	0	0	0	0	0	0	0	0	0	0	0	0
INLLSHDYGDIVAQELLYR	19	0	2231.16	C9JW74;Q5EB52-2;Q5EB52;C9JWU9;C9JSW2;Q5EB52-3;C9JRA9;C9JCM6	C9JW74	141	159	MEST	Mesoderm-specific transcript homolog protein	yes	no	1.85e-50	127.32			22857	638	11	0	0	54720000	0	0	0	65473000	0	0	0	168990000	0	0	0	56522000	0	0	0	40231000	0	0	0	71217000	0	0	0	57073000	0	0	0	58566000	0	0	0	59456000	0
INLNLIYDHNPK	12	0	1452.77	O95163;F5H2T0	O95163	750	761	IKBKAP	Elongator complex protein 1	yes	no	0.0029336	54.023			22858	2085	6	7043800	0	0	0	3968800	0	0	0	9010500	0	0	0	6654100	0	0	0	6154500	0	0	0	0	0	0	0	9719500	0	0	0	0	0	0	0	6346800	0	0	0
INLPAPNPDHVGGYK	15	0	1590.82	Q9UJS0;Q9UJS0-2;F5GX33	Q9UJS0	627	641	SLC25A13	Calcium-binding mitochondrial carrier protein Aralar2	yes	no	9.501e-08	67.234			22859	5365	7	0	14078000	0	0	0	10220000	0	0	0	12203000	0	0	0	16547000	0	0	0	13843000	0	0	0	22334000	0	0	0	14878000	0	0	0	0	0	0	0	0	0	0
INLPESR	7	0	827.45	G3V3J3;G3V3P9;P32243;P32243-2;O43186;P32242	G3V3J3	75	81	OTX2;CRX;OTX1	Homeobox protein OTX2;Cone-rod homeobox protein;Homeobox protein OTX1	yes	no	0.073306	83.614			22860	1434	1	0	0	0	0	0	0	0	0	0	0	0	0	0	0	0	0	0	0	0	0	0	0	0	0	0	0	0	0	0	0	0	0	0	0	0	0
INLPVTALPPLWVR	14	0	1587.95	Q9H900-2;Q9H900;H3BSG1	Q9H900-2	12	25	ZWILCH	Protein zwilch homolog	yes	no	0.0061194	58.223			22861	4967	2	0	0	0	0	0	4538200	0	0	0	0	0	0	0	0	0	0	0	0	0	0	0	0	0	0	0	0	0	0	0	0	0	0	0	8152300	0	0
INLQGDIVDR	10	0	1141.61	E7EV99;E7ENY0;P35611-2;A2A3N8;P35611;P35611-3;Q86XM2;Q96D30;D6RF25	E7EV99	200	209	ADD1	Alpha-adducin	yes	no	1.4037e-08	171.99			22862	17	6	14405000	0	0	0	12759000	8949400	0	0	14981000	9054800	0	0	19190000	0	0	0	17383000	0	0	0	18298000	0	0	0	13359000	0	0	0	11545000	0	0	0	0	0	0	0
INLQQQPPPLQIK	13	0	1515.88	F6TTN0;B4DPY8;O94842	F6TTN0	410	422	TOX4	TOX high mobility group box family member 4	yes	no	0.053494	45.997			22863	320	1	6815100	0	0	0	5925100	0	0	0	5257400	0	0	0	0	0	0	0	5369100	0	0	0	6426300	0	0	0	5247500	0	0	0	4730900	0	0	0	0	0	0	0
INLSEQTDITDLFGADLPVEGGK	23	0	2431.21	Q9NU22	Q9NU22	1777	1799	MDN1	Midasin	yes	yes	9.702e-06	73.91			22864	5109	10	19587000	0	0	0	26510000	0	0	0	21631000	0	0	0	20345000	0	0	0	0	0	0	0	0	0	0	0	13103000	0	0	0	0	0	0	0	19041000	0	0	0
INLSLSTLGNVISALVDGK	19	0	1913.08	F5H1C2;E9PES4;Q9Y496;Q05CT3	F5H1C2	273	291	KIF3A	Kinesin-like protein;Kinesin-like protein KIF3A	yes	no	0.0085287	33.192			22865	977	1	0	0	0	0	0	0	0	0	0	0	0	0	0	0	0	0	0	0	0	0	0	0	0	0	3033500	0	0	0	3098300	0	0	0	0	0	0	0
INLVLSR	7	0	813.507	P00374;B4DM58;B4DDD2;C9JJ68;Q86XF0	P00374	72	78	DHFR;DHFRL1	Dihydrofolate reductase;Dihydrofolate reductase, mitochondrial	yes	no	0.0041346	183.89			22866	2162	7	0	0	50134000	0	0	0	46962000	0	0	0	40887000	0	0	0	58319000	0	0	0	75115000	0	0	0	64821000	0	0	0	43385000	0	0	0	54082000	0	0	0	62108000	0
INLWHLEITDR	11	0	1408.75	P63151;P63151-2	P63151	200	210	PPP2R2A	Serine/threonine-protein phosphatase 2A 55 kDa regulatory subunit B alpha isoform	no	no	4.7922e-09	132.55			22867	3108	14	0	15171000	0	0	0	21873000	0	0	0	14340000	0	0	0	20262000	0	0	0	25692000	0	0	0	29238000	0	0	0	15654000	0	0	0	19108000	0	0	0	13448000	0	0
INMLVIELK	9	0	1071.64	Q14204	Q14204	1396	1404	DYNC1H1	Cytoplasmic dynein 1 heavy chain 1	yes	yes	0.0024979	76.478			22868	3425	6	14431000	0	0	0	12281000	0	0	0	11263000	0	0	0	4421200	0	0	0	6601000	0	0	0	6044200	0	0	0	10892000	0	0	0	4040200	0	0	0	6751100	0	0	0
INMNGINNSSGMVDAR	16	0	1691.77	Q15819;G3V113;H0YBP9	Q15819	86	101	UBE2V2	Ubiquitin-conjugating enzyme E2 variant 2	yes	no	6.2355e-10	88.187			22869	3578	5	0	0	0	134320000	0	0	0	106850000	0	0	0	0	0	0	0	84453000	0	0	0	92417000	0	0	0	91156000	0	0	0	109630000	0	0	0	82899000	0	0	0	146780000
INMVEELEK	9	0	1103.55	Q15046;Q15046-2	Q15046	394	402	KARS	Lysine--tRNA ligase	yes	no	0.00044243	102.51			22870	3501	30	0	44965000	0	0	0	37365000	0	0	0	39442000	0	0	29083000	11517000	0	0	27767000	0	0	0	27478000	3782700	0	0	0	49229000	0	0	0	51172000	0	0	0	48317000	0	0
INNEDNSQFKDHPTLNER	18	1	2170	Q9UKI8-3;Q9UKI8-4;Q9UKI8-5;Q9UKI8;Q9UKI8-2	Q9UKI8-3	221	238	TLK1	Serine/threonine-protein kinase tousled-like 1	yes	no	0.012822	23.683			22871	5384	1	4782700	0	0	0	5565300	0	0	0	0	0	0	0	0	0	0	0	0	0	0	0	0	0	0	0	3109700	0	0	0	0	0	0	0	0	0	0	0
INNEIDQLMNQMQQIETQQR	20	0	2473.17	Q9UQE7	Q9UQE7	707	726	SMC3	Structural maintenance of chromosomes protein 3	yes	yes	0.00010737	46.362			22872	5461	2	12924000	0	0	0	0	0	0	0	0	0	0	0	0	0	0	0	0	0	0	0	0	0	0	0	0	0	0	0	0	0	0	0	0	0	0	0
INNFSADIK	9	0	1020.52	P13797;B7Z6M1;B4DGB4;F8W8D8	P13797	289	297	PLS3	Plastin-3	yes	no	0.0057915	88.948			22873	2372	2	0	8688700	0	0	0	8512200	0	0	0	7571400	0	0	0	8672300	0	0	0	8589000	0	0	0	9130700	0	0	0	6703100	0	0	0	7859100	0	0	0	7861000	0	0
INNFSADIKDSK	12	1	1350.68	P13797;B7Z6M1	P13797	289	300	PLS3	Plastin-3	yes	no	0.00014708	93.442			22874	2372	10	0	41811000	0	0	0	44749000	0	0	0	43157000	0	0	0	47140000	0	0	0	52401000	0	0	0	68579000	0	0	0	53644000	0	0	0	62124000	0	0	0	41692000	0	0
INNIDNMYR	9	0	1151.54	Q32P41	Q32P41	240	248	TRMT5	tRNA (guanine(37)-N1)-methyltransferase	yes	yes	0.011286	65.252			22875	3640	2	0	0	0	0	0	0	0	0	0	0	0	0	0	0	0	0	0	0	0	0	0	0	0	0	0	0	0	0	0	0	0	0	0	0	0	0
INNVIDNLIVAPGTFEVQIEEVR	23	0	2581.38	Q12905	Q12905	81	103	ILF2	Interleukin enhancer-binding factor 2	yes	yes	3.4789e-138	202.95			22876	3299	24	0	140570000	0	0	0	117570000	0	0	0	96988000	0	0	0	158520000	0	0	0	146210000	0	0	0	129110000	0	0	0	188770000	24076000	0	0	174290000	0	0	0	94756000	0	0
INNVPAEGENEVNNELANR	19	0	2094.99	Q9NUQ9;Q9NW21	Q9NUQ9	168	186	FAM49B	Protein FAM49B	yes	no	2.5606e-14	55.33			22877	5121	5	0	0	30167000	0	0	0	19868000	0	0	0	22067000	0	0	0	32543000	0	0	0	26058000	0	0	0	23953000	0	0	0	22513000	0	0	0	0	0	0	0	19552000	0
INPDEREEMK	10	1	1259.58	P48507	P48507	81	90	GCLM	Glutamate--cysteine ligase regulatory subunit	yes	yes	0.014627	46.001			22878	2794	1	0	0	0	0	0	0	4162900	0	0	0	0	0	0	0	4945100	0	0	0	13468000	0	0	0	7432000	0	0	0	6276200	0	0	0	0	0	0	0	6943100	0
INPDEREEMKVSAK	14	2	1644.81	P48507	P48507	81	94	GCLM	Glutamate--cysteine ligase regulatory subunit	yes	yes	0.0032507	40.751			22879	2794	1	0	0	0	0	0	0	0	0	0	0	14388000	0	0	0	25720000	0	0	0	0	0	0	0	0	0	0	0	22846000	0	0	0	21228000	0	0	0	0	0
INPDGSQSVVEVPYAR	16	0	1729.86	F8W031;F8VXJ7;Q9Y2B0;F8W1K5	F8W031	58	73	CNPY2	Protein canopy homolog 2	yes	no	1.8853e-64	186.76			22880	1346	25	0	0	0	1878500000	0	0	0	1462900000	0	0	0	1206300000	0	0	0	1060900000	0	0	0	726480000	0	0	0	1050300000	0	0	0	1818400000	0	0	0	3021500000	0	0	0	713870000
INPELNQK	8	0	954.513	P52564;P52564-2;F8W9D9;P46734-2;P46734;P46734-3	P52564	225	232	MAP2K6;MAP2K3	Dual specificity mitogen-activated protein kinase kinase 6;Dual specificity mitogen-activated protein kinase kinase 3	no	no	0.0041065	128.86			22881	2906;1380	2	0	20701000	0	0	0	8015800	0	0	0	3697600	0	0	0	17412000	0	0	0	8111700	0	0	0	5123700	0	0	0	3530100	0	0	0	3864600	36465000	0	0	10954000	26218000	0
INPLPGGR	8	0	822.471	Q8N163;Q8N163-2;E5RFJ3;E5RGU7;E5RHH8	Q8N163	9	16	CCAR2	Cell cycle and apoptosis regulator protein 2	yes	no	0.0047152	123.99			22882	4120	9	27090000	0	0	0	26902000	0	0	0	23436000	0	0	0	18690000	0	0	0	24795000	0	0	0	19176000	0	0	0	22023000	0	0	0	21181000	0	0	0	22959000	0	0	0
INPNTAYQK	9	0	1047.53	Q6IN85-2;Q6IN85;G3V5Z3;Q6IN85-4;H0YIY8;Q6IN85-5;G3V5A2;G3V4R3;G3V231	Q6IN85-2	56	64	SMEK1	Serine/threonine-protein phosphatase 4 regulatory subunit 3A	no	no	0.0016335	105.04			22883	3833	9	17488000	0	0	0	12956000	0	0	0	24334000	0	0	0	13809000	0	0	0	12828000	0	0	0	13766000	0	0	0	15225000	0	0	0	14201000	0	0	0	14289000	0	0	0
INPSSMFDVQVKR	13	1	1519.78	F5H816;P06737;E9PK47	F5H816	524	536	PYGL	Glycogen phosphorylase, liver form;Alpha-1,4 glucan phosphorylase	yes	no	0.00088205	51.013			22884	1302	1	0	0	0	0	0	0	0	0	0	0	0	0	0	0	0	0	0	0	0	0	0	0	0	0	0	0	0	0	0	0	0	0	0	0	0	0
INQDPQVMLAPLISIALK	18	0	1963.12	P36871;F5H857;P36871-2;B4DPV0	P36871	528	545	PGM1	Phosphoglucomutase-1	yes	no	6.5544e-17	101.3			22885	2685	20	0	50594000	0	0	0	48863000	0	0	0	56527000	0	0	0	35867000	0	0	0	34716000	0	0	0	13995000	0	0	0	40250000	0	0	0	40263000	0	0	0	27209000	0	0
INQEEQRPVQMMYQEATFK	19	1	2369.11	P50453	P50453	187	205	SERPINB9	Serpin B9	yes	yes	1.0308e-08	77.505			22886	2859	21	0	144000000	0	0	0	103580000	0	0	0	106260000	0	0	0	63621000	0	0	0	109170000	0	0	0	40938000	0	0	0	22873000	0	0	0	58534000	0	0	0	55019000	6209900	0
INQGWLDSSR	10	0	1174.57	Q96AC1-3;Q96AC1;Q96AC1-2;H0YJ34;G3V3J0	Q96AC1-3	248	257	FERMT2	Fermitin family homolog 2	yes	no	2.4127e-08	170.05			22887	4415	15	0	0	0	0	30888000	0	0	0	21167000	12359000	0	0	40434000	0	0	0	30685000	0	0	0	29520000	0	0	0	28328000	0	0	0	27652000	5211400	0	0	35760000	0	0	0
INQLPEAER	9	0	1068.56	Q9H061;E9PI90	Q9H061	21	29	TMEM126A	Transmembrane protein 126A	yes	no	0.012118	71.379			22888	4860	3	0	0	0	0	0	0	0	0	0	0	0	0	0	0	0	18250000	0	0	0	18049000	0	0	0	22510000	0	0	0	18894000	0	0	0	27187000	0	0	0	0
INQLYEQAK	9	0	1105.58	Q96AC1-3;Q96AC1;Q96AC1-2;H0YJ34	Q96AC1-3	291	299	FERMT2	Fermitin family homolog 2	yes	no	0.00056947	160.11			22889	4415	14	0	30161000	0	0	41793000	11806000	0	0	29539000	16777000	0	0	41400000	0	0	0	44964000	0	0	0	48441000	0	0	0	35160000	14016000	0	0	45890000	6953100	0	0	42872000	6721700	0	0
INQMATAPDSQR	12	0	1330.63	Q9UQE7	Q9UQE7	144	155	SMC3	Structural maintenance of chromosomes protein 3	yes	yes	5.3797e-05	107.79			22890	5461	20	51142000	0	0	0	85798000	1475500	0	0	56111000	0	0	0	52513000	0	0	0	43767000	0	0	0	51061000	1684500	0	0	45152000	0	0	0	57319000	0	0	0	52630000	0	0	0
INQMSKHNLWEK	12	1	1526.77		REV__Q9C0F0					yes	yes	0.046279	29.544	+		22891	5738	0	0	0	0	0	0	11139000	0	0	0	14900000	0	0	0	0	0	0	0	0	0	0	0	0	0	0	0	8970000	0	0	0	4047700	0	0	0	0	0	0
INQQEEPGFEVITR	14	0	1658.83	Q8TC07-2;Q8TC07;A8K8E1;C9JA93	Q8TC07-2	272	285	TBC1D15	TBC1 domain family member 15	yes	no	0.00024823	66.289			22892	4246	2	0	0	0	0	0	3604500	0	0	0	0	0	0	11164000	0	0	0	11849000	0	0	0	10747000	0	0	0	0	0	0	0	0	0	0	0	0	0	0	0
INQQENSLTLEK	12	0	1415.73	P49454	P49454	544	555	CENPF	Centromere protein F	yes	yes	0.00082457	98.943			22893	2823	7	7316000	0	0	0	6309200	0	0	0	5421000	0	0	0	6075500	0	0	0	4371500	0	0	0	3953100	0	0	0	0	0	0	0	5306700	0	0	0	0	0	0	0
INRDLFDFSTR	11	1	1382.69	Q9BV38	Q9BV38	415	425	WDR18	WD repeat-containing protein 18	yes	yes	1.1196e-06	81.565			22894	4747	9	0	9240100	0	0	0	11311000	0	0	0	0	0	0	0	6417300	0	0	0	0	0	0	0	7141500	0	0	0	6866800	0	0	0	8962100	0	0	0	8873800	0	0
INREQFWEQAK	11	1	1447.72	Q16643;A8MV58;Q16643-2;D6R9W4	Q16643	175	185	DBN1	Drebrin	yes	no	4.2309e-05	94.791			22895	126	15	29032000	0	0	0	29534000	0	0	0	27973000	0	0	0	26513000	0	0	0	29591000	0	0	0	22990000	0	0	0	31177000	0	0	0	33868000	866480	0	0	18948000	0	0	0
INREVLHSYLR	11	1	1398.77	Q10713;B4DKL3	Q10713	233	243	PMPCA	Mitochondrial-processing peptidase subunit alpha	yes	no	0.0038164	49.934			22896	3282	0	5966100	6035100	0	0	0	0	0	0	0	0	0	0	0	5307800	0	0	0	0	0	0	0	6084800	0	0	0	7451700	0	0	0	4604300	0	0	0	0	0	0
INSAPQQIEVFPPFR	15	0	1741.92	Q8TEM1	Q8TEM1	1068	1082	NUP210	Nuclear pore membrane glycoprotein 210	yes	yes	4.6534e-13	91.937			22897	4272	4	0	0	0	0	0	0	0	0	0	0	0	0	0	0	0	0	0	0	0	0	0	0	0	0	0	0	0	0	0	0	0	0	0	0	0	0
INSDDSNLYLTASK	14	0	1539.74	A8MYQ9;Q9BZG1;E9PEJ9;B4DNC0;Q9BZG1-2	A8MYQ9	240	253	RAB34	Ras-related protein Rab-34	yes	no	0.0010819	67.385			22898	144	15	0	0	126000000	0	0	0	168110000	0	0	0	94254000	0	0	0	117660000	0	0	0	128110000	0	0	0	115690000	0	0	0	139130000	0	0	0	141220000	0	0	0	141440000	0
INSDSEELTQR	11	0	1290.61	P46939;E7EPZ4	P46939	610	620	UTRN	Utrophin	yes	no	0.042186	46.891			22899	2777	1	0	0	0	0	0	0	0	0	0	0	0	0	0	0	0	0	0	0	0	0	0	0	0	0	0	0	0	0	0	0	0	0	0	0	0	0
INSENADALAQLLTLAR	17	0	1811.97	Q8IWV7	Q8IWV7	1218	1234	UBR1	E3 ubiquitin-protein ligase UBR1	yes	yes	0.045775	35.645			22900	4068	2	0	0	0	0	0	0	0	0	0	0	0	0	0	0	0	0	0	0	0	0	0	0	0	0	0	0	0	0	0	0	0	0	0	0	0	0
INSFYAFEVK	10	0	1216.61	Q8TED1	Q8TED1	44	53	GPX8	Probable glutathione peroxidase 8	yes	yes	0.063396	47.869			22901	4271	0	0	0	0	0	0	0	0	0	0	0	0	0	0	0	0	0	0	0	0	0	0	0	47282000	0	0	0	57693000	0	0	0	26920000	0	0	0	0	0
INSGGKLPNFGFVVFDDSEPVQK	23	1	2493.25	Q13283;F5H4D6;F8W7N6	Q13283	371	393	G3BP1	Ras GTPase-activating protein-binding protein 1	yes	no	9.6036e-08	49.125			22902	3340	3	0	74395000	0	0	0	92271000	0	0	0	95585000	0	0	0	0	0	0	0	0	0	0	0	127710000	0	0	0	106630000	0	0	0	0	0	0	0	95797000	0	0
INSITVDNCKK	11	1	1290.66	Q01518;F5H6Z3;Q01518-2	Q01518	367	377	CAP1	Adenylyl cyclase-associated protein 1	no	no	0.013006	27.378			22903	3190;3191	1	0	4554100	0	0	0	2704800	0	0	0	0	0	0	0	3858900	0	0	0	0	0	0	0	2240300	0	0	0	1695800	0	0	0	3213100	0	0	0	0	0	0
INSQLVAQQVAQQYATPPPPKK	22	1	2405.31	Q8N488	Q8N488	57	78	RYBP	RING1 and YY1-binding protein	yes	yes	1.2127e-10	51.029			22904	4137	15	0	0	56879000	0	0	0	48919000	0	0	0	27986000	0	0	0	52416000	0	0	0	53263000	0	0	0	64020000	0	0	0	0	0	0	0	31903000	0	0	0	0	0
INSQREEIER	10	1	1272.64	Q86UE8-3;Q86UE8-2;Q86UE8	Q86UE8-3	296	305	TLK2	Serine/threonine-protein kinase tousled-like 2	yes	no	0.00037909	80.916			22905	4002	5	11758000	0	0	0	0	0	0	0	2285700	3752300	0	0	11672000	0	0	0	11471000	0	0	0	0	0	0	0	9890000	0	0	0	10211000	0	0	0	6580600	0	13339000	0
INSSPNVNTTASGVEDLNIIQVTIPDDDNER	31	0	3339.61	P78347-2;P78347-4;P78347-3;P78347;B4DH52	P78347-2	787	817	GTF2I	General transcription factor II-I	yes	no	9.1058e-19	43.554			22906	3133	1	0	0	0	0	12897000	0	0	0	0	0	0	0	0	0	0	0	0	0	0	0	0	0	0	0	0	0	0	0	0	0	0	0	0	0	0	0
INSTATPDQDRDKIK	15	2	1700.87	Q9H2G2-2;Q9H2G2	Q9H2G2-2	1061	1075	SLK	STE20-like serine/threonine-protein kinase	yes	no	0.037248	32.275			22907	4898	1	3998300	0	0	0	7155900	0	0	0	4231800	0	0	0	0	0	0	0	0	0	0	0	3607000	0	0	0	0	0	0	0	2271200	0	0	0	0	0	0	0
INSVEVYDGTWYR	13	0	1600.75	Q13308;E9PFZ5;Q13308-4;Q13308-2;Q13308-5;H7C5L0	Q13308	468	480	PTK7	Inactive tyrosine-protein kinase 7	yes	no	0.00025133	85.958			22908	998	5	21101000	0	0	0	8521600	0	0	0	9175900	0	0	0	11057000	0	0	0	0	0	0	0	0	0	0	0	6525100	0	0	0	0	0	0	0	10808000	0	0	0
INSYGYGDHYIHIK	14	0	1678.81	Q96EY1;Q96EY1-2;E7ES32	Q96EY1	396	409	DNAJA3	DnaJ homolog subfamily A member 3, mitochondrial	yes	no	0.060549	20.23			22909	4482	1	0	3386600	0	0	0	7858300	0	0	0	4084700	0	0	0	0	0	0	0	0	0	0	0	1750300	0	0	0	6298800	0	0	0	9125100	0	0	0	0	0	0
INTDVQLDSQEK	12	0	1388.68	Q9BVS5;H7C2E8	Q9BVS5	413	424	TRMT61B	tRNA (adenine(58)-N(1))-methyltransferase, mitochondrial	yes	no	0.0018591	67.334			22910	4765	2	0	0	0	0	0	0	0	0	0	0	0	0	0	0	0	0	0	0	0	0	0	0	0	0	0	0	0	0	0	0	0	0	0	0	0	0
INTIFISK	8	0	934.549	P19447;G3V1S1	P19447	602	609	ERCC3	TFIIH basal transcription factor complex helicase XPB subunit	yes	no	0.055333	80.438			22911	2462	0	5672100	0	0	0	0	0	0	0	3466100	0	0	0	0	0	0	0	2328600	0	0	0	674080	0	0	0	2991500	0	0	0	2825800	0	0	0	0	0	0	0
INTLGWTSR	9	0	1046.55	P42858	P42858	2453	2461	HTT	Huntingtin	yes	yes	0.0063233	87.639			22912	2745	1	0	0	0	0	0	0	0	0	0	0	0	0	0	0	0	0	0	0	0	0	0	0	0	0	0	0	0	0	65515000	0	0	0	0	0	0	0
INVDIPEEANQNLSFGATER	20	0	2216.07	Q9H9A6	Q9H9A6	58	77	LRRC40	Leucine-rich repeat-containing protein 40	yes	yes	0.00011305	49.627			22913	4972	4	0	0	0	0	0	2976100	0	0	0	3671700	0	0	0	0	0	0	0	0	0	0	0	5178000	0	0	0	4624300	0	0	0	9580900	0	0	0	0	0	0
INVELSTK	8	0	902.507	Q96PK6;Q96PK6-2	Q96PK6	142	149	RBM14	RNA-binding protein 14	yes	no	0.00013025	145.34			22914	4564	7	0	26987000	0	0	0	36912000	0	0	0	26862000	0	0	0	31321000	0	0	6458600	28121000	0	0	0	32941000	0	0	0	33337000	0	0	0	0	0	0	0	33157000	0	0
INVLAAQYQSLLNSYGEPVDDKSATLLQLITK	32	1	3504.87	O00429;O00429-3;O00429-2;O00429-6;O00429-4;O00429-5;G8JLD5;F8W8D1;G8JL97;B4DGC9	O00429	308	339	DNM1L	Dynamin-1-like protein	yes	no	0.00019926	26.659			22915	1715	3	8023300	0	0	0	23398000	0	0	0	41668000	0	0	0	12198000	0	0	0	14326000	0	0	0	20832000	0	0	0	19507000	0	0	0	16838000	0	0	0	12481000	0	0	0
INVLLQAFISQLK	13	0	1485.89	O75643;F5H447	O75643	1059	1071	SNRNP200	U5 small nuclear ribonucleoprotein 200 kDa helicase	yes	no	0.00057152	100.88			22916	2020	2	0	0	0	0	0	0	0	0	4868600	0	0	0	6747500	0	0	0	0	0	0	0	7351600	0	0	0	0	0	0	0	3061600	0	0	0	0	0	0	0
INVLPLGSGAIAGNPLGVDRELLR	24	1	2443.39	E7EMI0;P04424;F8W943	E7EMI0	194	217	ASL	Argininosuccinate lyase	yes	no	1.0253e-05	50.426			22917	794	1	0	14180000	0	0	0	0	0	0	0	0	0	0	0	0	0	0	0	0	0	0	0	0	0	0	0	11679000	0	0	0	13285000	0	0	0	7834500	0	0
INVNEIFYDLVR	12	0	1493.79	B4DW94;B4DQI8;P62834;P61224;A6NIZ1;B4DW74;F5H823;B7ZB78;F5GZG1	B4DW94	105	116	RAP1B;RAP1A	Ras-related protein Rap-1b;Ras-related protein Rap-1A;Ras-related protein Rap-1b-like protein	yes	no	2.6249e-09	154.35			22918	325	18	0	0	319200000	30163000	0	0	164190000	0	0	0	305120000	35317000	0	0	253790000	285710000	0	0	182780000	179840000	0	0	260870000	141890000	0	0	75292000	376060000	0	0	69342000	496440000	0	0	234020000	566300000
INVNEITR	8	0	957.524	Q13206;E9PIF2;E7EUR6	Q13206	63	70	DDX10	Probable ATP-dependent RNA helicase DDX10	yes	no	0.0060898	127.56			22919	3332	9	10666000	0	0	0	12274000	0	0	0	7369900	0	0	0	5839200	0	0	0	10120000	0	0	0	9422700	0	0	0	9188200	0	0	0	9979800	0	0	0	8506900	0	0	0
INVPELPTPDEDNKLEVQK	19	1	2177.12	O43264;A1A528	O43264	431	449	ZW10	Centromere/kinetochore protein zw10 homolog	yes	no	0.00012568	40.349			22920	1850	7	8438700	0	0	0	8891700	0	0	0	12134000	0	0	0	0	0	0	0	5128600	0	0	0	0	0	0	0	8824200	0	0	0	0	0	0	0	2686500	0	0	0
INVRIEHIK	9	1	1120.67	P46778	P46778	89	97	RPL21	60S ribosomal protein L21	yes	yes	0.018994	41.08			22921	2770	2	0	0	23521000	0	0	0	22632000	0	0	0	20901000	0	0	0	36351000	0	0	0	25105000	0	0	0	29065000	0	0	0	34735000	0	0	0	34620000	0	0	0	5327400	0
INVSGLTTK	9	0	931.534	P17174;B7Z1I2;B7Z7E9	P17174	388	396	GOT1	Aspartate aminotransferase, cytoplasmic;Aspartate aminotransferase	yes	no	1.8452e-17	157.68			22922	2429	9	0	0	0	0	0	25152000	0	0	0	28107000	0	0	0	0	0	0	0	35687000	0	0	0	36604000	0	0	0	29399000	6131700	0	0	29104000	0	0	0	0	0	0
INVYYNEAAGNK	12	0	1354.65	Q13885	Q13885	47	58	TUBB2A	Tubulin beta-2A chain	yes	yes	1.5454e-19	179			22923	3396	35	0	222210000	27289000	41087000	0	257730000	23530000	44839000	0	217180000	24959000	26430000	0	236130000	20387000	27632000	0	254630000	22688000	0	0	208370000	24535000	40556000	0	244140000	15424000	0	0	230090000	5172800	41870000	0	230740000	22457000	0
INVYYNEAAGNKYVPR	16	1	1869.94	Q13885	Q13885	47	62	TUBB2A	Tubulin beta-2A chain	yes	yes	3.6988e-126	178.67			22924	3396	37	0	234700000	0	0	0	381830000	16905000	0	0	271070000	13862000	0	0	383010000	0	0	0	287980000	0	0	0	313860000	0	0	0	298740000	0	0	0	375820000	21446000	60885000	0	187350000	0	0
INVYYNEATGGK	12	0	1327.64	P68371	P68371	47	58	TUBB4B	Tubulin beta-4B chain	yes	yes	4.3645e-39	205.09			22925	3123	36	5444400	303410000	0	80539000	5948800	0	0	78184000	0	292810000	0	0	0	290280000	0	0	3828800	377050000	0	47700000	3366800	341010000	29868000	59015000	0	311440000	0	0	0	352420000	0	88452000	2692000	336060000	0	0
INVYYNEATGGKYVPR	16	1	1842.93	P68371	P68371	47	62	TUBB4B	Tubulin beta-4B chain	yes	yes	0.00033901	57.288			22926	3123	3	0	8537200	0	0	0	11580000	0	0	0	9536000	0	0	0	0	0	0	0	0	0	0	0	0	0	0	0	7312200	0	0	0	0	0	0	0	0	0	0
INVYYNEATGGNYVPR	16	0	1828.87	P04350;B4DJ43	P04350	47	62	TUBB4A	Tubulin beta-4A chain	yes	no	3.4396e-13	108.37			22927	2198	9	0	20079000	0	0	0	19821000	0	0	0	12995000	0	0	0	14371000	0	0	0	14130000	0	0	0	19789000	0	0	0	31552000	0	0	0	19005000	0	0	0	17697000	0	0
INVYYNEATGNK	12	0	1384.66	Q9BVA1	Q9BVA1	47	58	TUBB2B	Tubulin beta-2B chain	yes	yes	4.8588e-09	176.6			22928	4753	21	0	242610000	26053000	61208000	0	271370000	30649000	0	0	274370000	24936000	0	0	278210000	21462000	0	0	289930000	24541000	0	0	319700000	25266000	0	0	313210000	6712800	51998000	0	275010000	0	0	0	309940000	0	0
INVYYNEATGNKYVPR	16	1	1899.95	Q9BVA1	Q9BVA1	47	62	TUBB2B	Tubulin beta-2B chain	yes	yes	5.8815e-65	186.56			22929	4753	35	0	406100000	8046600	38915000	0	420890000	0	52145000	0	330380000	19715000	25449000	0	309070000	0	35161000	4832800	355940000	27906000	0	0	191490000	16589000	0	0	515260000	44742000	118330000	0	293770000	0	70550000	0	247050000	0	62616000
INVYYNESSSQK	12	0	1430.67	Q9BUF5;B4DP54	Q9BUF5	47	58	TUBB6	Tubulin beta-6 chain	yes	no	0.00071135	83.862			22930	4736	9	0	31416000	0	0	0	35629000	0	0	0	33523000	0	0	0	31587000	0	0	0	31767000	0	0	0	34711000	0	0	0	33486000	0	0	0	28926000	0	0	0	32692000	0	0
INWAMEDKQEMVDIIETVYR	20	1	2482.19	P83876	P83876	102	121	TXNL4A	Thioredoxin-like protein 4A	yes	yes	5.7759e-08	78.661			22931	3158	7	0	0	0	145230000	0	0	0	84752000	0	0	0	0	0	0	0	0	0	0	0	76102000	0	0	0	206580000	0	0	0	0	0	0	0	131030000	0	0	0	208810000
INYTEGR	7	0	851.414	P06744;P06744-2	P06744	90	96	GPI	Glucose-6-phosphate isomerase	yes	no	1.9869e-05	193.7			22932	2231	5	0	144730000	12534000	0	0	0	6134900	0	0	0	10248000	0	0	86724000	11490000	0	0	0	1074200	0	0	0	0	0	0	0	0	0	0	0	9662000	0	0	136940000	7065600	0
IPAAIEELK	9	0	982.57	Q9UBW7;Q5W0Q3	Q9UBW7	930	938	ZMYM2	Zinc finger MYM-type protein 2	yes	no	0.015393	71.692			22933	5301	5	4764300	0	0	0	4520900	0	0	0	3700200	0	0	0	0	0	0	0	5567800	0	0	0	0	0	0	0	3741700	0	0	0	5631400	0	0	0	0	0	0	0
IPAASAAAMNLASAR	15	0	1413.74	Q9UQ35;F5GWZ7	Q9UQ35	2232	2246	SRRM2	Serine/arginine repetitive matrix protein 2	yes	no	9.0854e-09	108.56			22934	5459	17	42801000	0	0	0	41881000	0	0	0	49148000	0	0	0	22745000	0	0	0	25660000	0	0	0	12629000	0	0	0	33376000	0	0	0	32064000	0	0	0	12289000	0	0	0
IPAEVLILNSIVLPHK	16	0	1755.07	Q96IJ6;Q96IJ6-2	Q96IJ6	393	408	GMPPA	Mannose-1-phosphate guanyltransferase alpha	yes	no	0.0001164	66.246			22935	4521	5	0	0	0	0	0	0	0	0	0	9385400	0	0	0	6497300	0	0	0	0	0	0	0	9484100	0	0	0	7983800	0	0	0	9334000	0	0	0	6948600	0	0
IPAFLNVVDIAGLVK	15	0	1567.93	Q9NTK5;Q9NTK5-3;C9JTK6	Q9NTK5	84	98	OLA1	Obg-like ATPase 1	yes	no	1.8698e-22	132.5			22936	5106	27	0	218640000	0	0	0	218110000	0	63215000	0	171810000	26591000	0	0	163580000	0	0	0	202660000	0	63097000	0	165800000	0	75523000	0	186170000	0	0	0	177400000	16502000	19623000	0	227200000	23091000	0
IPAHQVLYSTSGENASGK	18	0	1857.92	F8W8J4;Q9NZM1-2;Q9NZM1-6;Q9NZM1;C9JCN0;Q9NZM1-3;H0YD14;Q9NZM1-5	F8W8J4	791	808	MYOF	Myoferlin	yes	no	0.0015769	38.017			22937	1369	3	0	0	0	0	0	0	0	0	0	0	0	0	7211500	0	0	0	3293000	0	0	0	0	0	0	0	4777600	0	0	0	8668800	0	0	0	0	0	0	0
IPAIVSLSR	9	0	954.586	Q9UHR6	Q9UHR6	196	204	ZNHIT2	Zinc finger HIT domain-containing protein 2	yes	yes	0.0085331	81.548			22938	5344	4	0	2551500	0	0	0	0	0	0	0	2947300	0	0	0	0	0	0	0	2970900	0	0	0	2545800	0	0	0	0	0	0	0	2894200	0	0	0	2497100	0	0
IPALDLLIK	9	0	994.643	P78527;E7EUY0;P78527-2;F5GX40	P78527	125	133	PRKDC	DNA-dependent protein kinase catalytic subunit	yes	no	0.0012322	116.25			22939	3140	9	13046000	0	0	0	10894000	0	0	0	22431000	0	0	0	30037000	0	0	0	11533000	0	0	0	15456000	0	0	0	17704000	0	0	0	0	0	0	0	14388000	0	0	0
IPALSPSSGK	10	0	955.534	Q5T5P2;Q5T5P2-2;Q5T5P2-7;A6NLF3;E9PHU3	Q5T5P2	1802	1811	KIAA1217	Sickle tail protein homolog	yes	no	0.010813	65.404			22940	3743	2	0	0	0	0	0	0	0	0	0	0	0	0	0	0	0	0	2101700	0	0	0	1741200	0	0	0	3621200	0	0	0	3400900	0	0	0	2310300	0	0	0
IPAMTIAK	8	0	843.489	P10809	P10809	474	481	HSPD1	60 kDa heat shock protein, mitochondrial	yes	yes	0.0020491	117.16			22941	2319	12	0	379970000	0	0	0	171820000	0	0	0	151290000	0	0	0	153130000	0	0	0	149470000	0	0	0	253640000	0	0	0	261150000	0	0	0	171650000	8478000	21156000	0	472380000	0	33031000
IPANQLAELWLK	12	0	1394.79	F8W8J4;Q9NZM1-2;Q9NZM1-6;Q9NZM1;C9JCN0;Q9NZM1-3;H0YD14;Q9NZM1-5	F8W8J4	682	693	MYOF	Myoferlin	yes	no	6.2587e-06	130.94			22942	1369	6	9537800	0	0	0	6202900	0	0	0	0	0	0	0	16414000	0	0	0	6992300	0	0	0	12059000	0	0	0	17136000	0	0	0	8547300	0	0	0	25417000	0	0	0
IPASQTSVPFDHLGK	15	0	1595.83	P49674;H0Y5S9;H0Y682	P49674	402	416	CSNK1E	Casein kinase I isoform epsilon	yes	no	0.00030194	35.499			22943	2832	10	0	15085000	0	0	0	16069000	0	0	0	16830000	0	0	0	10602000	0	0	0	13891000	0	0	0	10741000	0	0	0	13107000	0	0	0	14170000	0	0	0	13813000	0	0
IPASWTNPSGK	11	0	1156.59	P29144;Q5VZU9	P29144	99	109	TPP2	Tripeptidyl-peptidase 2	no	no	2.1798e-18	179.51			22944	2582;3798	3	24976000	0	0	0	21475000	0	0	0	17938000	0	0	0	20266000	0	0	0	21793000	0	0	0	15334000	0	0	0	17544000	0	0	0	21922000	0	0	0	19872000	0	0	0
IPAVVVEK	8	0	853.527	Q9Y6G9;E9PHI6	Q9Y6G9	311	318	DYNC1LI1	Cytoplasmic dynein 1 light intermediate chain 1	yes	no	0.047578	61.962			22945	5617	5	0	0	0	0	0	14965000	0	0	0	13867000	0	0	0	11737000	0	0	0	0	0	0	0	14589000	0	0	0	13958000	0	0	0	12355000	0	0	0	18196000	0	0
IPAVVVEKDAVFIPAGWDNDKK	22	2	2410.29	Q9Y6G9;E9PHI6	Q9Y6G9	311	332	DYNC1LI1	Cytoplasmic dynein 1 light intermediate chain 1	yes	no	0.034589	18.881			22946	5617	1	0	0	0	0	0	0	0	0	0	0	0	0	0	9332900	0	0	0	6235300	0	0	0	0	0	0	0	6233800	0	0	0	9805400	0	0	0	0	0	0
IPAYFVTVSDPAVPPGEDPDGR	22	0	2298.12	P26640;B0V043;H0Y4A6;E7EVJ6;H0Y426	P26640	731	752	VARS	Valine--tRNA ligase	yes	no	1.1403e-06	55.314			22947	2556	11	35220000	0	0	0	18370000	0	0	0	20027000	0	0	0	18597000	0	0	0	0	0	0	0	0	0	0	0	0	0	0	0	0	0	0	0	3498600	0	0	0
IPAYFVTVSDPAVPPGEDPDGRYWVSGR	28	1	3046.48	P26640;B0V043;H0Y4A6;E7EVJ6;H0Y426	P26640	731	758	VARS	Valine--tRNA ligase	yes	no	1.1567e-11	57.145			22948	2556	5	32410000	0	0	0	48967000	0	0	0	25213000	0	0	0	41173000	0	0	0	28576000	0	0	0	0	0	0	0	33944000	0	0	0	37628000	0	0	0	60085000	0	0	0
IPDEELR	7	0	870.445	Q99961;E7EVZ4;F5H5J3;Q99962;E7EML4	Q99961	178	184	SH3GL1;SH3GL2	Endophilin-A2;Endophilin-A1	yes	no	0.026448	119.57			22949	4657	7	0	12075000	0	0	0	11615000	0	0	0	11618000	0	0	0	11969000	0	0	0	15086000	0	0	0	0	0	0	0	12326000	0	0	0	12465000	0	0	0	13816000	0	0
IPDEFDNDPILVQQLR	16	0	1910.97	Q3ZCQ8;Q3ZCQ8-2	Q3ZCQ8	98	113	TIMM50	Mitochondrial import inner membrane translocase subunit TIM50	yes	no	1.8314e-52	172.92			22950	3651	18	0	37767000	0	0	0	17686000	0	0	0	34909000	29515000	0	0	10296000	0	0	0	36903000	38865000	0	0	40403000	0	0	0	27188000	25364000	0	0	23247000	41950000	0	0	0	0	0
IPDEFDNDPILVQQLRR	17	1	2067.07	Q3ZCQ8;Q3ZCQ8-2	Q3ZCQ8	98	114	TIMM50	Mitochondrial import inner membrane translocase subunit TIM50	yes	no	8.0136e-14	76.548			22951	3651	11	0	18262000	53159000	0	0	25418000	20161000	0	0	18727000	20436000	0	0	0	12734000	0	0	21131000	28120000	0	0	18262000	12230000	0	0	20114000	18436000	0	0	13175000	26544000	0	0	13361000	15746000	0
IPDEIIDMVK	10	0	1171.62	Q9Y4Z0	Q9Y4Z0	71	80	LSM4	U6 snRNA-associated Sm-like protein LSm4	yes	yes	0.0014575	71.451			22952	5563	7	0	0	0	87725000	0	0	0	123340000	0	0	0	54498000	0	0	0	71513000	0	0	0	0	0	0	0	46386000	0	0	0	0	0	0	0	69471000	0	0	0	59431000
IPDEIIDMVKEEVVAK	16	1	1826.97	Q9Y4Z0	Q9Y4Z0	71	86	LSM4	U6 snRNA-associated Sm-like protein LSm4	yes	yes	1.1875e-17	118.47			22953	5563	38	0	0	0	967330000	0	0	0	1407900000	0	0	0	2286000000	0	0	0	2882000000	0	0	0	1426600000	0	0	0	1767600000	0	0	0	1671100000	0	0	0	2141600000	0	0	0	1216000000
IPDEINDR	8	0	970.472	Q9BUL8;C9J5C3;C9J6F3;H7C5M9;C9JSA3;C9JND6;C9J363	Q9BUL8	117	124	PDCD10	Programmed cell death protein 10	yes	no	0.042484	63.565			22954	4739	2	0	0	30317000	0	0	0	25518000	0	0	0	26018000	0	0	0	28386000	0	0	0	28164000	0	0	0	29109000	0	0	0	22730000	0	0	0	25118000	0	0	0	30334000	0
IPDEINDRVR	10	1	1225.64	Q9BUL8;C9J5C3;C9J6F3;H7C5M9;C9JSA3;C9JND6;C9J363	Q9BUL8	117	126	PDCD10	Programmed cell death protein 10	yes	no	9.9897e-06	122.26			22955	4739	9	0	0	128000000	0	0	0	124190000	0	0	0	139950000	0	0	0	109980000	0	0	0	86008000	0	0	0	101540000	0	0	0	88082000	0	0	0	99929000	0	0	0	140930000	0
IPDGVVSVSPK	11	0	1096.61	Q5SR54;B4E3Q1;O94985-2;O94985	Q5SR54	193	203	CLSTN1	Calsyntenin-1;Soluble Alc-alpha;CTF1-alpha	yes	no	0.024381	51.436			22956	408	1	5910200	0	0	0	0	0	0	0	8478000	0	0	0	0	0	0	0	0	0	0	0	4079900	0	0	0	2804600	0	0	0	0	0	0	0	7830800	0	0	0
IPDHDPAPNVTVLLR	15	0	1655.9	Q9P2E9;Q9P2E9-2;Q9P2E9-3;A2A2S5	Q9P2E9	83	97	RRBP1	Ribosome-binding protein 1	yes	no	9.0958e-14	78.285			22957	5266	7	19525000	0	0	0	9270000	0	0	0	0	0	0	0	21792000	0	0	0	0	0	0	0	0	0	0	0	8711200	0	0	0	5403100	0	0	0	0	0	0	0
IPDPDSDDVSEVDAR	15	0	1628.72	P51532-5;P51532-2;P51532-3;P51532-4;Q9HBD4;P51532;F5H0X5	P51532-5	690	704	SMARCA4	Transcription activator BRG1	yes	no	0.0045658	48.741			22958	2881	1	0	0	0	0	0	0	0	0	0	0	0	0	0	0	0	0	0	0	0	0	0	0	0	0	0	0	0	0	0	0	0	0	0	0	0	0
IPDPEAVKPDDWDEDAPAK	19	1	2106.97	P27824;B4E2T8;D6RGY2;E7ETH2	P27824	293	311	CANX	Calnexin	yes	no	1.008e-68	151.31			22959	2569	21	9478900	90155000	0	0	63053000	48538000	0	0	25062000	78149000	0	0	76818000	0	0	0	82216000	0	0	0	58113000	0	0	0	39980000	49827000	0	0	53051000	16135000	0	0	52215000	0	4318200	0
IPDQLVILDMK	11	0	1283.72	P49755;G3V2K7	P49755	117	127	TMED10	Transmembrane emp24 domain-containing protein 10	yes	no	1.9912e-08	121.36			22960	2839	26	0	0	75636000	629110000	0	0	52806000	1000400000	0	0	49381000	1253600000	0	0	0	1890900000	0	0	0	1099000000	0	0	0	1793000000	0	0	0	445020000	0	0	0	684160000	0	0	0	1178700000
IPDQLVILDMKHGVEAK	17	1	1905.04	P49755;G3V2K7	P49755	117	133	TMED10	Transmembrane emp24 domain-containing protein 10	yes	no	8.6023e-06	77.468			22961	2839	8	0	0	9912100	213140000	0	0	0	340230000	0	0	0	106210000	0	0	0	4368400	0	0	0	147490000	0	0	0	194290000	0	0	0	150750000	0	0	0	416010000	0	0	0	154500000
IPDTVLEK	8	0	913.512	P78527;E7EUY0;P78527-2	P78527	166	173	PRKDC	DNA-dependent protein kinase catalytic subunit	yes	no	0.018995	84.568			22962	3140	2	13659000	0	0	0	0	0	0	0	10741000	0	0	0	0	0	0	0	0	0	0	0	0	0	0	0	0	0	0	0	0	0	0	0	0	0	0	0
IPDVAALSMGFSVK	14	0	1433.76	B7Z9I3;O75787;H0Y750;B7Z1I9;H7C240;B7Z487	B7Z9I3	42	55	ATP6AP2	Renin receptor	yes	no	0.0018195	47.429			22963	484	3	0	0	23596000	0	0	0	0	0	0	0	0	0	0	0	0	0	0	0	0	0	0	0	36624000	0	0	0	0	0	0	0	0	0	0	0	34049000	0
IPDWFLNR	8	0	1059.55	P62269	P62269	79	86	RPS18	40S ribosomal protein S18	yes	yes	6.2227e-12	200.96			22964	3061	23	0	0	0	5929900000	0	0	12815000	11735000000	0	0	0	14711000000	0	0	25487000	9948000000	0	0	0	7530500000	0	0	19058000	18494000000	0	0	0	3737600000	0	0	10945000	2721800000	0	0	0	11666000000
IPEAPAGPPSDFGLFLSDDDPKK	23	1	2412.18	Q9Y490;Q5TCU6	Q9Y490	36	58	TLN1	Talin-1	yes	no	2.0721e-10	67.563			22965	5550	12	26790000	0	0	0	32356000	0	0	0	40431000	0	0	0	32289000	0	0	0	36981000	0	0	0	31700000	0	0	0	25036000	0	0	0	31322000	0	0	0	29429000	0	0	0
IPEDQHALLVK	11	0	1261.7	O94874;O94874-2	O94874	720	730	UFL1	E3 UFM1-protein ligase 1	yes	no	0.0012621	59.418			22966	2067	3	9865300	0	0	0	7177300	0	0	0	8126800	0	0	0	6830500	0	0	0	6634700	0	0	0	0	0	0	0	6977800	0	0	0	6058400	0	0	0	8767000	0	0	0
IPEEFNVFNLIQEMR	15	0	1877.93	Q05209;E9PEH9;E9PBR5;B4E105	Q05209	256	270	PTPN12	Tyrosine-protein phosphatase non-receptor type 12;Protein-tyrosine-phosphatase	yes	no	8.0317e-07	79.82			22967	3231	6	0	0	0	0	12124000	0	0	0	0	0	0	0	0	0	0	0	0	0	0	0	0	0	0	0	8634200	0	0	0	11002000	0	0	0	0	0	0	0
IPEELKPWLVDDWDLITR	18	1	2237.17	B3KTM8;Q9UBU8-2;H0YLJ3;Q9UBU8;H0YMJ0;B7Z6R1;H0YM21;H0YNE0;H0YMT8;H0YLV1	B3KTM8	185	202	MORF4L1	Mortality factor 4-like protein 1	yes	no	9.3521e-07	58.158			22968	221	6	0	7859600	0	0	0	0	0	0	0	0	0	0	0	9830700	0	0	0	0	0	0	0	8717300	0	0	0	10014000	0	0	0	0	0	0	0	0	0	0
IPEELKPWLVEDWDLVTR	18	1	2237.17	Q15014;Q5JXX1;Q5JXX2;Q5JXX3;Q5JXX4	Q15014	125	142	MORF4L2	Mortality factor 4-like protein 2	yes	no	0.0059019	32.366			22969	3490	1	0	0	0	0	0	0	0	0	0	0	0	0	0	0	0	0	0	0	0	0	0	0	0	0	0	0	0	0	0	0	0	0	0	0	0	0
IPEFIAFR	8	0	991.549	Q14CX7;Q14CX7-2	Q14CX7	593	600	NAA25	N-alpha-acetyltransferase 25, NatB auxiliary subunit	yes	no	0.017442	97.068			22970	3485	9	8026100	0	0	0	7299500	0	0	0	10297000	0	0	0	5624500	0	0	0	6188400	0	0	0	6987900	0	0	0	5590700	0	0	0	5834600	0	0	0	7021300	0	0	0
IPEFNWSQMHQR	12	0	1571.73	F5H1X8;P50851-2;P50851;E9PEM5	F5H1X8	1306	1317	LRBA	Lipopolysaccharide-responsive and beige-like anchor protein	yes	no	0.0024914	41.242			22971	1212	5	6778100	0	0	0	0	0	0	0	5840600	0	0	0	4358800	0	0	0	3834100	0	0	0	4767900	0	0	0	0	0	0	0	0	0	0	0	2419600	0	0	0
IPEFSSFVVR	10	0	1179.63	Q6PI48	Q6PI48	41	50	DARS2	Aspartate--tRNA ligase, mitochondrial	yes	yes	0.016568	59.35			22972	3884	3	0	3547000	0	0	0	3123900	0	0	0	0	0	0	0	0	0	0	0	0	0	0	0	609550	0	0	0	1718400	0	0	0	0	0	0	0	0	0	0
IPEGLFDPSNVK	12	0	1314.68	O96019;O96019-2;O94805	O96019	304	315	ACTL6A;ACTL6B	Actin-like protein 6A;Actin-like protein 6B	yes	no	0.012877	52.725			22973	2158	4	0	5493500	0	0	0	5296600	0	0	0	0	0	0	0	0	0	0	0	0	0	0	0	8685500	0	0	0	9711700	0	0	0	3503900	0	0	0	12190000	0	0
IPEINSSDMSAHVTSPSGR	19	0	1983.93	O75369-8;O75369-2;O75369-9;O75369;E7EN95;O75369-7	O75369-8	2152	2170	FLNB	Filamin-B	yes	no	0.00011282	45.094			22974	1990	4	0	0	0	0	6308000	0	0	0	4625500	0	0	0	0	0	0	0	0	0	0	0	13191000	0	0	0	19068000	0	0	0	17807000	0	0	0	4696600	0	0	0
IPEIPADVVGALLFLEDYVR	20	0	2228.21	Q12768;E7EQI7	Q12768	1115	1134	KIAA0196	WASH complex subunit strumpellin	yes	no	3.8549e-05	52.298			22975	3283	2	0	0	0	0	0	0	0	0	1982100	0	0	0	0	0	0	0	0	0	0	0	5755800	0	0	0	0	0	0	0	1444300	0	0	0	0	0	0	0
IPEISIQDMTAQVTSPSGK	19	0	2001.01	P21333-2;P21333;Q5HY54;E9PHF0	P21333-2	2158	2176	FLNA	Filamin-A	yes	no	7.4554e-06	74.769			22976	2484	12	8550100	0	0	0	7575700	0	0	0	24671000	0	0	0	0	0	0	0	17860000	0	0	0	9546100	0	0	0	16811000	0	0	0	8781200	0	0	0	6659000	0	0	0
IPELAINPLGDR	12	0	1306.72	Q99653;H0YNG9;H0YKE7;F5GX29;H0YLY7	Q99653	54	65	CHP1	Calcineurin B homologous protein 1	yes	no	0.00058352	98.249			22977	4641	8	0	0	84642000	0	0	0	26511000	0	0	0	0	0	0	0	23469000	0	0	0	0	0	0	0	31423000	0	0	0	27770000	0	0	0	44458000	0	0	0	28177000	0
IPELDFEIPAFSQK	14	0	1632.84	H7C0E5;O75312;H7BZM7	H7C0E5	70	83	ZPR1	Zinc finger protein ZPR1	yes	no	2.5249e-05	117.25			22978	1630	10	0	18793000	0	0	0	18229000	0	0	0	22062000	0	0	0	14391000	0	0	0	15033000	0	0	0	12105000	0	0	0	15893000	0	0	0	13479000	0	0	0	16185000	0	0
IPENIYR	7	0	903.481	P42704;F5H4J6	P42704	618	624	LRPPRC	Leucine-rich PPR motif-containing protein, mitochondrial	yes	no	0.010779	164.78			22979	2741	16	72751000	0	0	0	67166000	0	0	0	67427000	0	0	0	61966000	0	0	0	67989000	0	0	0	50639000	0	0	0	59253000	0	0	0	63216000	0	0	0	57905000	0	0	0
IPENNPVK	8	0	909.492	B7Z5W1;Q9Y624;B7Z941	B7Z5W1	44	51	F11R	Junctional adhesion molecule A	yes	no	0.027544	71.342			22980	465	6	0	545400	35360000	0	0	0	35165000	0	0	0	36408000	0	0	0	38140000	0	0	0	31336000	0	0	0	36677000	0	0	0	71969000	0	0	0	28500000	0	0	0	31802000	9745300
IPEPQKPQLKPPEDIVR	17	2	1983.12	G5E9E7;Q07157-2;G3V1L9;Q07157	G5E9E7	1250	1266	TJP1	Tight junction protein ZO-1	yes	no	5.5706e-05	69.605			22981	1463	17	39120000	0	0	0	50678000	0	0	0	31111000	0	0	0	23523000	0	0	0	26251000	0	0	0	26645000	0	0	0	29084000	0	0	0	29776000	0	0	0	41049000	0	0	0
IPEQILGK	8	0	896.533	Q02750	Q02750	161	168	MAP2K1	Dual specificity mitogen-activated protein kinase kinase 1	yes	yes	0.0081613	108.92			22982	3209	8	0	19625000	0	0	0	20766000	0	0	0	23396000	0	0	0	18268000	0	0	0	0	0	0	0	24464000	0	0	0	0	0	0	0	21337000	0	0	0	27151000	0	0
IPETYPFNPPK	11	0	1301.67	P61086;B4DIZ2;D6RDM7;C9JGP1	P61086	62	72	UBE2K	Ubiquitin-conjugating enzyme E2 K	yes	no	0.00030864	119.86			22983	3023	11	0	0	57591000	0	0	0	0	0	0	0	44544000	0	0	0	52834000	0	0	0	0	0	0	0	51746000	0	0	0	57336000	0	0	0	0	0	0	0	57201000	0
IPEVFLTK	8	0	945.554	CON__ENSEMBL:ENSBTAP00000018229	CON__ENSEMBL:ENSBTAP00000018229	355	362			yes	yes	0.0048835	138.26		+	22984	659	9	0	40271000	0	0	0	0	0	0	0	49021000	0	0	0	63212000	0	0	0	70155000	0	0	0	55833000	0	0	4194800	73396000	0	0	0	77398000	0	0	0	82072000	0	0
IPFADALDLFR	11	0	1276.68	P49643	P49643	186	196	PRIM2	DNA primase large subunit	yes	yes	1.5172e-18	180.44			22985	2831	10	0	20812000	0	0	0	27736000	0	0	0	17362000	0	0	0	23185000	0	0	0	22920000	0	0	0	24764000	0	0	0	19053000	0	0	0	17103000	0	0	0	17920000	0	0
IPFASLASR	9	0	960.539	P35573;P35573-2;P35573-3	P35573	890	898	AGL	Glycogen debranching enzyme;4-alpha-glucanotransferase;Amylo-alpha-1,6-glucosidase	yes	no	0.0010784	118.06			22986	2663	7	15145000	0	0	0	14830000	0	0	0	14726000	0	0	0	10415000	0	0	0	9437000	0	0	0	8314800	0	0	0	12301000	0	0	0	0	0	0	0	9778900	0	0	0
IPFFDDVGAVTLQYFDTLFQR	21	0	2491.24	Q6P3W7;F8VSC5;E7EMM7	Q6P3W7	324	344	SCYL2	SCY1-like protein 2	yes	no	0.014788	28.813			22987	3867	2	0	0	0	0	0	0	0	0	0	0	0	0	0	0	0	0	0	0	0	0	6953400	0	0	0	0	0	0	0	1564200	0	0	0	0	0	0	0
IPFNQALVFSNLHSR	15	0	1741.93	Q9UHI6	Q9UHI6	307	321	DDX20	Probable ATP-dependent RNA helicase DDX20	yes	yes	7.4507e-26	136.33			22988	5336	10	12444000	0	0	0	10510000	0	0	0	0	0	0	0	16764000	0	0	0	6868100	1398300	0	0	17810000	0	0	0	17330000	0	0	0	16638000	0	0	0	17633000	2869700	0	0
IPFTFWAR	8	0	1036.55	Q9Y5V3;Q9Y5V3-2	Q9Y5V3	730	737	MAGED1	Melanoma-associated antigen D1	yes	no	0.022678	79.116			22989	5591	1	0	0	0	0	0	0	0	0	0	0	0	0	6675900	0	0	0	2726600	0	0	0	0	0	0	0	7154400	0	0	0	7692000	0	0	0	5179900	0	0	0
IPFYGSYTEMDPVIIASEGVEK	22	0	2444.18	P61011;P61011-2;G3V4F7	P61011	157	178	SRP54	Signal recognition particle 54 kDa protein	yes	no	3.2977e-18	93.348			22990	3015	16	0	39810000	0	0	0	38891000	0	0	0	0	0	0	0	26403000	0	0	0	27410000	0	0	0	47676000	0	0	0	57266000	0	0	0	82400000	0	0	0	38683000	0	0
IPGEETDTIQHMR	13	0	1525.72	P50416;P50416-2	P50416	317	329	CPT1A	Carnitine O-palmitoyltransferase 1, liver isoform	yes	no	0.00075926	61.038			22991	2858	5	8783400	0	0	0	7838500	0	0	0	5306200	0	0	0	0	0	0	0	0	0	0	0	0	0	0	0	0	0	0	0	0	0	0	0	0	0	0	0
IPGGATLVFEVELLK	15	0	1584.91	P26885	P26885	121	135	FKBP2	Peptidyl-prolyl cis-trans isomerase FKBP2	yes	yes	0.0042091	68.132			22992	2558	5	0	0	0	28920000	0	0	0	131690000	0	0	0	22200000	0	0	0	49028000	0	0	0	53869000	0	0	0	42002000	0	0	0	0	0	0	0	94282000	0	0	0	0
IPGGIIEDSCVLR	13	0	1427.74	P49368;P49368-2;B4DUR8;E9PRC8;Q5SZX6;E9PQ35	P49368	204	216	CCT3	T-complex protein 1 subunit gamma	yes	no	0.035111	42.001			22993	2817	0	0	0	0	0	0	2413900	0	0	0	4506600	0	0	0	0	0	0	0	0	0	0	0	0	0	0	0	0	0	0	0	0	0	0	0	0	0	0
IPGIIIAASAVR	12	0	1179.73	P33992;B1AHB1;E7EQY5;B1AHA9;F8WBR1;B1AHB2	P33992	151	162	MCM5	DNA replication licensing factor MCM5;DNA helicase	yes	no	1.6925e-19	211.52			22994	2643	18	56262000	0	0	0	48405000	0	0	0	66097000	0	0	0	57933000	4625500	0	0	51503000	0	0	0	53540000	0	0	0	59341000	0	0	0	53774000	0	0	0	40938000	0	0	0
IPGIYGR	7	0	774.439	E9PD53;Q9NTJ3;Q9NTJ3-2;F5H0U7	E9PD53	587	593	SMC4	Structural maintenance of chromosomes protein;Structural maintenance of chromosomes protein 4	yes	no	0.019273	136.44			22995	954	7	23144000	0	0	0	17784000	0	0	0	18085000	0	0	0	15811000	0	0	0	16731000	0	0	0	13269000	0	0	0	18417000	0	0	0	15682000	0	0	0	0	0	0	0
IPGIYVLSLEIGK	13	0	1400.83	P50897;B4DWU3;E9PMG2;E9PP28;E9PK48	P50897	62	74	PPT1	Palmitoyl-protein thioesterase 1	yes	no	1.1874e-06	113.47			22996	2870	7	0	0	47410000	0	0	0	39216000	0	0	0	64676000	0	0	0	34278000	0	0	0	54946000	0	0	0	30822000	0	0	0	48497000	0	0	0	35840000	0	0	0	34238000	0
IPGLLGVFQK	10	0	1070.65	P55060;P55060-3;F8W904;B4DUC5;E7EPX1	P55060	727	736	CSE1L	Exportin-2	yes	no	0.0029675	105.04			22997	2962	2	4538100	0	0	0	3947600	0	0	0	3748000	0	0	0	0	0	0	0	3792600	0	0	0	0	0	0	0	9935100	0	0	0	6232900	0	0	0	0	0	0	0
IPGLLSPHPLLQLSYTATDR	20	0	2191.2	P49327;F5H0D4	P49327	1256	1275	FASN	Fatty acid synthase;[Acyl-carrier-protein] S-acetyltransferase;[Acyl-carrier-protein] S-malonyltransferase;3-oxoacyl-[acyl-carrier-protein] synthase;3-oxoacyl-[acyl-carrier-protein] reductase;3-hydroxyacyl-[acyl-carrier-protein] dehydratase;Enoyl-[acyl-carrier-protein] reductase;Oleoyl-[acyl-carrier-protein] hydrolase	yes	no	3.3949e-74	168.27			22998	2814	10	166920000	0	0	0	148590000	0	0	0	355010000	0	0	0	233180000	0	0	0	154070000	0	0	0	179580000	0	0	0	276750000	0	0	0	250610000	0	0	0	174290000	0	0	0
IPGMLIIDTPGHESFSNLR	19	0	2096.07	O60841	O60841	695	713	EIF5B	Eukaryotic translation initiation factor 5B	yes	yes	2.9794e-37	109.04			22999	1952	18	35785000	0	0	0	9903100	0	0	0	16710000	0	0	0	47014000	0	0	0	58288000	0	0	0	0	0	0	0	0	0	0	0	20739000	0	0	0	48980000	0	0	0
IPGNWFQMVSAQER	14	0	1661.8	Q14315;Q14315-2	Q14315	2160	2173	FLNC	Filamin-C	yes	no	2.2183e-12	124.42			23000	3435	20	23863000	0	0	0	14175000	0	0	0	29258000	0	0	0	59288000	0	0	0	45609000	0	0	0	48969000	0	0	0	38032000	0	0	0	49687000	0	0	0	44761000	0	0	0
IPGSPPESMGR	11	0	1126.54	E7EU23;P50395;P50395-2;Q5SX87;Q5SX90;Q5SX86	E7EU23	62	72	GDI2	Rab GDP dissociation inhibitor beta	yes	no	0.0028932	56.632			23001	883	3	0	5548200	0	0	0	5560100	0	0	0	2152100	0	0	0	0	0	0	0	7090900	0	0	0	6550100	0	0	0	0	0	0	0	6235000	0	0	0	6845700	0	0
IPGTPGAGGR	10	0	881.472	Q16514-2;Q16514	Q16514-2	10	19	TAF12	Transcription initiation factor TFIID subunit 12	yes	no	0.010702	71.501			23002	3594	1	0	0	0	47430000	0	0	0	0	0	0	0	24548000	0	0	0	28097000	0	0	0	38606000	0	0	0	31186000	0	0	0	29177000	0	0	0	36259000	0	0	0	44216000
IPGVNKEEETESR	13	1	1486.73	O60318	O60318	390	402	MCM3AP	Germinal-center associated nuclear protein	yes	yes	0.030143	39.746			23003	1915	0	0	0	0	0	4712500	0	0	0	0	0	0	0	3370900	0	0	0	6743800	0	0	0	0	0	0	0	0	0	0	0	0	0	0	0	0	0	0	0
IPGYDPEPVEK	11	0	1242.61	Q5C9Z4	Q5C9Z4	563	573	NOM1	Nucleolar MIF4G domain-containing protein 1	yes	yes	0.04569	45.997			23004	3684	2	0	0	0	0	0	0	0	0	0	0	0	0	0	0	0	0	0	0	0	0	0	0	0	0	0	0	0	0	0	0	0	0	0	0	0	0
IPHDFGLR	8	0	953.508	G3V167;Q9UGN5-2;Q9UGN5;B4DV82	G3V167	309	316	PARP2	Poly [ADP-ribose] polymerase 2	yes	no	0.0073454	60.436			23005	1417	4	0	0	0	0	0	2021800	0	0	0	1768700	0	0	0	2698100	0	0	0	0	0	0	0	2075000	0	0	0	2451600	0	0	0	3293000	0	0	0	0	0	0
IPHEPVINSSNVHVGSR	17	0	1840.95	Q14966;Q14966-3;Q14966-4;C9JBI6;F5H330;Q14966-2	Q14966	351	367	ZNF638	Zinc finger protein 638	yes	no	0.00014661	48.883			23006	3476	7	17264000	0	0	0	17936000	0	0	0	13959000	0	0	0	18272000	0	0	0	0	0	0	0	1333400	0	0	0	10677000	0	0	0	19807000	0	0	0	16408000	0	0	0
IPHGVSGVQDR	11	0	1163.6	Q9BPU6	Q9BPU6	344	354	DPYSL5	Dihydropyrimidinase-related protein 5	yes	yes	0.00095072	57.225			23007	4661	2	0	0	0	0	0	0	0	0	0	0	0	0	0	0	0	0	0	0	0	0	0	0	0	0	0	0	0	0	0	0	0	0	0	0	0	0
IPHTDPVDYEFQWGPR	16	0	1955.92	Q96MG7	Q96MG7	238	253	NDNL2	Melanoma-associated antigen G1	yes	yes	0.0050645	30.543			23008	4548	2	0	0	5158600	0	0	0	0	0	0	0	0	0	0	0	0	0	0	0	5587900	0	0	0	6706800	0	0	0	0	0	0	0	17749000	0	0	0	0	0
IPIAVSGVR	9	0	910.56	Q92616	Q92616	2522	2530	GCN1L1	Translational activator GCN1	yes	yes	0.011297	73.248			23009	4353	3	5697800	0	0	0	6804100	0	0	0	5911700	0	0	0	4964400	0	0	0	7259700	0	0	0	4427900	0	0	0	6779300	0	0	0	5004200	0	0	0	6222500	0	0	0
IPIEWVCRR	9	1	1227.65	D6RF62	D6RF62	2	10	PAICS		yes	yes	0.078754	22.086			23010	748	1	532170	0	0	0	0	0	0	0	0	0	0	0	0	0	0	0	4404600	0	0	0	0	0	0	0	0	0	0	0	0	0	0	0	0	0	0	0
IPIGFIPLGETSSLSHTLFAESGNK	25	0	2614.36	E9PC15;Q53H12;E9PG39	E9PC15	119	143	AGK	Acylglycerol kinase, mitochondrial	yes	no	7.272e-51	117			23011	936	10	0	26442000	0	0	0	27048000	0	0	0	31240000	0	0	0	25241000	0	0	0	25236000	0	0	0	16720000	0	0	0	23277000	0	0	0	18050000	0	0	0	21742000	0	0
IPIHNEDITYDELVLMMQR	19	0	2329.14	G5E9V1;Q92734;Q05BK6;C9JUE0;C9JJP5;C9JTY3	G5E9V1	24	42	TFG	Protein TFG	yes	no	7.1055e-05	44.816			23012	1476	2	0	0	0	0	0	15692000	0	0	0	0	0	0	0	12803000	0	0	0	0	0	0	0	0	0	0	0	0	0	0	0	0	0	0	0	0	0	0
IPILLIQQPGK	11	0	1218.77	Q99575	Q99575	595	605	POP1	Ribonucleases P/MRP protein subunit POP1	yes	yes	0.0015941	103.83			23013	4628	4	5552800	0	0	0	6071600	0	0	0	6392100	0	0	0	4564900	0	0	0	5940500	0	0	0	5452800	0	0	0	7615800	0	0	0	6295400	0	0	0	0	0	0	0
IPILSTFLTAR	11	0	1230.73	Q9UBB6-2;Q9UBB6;Q9UBB6-3;C9J5H8	Q9UBB6-2	113	123	NCDN	Neurochondrin	yes	no	2.507e-06	113.62			23014	5277	3	0	5237500	0	0	0	4012600	0	0	0	4709500	0	0	0	0	0	0	0	0	0	0	0	0	0	0	0	0	0	0	0	0	0	0	0	0	0	0
IPINPASR	8	0	866.497	Q9P2K8-2;Q9P2K8;H0YME5	Q9P2K8-2	621	628	EIF2AK4	Eukaryotic translation initiation factor 2-alpha kinase 4	yes	no	0.012265	94.407			23015	5269	4	7015800	0	0	0	5832300	0	0	0	4939200	0	0	0	4525600	0	0	0	0	0	0	0	0	0	0	0	4441600	0	0	0	0	0	0	0	0	0	0	0
IPIPELEAR	9	0	1036.59	O75439;G3V0E4;E7ERZ4;B3KQ85	O75439	433	441	PMPCB	Mitochondrial-processing peptidase subunit beta	yes	no	0.030118	68.383			23016	2002	1	0	863470	0	0	0	0	0	0	0	0	0	0	0	7436300	0	0	0	8573200	0	0	0	6111100	0	0	0	0	0	0	0	7101200	0	0	0	0	0	0
IPIPPLPSK	9	0	960.601	Q7L190;C9J7A7	Q7L190	79	87	DPPA4	Developmental pluripotency-associated protein 4	yes	no	0.00075194	155.75			23017	3936	30	0	14908000	50538000	0	0	3470700	67201000	0	0	0	42283000	0	0	2067500	40133000	0	0	0	36236000	0	0	5393800	43027000	0	0	2717200	63737000	0	0	4408900	51584000	0	0	0	49498000	0
IPISAFSTSSAAEQNSNTTPR	21	0	2178.06	G3V1U0;Q6VMQ6;F5GX74;Q6VMQ6-2	G3V1U0	910	930	ATF7IP	Activating transcription factor 7-interacting protein 1	yes	no	9.5434e-08	70.986			23018	1133	4	19713000	0	0	0	14442000	0	0	0	15090000	0	0	0	12635000	0	0	0	18457000	0	0	0	7896300	0	0	0	10076000	0	0	0	10952000	0	0	0	11358000	0	0	0
IPISLVLR	8	0	909.601	O95747;C9JIG9	O95747	432	439	OXSR1	Serine/threonine-protein kinase OSR1	yes	no	0.0030267	163.34			23019	2130	9	0	5356500	0	0	0	6028600	0	0	0	7185800	0	0	0	7039100	0	0	0	6947700	0	0	0	6605400	0	0	0	7834900	0	0	0	8597700	0	0	0	5575500	0	0
IPKEEQEETSAIR	13	1	1528.77	O94855;O94855-2;E9PDM8;E9PC44	O94855	472	484	SEC24D	Protein transport protein Sec24D	yes	no	7.9428e-13	122.45			23020	2066	9	15565000	0	0	0	15206000	0	0	0	15194000	0	0	0	8614900	0	0	0	12061000	0	0	0	9640200	0	0	0	9068500	0	0	0	8085500	0	0	0	15199000	0	0	0
IPKEQGVLSFWR	12	1	1458.8	P05141;P12236	P05141	61	72	SLC25A5;SLC25A6	ADP/ATP translocase 2;ADP/ATP translocase 2, N-terminally processed;ADP/ATP translocase 3;ADP/ATP translocase 3, N-terminally processed	no	no	8.8989e-07	116.03			23021	2208;2348	15	0	0	51297000	0	0	0	37193000	0	0	0	33620000	0	0	0	34209000	0	0	0	36777000	0	0	0	37587000	0	0	0	35903000	0	0	0	45154000	0	0	0	38370000	0
IPKEQWWLK	9	1	1226.68	Q01813;H0Y3P8;Q5VSR7;B1APP8;P08237;P08237-2	Q01813	745	753	PFKP;PFKM	ATP-dependent 6-phosphofructokinase, platelet type;ATP-dependent 6-phosphofructokinase, muscle type	no	no	0.0010658	84.213			23022	3196;2262	8	9823000	0	0	0	9667700	0	0	0	11071000	0	0	0	8602300	0	0	0	0	0	0	0	7088000	0	0	0	15091000	0	0	0	0	0	0	0	8557900	0	0	0
IPLAEWESR	9	0	1099.57	P31930	P31930	424	432	UQCRC1	Cytochrome b-c1 complex subunit 1, mitochondrial	yes	yes	0.0090346	80.165			23023	2623	8	0	0	0	0	0	13224000	0	0	0	13491000	0	0	0	9804500	0	0	0	8852200	0	0	0	9940300	0	0	0	12511000	0	0	0	11305000	0	0	0	7678700	0	0
IPLDELVVPSPDFPVPSPYLLSDKEVR	27	1	3020.61	Q5T5X7	Q5T5X7	701	727	BEND3	BEN domain-containing protein 3	yes	yes	0.0051533	31.566			23024	3744	2	0	0	0	0	0	0	0	0	0	0	0	0	0	0	0	0	0	0	0	0	0	0	0	0	0	0	0	0	0	0	0	0	0	0	0	0
IPLFNTDVDNLEGK	14	0	1573.8	Q96PZ0	Q96PZ0	596	609	PUS7	Pseudouridylate synthase 7 homolog	yes	yes	3.1385e-31	116.55			23025	4568	3	0	0	0	0	0	0	0	0	0	0	0	0	5390800	0	0	0	3934100	0	0	0	0	0	0	0	0	0	0	0	0	0	0	0	2723600	0	0	0
IPLGLDLK	8	0	867.543	Q8IX01-4;Q8IX01;Q8IX01-3	Q8IX01-4	298	305	SUGP2	SURP and G-patch domain-containing protein 2	yes	no	0.022491	79.469			23026	4073	6	7427000	0	0	0	0	0	0	0	7106200	0	0	0	5134900	0	0	0	6388300	0	0	0	6596600	0	0	0	8957600	0	0	0	8017900	0	0	0	4111700	0	0	0
IPLITATPR	9	0	980.602	E9PIF4;Q99519	E9PIF4	79	87	NEU1	Sialidase-1	yes	no	0.034349	61.962			23027	1035	2	0	0	0	0	0	0	0	0	0	0	0	0	0	0	0	0	0	0	0	0	0	0	0	0	0	0	0	0	0	0	0	0	0	0	0	0
IPLKDVVPR	9	1	1035.64	P41240;E7EQW6	P41240	390	398	CSK	Tyrosine-protein kinase CSK	yes	no	0.0031666	76.827			23028	2724	2	0	1557400	0	0	0	2841500	0	0	0	2537600	0	0	0	2453100	0	0	0	2491100	0	0	0	0	0	0	0	0	0	0	0	0	0	0	0	0	0	0
IPLLIGGATTSK	12	0	1169.7	Q99707;B4DST3;B7ZLW7;B1ANE3	Q99707	854	865	MTR	Methionine synthase	yes	no	0.00057037	85.533			23029	4643	3	6141100	0	0	0	5137600	0	0	0	6571200	0	0	0	4342700	0	0	0	0	0	0	0	0	0	0	0	5386900	0	0	0	0	0	0	0	4940900	0	0	0
IPLLLTSLSFK	11	0	1230.76	Q14690	Q14690	1178	1188	PDCD11	Protein RRP5 homolog	yes	yes	6.4413e-39	171.36			23030	3461	6	0	0	0	0	0	0	0	0	0	0	0	0	0	0	0	0	0	0	0	0	0	0	0	0	0	0	0	0	0	0	0	0	0	0	0	0
IPLLSDLTHQISK	13	0	1463.83	Q13162;H7C3T4;A6NJJ0	Q13162	174	186	PRDX4	Peroxiredoxin-4	yes	no	8.3167e-17	162.49			23031	3329	20	0	0	224410000	0	0	0	103020000	0	0	0	101780000	0	0	0	75061000	0	0	0	89447000	0	0	0	79666000	0	0	0	145610000	0	0	0	66710000	0	0	0	88926000	0
IPLLSDLTHQISKDYGVYLEDSGHTLR	27	1	3069.58	Q13162;H7C3T4	Q13162	174	200	PRDX4	Peroxiredoxin-4	yes	no	1.2052e-30	71.54			23032	3329	9	0	0	128350000	0	0	0	84874000	0	0	0	0	0	0	0	132720000	0	0	0	113890000	0	0	0	83672000	0	0	0	87926000	0	0	0	74857000	0	0	0	129770000	0
IPLLVVGNK	9	0	951.612	P11234;Q6ZS74;B4E040;C9J6B1;C9JQB3	P11234	121	129	RALB	Ras-related protein Ral-B	yes	no	0.076435	58.167			23033	385	1	0	0	0	0	0	0	0	0	0	0	0	0	0	0	0	0	19620000	0	0	0	0	0	0	0	0	0	0	0	0	0	0	0	0	0	0	0
IPLNPYLNLHSLLPASNLAGK	21	0	2244.26	E9PAU2;Q8IY67-2	E9PAU2	521	541	RAVER1	Ribonucleoprotein PTB-binding 1	yes	no	2.1137e-20	97.46			23034	915	12	17236000	0	0	0	30288000	0	0	0	75657000	0	0	0	20646000	0	0	0	31610000	0	0	0	30025000	0	0	0	37094000	0	0	0	31373000	0	0	0	28751000	0	0	0
IPLNTEQK	8	0	941.518	Q9BW27;B4DMQ3;F5H0W7;B4DPW1	Q9BW27	442	449	NUP85	Nuclear pore complex protein Nup85	yes	no	0.0037995	138.55			23035	4768	6	0	23793000	0	0	0	13585000	0	0	0	8487400	0	0	0	0	0	0	0	10890000	0	0	0	8382800	0	0	0	10665000	0	0	0	10543000	0	0	0	0	0	0
IPLPAGYREEIVR	13	1	1511.85	E9PEI9;P48449;G5E9Q9;C9J315	E9PEI9	117	129	LSS	Lanosterol synthase	yes	no	7.1266e-05	93.959			23036	973	5	10060000	5246000	0	0	16811000	0	0	0	9711600	0	0	0	16821000	0	0	0	14615000	2060300	0	0	17365000	0	0	0	14834000	4959200	0	0	0	0	0	0	15512000	0	0	0
IPLPGAEMLEEEPLYVNAK	19	0	2112.08	P23511-2;P23511	P23511-2	223	241	NFYA	Nuclear transcription factor Y subunit alpha	yes	no	5.6871e-37	128.85			23037	2515	6	0	0	0	0	0	0	0	0	0	20858000	0	0	0	13688000	0	0	0	0	0	0	0	18451000	0	0	0	0	50134000	0	0	0	23243000	0	0	0	33857000	0
IPLYPSEEAPK	11	0	1242.65	E7EVA0	E7EVA0	873	883	MAP4	Microtubule-associated protein	yes	yes	0.0085895	58.676			23038	893	2	0	0	0	0	0	0	0	0	0	0	0	0	5795400	0	0	0	0	0	0	0	0	0	0	0	4193500	0	0	0	0	0	0	0	0	0	0	0
IPMPVNFNEPLSMLQR	16	0	1884.96	P22059;H0YCV6;H7C368	P22059	434	449	OSBP;OSBP2	Oxysterol-binding protein 1;Oxysterol-binding protein	no	no	0.0015616	55.452			23039	2492	1	0	0	0	0	0	0	0	0	0	0	0	0	0	0	0	0	0	0	0	0	0	0	0	0	0	0	0	0	0	0	0	0	0	0	0	0
IPNFDVR	7	0	859.455	P11388;P11388-2;P11388-3;P11388-4;H7BXX8;C9J5P2;H7BXH5	P11388	864	870	TOP2A	DNA topoisomerase 2-alpha	yes	no	0.031663	110.9			23040	2334	12	49131000	0	0	0	54453000	0	0	0	49339000	0	0	0	46826000	0	0	0	38329000	0	0	0	39720000	0	0	0	43291000	0	0	0	34885000	0	0	0	52469000	0	0	0
IPNFLHLTPVAIK	13	0	1461.87	P82673;H7BXR7;P82673-2;H0YG82	P82673	108	120	MRPS35	28S ribosomal protein S35, mitochondrial	yes	no	0.003081	49.333			23041	3146	5	0	0	0	0	0	0	0	0	0	0	0	0	0	0	0	0	0	0	0	0	0	0	0	0	0	8019000	0	0	0	5902400	0	0	0	0	0	0
IPNFWVTTFVNHPQVSALLGEEDEEALHYLTR	32	0	3724.85	Q01105;B2REB8;A6NGV1;Q5VXV2;Q01105-2	Q01105	91	122	SET	Protein SET	yes	no	2.1287e-171	174.05			23042	3187	32	0	210420000	453280000	0	0	494820000	1212900000	0	0	473630000	73294000	0	0	605040000	0	0	0	730340000	1269900000	0	0	375660000	1175000000	0	0	503420000	1040700000	0	0	314630000	396850000	0	0	97511000	783060000	0
IPNIYAIGDVVAGPMLAHK	19	0	1978.07	F5H4I0;E9PEX6;P09622;B4DHG0;B4DT69	F5H4I0	297	315	DLD	Dihydrolipoyl dehydrogenase;Dihydrolipoyl dehydrogenase, mitochondrial	yes	no	6.414e-12	92.264			23043	979	20	0	106300000	0	0	0	144970000	0	0	0	137610000	0	0	0	133780000	0	0	0	142550000	0	0	0	148440000	0	0	0	131280000	0	0	0	145900000	0	0	0	116520000	0	0
IPNKPPPEYPGPR	13	1	1460.78	Q15678	Q15678	744	756	PTPN14	Tyrosine-protein phosphatase non-receptor type 14	yes	yes	0.00055266	56.122			23044	3567	6	0	0	0	0	6417700	0	0	0	0	0	0	0	7207800	0	0	0	11789000	0	0	0	0	0	0	0	3691500	0	0	0	12927000	0	0	0	6548100	0	0	0
IPNPDFFEDLEPFR	14	0	1734.83	P27824;B4E2T8	P27824	402	415	CANX	Calnexin	yes	no	2.2535e-22	194.17			23045	2569	20	0	61790000	0	0	81522000	26821000	0	0	28458000	41520000	0	0	50922000	0	0	0	55909000	0	0	0	82658000	0	0	0	30813000	36900000	0	0	50707000	16581000	0	0	64477000	16476000	0	20189000
IPNQFQSDPPAPSDK	15	0	1639.78	Q9NRV9;F5GWX2;H0YG71	Q9NRV9	104	118	HEBP1	Heme-binding protein 1	yes	no	0.00041335	91.313			23046	5088	5	0	0	87827000	0	0	0	90948000	0	0	0	86335000	0	0	0	90422000	0	0	0	75284000	0	0	0	93055000	0	0	0	94169000	0	0	0	101590000	0	0	0	96130000	0
IPNTVEEAVR	10	0	1126.6	Q12996;F5H0G6;H0YE74	Q12996	648	657	CSTF3	Cleavage stimulation factor subunit 3	yes	no	0.0043316	76.221			23047	3307	1	0	0	0	0	4721800	0	0	0	0	0	0	0	7612800	0	0	0	0	0	0	0	2949900	0	0	0	0	0	0	0	40016000	0	0	0	0	0	0	0
IPNVDVLVGYADIHGDLLPINNDDNYHK	28	0	3132.55	Q9BYG5;A2A2A7	Q9BYG5	53	80	PARD6B	Partitioning defective 6 homolog beta	yes	no	3.4268e-17	65.801			23048	4814	8	0	22443000	0	0	0	0	0	0	0	34510000	0	0	0	29622000	0	0	0	33501000	0	0	0	29963000	0	0	0	22389000	0	0	0	22773000	0	0	0	25798000	0	0
IPPDSEKSNLIR	12	1	1367.74	Q00341;E7EM71;H0Y394	Q00341	471	482	HDLBP	Vigilin	yes	no	0.022629	38.674			23049	3173	4	5317600	0	0	0	9858200	0	0	0	7373900	0	0	0	7224200	0	0	0	5086400	0	0	0	0	0	0	0	0	0	0	0	3667400	0	0	0	0	0	0	0
IPPGIPPGVPSR	12	0	1185.69	E9PEQ4;F5H4R9;A8K1B6;P50570;P50570-2	E9PEQ4	838	849	DNM2	Dynamin-2	yes	no	0.011367	53.756			23050	976	1	0	0	0	0	0	0	0	0	2958900	0	0	0	0	0	0	0	0	0	0	0	0	0	0	0	0	0	0	0	0	0	0	0	0	0	0	0
IPPLFPQKPLSLFQTSHTLHLSHLNR	26	1	3020.67	Q8N163;Q8N163-2;H0YC69	Q8N163	155	180	CCAR2	Cell cycle and apoptosis regulator protein 2	yes	no	9.2056e-32	94.259			23051	4120	5	0	0	0	0	0	0	0	0	21798000	0	0	0	47958000	0	0	0	21312000	0	0	0	0	0	0	0	21482000	0	0	0	20247000	0	0	0	0	0	0	0
IPPLNPGQGPGPNK	14	0	1384.75	Q9C0J8	Q9C0J8	943	956	WDR33	pre-mRNA 3 end processing protein WDR33	yes	yes	0.0031756	56.432			23052	4846	1	0	0	0	0	0	0	0	0	0	0	0	0	0	0	0	0	0	0	0	0	0	0	0	0	0	0	0	0	0	0	0	0	0	0	0	0
IPPLNPGQGPGPNKGDSR	18	1	1799.93	Q9C0J8	Q9C0J8	943	960	WDR33	pre-mRNA 3 end processing protein WDR33	yes	yes	3.5697e-07	66.809			23053	4846	7	16801000	0	0	0	12543000	0	0	0	0	0	0	0	13870000	0	0	0	12838000	0	0	0	8075300	0	0	0	0	0	0	0	0	0	0	0	13194000	0	0	0
IPPPVIMVQNVSFK	14	0	1567.88	Q9UG63	Q9UG63	391	404	ABCF2	ATP-binding cassette sub-family F member 2	yes	yes	1.3114e-06	78.653			23054	5316	0	0	0	0	0	0	0	0	0	0	0	0	0	15530000	0	0	0	0	0	0	0	0	0	0	0	0	0	0	0	0	0	0	0	0	0	0	0
IPPQFAQAIAK	11	0	1182.68	Q8NFY9	Q8NFY9	253	263	KBTBD8	Kelch repeat and BTB domain-containing protein 8	yes	yes	0.0050915	73.208			23055	4221	2	0	0	0	0	0	0	0	0	0	0	0	0	0	0	0	0	0	0	0	0	0	0	0	0	0	0	0	0	0	0	0	0	0	0	0	0
IPPSSAPTVLSVPAGTTIVK	20	0	1934.11	A6NEM2;P51610;P51610-2	A6NEM2	559	578	HCFC1	Host cell factor 1;HCF N-terminal chain 1;HCF N-terminal chain 2;HCF N-terminal chain 3;HCF N-terminal chain 4;HCF N-terminal chain 5;HCF N-terminal chain 6;HCF C-terminal chain 1;HCF C-terminal chain 2;HCF C-terminal chain 3;HCF C-terminal chain 4;HCF C-terminal chain 5;HCF C-terminal chain 6	no	no	0.029083	34.179			23056	53;2887	1	0	0	0	0	0	0	0	0	0	0	0	0	0	0	0	0	0	0	0	0	0	0	0	0	0	0	0	0	0	0	0	0	0	0	0	0
IPPVAVR	7	0	750.475	F5H2G1;F5GWX5;Q14839;Q14839-2	F5H2G1	1852	1858	CHD4	Chromodomain-helicase-DNA-binding protein 4	yes	no	0.030209	114.67			23057	1128	12	14195000	0	0	0	16402000	0	0	0	10875000	0	0	0	9220100	0	0	0	9994100	0	0	0	11096000	0	0	0	8567300	0	0	0	8949200	0	0	0	9856400	0	0	0
IPQAALAKPISIPTNLVSLFSR	22	1	2335.36	Q86TB9-2;Q86TB9-4;Q86TB9;Q86TB9-3	Q86TB9-2	585	606	PATL1	Protein PAT1 homolog 1	yes	no	1.0696e-07	61.511			23058	3988	3	0	0	0	0	0	0	0	0	0	0	0	0	16284000	0	0	0	0	0	0	0	7901800	0	0	0	0	0	0	0	0	0	0	0	0	0	0	0
IPQAIAQLSK	10	0	1067.63	Q16795	Q16795	148	157	NDUFA9	NADH dehydrogenase [ubiquinone] 1 alpha subcomplex subunit 9, mitochondrial	yes	yes	8.6095e-05	113.18			23059	3614	9	0	0	50168000	0	0	0	51049000	0	0	0	35866000	0	0	0	36784000	0	0	0	45399000	0	0	0	44455000	0	0	0	36389000	0	0	0	33713000	0	0	0	42363000	0
IPQALEK	7	0	797.465	Q13435;E9PPJ0;E9PJ04;H0YCG1	Q13435	269	275	SF3B2	Splicing factor 3B subunit 2	yes	no	0.04601	94.262			23060	3354	6	76517000	0	0	0	73947000	0	0	0	65275000	0	0	0	59812000	0	0	0	65356000	0	0	0	62278000	0	0	0	56242000	0	0	0	58762000	0	0	0	62252000	0	0	0
IPQELNNITK	10	0	1168.65	Q9P2N5	Q9P2N5	607	616	RBM27	RNA-binding protein 27	yes	yes	0.021255	56.632			23061	5271	3	4263700	0	0	0	3729700	0	0	0	3071500	0	0	0	3283900	0	0	0	0	0	0	0	0	0	0	0	0	0	0	0	0	0	0	0	0	0	0	0
IPQIGDK	7	0	769.433	C9J2Y9;P30876;C9J4M6	C9J2Y9	921	927	POLR2B	DNA-directed RNA polymerase;DNA-directed RNA polymerase II subunit RPB2	yes	no	0.074302	76.134			23062	545	1	7543800	0	0	0	7998100	0	0	0	9335500	0	0	0	7978100	0	0	0	7021200	0	0	0	5482100	0	0	0	5788300	0	0	0	7070700	0	0	0	7451000	0	0	0
IPQIGDKFASR	11	1	1230.67	C9J2Y9;P30876;C9J4M6	C9J2Y9	921	931	POLR2B	DNA-directed RNA polymerase;DNA-directed RNA polymerase II subunit RPB2	yes	no	0.00056884	81.92			23063	545	4	7950100	0	0	0	0	0	0	0	6189800	0	0	0	0	0	0	0	0	0	0	0	0	0	0	0	9942000	0	0	0	0	0	0	0	0	0	0	0
IPQILTK	7	0	811.517	Q9H993	Q9H993	25	31	ARMT1	Protein-glutamate O-methyltransferase	yes	yes	0.018727	146.94			23064	4971	8	0	10553000	0	0	0	10912000	0	0	0	12484000	0	0	0	8627100	0	0	0	10120000	0	0	0	9485000	0	0	0	8981800	0	0	0	7616600	0	0	0	9187400	0	0
IPQLAPPASDSTVTKLDFDLEPEPPPAPPR	30	1	3194.65	Q16513-3;Q16513-2;Q16513;Q16513-5;Q16513-4	Q16513-3	503	532	PKN2	Serine/threonine-protein kinase N2	yes	no	9.3454e-27	73.805			23065	3593	2	0	0	0	0	14937000	0	0	0	0	0	0	0	0	0	0	0	0	0	0	0	0	0	0	0	13073000	0	0	0	0	0	0	0	0	0	0	0
IPQLLLER	8	0	980.602	H7BXY3;Q7L2E3-3;Q7L2E3;Q7L2E3-2	H7BXY3	439	446	DHX30	Putative ATP-dependent RNA helicase DHX30	yes	no	0.0082944	106.36			23066	1607	6	16026000	0	0	0	12745000	0	0	0	13861000	0	0	0	12087000	0	0	0	9619900	0	0	0	11313000	0	0	0	11190000	0	0	0	11176000	0	0	0	9057100	0	0	0
IPQLPEDLFK	10	0	1198.66	Q9C0E2;F2Z2X4	Q9C0E2	995	1004	XPO4	Exportin-4	yes	no	0.038226	49.527			23067	4844	1	0	0	0	0	0	0	0	0	0	0	0	0	11229000	0	0	0	8532100	0	0	0	6563800	0	0	0	11785000	0	0	0	8822600	0	0	0	15297000	0	0	0
IPQLYKAVLPVTCHR	15	1	1794	Q96N67-4;Q96N67-3;Q96N67-2;Q96N67-6;Q96N67-5;Q96N67;H0Y7L2	Q96N67-4	2071	2085	DOCK7	Dedicator of cytokinesis protein 7	yes	no	0.037452	27.029			23068	4553	1	0	0	0	0	0	0	0	0	0	11066000	0	0	0	17722000	0	0	0	19048000	0	0	0	17915000	0	0	0	27310000	0	0	0	0	0	0	0	14946000	0	0
IPQNPSPHTHQQQNAPVTVIQSK	23	0	2548.31	Q68CP9-3;Q68CP9;F8WCU9;F8W108	Q68CP9-3	684	706	ARID2	AT-rich interactive domain-containing protein 2	yes	no	0.0001795	38.669			23069	3809	4	12047000	0	0	0	5348700	0	0	0	8194500	0	0	0	13042000	0	0	0	0	0	0	0	10119000	0	0	0	0	0	0	0	0	0	0	0	0	0	0	0
IPQQLESK	8	0	941.518	O60841	O60841	454	461	EIF5B	Eukaryotic translation initiation factor 5B	yes	yes	3.8221e-08	163.67			23070	1952	7	16308000	0	0	0	13812000	0	0	0	9758000	0	0	0	16232000	0	0	0	10863000	0	0	0	10405000	0	0	0	11519000	0	0	0	12521000	0	0	0	14124000	0	0	0
IPQSTLSEFYPR	12	0	1436.73	P21281;B4DFM5;B4DQI9	P21281	495	506	ATP6V1B2	V-type proton ATPase subunit B, brain isoform	yes	no	5.6698e-16	173.37			23071	2482	13	0	19164000	0	0	0	23424000	0	0	0	19130000	0	0	0	20128000	0	0	0	13736000	0	0	0	22715000	0	0	0	17047000	0	0	0	19633000	0	0	0	21368000	0	0
IPQVLSQEFTELLK	14	0	1643.91	E9PRU3;B3KVE1;P30291	E9PRU3	140	153	WEE1	Wee1-like protein kinase	yes	no	6.0207e-05	86.803			23072	227	0	11309000	0	0	0	8140400	0	0	0	13353000	0	0	0	0	0	0	0	0	0	0	0	0	0	0	0	0	0	0	0	0	0	0	0	0	0	0	0
IPQVTTHWLEILQALLLSSNQELQHR	26	0	3066.66	Q9H3U1-2;Q9H3U1;Q9H3U1-3	Q9H3U1-2	841	866	UNC45A	Protein unc-45 homolog A	yes	no	0.0021014	34.715			23073	4914	0	0	0	0	0	0	0	0	0	0	0	0	0	0	0	0	0	0	0	0	0	7877300	0	0	0	3481900	0	0	0	0	0	0	0	0	0	0	0
IPSAVGYQPTLATDMGTMQER	21	0	2265.08	P06576;F8VPV9;H0YH81;F8W079;F8W0P7;H0YI37	P06576	325	345	ATP5B	ATP synthase subunit beta, mitochondrial;ATP synthase subunit beta	yes	no	1.5569e-20	111.07			23074	2227	49	0	561760000	0	0	0	575260000	23689000	0	0	581220000	19103000	0	0	549520000	29725000	0	0	592190000	13442000	0	0	486760000	17180000	0	0	500680000	28699000	0	0	534690000	21320000	0	0	396370000	20197000	0
IPSDTFYDHEDTTTDKLK	18	1	2124.99	Q14118	Q14118	518	535	DAG1	Dystroglycan;Alpha-dystroglycan;Beta-dystroglycan	yes	yes	1.0252e-05	76.713			23075	3407	11	26995000	0	0	0	7673300	0	0	0	22769000	0	0	0	37725000	0	0	0	25685000	0	0	0	25757000	0	0	0	31152000	0	0	0	24109000	0	0	0	29270000	0	0	0
IPSEQEQLR	9	0	1098.57	Q92900-2;Q92900	Q92900-2	245	253	UPF1	Regulator of nonsense transcripts 1	yes	no	0.00062497	151.27			23076	4378	12	44420000	0	0	0	38464000	0	0	0	30925000	0	0	0	30906000	0	0	0	30693000	0	0	0	27606000	0	0	0	30791000	0	0	0	29892000	0	0	0	32778000	0	0	0
IPSGAFEDLENLK	13	0	1431.72	Q92626;H7C1W1;Q92626-2;C9J4I9;H7C300	Q92626	101	113	PXDN	Peroxidasin homolog	yes	no	0.00012139	88.441			23077	4358	9	0	0	0	0	12135000	0	0	0	11828000	0	0	0	0	0	0	0	10993000	0	0	0	6587000	0	0	0	0	0	0	0	10701000	0	0	0	10562000	0	0	0
IPSISDLK	8	0	871.501	Q96RP9;C9IZ01;Q96RP9-2;F8WAU4;Q9H9M0	Q96RP9	273	280	GFM1	Elongation factor G, mitochondrial	yes	no	0.019563	83.753			23078	4580	4	0	0	0	0	672470	0	0	0	6685400	0	0	0	5959500	0	0	0	0	0	0	0	4544100	0	0	0	3646800	0	0	0	4998300	0	0	0	0	0	0	0
IPSIVSSPLNSPLDR	15	0	1593.87	P49790;F6QR24;Q4LE47	P49790	328	342	NUP153	Nuclear pore complex protein Nup153	yes	no	0.00060694	71.555			23079	1313	5	7410900	0	0	0	5448300	0	0	0	5568600	0	0	0	0	0	0	0	0	0	0	0	4415600	0	0	0	5446700	0	0	0	4641600	0	0	0	3478200	0	0	0
IPSKEEEADMSSPTQR	16	1	1803.83	O00515;E9PDI4	O00515	345	360	LAD1	Ladinin-1	yes	no	0.0001838	58.885			23080	1729	3	0	0	0	0	0	0	0	0	0	9625000	0	0	0	14837000	0	0	0	11769000	0	0	0	0	0	0	0	0	0	0	0	0	0	0	0	0	0	0
IPSWQIPVK	9	0	1066.62	O75381-2;O75381;F5H4J2	O75381-2	195	203	PEX14	Peroxisomal membrane protein PEX14	yes	no	0.015227	73.248			23081	1993	2	0	0	0	0	0	0	0	0	0	0	0	0	0	0	0	0	0	0	0	0	0	0	0	0	0	0	0	0	0	0	0	0	0	0	0	0
IPSWTGAGFVR	11	0	1189.62	G3XAI2;P07942;E7EPA6	G3XAI2	604	614	LAMB1	Laminin subunit beta-1	yes	no	0.0076408	59.153			23082	1453	4	0	0	0	0	0	0	0	0	5232600	0	0	0	10708000	0	0	0	4311400	0	0	0	6933700	0	0	0	0	0	0	0	3287500	0	0	0	3967600	0	0	0
IPTAGIYGASYVPFAAPATATIATLQK	27	0	2692.45	A0AV96-2;A0AV96;B7Z8Z7	A0AV96-2	462	488	RBM47	RNA-binding protein 47	yes	no	2.1786e-21	61.488			23083	0	4	0	15919000	0	0	0	36984000	0	0	0	20563000	0	0	0	26692000	0	0	0	23516000	0	0	0	28159000	0	0	0	24572000	0	0	0	25650000	0	0	0	24429000	0	0
IPTAHKQSHVSMLQEDLLR	19	1	2202.16	Q8N2C7-2;Q8N2C7-4;C9J1U3;Q8N2C7	Q8N2C7-2	2111	2129	UNC80	Protein unc-80 homolog	yes	no	0.0061055	22.435			23084	540	1	0	0	0	0	0	0	0	0	0	0	0	0	0	0	0	0	9253900	0	0	0	17979000	0	0	0	0	0	0	0	14454000	0	0	0	3302500	0	0	0
IPTAKPELFAYPLDWSIVDSILMER	25	1	2903.51	P49756	P49756	745	769	RBM25	RNA-binding protein 25	yes	yes	3.0586e-08	56.303			23085	2840	4	0	0	0	0	0	0	0	0	0	0	0	0	0	0	0	0	0	0	0	0	20615000	0	0	0	12910000	0	0	0	14873000	0	0	0	0	0	0	0
IPTEAPQLELK	11	0	1237.69	Q5VW32;B7Z9G5	Q5VW32	335	345	BROX	BRO1 domain-containing protein BROX	yes	no	6.365e-08	124.33			23086	3784	8	0	17208000	0	0	0	19203000	0	0	0	18946000	0	0	0	18532000	0	0	0	17140000	0	0	0	18666000	0	0	0	13301000	0	0	0	16844000	0	0	0	15422000	0	0
IPTGAEASNVLVGEVDFLERPIIAFVR	27	1	2911.58	B2CI53;D3K174;E9PDL9;B5M452;B5M453;Q9Y6M7-2;E9PGC1;E9PFN4;Q9Y6M7;C9JRP1;Q9Y6M7-4;Q9Y6M7-3;B6DY53;B6DY52	B2CI53	303	329	SLC4A7	Sodium bicarbonate cotransporter 3;Anion exchange protein	yes	no	0.05867	23.44			23087	199	1	0	0	0	0	0	0	0	0	0	0	0	0	0	0	0	0	0	0	0	0	0	0	0	0	0	0	0	0	0	0	0	0	0	0	0	0
IPTHLFTFIQFK	12	0	1490.83	Q5LJ98;Q5LJA0;Q5LJ99;P10155;P10155-2;H0Y9N5	Q5LJ98	121	132	TROVE2	60 kDa SS-A/Ro ribonucleoprotein	yes	no	2.8779e-05	76.533			23088	2306	2	0	0	0	0	0	0	0	0	0	0	0	0	0	0	0	0	0	0	0	0	0	0	0	0	0	0	0	0	0	0	0	0	0	0	0	0
IPTISTQLK	9	0	999.596	P18206-2;P18206;F5H7T3;Q5JQ13;B4DTM7	P18206-2	988	996	VCL	Vinculin	yes	no	0.00073533	169.57			23089	2451	15	192810000	0	0	0	184680000	7415900	0	0	159040000	5444300	0	0	170270000	5545500	0	0	182480000	0	0	0	163680000	5490300	0	0	196360000	4542700	0	0	141530000	4761600	0	0	203660000	3905400	0	0
IPTNEHLRPHTK	12	1	1441.78	F2Z2U4;Q9Y4A5-2;Q9Y4A5	F2Z2U4	100	111	TRRAP	Transformation/transcription domain-associated protein	yes	no	0.0071583	43.991			23090	1106	1	3447300	0	0	0	2921500	0	0	0	0	0	0	0	5988400	0	0	0	0	0	0	0	2374400	0	0	0	1737400	0	0	0	0	0	0	0	3836600	0	0	0
IPTNYLR	7	0	875.486	Q8TCS8;H7BZ02;H7BXF6	Q8TCS8	112	118	PNPT1	Polyribonucleotide nucleotidyltransferase 1, mitochondrial	yes	no	0.019783	126.68			23091	4254	5	18937000	0	0	0	17856000	0	0	0	17857000	0	0	0	15555000	0	0	0	16698000	0	0	0	13332000	0	0	0	17923000	0	0	0	18177000	0	0	0	15681000	0	0	0
IPTPIVGVK	9	0	922.585	P51003;G3XAH6;F5H5I8;G3V2A0;H0YJL4	P51003	642	650	PAPOLA	Poly(A) polymerase alpha	yes	no	0.031744	56.721			23092	2872	3	10059000	0	0	0	8788700	0	0	0	7818700	0	0	0	9591500	0	0	0	7676800	0	0	0	8937300	0	0	0	7208800	0	0	0	7363100	0	0	0	7657300	0	0	0
IPTPIVGVKR	10	1	1078.69	P51003;G3XAH6;F5H5I8;G3V2A0;H0YJL4	P51003	642	651	PAPOLA	Poly(A) polymerase alpha	yes	no	3.2223e-05	93.111			23093	2872	7	7553300	0	0	0	8046800	0	0	0	5447300	0	0	0	6941600	0	0	0	6698700	0	0	0	6311500	0	0	0	3528700	0	0	0	6327400	0	0	0	4942500	0	0	0
IPTPVIHTK	9	0	1004.6	P12532;P12532-2	P12532	408	416	CKMT1A	Creatine kinase U-type, mitochondrial	yes	no	0.0040194	68.371			23094	2352	8	0	4226500	0	0	0	5251400	0	0	0	3794000	0	0	0	0	0	0	0	0	0	0	0	6274100	0	0	0	0	0	0	0	1600500	0	0	0	7450500	0	0
IPTPVIHTKH	10	1	1141.66	P12532;P12532-2	P12532	408	417	CKMT1A	Creatine kinase U-type, mitochondrial	yes	no	0.00025705	76.143			23095	2352	9	0	20551000	0	0	0	24755000	0	0	0	24180000	0	0	0	15941000	0	0	0	11935000	0	0	0	16262000	0	0	0	14287000	0	0	0	18870000	0	0	0	15452000	0	0
IPTRPFEEGKK	11	2	1300.71	B4DEI4;Q9H8Y8;B4DKT0;Q9H8Y8-2	B4DEI4	155	165	GORASP2	Golgi reassembly-stacking protein 2	yes	no	0.0014612	73.841			23096	249	10	0	8827900	0	0	0	51189000	0	0	0	49701000	0	0	0	23619000	0	0	0	26005000	0	0	0	31071000	0	0	0	42955000	0	0	0	8655600	0	0	0	22076000	0	0
IPTSTEVATESK	12	0	1261.64		REV__Q9C0F0					yes	yes	0.014212	32.254	+		23097	5738	5	0	0	88223000	0	0	0	37673000	0	0	0	96574000	0	0	0	140180000	0	0	0	32463000	0	0	0	24961000	0	0	0	7520400	0	0	0	35479000	0	0	0	27616000	0
IPVDTYNNILTVLK	14	0	1601.9	Q96QK1;F5GYF5	Q96QK1	404	417	VPS35	Vacuolar protein sorting-associated protein 35	yes	no	7.6047e-18	150.09			23098	4573	11	73471000	8113400	0	0	75643000	0	0	0	92354000	0	0	0	69566000	0	0	0	70024000	0	0	0	68373000	0	0	0	75253000	0	0	0	62800000	0	0	0	69969000	0	0	0
IPVEADFLYAYSTAPGYYSWR	21	0	2468.17	P42574	P42574	187	207	CASP3	Caspase-3;Caspase-3 subunit p17;Caspase-3 subunit p12	yes	yes	4.9289e-13	77.776			23099	2736	13	0	0	133190000	0	0	0	64963000	0	0	0	87434000	0	0	0	152260000	0	0	0	72414000	0	0	0	104620000	0	0	0	0	0	0	0	35829000	0	0	0	0	0
IPVENILGEVGDGFK	15	0	1585.84	Q9H845;F8WAN8;H0Y8Z9	Q9H845	280	294	ACAD9	Acyl-CoA dehydrogenase family member 9, mitochondrial	yes	no	0.00076504	84.821			23100	4960	4	0	11555000	0	0	0	13726000	0	0	0	11087000	0	0	0	0	0	0	0	13794000	0	0	0	15772000	0	0	0	0	0	0	0	0	0	0	0	0	0	0
IPVGPETLGR	10	0	1037.59	P06576;F8VPV9;H0YH81;F8W079	P06576	134	143	ATP5B	ATP synthase subunit beta, mitochondrial;ATP synthase subunit beta	yes	no	7.0843e-05	151.5			23101	2227	5	0	52185000	0	0	0	60857000	0	0	0	55476000	0	0	0	54649000	0	0	0	63533000	0	0	0	54852000	0	0	0	50458000	0	0	0	59516000	0	0	0	80004000	0	0
IPVHPNDHVNK	11	0	1268.66	P07954-2;P07954	P07954-2	130	140	FH	Fumarate hydratase, mitochondrial	yes	no	0.00031456	68.786			23102	2258	6	0	79231000	0	0	0	0	0	0	0	0	0	0	0	72232000	0	0	0	0	0	0	0	0	0	0	0	0	0	0	0	904050	0	0	0	48596000	0	0
IPVIENLGATLDQFDAIDFSDNEIR	25	0	2804.39	P09661;H0YKK0	P09661	31	55	SNRPA1	U2 small nuclear ribonucleoprotein A	yes	no	8.9823e-81	101.5			23103	2295	22	0	0	620190000	0	0	0	646840000	0	0	0	200900000	0	0	0	266740000	0	0	0	453590000	0	0	0	562330000	0	0	0	198370000	0	0	0	505240000	0	0	0	555740000	0
IPVIENLGATLDQFDAIDFSDNEIRK	26	1	2932.48	P09661;H0YKK0	P09661	31	56	SNRPA1	U2 small nuclear ribonucleoprotein A	yes	no	6.3621e-16	71.052			23104	2295	10	0	0	144670000	0	0	0	72879000	0	0	0	155890000	0	0	0	139390000	0	0	0	111470000	0	0	0	139710000	0	0	0	65518000	0	0	0	218180000	0	0	0	192520000	0
IPVIIER	7	0	838.528	H3BTL1;Q9GZQ8;A6NCE7;Q9H492;Q9H492-2	H3BTL1	31	37	MAP1LC3B;MAP1LC3B2;MAP1LC3A	Microtubule-associated proteins 1A/1B light chain 3B;Microtubule-associated proteins 1A/1B light chain 3 beta 2;Microtubule-associated proteins 1A/1B light chain 3A	yes	no	0.019283	128.38			23105	41	8	0	0	0	401330000	0	0	0	379690000	0	0	0	284130000	0	0	0	334350000	0	0	0	267960000	0	0	0	512260000	0	0	0	380280000	0	0	0	405360000	0	0	0	353910000
IPVINKVDGTLLVGEDAPR	19	1	2005.12	Q9HCK8;H7BXG5;Q9HCK8-2	Q9HCK8	2315	2333	CHD8	Chromodomain-helicase-DNA-binding protein 8	yes	no	0.0057107	30.767			23106	5019	2	5797900	0	0	0	0	0	0	0	4488900	0	0	0	0	0	0	0	0	0	0	0	0	0	0	0	4245800	0	0	0	0	0	0	0	0	0	0	0
IPVLVQSK	8	0	882.554	O00178	O00178	337	344	GTPBP1	GTP-binding protein 1	yes	yes	0.044661	62.88			23107	1697	2	0	0	0	0	0	0	0	0	0	0	0	0	0	0	0	0	0	0	0	0	0	0	0	0	2901400	0	0	0	0	0	0	0	3078200	0	0	0
IPVPQQVAR	9	0	1006.59	Q15031;E9PHM2	Q15031	853	861	LARS2	Probable leucine--tRNA ligase, mitochondrial	yes	no	0.0071847	85.265			23108	3498	8	12117000	0	0	0	9702800	0	0	0	8596900	0	0	0	8636300	0	0	0	11364000	0	0	0	8094300	0	0	0	7250300	0	0	0	8826600	0	0	0	0	0	0	0
IPVQALLHLR	10	0	1158.72	P36915;B4DWZ0;B0V0L0;E7ETJ1;P36915-2;A8MPZ0	P36915	451	460	GNL1	Guanine nucleotide-binding protein-like 1	yes	no	0.00019894	94.692			23109	2686	11	0	4820000	0	0	0	0	0	0	0	0	0	0	0	0	0	0	12834000	0	0	0	11995000	0	0	0	0	6263200	0	0	0	5240700	0	0	0	0	0	0
IPVSGPFLVK	10	0	1055.64	O00425;F8WD15	O00425	27	36	IGF2BP3	Insulin-like growth factor 2 mRNA-binding protein 3	yes	no	0.00010255	111.17			23110	1714	16	0	54802000	0	0	0	57625000	0	0	0	66860000	0	0	0	62088000	0	0	0	63957000	0	0	0	71510000	0	0	0	69723000	0	0	0	62421000	0	0	0	70789000	0	0
IPVTDEEQTNVPYIYAIGDILEDKVELTPVAIQAGR	36	1	3969.06	E9PIR7;B2R5P6;E2QRB9;B7Z2S5;E9PNQ6;E7ESI6;E7EW10;Q16881-5;Q16881-2;Q16881-4;Q16881-3;Q16881-6;Q16881;F5H780;E9PMY9	E9PIR7	316	351	TXNRD1	Thioredoxin reductase 1, cytoplasmic	yes	no	9.6179e-76	103.5			23111	200	12	0	71783000	0	0	0	79315000	0	0	0	45421000	0	0	0	59331000	0	0	0	53846000	0	0	0	52179000	0	0	0	36217000	0	0	0	67723000	0	0	0	48421000	0	0
IPVTLNMK	8	0	914.526	O95372;E9PH41;Q5QPQ1;Q5QPQ3;Q5QPQ2;E7EPS4;Q5QPN9;Q5QPN5	O95372	62	69	LYPLA2	Acyl-protein thioesterase 2	yes	no	0.001039	134.12			23112	2103	20	0	0	370310000	0	0	0	370990000	0	0	0	303160000	0	0	0	358290000	0	0	0	347770000	0	0	0	301120000	0	0	0	345240000	0	0	0	178450000	0	0	0	401670000	0
IPWFQYPIIYDIR	13	0	1722.91	Q99623;F5GY37;B4DP75;B4DW05;F5H0C5	Q99623	72	84	PHB2	Prohibitin-2	yes	no	3.7796e-14	195.36			23113	4637	18	0	0	4401400000	0	0	0	3147400000	0	0	0	3257000000	0	0	0	3927600000	0	0	0	2660600000	0	0	0	3416700000	0	0	0	1249600000	0	0	0	3976500000	0	0	0	3811600000	0
IPWTAASSQLK	11	0	1200.65	Q9GZT3;H0YJ40;G3V4X6;G3V2S9;H0YJW7;H0YJ07;H0YJU7	Q9GZT3	26	36	SLIRP	SRA stem-loop-interacting RNA-binding protein, mitochondrial	yes	no	0.0048656	80.755			23114	4854	1	0	0	0	144150000	0	0	0	120540000	0	0	0	82043000	0	0	0	106920000	0	0	0	72903000	0	0	0	59013000	0	0	0	41697000	0	0	0	138750000	0	0	0	87094000
IPWTAASSQLKEHFAQFGHVR	21	1	2409.23	Q9GZT3;H0YJ40;G3V4X6;G3V2S9;H0YJW7;H0YJ07;H0YJU7	Q9GZT3	26	46	SLIRP	SRA stem-loop-interacting RNA-binding protein, mitochondrial	yes	no	0.00036328	38.271			23115	4854	3	0	0	0	89404000	0	0	0	50785000	0	0	0	63960000	0	0	0	119240000	0	0	0	0	0	0	0	212120000	0	0	0	0	0	0	0	67577000	0	0	0	148790000
IPYDDYPVVFLPAYENPPAWIPPHER	26	0	3094.52	Q5EBL8;Q5EBL8-2	Q5EBL8	5	30	PDZD11	PDZ domain-containing protein 11	yes	no	9.1271e-06	39.466			23116	3685	6	0	0	0	85944000	0	0	0	173010000	0	0	0	144660000	0	0	0	146750000	0	0	0	138960000	0	0	0	139030000	0	0	0	49202000	0	0	0	67591000	0	0	0	0
IPYIEQVSK	9	0	1075.59	A6NC42	A6NC42	44	52	DPPA5	Developmental pluripotency-associated 5 protein	yes	yes	0.010714	75.043			23117	39	2	0	0	0	61084000	0	0	0	57211000	0	0	0	55639000	0	0	0	19543000	0	0	0	0	0	0	0	7139100	0	0	0	0	0	0	0	0	0	0	0	0
IPYKDTFWK	9	1	1196.62	B7Z1I0;Q13418	B7Z1I0	28	36	ILK	Integrin-linked protein kinase	yes	no	0.018295	50.034			23118	439	1	0	8284500	0	0	0	6800900	0	0	0	9439000	0	0	0	7301700	0	0	0	7696200	0	0	0	7645300	0	0	0	6196700	0	0	0	6704900	0	0	0	1164800	0	0
IPYLPITNFNQNWQDGK	17	0	2047.02	O75369-8;O75369-2;O75369-9;O75369;O75369-6;O75369-3;O75369-5;O75369-4	O75369-8	153	169	FLNB	Filamin-B	yes	no	3.1345e-22	151.98			23119	1990	21	186750000	0	0	0	156390000	0	0	0	199220000	0	0	0	140680000	0	0	0	122210000	0	0	0	139130000	0	0	0	200870000	0	0	0	151210000	0	0	0	199790000	2079700	0	0
IPYPGMTNPEVIQNLER	17	0	1969.99	Q573B4;E7EN21;P06239;P06239-3	Q573B4	446	462	LCK	Non-specific protein-tyrosine kinase;Tyrosine-protein kinase Lck	yes	no	0.00037197	62.258			23120	805	2	0	0	0	0	0	0	0	0	0	0	0	0	0	0	0	0	0	0	0	0	0	0	0	0	0	0	0	0	0	0	0	0	0	0	0	0
IPYSDVNIGTGVAHPPR	17	0	1791.93	B3KQC5;Q9UKM7;H0YGV7;H0YG20	B3KQC5	75	91	MAN1B1	alpha-1,2-Mannosidase;Endoplasmic reticulum mannosyl-oligosaccharide 1,2-alpha-mannosidase	yes	no	0.003621	33.872			23121	211	4	3599000	0	0	0	11764000	0	0	0	2275600	0	0	0	9525800	0	0	0	6504600	0	0	0	5919300	0	0	0	7416100	0	0	0	5345800	0	0	0	7956200	0	0	0
IPYTTVLR	8	0	961.56	Q08945;E9PMD4;E9PPZ7	Q08945	234	241	SSRP1	FACT complex subunit SSRP1	yes	no	0.0054154	120.52			23122	3268	12	8430600	10709000	0	0	18386000	0	0	0	14408000	0	0	0	20756000	0	0	0	23482000	0	0	0	18456000	0	0	0	18711000	0	0	0	16385000	0	0	0	20894000	2358400	0	0
IQADGRDLNR	10	1	1156.59	Q96RU2-2;Q96RU2;Q6NZX9;F5GZ74;H0YFX3	Q96RU2-2	116	125	USP28	Ubiquitin carboxyl-terminal hydrolase 28	yes	no	0.0074785	58.699			23123	4583	3	0	0	0	0	0	0	0	0	0	0	0	0	0	0	0	0	0	0	0	0	1287400	0	0	0	2735900	0	0	0	0	0	0	0	0	0	0	0
IQADYHNLIGVTAELVDSLEATVSGK	26	0	2742.41	Q7Z3E5-2;Q7Z3E5	Q7Z3E5-2	234	259	ARMC9	LisH domain-containing protein ARMC9	yes	no	0.042727	8.6192			23124	3964	1	0	0	0	0	0	0	0	0	0	0	0	0	0	0	0	0	2427900	0	0	0	0	0	0	0	0	0	0	0	3295300	0	0	0	0	0	0	0
IQAEFEK	7	0	863.439	Q12874;E7EUT8	Q12874	213	219	SF3A3	Splicing factor 3A subunit 3	yes	no	0.039588	97.602			23125	3296	6	0	37795000	0	0	0	37637000	0	0	0	40296000	0	0	0	39896000	0	0	0	41888000	0	0	0	50408000	0	0	0	45977000	0	0	0	44346000	0	0	0	41553000	0	0
IQAEVEAQLAR	11	0	1226.66	E7EW20;Q9UM54-6;Q9UM54-5;Q9UM54-2;Q9UM54-4;Q9UM54-1;Q9UM54;Q5JVM0	E7EW20	981	991	MYO6	Unconventional myosin-VI	yes	no	0.015778	55.064			23126	902	1	0	0	0	0	0	0	0	0	0	0	0	0	0	0	0	0	0	0	0	0	0	0	0	0	0	0	0	0	0	0	0	0	0	0	0	0
IQAGDPVAR	9	0	925.498	P19388	P19388	173	181	POLR2E	DNA-directed RNA polymerases I, II, and III subunit RPABC1	yes	yes	0.0016372	107.9			23127	2461	5	0	0	120150000	0	0	0	120310000	0	0	0	123950000	0	0	0	142300000	0	0	0	119290000	0	0	0	123910000	0	0	0	127920000	0	0	0	124010000	0	0	0	108580000	0
IQAGEGETAVLNQLQEK	17	0	1826.94	Q15075	Q15075	553	569	EEA1	Early endosome antigen 1	yes	yes	0.00067844	57.175			23128	3511	1	0	0	0	0	6211800	0	0	0	6281500	0	0	0	0	0	0	0	0	0	0	0	5196300	0	0	0	3580400	0	0	0	0	0	0	0	0	0	0	0
IQAGEIGEMKDGVPEGAQLQGPVHR	25	1	2615.31	P16989;P16989-3;H0YG22	P16989	259	283	YBX3	Y-box-binding protein 3	yes	no	5.6886e-14	71.592			23129	2423	31	0	158570000	0	0	0	138600000	0	0	0	157880000	0	0	0	121700000	0	0	0	70674000	0	0	0	233690000	0	0	0	165350000	0	0	0	167810000	19843000	0	0	174260000	0	0
IQAGEVSQPSK	11	0	1142.59	Q9BRP8;Q9BRP8-2	Q9BRP8-2	170	180	WIBG	Partner of Y14 and mago	no	no	0.051505	52.49			23130	4691;4692	2	0	0	13745000	0	0	0	13238000	0	0	0	15281000	0	0	0	19241000	0	0	0	13108000	0	0	0	15081000	0	0	0	17037000	0	0	0	11844000	0	0	0	0	0
IQAGEVSQPSKEQLEK	16	1	1769.92	Q9BRP8;Q9BRP8-2	Q9BRP8-2	170	185	WIBG	Partner of Y14 and mago	no	no	5.0465e-05	72.662			23131	4691;4692	9	0	0	143530000	0	0	0	205790000	0	0	0	96910000	0	0	0	118300000	0	0	0	131930000	0	0	0	158090000	0	0	0	128510000	0	0	0	131540000	0	0	0	163060000	0
IQAIAWAR	8	0	927.529	P17812;B4DR64	P17812	382	389	CTPS1	CTP synthase 1	yes	no	0.0038096	138.48			23132	2438	9	0	24962000	0	0	0	34079000	0	0	0	36015000	0	0	0	27839000	0	0	0	33940000	0	0	0	39206000	0	0	0	33307000	0	0	0	39227000	0	0	0	24809000	0	0
IQAILEKLEK	10	1	1183.72	O95429-2;O95429	O95429-2	409	418	BAG4	BAG family molecular chaperone regulator 4	yes	no	0.032149	32.254			23133	2110	2	0	0	0	0	0	1446800	0	0	0	0	0	0	0	0	0	0	0	2521500	0	0	0	2893800	0	0	0	0	0	0	0	3256300	0	0	0	0	0	0
IQALAEETAQNLKR	14	1	1583.86	Q8IYI6	Q8IYI6	48	61	EXOC8	Exocyst complex component 8	yes	yes	5.0727e-07	99.011			23134	4097	8	0	4188700	0	0	0	2814900	0	0	0	5520500	0	0	7410900	0	0	0	5071300	0	0	0	0	0	0	0	0	3797600	0	0	6313700	0	0	0	8975000	0	0	0
IQALEAELQAVSHSK	15	0	1622.86	Q08378-2;Q08378;Q08378-4	Q08378-2	1044	1058	GOLGA3	Golgin subfamily A member 3	yes	no	0.023327	21.233			23135	3264	1	0	0	0	0	0	0	0	0	0	0	0	0	0	0	0	0	0	0	0	0	0	0	0	0	3509400	0	0	0	0	0	0	0	0	0	0	0
IQALESNLENLLTR	14	0	1612.88	O60343-2;O60343-3;O60343;O60343-5;O60343-4	O60343-2	1164	1177	TBC1D4	TBC1 domain family member 4	yes	no	1.0483e-17	155.97			23136	1918	5	13503000	0	0	0	16598000	0	0	0	27373000	0	0	0	21111000	0	0	0	14853000	0	0	0	26493000	0	0	0	23901000	0	0	0	20610000	0	0	0	16193000	0	0	0
IQALNGPLR	9	0	980.577	P24821;E9PC84;P24821-3;F5H7V9;P24821-6;P24821-5;P24821-4;P24821-2;H0YGZ3	P24821	1955	1963	TNC	Tenascin	no	no	0.0009049	145.04			23137	2529;2530	5	6800800	0	0	0	5252600	0	0	0	5877100	0	0	0	6032000	0	0	0	0	0	0	0	0	0	0	0	0	0	0	0	3637000	0	0	0	0	0	0	0
IQALQQQADEAEDR	14	0	1613.76	P67936	P67936	14	27	TPM4	Tropomyosin alpha-4 chain	yes	yes	1.5085e-49	194.5			23138	3119	13	0	0	60228000	0	0	0	71494000	0	0	0	54559000	0	0	0	67032000	0	0	0	64144000	0	0	0	81562000	0	0	0	62505000	0	0	0	70866000	0	0	0	86497000	0
IQALQQQADEAEDRAQGLQR	20	1	2267.13	P67936	P67936	14	33	TPM4	Tropomyosin alpha-4 chain	yes	yes	3.6075e-147	217.88			23139	3119	19	0	0	88702000	0	0	0	129600000	0	0	0	125130000	0	0	0	116490000	0	0	0	0	0	0	0	128700000	0	0	0	110090000	0	0	0	131750000	0	0	0	185060000	0
IQAQFGPLAQLSPQER	16	0	1781.94	P51692	P51692	182	197	STAT5B	Signal transducer and activator of transcription 5B	yes	yes	0.0015301	75.695			23140	2893	1	0	0	0	0	0	0	0	0	0	0	0	0	0	0	0	0	0	0	0	0	0	0	0	0	0	0	0	0	0	0	0	0	0	0	0	0
IQASQQDDSMR	11	0	1277.57	B4DKL4;A6NDW3;E9PHD4;Q86X29;Q86X29-3;Q86X29-2	B4DKL4	237	247	LSR;FAM131B	Lipolysis-stimulated lipoprotein receptor;Protein FAM131B	yes	no	4.2338e-14	168.8			23141	50	2	0	8907100	0	0	0	9296700	0	0	0	0	0	0	0	6162700	0	0	0	7111300	0	0	0	10210000	0	0	0	8659400	0	0	0	12078000	0	0	0	9714100	0	0
IQASTMAFK	9	0	995.511	P37802	P37802	80	88	TAGLN2	Transgelin-2	yes	yes	0.00039779	103.83			23142	2695	25	0	0	721120000	0	0	0	631670000	0	0	0	481080000	0	0	0	800660000	0	0	0	778880000	0	0	0	946950000	58916000	0	0	408510000	523260000	0	0	312910000	102960000	0	0	489640000	506670000
IQASTMAFKQMEQISQFLQAAER	23	1	2655.31	P37802	P37802	80	102	TAGLN2	Transgelin-2	yes	yes	4.1905e-12	78.975			23143	2695	13	0	0	97048000	0	0	0	141810000	0	0	0	0	0	0	0	117650000	0	0	0	230940000	0	0	0	196320000	0	0	0	78217000	81402000	0	0	126680000	207210000	0	0	66907000	219340000
IQAVLALSR	9	0	969.597	Q9BPX3;D6RA93	Q9BPX3	160	168	NCAPG	Condensin complex subunit 3	yes	no	0.00087095	121.09			23144	4663	7	15332000	0	0	0	13146000	0	0	0	12319000	0	0	0	13383000	0	0	0	12037000	0	0	0	0	0	0	0	9119000	0	0	0	13574000	0	0	0	10724000	0	0	0
IQDALSTVLQYAEDVLSGK	19	0	2049.06	B4DMT5;B3KSH1;O00303;H0YDT6	B4DMT5	229	247	EIF3F	Eukaryotic translation initiation factor 3 subunit F	yes	no	2.8246e-08	84.66			23145	215	17	0	33106000	0	0	0	114420000	9002400	0	0	143050000	0	0	0	88936000	0	0	0	148180000	0	0	0	58873000	0	0	0	144240000	0	0	0	80551000	0	0	0	27467000	0	0
IQDALSTVLQYAEDVLSGKVSADNTVGR	28	1	2948.51	B4DMT5;B3KSH1;O00303;H0YDT6	B4DMT5	229	256	EIF3F	Eukaryotic translation initiation factor 3 subunit F	yes	no	3.0166e-18	71.86			23146	215	6	0	3418100	0	0	0	5362900	0	0	0	9007400	0	0	0	7636300	0	0	0	8491900	0	0	0	12198000	0	0	0	8458800	0	0	0	7867600	0	0	0	3460200	0	0
IQDAQDKLYLSWVEWKR	17	2	2177.13	Q99541;E9PG83	Q99541	274	290	PLIN2	Perilipin-2	yes	no	1.9668e-10	70.96			23147	4622	8	0	25613000	0	0	0	20875000	0	0	0	17149000	0	0	0	16845000	0	0	0	33464000	0	0	0	30822000	0	0	0	19432000	0	0	0	36942000	0	0	0	0	0	0
IQDEENKMLLLEILHEIK	18	1	2207.19	Q96HE7	Q96HE7	335	352	ERO1L	ERO1-like protein alpha	yes	yes	6.1449e-05	54.103			23148	4511	2	0	8856700	0	0	0	11932000	0	0	0	0	0	0	0	15223000	0	0	0	0	0	0	0	0	0	0	0	0	0	0	0	0	0	0	0	0	0	0
IQDFNDTFYR	10	0	1317.6	Q8TBC4;Q8TBC4-2;F8W8D4	Q8TBC4	148	157	UBA3	NEDD8-activating enzyme E1 catalytic subunit	yes	no	5.467e-12	113.71			23149	4239	7	0	0	0	0	0	0	0	0	0	0	0	0	0	0	0	0	0	0	0	0	0	0	0	0	0	0	0	0	0	0	0	0	0	0	0	0
IQDGLGELKK	10	1	1099.62	Q13616;E7EWR0;B3KTW0	Q13616	329	338	CUL1	Cullin-1	yes	no	0.00086596	59.84			23150	3378	5	17493000	0	0	0	12357000	0	0	0	13932000	0	0	0	14852000	0	0	0	0	0	0	0	0	0	0	0	12820000	0	0	0	0	0	0	0	0	0	0	0
IQDIVGILR	9	0	1025.62	P46087;Q3KQS4;P46087-2;Q05BA7;F5H5X6;F5GYR3	P46087	243	251	NOP2	Probable 28S rRNA (cytosine(4447)-C(5))-methyltransferase	yes	no	1.4689e-06	178.6			23151	2762	16	24760000	0	0	0	25856000	0	0	0	30176000	0	0	0	22169000	0	0	0	28067000	0	0	0	32992000	0	0	0	36440000	0	0	0	30606000	0	0	0	19858000	0	0	0
IQDKEGIPPDQQR	13	1	1522.77	P62979;F5H6Q2;F5GYU3;F5H2Z3;F5H265;F5H7Y5;B4DV12;F5H388;F5H747;F5GXK7;Q96C32;F5H7K6;F5H041;P62987;P0CG47;P0CG48;F5H4D8;F5GZ39	P62979	30	42	RPS27A;UBC;UBB;UBA52	Ubiquitin-40S ribosomal protein S27a;Ubiquitin;40S ribosomal protein S27a;Ubiquitin-60S ribosomal protein L40;Ubiquitin;60S ribosomal protein L40;Polyubiquitin-B;Ubiquitin;Polyubiquitin-C;Ubiquitin	yes	no	1.0042e-26	143.24			23152	3101	510	131020000	36613000	312400000	435680000	176980000	26562000	261350000	189830000	107360000	50108000	358130000	259630000	144290000	63436000	427500000	170190000	102950000	35414000	258600000	211990000	120670000	69990000	263410000	241860000	87338000	51275000	340890000	335930000	154860000	83936000	257970000	636770000	164510000	53614000	470390000	518020000
IQDLEQLAK	9	0	1056.58	Q12981;Q12981-2	Q12981	58	66	BNIP1	Vesicle transport protein SEC20	yes	no	0.062725	49.833			23153	3306	1	0	0	0	0	0	0	0	0	0	0	4113000	0	0	0	0	0	0	0	6953100	0	0	0	0	0	0	0	5463400	0	0	0	0	0	0	0	7578800	0
IQDLETENMELK	12	0	1461.7	Q9UBP9;B8ZZ72;E9PB86	Q9UBP9	173	184	GULP1	PTB domain-containing engulfment adapter protein 1	yes	no	0.00035724	76.282			23154	5289	1	0	0	10336000	0	0	0	17046000	0	0	0	17885000	0	0	0	22011000	0	0	0	18163000	0	0	0	23222000	0	0	0	23658000	0	0	0	17877000	0	0	0	27215000	0
IQDLIDDKDALVFVLIDEVESLTAAR	26	1	2900.54	Q15645	Q15645	236	261	TRIP13	Pachytene checkpoint protein 2 homolog	yes	yes	1.0352e-84	102.67			23155	3561	9	0	0	0	0	0	1679000	0	0	0	2120200	0	0	0	7295400	0	0	0	7388600	0	0	0	2447500	0	0	0	8726500	0	0	0	4372500	0	0	0	0	0	0
IQDLLAEGTITGVIDDRGK	19	1	2013.07	Q96HY6	Q96HY6	249	267	DDRGK1	DDRGK domain-containing protein 1	yes	yes	0.00060234	40.432			23156	4516	4	0	4103600	0	0	0	3904700	0	0	0	4058900	0	0	0	2417300	0	0	0	0	0	0	0	9686200	0	0	0	5587700	0	0	0	0	0	0	0	0	0	0
IQDMVAIR	8	0	944.511	Q5T4S7-3;Q5T4S7;Q5T4S7-2;Q5T4S7-4;Q5T4S7-5	Q5T4S7-3	2211	2218	UBR4	E3 ubiquitin-protein ligase UBR4	yes	no	0.0073183	70.69			23157	3742	8	24248000	0	0	0	7201200	0	0	0	20645000	0	0	0	8917600	0	0	0	15945000	0	0	0	5834200	0	0	0	14705000	0	0	0	16009000	0	0	0	8024100	0	0	0
IQDPVLQAVTSQTSLPGH	18	0	1889.98	Q9UBP6	Q9UBP6	259	276	METTL1	tRNA (guanine-N(7)-)-methyltransferase	yes	yes	5.3918e-06	56.407			23158	5288	6	0	0	22698000	0	0	0	0	0	0	0	0	0	0	0	0	0	0	0	0	0	0	0	0	0	0	0	22311000	0	0	0	0	0	0	0	29846000	0
IQDRQEAIDWLLGLAVR	17	1	1995.09	Q9Y224;G3V4C6;H0YJB9	Q9Y224	73	89	C14orf166	UPF0568 protein C14orf166	yes	no	8.1883e-29	107.34			23159	5463	10	0	0	237340000	0	0	0	104450000	0	0	0	129740000	0	0	0	356150000	0	0	0	232290000	0	0	0	271410000	0	0	0	169240000	0	0	0	227050000	0	0	0	292170000	0
IQDVGLVPMGGVMSGAVPAAAAQEAVEEDIPIAK	34	0	3332.7	B4DLN1;P52815	B4DLN1	92	125	MRPL12	39S ribosomal protein L12, mitochondrial	no	no	0.0045867	16.816			23160	296;2917	1	0	0	62068000	0	0	0	34241000	0	0	0	0	0	0	0	0	95612000	0	0	0	0	0	0	0	0	0	0	0	0	0	0	0	0	0	0	0	0
IQDVMEGLSK	10	0	1118.56	Q9HAU0;Q9HAU0-2;Q9HAU0-4;A0JP02;F5GZL3;Q9HAU0-5;E9PHQ3;B4DJX4;E7EME8;F5H0I0;H0YGJ6	Q9HAU0	765	774	PLEKHA5	Pleckstrin homology domain-containing family A member 5	yes	no	0.0044655	58.955			23161	4987	1	5842500	0	0	0	5689100	0	0	0	6276300	0	0	0	2660100	0	0	0	0	0	0	0	0	0	0	0	2784800	0	0	0	5188100	0	0	0	0	0	0	0
IQEAGTEVVK	10	0	1072.58	P40926;G3XAL0;E9PDB2	P40926	230	239	MDH2	Malate dehydrogenase, mitochondrial;Malate dehydrogenase	yes	no	8.336e-05	113.71			23162	2712	21	0	9340200	1709200000	0	0	7895900	1572100000	0	0	8080200	1386200000	0	0	7920600	1420600000	0	0	0	1482900000	0	0	7812700	1509300000	0	0	0	1568200000	0	0	7795100	1299700000	0	0	7089500	1969200000	0
IQEAGTEVVKAK	12	1	1271.71	P40926;G3XAL0;E9PDB2	P40926	230	241	MDH2	Malate dehydrogenase, mitochondrial;Malate dehydrogenase	yes	no	0.0057703	37.426			23163	2712	4	0	0	6378600	0	0	0	9172500	0	0	0	6536400	0	0	0	6840000	0	0	0	6831300	0	0	0	6592200	0	0	0	8482200	0	0	0	6399800	0	0	0	5892700	0
IQEAVYK	7	0	849.46	Q8TEM1;Q8TEM1-2	Q8TEM1	222	228	NUP210	Nuclear pore membrane glycoprotein 210	yes	no	0.063666	86.512			23164	4272	2	0	0	0	0	0	0	0	0	6345600	0	0	0	0	0	0	0	0	0	0	0	7551300	0	0	0	0	0	0	0	0	0	0	0	0	0	0	0
IQEDYLR	7	0	935.471	Q96Q11-2;Q96Q11	Q96Q11-2	191	197	TRNT1	CCA tRNA nucleotidyltransferase 1, mitochondrial	yes	no	0.0083835	175.94			23165	4569	7	0	7367300	0	0	0	8723300	0	0	0	7078200	0	0	0	7322300	0	0	0	7368100	0	0	0	7977600	0	0	0	7771900	0	0	0	8575400	0	0	0	9256700	0	0
IQEELNSR	8	0	987.499	Q9UPN3-3;Q9UPN3-2;F8W8Q1;Q9UPN3-4;F5GZL7;H0Y390;H3BPE1;H3BQK9;Q9UPN3-5	H3BPE1	4545	4552	MACF1		no	no	0.040701	92.187			23166	1579;1370	0	7757800	0	0	0	0	0	0	0	5992100	0	0	0	5547300	0	0	0	0	0	0	0	0	0	0	0	6306800	0	0	0	5628300	0	0	0	0	0	0	0
IQEENVIPR	9	0	1096.59	P42704;F5H4J6	P42704	981	989	LRPPRC	Leucine-rich PPR motif-containing protein, mitochondrial	yes	no	6.4469e-07	180.93			23167	2741	21	114140000	0	0	0	102960000	0	0	0	104890000	0	0	0	104070000	0	0	0	96440000	0	0	0	84063000	2606600	0	0	94927000	0	0	0	100340000	0	0	0	106870000	6536600	0	0
IQEFIELIR	9	0	1159.66	F5H3F8;E7ESC7;Q7L5Y9;D6RE80;E7ENL1;B4DQT1;B4DVN3;Q7L5Y9-3;Q7L5Y9-2	F5H3F8	181	189	MAEA	Macrophage erythroblast attacher	yes	no	0.026007	80.438			23168	863	0	0	0	0	0	0	1668400	0	0	0	0	0	0	0	0	0	0	0	0	0	0	0	0	0	0	0	0	0	0	0	0	0	0	0	0	0	0
IQEFKPSNK	9	1	1089.58	A0AVT1;A0AVT1-2	A0AVT1	792	800	UBA6	Ubiquitin-like modifier-activating enzyme 6	yes	no	0.0051566	64.04			23169	1	2	7055800	0	0	0	5598900	0	0	0	0	0	0	0	8836500	0	0	0	7998200	0	0	0	0	0	0	0	0	0	0	0	0	0	0	0	12858000	0	0	0
IQEGVFDINNEANGIK	16	0	1759.87	P61019;P61019-2;F5H399	P61019	171	186	RAB2A	Ras-related protein Rab-2A	yes	no	1.9531e-34	142.08			23170	3017	12	0	0	84040000	0	0	0	101990000	0	0	0	73296000	0	0	0	83677000	0	0	0	118270000	0	0	0	80620000	0	0	0	103920000	0	0	0	83672000	0	0	0	109380000	0
IQEIIEQLDVTTSEYEK	17	0	2037.02	P10809;F5GWR2	P10809	371	387	HSPD1	60 kDa heat shock protein, mitochondrial	yes	no	8.2968e-44	124.3			23171	2319	3	0	0	0	0	0	0	0	0	0	0	0	0	0	0	0	0	0	0	0	0	0	0	0	0	0	11245000	0	0	0	0	0	0	0	34687000	0	0
IQEIIEQLDVTTSEYEKEK	19	1	2294.15	P10809	P10809	371	389	HSPD1	60 kDa heat shock protein, mitochondrial	yes	yes	5.5356e-215	220.78			23172	2319	59	0	160380000	0	0	0	145250000	0	0	0	87484000	0	0	0	106190000	0	0	0	210940000	0	0	0	175810000	0	0	0	189030000	0	0	0	150430000	0	0	0	196010000	0	0
IQEIIEQLDVTTSEYEKEKLNER	23	2	2806.42	P10809	P10809	371	393	HSPD1	60 kDa heat shock protein, mitochondrial	yes	yes	0	283.48			23173	2319	76	0	284340000	0	0	0	309040000	0	0	0	413880000	0	0	0	273240000	0	0	0	327950000	0	0	0	329000000	0	0	0	316060000	0	0	0	341690000	0	0	0	357890000	0	0
IQEILTQVK	9	0	1070.63	O00425;O00425-2	O00425	553	561	IGF2BP3	Insulin-like growth factor 2 mRNA-binding protein 3	yes	no	0.0020288	101.33			23174	1714	8	0	15185000	0	0	0	15915000	0	0	0	14220000	0	0	0	15304000	0	0	0	17221000	0	0	0	0	0	0	0	21401000	0	0	0	14101000	0	0	0	19990000	0	0
IQELAHELAAAK	12	0	1292.71	O75381-2;O75381;F5H4J2	O75381-2	141	152	PEX14	Peroxisomal membrane protein PEX14	yes	no	0.011676	28.361			23175	1993	1	0	0	0	0	0	0	0	0	0	5227000	0	0	0	4990200	0	0	0	4971900	0	0	0	6166800	0	0	0	0	0	0	0	0	0	0	0	4166300	0	0
IQELAQMDATLR	12	0	1387.71		REV__Q5W0W1					yes	no	0.035704	41.427	+		23176	5701	1	0	0	0	0	0	0	0	0	0	0	0	0	0	0	0	0	0	0	0	0	0	0	0	0	0	0	0	0	0	0	0	0	0	0	0	0
IQELEDLLAK	10	0	1170.65	P20700;E9PBF6	P20700	321	330	LMNB1	Lamin-B1	yes	no	3.1884e-18	195.17			23177	2480	28	0	77196000	0	0	0	94180000	4878700	0	0	96581000	0	0	0	80193000	0	0	0	86815000	0	0	0	70376000	0	0	0	89055000	0	0	0	96719000	0	0	0	79401000	2672500	0
IQELEDLLAKEK	12	1	1427.79	P20700;E9PBF6	P20700	321	332	LMNB1	Lamin-B1	yes	no	0.0001884	82.85			23178	2480	2	0	17724000	0	0	0	19694000	0	0	0	16900000	0	0	0	18248000	0	0	0	24436000	0	0	0	22127000	0	0	0	17818000	0	0	0	16696000	0	0	0	17704000	0	0
IQELEDLLAKEKDNSR	16	2	1899.99	P20700;E9PBF6	P20700	321	336	LMNB1	Lamin-B1	yes	no	0.00012905	65.716			23179	2480	1	0	0	0	0	0	9299900	0	0	0	8219500	0	0	0	0	0	0	0	0	0	0	0	0	0	0	0	0	0	0	0	4000400	0	0	0	0	0	0
IQELENLPGSLAGDLR	16	0	1723.91	P51532-5;P51532-2;P51532-3;P51532-4;Q9HBD4;P51532;F5H0X5	P51532-5	382	397	SMARCA4	Transcription activator BRG1	yes	no	9.9657e-56	182.07			23180	2881	10	21235000	0	0	0	30543000	0	0	0	30170000	0	0	0	28118000	0	0	0	28868000	0	0	0	41278000	0	0	0	35772000	0	0	0	29935000	0	0	0	30971000	0	0	0
IQELFHVEPGLQR	13	0	1564.84	F5GXG0;Q96T88	F5GXG0	32	44	UHRF1	E3 ubiquitin-protein ligase UHRF1	yes	no	0.0044838	31.071			23181	1137	5	0	0	0	0	0	0	0	0	0	0	0	0	1788800	0	0	0	0	0	0	0	4104300	0	0	0	0	0	0	0	5340600	0	0	0	0	0	0	0
IQELGDLYTPAPGR	14	0	1528.79	Q9NWS0	Q9NWS0	187	200	PIH1D1	PIH1 domain-containing protein 1	yes	yes	1.5464e-15	124.1			23182	5157	8	0	0	61595000	0	0	0	72808000	0	0	0	0	0	0	0	87644000	0	0	0	0	0	0	0	87401000	0	0	0	0	0	0	0	0	0	0	0	0	0
IQELQASQEAR	11	0	1271.65	Q9Y6D9;B3KR41;C9K086;C9JTA2	Q9Y6D9	208	218	MAD1L1	Mitotic spindle assembly checkpoint protein MAD1	yes	no	3.0198e-23	182.65			23183	5615	8	14434000	0	0	0	12796000	0	0	0	13294000	0	0	0	8880700	0	0	0	11093000	0	0	0	9992900	0	0	0	11149000	0	0	0	11567000	0	0	0	9911700	0	0	0
IQENALPLMLAEPPQNLIAQSQSGTGK	27	0	2847.48	Q9UMR2;H3BQK0;Q9UMR2-3;H3BN59;H3BMQ5	Q9UMR2	118	144	DDX19B	ATP-dependent RNA helicase DDX19B	yes	no	9.0232e-22	74.525			23184	5421	1	0	0	0	0	0	0	0	0	0	0	0	0	0	0	0	0	0	0	0	0	0	0	0	0	0	13118000	0	0	0	0	0	0	0	0	0	0
IQEPLFK	7	0	873.496	B7ZKK9;Q16537;Q15173-2;Q15173	B7ZKK9	340	346	PPP2R5E;PPP2R5B	Serine/threonine-protein phosphatase 2A 56 kDa regulatory subunit epsilon isoform;Serine/threonine-protein phosphatase 2A 56 kDa regulatory subunit beta isoform	yes	no	0.03127	103.29			23185	493	7	0	9491000	0	0	0	10944000	0	0	0	11360000	0	0	0	9441400	0	0	0	10567000	0	0	0	11848000	0	0	0	12443000	0	0	0	13657000	0	0	0	12916000	0	0
IQEPNTFPAILR	12	0	1397.77	B4DTT0;H7C3P4;F6S8M0;B4DYH8;P15586;F5H4C6;F5H260	B4DTT0	43	54	GNS	N-acetylglucosamine-6-sulfatase	yes	no	0.0013124	93.111			23186	353	8	0	0	15649000	0	0	0	19414000	0	0	0	23799000	0	0	0	12875000	0	0	0	13378000	0	0	0	16257000	0	0	0	4785300	0	4270800	0	0	0	0	0	16059000	0
IQEQFQK	7	0	919.476	Q8IVD9	Q8IVD9	171	177	NUDCD3	NudC domain-containing protein 3	yes	yes	0.070813	79.939			23187	4056	1	0	0	0	0	0	0	0	0	0	0	0	0	0	0	0	0	0	0	0	0	0	0	0	0	0	0	0	0	0	0	0	0	0	0	0	0
IQEQVQQTLAR	11	0	1312.71	Q99959-2;Q99959;B8QGS9	Q99959-2	56	66	PKP2	Plakophilin-2	yes	no	1.2462e-55	214.58			23188	4656	8	22917000	0	0	0	21458000	0	0	0	25670000	0	0	0	25167000	0	0	0	21302000	0	0	0	17817000	0	0	0	22023000	0	0	0	24110000	0	0	0	21871000	0	0	0
IQERDELAWKK	11	2	1414.76	P30533	P30533	85	95	LRPAP1	Alpha-2-macroglobulin receptor-associated protein	yes	yes	0.054873	22.72			23189	2612	1	0	7700300	0	0	0	0	0	0	0	0	0	0	0	0	0	0	0	1371400	0	0	0	5016000	0	0	0	5598800	0	0	0	9655700	0	0	0	3246800	0	0
IQERGDQAFTER	12	1	1448.7	Q16644;C9J8E1	Q16644	130	141	MAPKAPK3	MAP kinase-activated protein kinase 3	yes	no	0.00013015	81.904			23190	3604	6	0	0	0	0	0	0	0	0	0	0	0	0	0	3363700	0	0	0	9546500	0	0	0	4270600	0	0	0	6038500	0	0	0	3891100	0	0	0	0	0	0
IQESHPELRR	10	1	1263.67	Q9H9B4	Q9H9B4	306	315	SFXN1	Sideroflexin-1	yes	yes	0.00089601	72.006			23191	4974	10	0	0	20043000	0	0	0	18112000	0	0	0	18764000	0	0	0	48550000	0	0	0	23923000	0	0	0	58280000	0	0	0	61462000	0	0	0	31462000	0	0	0	55670000	0
IQETQAELPR	10	0	1183.62	Q14566	Q14566	208	217	MCM6	DNA replication licensing factor MCM6	yes	yes	2.4104e-05	178.94			23192	3449	20	123800000	0	12311000	0	121850000	5177700	8201100	0	100290000	6202700	0	0	85860000	3904400	13894000	0	97453000	0	13276000	0	84354000	0	11745000	0	97478000	4587200	12261000	0	92677000	3111500	0	0	88079000	0	14836000	0
IQEVADELQK	10	0	1171.61	P18085;C9JPM4;C9JAK5	P18085	100	109	ARF4	ADP-ribosylation factor 4	yes	no	2.3767e-14	186.16			23193	2449	19	0	0	0	1729500000	0	0	0	1550900000	0	0	0	1448300000	0	0	0	1190700000	0	0	0	1250100000	0	0	0	1643900000	0	0	0	1598000000	0	0	0	1603300000	0	0	0	1674800000
IQEVGEPSKEEK	12	1	1371.69	F8WF48;F8WCJ7;F5H501;Q99442	F8WF48	11	22	SEC62	Translocation protein SEC62	yes	no	0.00022062	98.407			23194	1258	7	0	42745000	0	0	0	34655000	0	0	0	38696000	0	0	0	44373000	0	0	0	28994000	0	0	0	37526000	0	0	0	45190000	0	0	0	40578000	2535800	5019500	0	6733000	0	9673300
IQEWIPPSTPYK	12	0	1457.76	Q9UI09	Q9UI09	134	145	NDUFA12	NADH dehydrogenase [ubiquinone] 1 alpha subcomplex subunit 12	yes	yes	0.0014441	76.465			23195	5350	10	0	0	0	75079000	0	0	0	27792000	0	0	0	20073000	0	0	0	31101000	0	0	0	72598000	0	0	0	32129000	0	0	0	73636000	0	0	0	75269000	0	0	0	32036000
IQEYEFTDDPIDVPR	15	0	1835.86	O75528-2;O75528	O75528-2	130	144	TADA3	Transcriptional adapter 3	yes	no	0.0065004	57.836			23196	2012	4	0	0	0	0	0	3468100	0	0	0	0	0	0	0	0	0	0	0	0	0	0	0	0	0	0	0	2760100	0	0	0	0	0	0	0	0	0	0
IQEYLQSSGLAQR	13	0	1491.77	P42858	P42858	2039	2051	HTT	Huntingtin	yes	yes	0.00080643	85.958			23197	2745	6	0	0	0	0	0	0	0	0	0	0	0	0	0	0	0	0	0	0	0	0	0	0	0	0	0	0	0	0	4351400	0	0	0	2272100	0	0	0
IQFDEGYDNYPGQEK	15	0	1801.78	Q92665	Q92665	226	240	MRPS31	28S ribosomal protein S31, mitochondrial	yes	yes	0.012934	39.917			23198	4360	1	0	0	0	0	0	0	0	0	0	0	0	0	0	0	0	0	0	0	0	0	0	0	0	0	0	6874000	0	0	0	9287100	0	0	0	0	0	0
IQFDEGYDNYPGQEKTDDLKK	21	2	2502.16	Q92665	Q92665	226	246	MRPS31	28S ribosomal protein S31, mitochondrial	yes	yes	0.024257	21.616			23199	4360	1	0	9045800	0	0	0	8999100	0	0	0	2503000	0	0	0	0	0	0	0	0	0	0	0	3854900	0	0	0	9558700	0	0	0	10313000	0	0	0	0	0	0
IQFENNEDQDVNPLK	15	0	1801.85	O95163;F5H2T0	O95163	488	502	IKBKAP	Elongator complex protein 1	yes	no	0.0026424	51.092			23200	2085	5	0	0	0	0	9606300	0	0	0	9818000	0	0	0	0	0	0	0	9538500	0	0	0	8138200	0	0	0	7139500	0	0	0	8343700	0	0	0	0	0	0	0
IQFFAIEIAR	10	0	1206.68	Q9BVG4	Q9BVG4	140	149	PBDC1	Protein PBDC1	yes	yes	0.0006194	122.44			23201	4755	7	0	0	78133000	0	0	0	111370000	0	0	0	74956000	0	0	0	96934000	0	0	0	104750000	0	0	0	102890000	0	0	0	83322000	0	0	0	124820000	0	0	0	70113000	0
IQFGTLSDFFDALDK	15	0	1715.84	Q16706	Q16706	459	473	MAN2A1	Alpha-mannosidase 2	yes	yes	0.00649	45.879			23202	3608	1	0	0	0	0	0	0	0	0	0	0	0	0	0	0	0	0	0	0	0	0	0	0	0	0	0	0	0	0	0	0	0	0	0	0	0	0
IQFGTLSDFFDALDKADETQR	21	1	2416.15	Q16706	Q16706	459	479	MAN2A1	Alpha-mannosidase 2	yes	yes	1.6113e-18	73.783			23203	3608	0	0	0	0	0	17095000	0	0	0	12715000	0	0	0	17958000	0	0	0	0	0	0	0	0	0	0	0	0	0	0	0	11552000	0	0	0	0	0	0	0
IQFHNVKPEYLDAYNSLTEAVLPK	24	1	2788.44	Q9BPW8;H7C2U6;F8WCR5	Q9BPW8	74	97	NIPSNAP1	Protein NipSnap homolog 1	yes	no	6.8149e-08	56.29			23204	4662	9	0	0	405970000	0	0	0	279940000	0	0	0	473520000	0	0	0	305620000	0	0	0	249970000	0	0	0	383430000	0	0	0	395530000	0	0	0	0	0	0	0	359420000	0
IQFKPDDGISPER	13	1	1500.76	Q96I24	Q96I24	287	299	FUBP3	Far upstream element-binding protein 3	yes	yes	9.7829e-11	98.942			23205	4518	13	0	32292000	0	0	0	36976000	0	0	0	42232000	0	0	0	45548000	0	0	0	39044000	0	0	0	44840000	0	0	0	40063000	0	0	0	30567000	0	0	0	33025000	0	0
IQFKPDDGTTPER	13	1	1502.74	B4E0X8;F8W7W2;Q96AE4;Q96AE4-2;E9PEB5;B4DT31	B4E0X8	308	320	FUBP1	Far upstream element-binding protein 1	yes	no	4.3217e-07	91.62			23206	390	16	0	120900000	0	0	13789000	79865000	0	0	0	113550000	0	0	123470000	12504000	0	0	0	18461000	0	0	0	11752000	0	0	13281000	135170000	0	0	0	74125000	0	0	0	98134000	0	0
IQFKQDDGTGPEK	13	1	1461.71	Q92945;Q92945-2;E7EP96	Q92945	356	368	KHSRP	Far upstream element-binding protein 2	yes	no	3.3952e-13	104.24			23207	4382	16	118670000	0	0	0	83240000	0	0	0	104100000	0	0	0	121850000	0	0	0	110940000	0	0	0	104910000	13389000	0	0	96188000	0	0	0	106640000	0	0	0	110330000	0	0	0
IQFNDLQSLLCATLQNVLR	19	0	2245.19	Q14974;B7ZAV6;F5H4R7	Q14974	575	593	KPNB1	Importin subunit beta-1	yes	no	1.0813e-05	67.645			23208	3477	4	0	0	0	0	0	0	0	0	2365900	0	0	0	0	0	0	0	0	0	0	0	4517600	0	0	0	3324700	0	0	0	2755800	0	0	0	0	0	0	0
IQGDDWEPRPLR	12	1	1480.74	O95817;C9JFK9	O95817	250	261	BAG3	BAG family molecular chaperone regulator 3	yes	no	0.0013585	60.49			23209	2140	2	0	0	0	0	0	0	0	0	0	5072000	0	0	0	0	0	0	0	0	0	0	0	0	0	0	0	7463600	0	0	0	4781400	0	0	0	0	0	0
IQGEYKYTQVGPDHNR	16	1	1903.92	Q08211;F5GXA5	Q08211	194	209	DHX9	ATP-dependent RNA helicase A	yes	no	0.023916	35.757			23210	3261	5	11589000	0	0	0	10803000	0	0	0	3444600	0	0	0	10198000	0	0	0	1932200	0	0	0	0	0	0	0	2963300	0	0	0	9569500	0	0	0	7611700	0	0	0
IQGGYENVPTIDIHMNQIGFER	22	0	2530.23	Q02809;B4DR87;E7EWK8	Q02809	589	610	PLOD1	Procollagen-lysine,2-oxoglutarate 5-dioxygenase 1	yes	no	0.002164	35.703			23211	335	1	0	0	0	0	0	0	0	0	0	0	0	0	0	0	0	0	0	0	0	0	0	0	0	0	0	0	0	0	0	0	0	0	0	0	0	0
IQGLTVEQAEAVVR	14	0	1511.83	Q14204	Q14204	3924	3937	DYNC1H1	Cytoplasmic dynein 1 heavy chain 1	yes	yes	7.8304e-18	164.64			23212	3425	15	43972000	0	0	0	39556000	0	0	0	49292000	0	0	0	31028000	0	0	0	41146000	0	0	0	41347000	0	0	0	46177000	0	0	0	37428000	0	0	0	37358000	0	0	0
IQHAVQLATEPLEK	14	0	1575.86	P49589-3;P49589;B4DKY1;P49589-2;A8MVQ3	P49589-3	238	251	CARS	Cysteine--tRNA ligase, cytoplasmic	yes	no	9.342e-05	76.759			23213	2827	21	48987000	5349300	0	0	46038000	0	0	0	43848000	0	0	0	35055000	0	0	0	34447000	0	0	0	40333000	0	0	0	58807000	3215200	0	0	44897000	0	0	0	34510000	3616900	0	0
IQHGSGFGIEFNATDALR	18	0	1931.95	O75663;O75663-2	O75663	57	74	TIPRL	TIP41-like protein	yes	no	0.00096859	28.472			23214	2021	3	0	0	9631600	0	0	0	9097700	0	0	0	0	0	0	0	11677000	0	0	0	8180500	0	0	0	0	0	0	0	9948500	0	0	0	12692000	0	0	0	0	0
IQHQDWTGGK	10	0	1168.56	CON__ENSEMBL:ENSBTAP00000024462;CON__ENSEMBL:ENSBTAP00000024466	CON__ENSEMBL:ENSBTAP00000024462	278	287			yes	no	0.025355	54.722		+	23215	660	1	0	0	0	0	0	0	0	0	0	0	0	0	0	0	0	0	0	2170900	0	0	0	0	0	0	0	0	0	0	0	0	0	0	0	0	0	0
IQIAPDSGGLPER	13	0	1351.71	B4E0X8;F8W7W2;Q96AE4;Q96AE4-2;E9PEB5;B4DT31;C9JSZ1	B4E0X8	133	145	FUBP1	Far upstream element-binding protein 1	yes	no	2.1096e-12	134.57			23216	390	22	0	79101000	0	0	8805400	98625000	0	0	4391900	90168000	0	0	96393000	8603400	0	0	108490000	6935500	0	0	100040000	10175000	0	0	0	96008000	0	0	33883000	69068000	0	0	32458000	66741000	0	0
IQIEAIPLALQGR	13	0	1420.84	Q9H0S4;G5E955	Q9H0S4	50	62	DDX47	Probable ATP-dependent RNA helicase DDX47	yes	no	1.8601e-36	130.41			23217	4877	13	0	39947000	0	0	0	47472000	0	0	0	42580000	0	0	0	51426000	0	0	0	41143000	0	0	0	65954000	0	0	0	51163000	0	0	0	50271000	0	0	0	40984000	0	0
IQIGTQAIER	10	0	1127.63	Q5T4S7-3;Q5T4S7;Q5T4S7-2;Q5T4S7-4;Q5T4S7-5	Q5T4S7-3	2354	2363	UBR4	E3 ubiquitin-protein ligase UBR4	yes	no	2.8919e-08	169.12			23218	3742	8	24144000	0	0	0	21214000	0	0	0	21270000	0	0	0	25250000	0	0	0	24115000	0	0	0	22131000	0	0	0	28849000	0	0	0	25613000	0	0	0	23961000	0	0	0
IQILEGWK	8	0	985.56	B4DLR8;P15559-2;P15559;H3BRK3;H3BNV2	B4DLR8	130	137	NQO1	NAD(P)H dehydrogenase [quinone] 1	yes	no	0.042756	63.48			23219	298	2	0	0	8418300	0	0	0	12230000	0	0	0	9727500	0	0	0	0	0	0	0	13214000	0	0	0	0	0	0	0	8833000	0	0	0	10587000	0	0	0	0	0
IQILEGWKK	9	1	1113.65	B4DLR8;P15559-2;P15559;H3BRK3;H3BNV2	B4DLR8	130	138	NQO1	NAD(P)H dehydrogenase [quinone] 1	yes	no	0.0038786	65.252			23220	298	3	0	0	48817000	0	0	0	62979000	0	0	0	39254000	0	0	0	44863000	0	0	0	44766000	0	0	0	69437000	0	0	0	138540000	0	0	0	80706000	0	0	0	69122000	0
IQINPQNK	8	0	953.529	F5GXX5;P61803	F5GXX5	47	54	DAD1	Dolichyl-diphosphooligosaccharide--protein glycosyltransferase subunit DAD1	yes	no	0.0083535	105.22			23221	1145	2	0	0	0	157770000	0	0	0	146650000	0	0	0	105040000	0	0	0	122610000	0	0	0	134810000	0	0	0	143890000	0	0	0	121320000	0	0	0	140380000	0	0	0	177680000
IQINQEEER	9	0	1157.57	P42696;A2A2V2;P42696-2;Q5TCT4	P42696	172	180	RBM34	RNA-binding protein 34	yes	no	6.4357e-06	128.69			23222	2740	6	0	0	0	0	0	0	0	0	0	0	0	0	0	11596000	0	0	0	0	0	0	0	9982700	0	0	0	10139000	0	0	0	11225000	0	0	0	0	0	0
IQIPRPDDPSNQIK	14	1	1619.86	Q00341;E7EM71;H0Y394;H7C0A4;C9JIZ1;C9J5E5	Q00341	184	197	HDLBP	Vigilin	yes	no	9.1811e-06	80.312			23223	3173	16	35798000	0	0	0	35518000	0	0	0	24449000	0	0	0	22742000	0	0	0	29066000	0	0	0	27963000	0	0	0	28883000	0	0	0	31802000	0	0	0	28535000	0	0	0
IQISGSNYK	9	0	1008.52	P98170	P98170	397	405	XIAP	E3 ubiquitin-protein ligase XIAP	yes	yes	0.056261	56.721			23224	3167	0	0	0	0	0	1708300	0	0	0	0	0	0	0	0	0	0	0	0	0	0	0	0	0	0	0	0	2813900	0	0	0	0	0	0	0	3782900	0	0
IQIVGLTELQSLAVGPR	17	0	1793.04	Q9BT22	Q9BT22	83	99	ALG1	Chitobiosyldiphosphodolichol beta-mannosyltransferase	yes	yes	1.2998e-82	157.68			23225	4714	5	0	5654000	0	0	0	0	0	0	0	0	0	0	0	7235300	0	0	0	0	0	0	0	9005600	0	0	0	8293500	0	0	0	0	0	0	0	5443000	0	0
IQKELEEAKEK	11	2	1343.73	Q09161	Q09161	655	665	NCBP1	Nuclear cap-binding protein subunit 1	yes	yes	6.6353e-08	108.35			23226	3274	18	51264000	0	0	0	46627000	0	0	0	37126000	0	0	0	44288000	0	0	0	49352000	0	0	0	63396000	0	0	0	47479000	0	0	0	49845000	0	0	0	38537000	0	4348800	0
IQKETALLQELEDLELGI	18	1	2054.11	Q9BY44;B4DQ14;F8WAE5;B4DF96;Q9BY44-2;H7C5R5	Q9BY44	568	585	EIF2A	Eukaryotic translation initiation factor 2A;Eukaryotic translation initiation factor 2A, N-terminally processed	yes	no	0.03941	48.568			23227	4804	1	0	10409000	0	0	0	11882000	0	0	0	0	0	0	0	9902100	0	0	0	9501500	0	0	0	9436800	0	0	0	10967000	0	0	0	8646400	0	0	0	5231800	0	0
IQKHQEHILR	10	1	1300.74	Q13263;Q13263-2	Q13263	338	347	TRIM28	Transcription intermediary factor 1-beta	yes	no	0.0080973	51.092			23228	3339	4	0	0	0	0	149530	0	0	0	0	0	0	0	14068000	0	0	0	8070500	0	0	0	4039300	0	0	0	0	0	0	0	1168600	0	0	0	9946800	0	0	0
IQLANEEYKR	10	1	1262.66	E9PBQ3;Q8N511;A8MWJ6	E9PBQ3	108	117	TMEM199	Transmembrane protein 199	yes	no	0.0013649	77.662			23229	930	2	0	0	0	0	0	0	0	0	0	0	0	0	0	0	0	0	0	0	0	0	0	0	0	0	0	0	0	0	0	0	0	0	0	0	0	0
IQLEEYSNTR	10	0	1251.61	A6PW79;Q8N884-2;Q8N884	A6PW79	237	246	MB21D1	Cyclic GMP-AMP synthase	yes	no	0.00012456	128.38			23230	99	6	0	7317600	0	0	0	8216000	0	0	0	7380300	0	0	0	6490200	0	0	0	6734200	0	0	0	7757900	0	0	0	5394900	0	0	0	7852000	0	0	0	0	0	0
IQLEPLPPLTPK	12	0	1344.8	Q5VYS8-6;Q5VYS8	Q5VYS8-6	985	996	ZCCHC6	Terminal uridylyltransferase 7	yes	no	0.029408	44.309			23231	3793	1	0	0	0	0	2720300	0	0	0	5435200	0	0	0	0	0	0	0	2208800	0	0	0	0	0	0	0	3303600	0	0	0	0	0	0	0	0	0	0	0
IQLEQVQEWK	10	0	1299.68	E7EX90;E9PFS5;A8MWX9;G5E9H4;E9PGE1;Q14203-2;A8MY36;Q14203;Q6AWB1	E7EX90	236	245	DCTN1;DKFZp686E0752	Dynactin subunit 1	yes	no	0.001965	85.67			23232	911	4	7890900	0	0	0	7641800	0	0	0	7164000	0	0	0	8569600	0	0	0	8705300	0	0	0	10225000	0	0	0	4051600	0	0	0	0	0	0	0	0	0	0	0
IQLFGPDGVFLNK	13	0	1446.79	Q2Q1W2	Q2Q1W2	724	736	TRIM71	E3 ubiquitin-protein ligase TRIM71	yes	yes	9.3479e-07	132.91			23233	3633	9	75004000	0	0	0	79416000	0	0	0	83483000	0	0	0	52930000	0	0	0	72359000	0	0	0	75943000	0	0	0	79864000	0	0	0	66347000	0	0	0	79946000	0	0	0
IQLFLAR	7	0	859.528	Q96FV9;Q96FV9-2	Q96FV9	159	165	THOC1	THO complex subunit 1	yes	no	0.029329	115.83			23234	4489	4	0	0	0	0	0	0	0	0	0	0	0	0	4964000	0	0	0	6200300	0	0	0	7842900	0	0	0	7314500	0	0	0	6665700	0	0	0	3758400	0	0	0
IQLGKDNQHQGSYSEGAQMNGIQPEEIGR	29	1	3183.5	O60763;O60763-2;F5H4X1;F5GYR8;F5GZ76;H0Y7C0	O60763	706	734	USO1	General vesicular transport factor p115	yes	no	1.5582e-07	46.307			23235	1944	4	13392000	0	0	0	5924500	0	0	0	7718400	0	0	0	0	0	0	0	3926400	0	0	0	5663500	0	0	0	24415000	0	0	0	10214000	0	0	0	0	0	0	0
IQLIFER	7	0	917.533	Q15020;B7ZKM0;F8VV04;E7EMI4;Q15020-2	Q15020	329	335	SART3	Squamous cell carcinoma antigen recognized by T-cells 3	yes	no	0.0036424	168.74			23236	3493	10	23136000	0	0	0	20105000	0	0	0	22396000	0	0	0	16660000	0	0	0	16203000	0	0	0	20071000	0	0	0	17394000	0	0	0	15919000	0	0	0	10679000	0	0	0
IQLIHDEKR	9	1	1150.65	Q8IVF2-3;Q8IVF2	Q8IVF2-3	548	556	AHNAK2	Protein AHNAK2	yes	no	0.0285	30.687			23237	4057	6	0	0	156880000	0	0	0	204890000	0	0	0	187470000	0	0	0	221130000	0	0	0	230630000	0	0	0	208270000	0	0	0	231330000	0	0	0	45186000	0	0	0	229620000	0
IQLINNMLDK	10	0	1200.65	P00558;B7Z7A9;B4E1H9;E7ERH5;B4DHM5	P00558	221	230	PGK1	Phosphoglycerate kinase 1;Phosphoglycerate kinase	yes	no	0.0048863	64.711			23238	2170	3	0	0	0	0	0	6158000	0	0	0	0	0	0	0	3192600	0	0	0	0	0	0	0	2962500	0	0	0	4624700	0	0	0	3464900	0	0	0	0	0	0
IQLKDHIDR	9	1	1136.63	G5E948;G3XAA2;H7C360;E7EN19;O95819;E7ENQ1;E7ESS2;H7C0P6;C9J338;I3L2I2;O95819-2;O95819-3;O95819-4;O95819-5;Q8N4C8-2;Q8N4C8-3;Q8N4C8;Q8N4C8-5;Q8N4C8-4;Q9UKE5-8;Q9UKE5-5;Q9UKE5-7;Q9UKE5-3;Q9UKE5-6;Q9UKE5-2;Q9UKE5-4;Q9UKE5;F5H5M9;F5H865	O95819-2	300	308	MAP4K4;TNIK;MINK1	Mitogen-activated protein kinase kinase kinase kinase 4;Misshapen-like kinase 1;TRAF2 and NCK-interacting protein kinase	no	no	0.00043797	124.92			23239	1458;2141;4138;5381	8	31318000	0	0	0	21835000	0	0	0	26374000	0	0	0	21613000	0	0	0	20913000	0	0	0	20325000	0	0	0	16283000	0	0	0	21434000	1966200	0	0	22586000	0	0	0
IQLKPEQFSSYLTSPDVGFSSYELVATPHNTSK	33	1	3669.82	Q7L2J0;D6W5V7	Q7L2J0	640	672	MEPCE	7SK snRNA methylphosphate capping enzyme	yes	no	9.3323e-09	40.43			23240	3940	1	12246000	0	0	0	0	0	0	0	16782000	0	0	0	0	0	0	0	0	0	0	0	0	0	0	0	0	0	0	0	0	0	0	0	0	0	0	0
IQLLDLPGIIEGAK	14	0	1478.87	Q9Y295	Q9Y295	113	126	DRG1	Developmentally-regulated GTP-binding protein 1	yes	yes	4.2363e-07	110.93			23241	5475	14	0	63095000	0	0	0	78818000	0	0	0	73444000	0	0	0	107500000	0	0	0	107240000	0	0	0	75558000	0	0	0	86681000	0	0	0	90905000	0	0	0	70995000	63298000	0
IQLLVFK	7	0	859.553	B0QY89;Q9Y262;G8JLH4;B0QY90;B3KNG0	B0QY89	531	537	EIF3L	Eukaryotic translation initiation factor 3 subunit L	yes	no	0.031273	106.76			23242	156	14	0	36463000	0	0	0	42830000	0	0	0	42886000	0	0	0	49133000	0	0	0	40207000	0	0	0	37556000	0	0	0	44319000	0	0	0	45095000	0	0	0	37719000	0	0
IQLNNPTER	9	0	1083.57	Q8IYS2;Q8IYS2-2	Q8IYS2	206	214	KIAA2013	Uncharacterized protein KIAA2013	yes	no	0.0016271	125.31			23243	4101	4	0	4206300	0	0	0	5759600	0	0	0	4158100	0	0	0	0	0	0	0	5239900	0	0	0	6795100	0	0	0	6261500	0	0	0	4350200	0	0	0	0	0	0
IQLPSEK	7	0	813.46	H3BSM5;P60520;H3BQ50	H3BSM5	68	74	GABARAPL2	Gamma-aminobutyric acid receptor-associated protein-like 2	yes	no	0.026448	119.57			23244	1593	8	0	0	0	53250000	0	0	0	59760000	0	0	0	49889000	0	0	0	43895000	0	0	0	40598000	0	0	0	42230000	0	0	0	51076000	0	0	0	47559000	0	0	0	63700000
IQLPVVSK	8	0	882.554	F5H4V4;P46013;P46013-2	F5H4V4	39	46	MKI67	Antigen KI-67	no	no	0.059792	73.248			23245	1256;2759	1	0	0	0	0	0	0	0	0	0	0	0	0	9154300	0	0	0	5985400	0	0	0	4500200	0	0	0	0	0	0	0	5879100	0	0	0	7228500	0	0	0
IQLQDAGR	8	0	899.482	Q9H936;E9PJH7;E9PS95;Q9H1K4	Q9H936	129	136	SLC25A22;SLC25A18	Mitochondrial glutamate carrier 1;Mitochondrial glutamate carrier 2	yes	no	0.052205	83.753			23246	4968	0	0	0	43498000	0	0	0	46496000	0	0	0	40654000	0	0	0	50832000	0	0	0	42497000	0	0	0	48827000	0	0	0	48848000	0	0	0	50489000	0	0	0	54958000	0
IQLQIQETLQR	11	0	1368.77	O75694;E9PF10;B4DLT2;O75694-2	O75694	1153	1163	NUP155	Nuclear pore complex protein Nup155	yes	no	8.3939e-08	143.7			23247	2025	7	15115000	0	0	0	15312000	0	0	0	11889000	0	0	0	12289000	0	0	0	10534000	0	0	0	9989100	0	0	0	12387000	0	0	0	8810800	0	0	0	9044100	0	0	0
IQLQLPGKQDK	11	1	1266.73	O15013-7;O15013-4;O15013-5;O15013-6;O15013;H0YAN8	O15013-7	748	758	ARHGEF10	Rho guanine nucleotide exchange factor 10	yes	no	0.014422	51.162			23248	1785	1	5787400	0	0	0	0	0	0	0	5492500	0	0	0	3370300	0	0	0	4567600	0	0	0	2531200	0	0	0	3741300	0	0	0	4658700	0	0	0	4772400	0	0	0
IQLQPTSIEK	10	0	1155.65	Q9Y5P6;Q9Y5P6-2	Q9Y5P6	186	195	GMPPB	Mannose-1-phosphate guanyltransferase beta	yes	no	0.020602	70.816			23249	5583	1	0	5022600	0	0	0	0	0	0	0	0	0	0	0	8038500	0	0	0	4521000	0	0	0	4130000	0	0	0	0	0	0	0	0	0	0	0	6057600	0	0
IQLSSLIAAFQVTR	14	0	1545.89	P40937;P40937-2;F8W9B4	P40937	320	333	RFC5	Replication factor C subunit 5	yes	no	7.8778e-18	156.71			23250	2713	14	0	14566000	0	0	0	11277000	0	0	0	14555000	0	0	0	17883000	0	0	0	15185000	0	0	0	9676400	0	0	0	7067700	23178000	0	0	9362000	38888000	0	0	8316900	0	0
IQLTFEATLQQLEAPYNSDTVLVHR	25	0	2885.49	F6S0T5;O60341;O60341-2	F6S0T5	247	271	KDM1A	Lysine-specific histone demethylase 1A	yes	no	8.4825e-16	72.033			23251	1318	3	0	0	0	0	0	0	0	0	0	0	0	0	0	0	0	0	0	0	0	0	0	0	0	0	14453000	0	0	0	17887000	0	0	0	0	0	0	0
IQLVAVNYIPEVR	13	0	1512.87	Q9UJW0;Q9UJW0-3;Q9UJW0-2	Q9UJW0	298	310	DCTN4	Dynactin subunit 4	yes	no	0.0013129	79.659			23252	5369	0	0	0	0	0	0	0	0	0	0	0	0	0	0	12796000	0	0	0	0	0	0	0	0	0	0	0	0	0	0	0	0	0	0	0	0	0	0
IQLVEEELDR	10	0	1242.65	D9YZV2;H0YL52;H0YKX5;H0YKP3;H0YL80;D9YZV8;P09493-2;P09493-7;H7BYY1;F5H7S3;B7Z596;P06753-2;P06753-3;Q5VU66;Q5VU59;Q5VU72;D6R904;P07951;Q5TCU8;P07951-2;P09493-3;D9YZV3;Q6ZN40;P09493-4;P09493;C9IZA2;P67936;P67936-2;Q5TCU3;Q5VU58	P09493-3	92	101	TPM1;TPM3;DKFZp686J1372;TPM2;TPM4	Tropomyosin alpha-1 chain;Tropomyosin alpha-3 chain;Tropomyosin beta chain;Tropomyosin alpha-4 chain	no	no	2.8526e-14	211.45			23253	2287;756;2288;2233;3779;3119;757;1617;3757;2256;2257	17	0	0	209240000	0	0	0	344950000	0	0	0	296590000	0	0	0	276530000	0	0	0	303020000	0	0	6211100	278000000	0	0	0	415010000	0	0	0	0	0	0	0	0	0
IQLVEEELDRAQER	14	1	1726.88	D9YZV2;H0YL52;H0YKX5;H0YKP3;H0YL80;D9YZV8;P09493-2;P09493-7;H7BYY1;F5H7S3;B7Z596;P06753-2;P06753-3;Q5VU66;Q5VU59;Q5VU72;D6R904;P07951;Q5TCU8;P07951-2;P09493-3;D9YZV3;Q6ZN40;P09493-4;P09493;C9IZA2;P67936;P67936-2;Q5TCU3;Q5VU58	P09493-3	92	105	TPM1;TPM3;DKFZp686J1372;TPM2;TPM4	Tropomyosin alpha-1 chain;Tropomyosin alpha-3 chain;Tropomyosin beta chain;Tropomyosin alpha-4 chain	no	no	5.1217e-141	252.99			23254	2287;756;2288;2233;3779;3119;757;1617;3757;2256;2257	66	0	24934000	948230000	0	0	31802000	1507700000	0	1813500	22677000	1004600000	0	0	33637000	1412600000	0	0	33308000	1335400000	0	0	25263000	1869900000	0	0	19673000	2726700000	0	0	24477000	1247300000	0	0	19613000	1152200000	13289000
IQMSNLMNQAR	11	0	1304.63	P36543;P36543-2;A8MUN4;C9J8H1	P36543	70	80	ATP6V1E1	V-type proton ATPase subunit E 1	yes	no	0.0002769	99.802			23255	2682	13	0	0	114710000	0	0	0	71974000	0	0	0	91172000	0	0	0	62841000	0	0	0	102840000	0	0	0	104280000	0	0	0	75334000	0	0	0	79217000	0	0	0	66142000	0
IQMSYSVK	8	0	954.484	Q9HD45;Q5TB53	Q9HD45	189	196	TM9SF3	Transmembrane 9 superfamily member 3	yes	no	0.006031	75.213			23256	5029	3	0	0	0	0	0	7981300	0	0	3790800	12429000	0	0	0	10486000	0	0	0	22351000	0	0	0	12030000	0	0	0	13071000	0	0	0	12885000	0	0	5176900	12639000	0	0
IQNAGGSVMIQR	12	0	1272.66	O75688;C9JIR6;O75688-4;O75688-2;B8ZZF0;O75688-5;E9PKB5;P35813;P35813-2	O75688	180	191	PPM1B;PPM1A	Protein phosphatase 1B;Protein phosphatase 1A	no	no	9.1612e-10	132.01			23257	2023;2672	25	0	47078000	0	0	0	63805000	0	0	0	66699000	0	0	0	57332000	0	0	0	59605000	0	0	0	69046000	0	0	0	53168000	0	0	0	57714000	0	0	0	57348000	0	0
IQNKPYTETVDSDGRPDEVVAEEAWQR	27	2	3131.48	O94966-4;O94966-3;O94966;E7EN22;E7ETS0;E9PEG8;E7ESU0;E7EST9;B5MEG5	O94966-4	592	618	USP19	Ubiquitin carboxyl-terminal hydrolase 19;Ubiquitin carboxyl-terminal hydrolase	yes	no	6.0621e-05	33.758			23258	806	2	7208700	0	0	0	0	0	0	0	0	0	0	0	0	0	0	0	0	0	0	0	0	0	0	0	7450000	0	0	0	6214100	0	0	0	0	0	0	0
IQNLEALLQK	10	0	1168.68	Q15075	Q15075	525	534	EEA1	Early endosome antigen 1	yes	yes	0.0031895	80.165			23259	3511	2	6229600	0	0	0	4882900	0	0	0	8677300	0	0	0	0	0	0	0	3293100	0	0	0	5169200	0	0	0	0	0	0	0	0	0	0	0	3772300	0	0	0
IQNMRMIDGK	10	1	1204.61	Q02978;I3L1P8;F5GY65	Q02978	247	256	SLC25A11	Mitochondrial 2-oxoglutarate/malate carrier protein	yes	no	0.060134	26.045			23260	3215	1	9555900	0	0	0	6616300	0	0	0	3334200	0	0	0	9519800	0	0	0	15895000	0	0	0	10084000	0	0	0	10881000	0	0	0	11368000	0	0	0	0	0	0	0
IQNPQILK	8	0	952.571	F5H1X8;P50851-2;P50851;E9PEM5	F5H1X8	813	820	LRBA	Lipopolysaccharide-responsive and beige-like anchor protein	yes	no	0.0041222	129.39			23261	1212	5	16668000	0	0	0	13941000	0	0	0	12860000	0	0	0	12784000	0	0	0	15030000	0	0	0	10153000	0	0	0	12292000	0	0	0	13824000	0	0	0	12381000	0	0	0
IQNPSAYAK	9	0	990.513	Q92615;H0Y4V9	Q92615	464	472	LARP4B	La-related protein 4B	yes	no	0.0066301	86.794			23262	4352	4	7322800	0	0	0	5577800	0	0	0	5699300	0	0	0	0	0	0	0	5166900	0	0	0	3618400	0	0	0	3710800	0	0	0	0	0	0	0	4244300	0	0	0
IQNSSGTDYPDIHAAAK	17	0	1786.85	P50748;B3KSG2	P50748	1786	1802	KNTC1	Kinetochore-associated protein 1	yes	no	0.0013716	27.714			23263	2867	7	17293000	0	0	0	13353000	0	0	0	10696000	0	0	0	13041000	0	0	0	10481000	0	0	0	9532600	0	0	0	10324000	0	0	0	10589000	0	0	0	9895300	0	0	0
IQNTGDYYDLYGGEK	15	0	1734.77	Q06124-2;Q06124;Q06124-3	Q06124-2	56	70	PTPN11	Tyrosine-protein phosphatase non-receptor type 11	yes	no	0.00061024	66.262			23264	3241	13	0	8992700	0	0	0	9749400	0	0	0	9713200	0	0	0	7629700	0	0	0	9036000	0	0	0	7723600	0	0	0	8552600	0	0	0	7824800	0	0	0	7878700	0	0
IQNVVTSFAPQR	12	0	1358.73	P55268	P55268	108	119	LAMB2	Laminin subunit beta-2	yes	yes	0.00097901	80.688			23265	2971	1	0	0	0	0	0	0	0	0	3242000	0	0	0	0	0	0	0	0	0	0	0	0	0	0	0	0	0	0	0	0	0	0	0	0	0	0	0
IQNWHEEHR	9	0	1247.58	P35241;A7YIJ8;F5H1A7;H7BZI4	P35241	172	180	RDX	Radixin	yes	no	0.0095511	53.327			23266	102	3	0	0	0	0	0	0	0	0	0	0	0	0	14703000	0	0	0	9281200	0	0	0	0	0	0	0	0	0	0	0	0	0	0	0	18188000	0	0	0
IQPALQEK	8	0	925.523	Q99471;H3BPF6;Q99471-3;H3BMQ1	Q99471	117	124	PFDN5	Prefoldin subunit 5	yes	no	0.0079165	111.82			23267	4617	8	0	0	0	280680000	0	0	0	215790000	0	0	0	168250000	0	0	0	216600000	0	0	0	208880000	0	0	0	236740000	0	0	0	247420000	0	0	0	267620000	0	0	0	347940000
IQPAPPEEYVPMVK	14	0	1596.82	Q8IYN9;Q05397;Q05397-5;H0YBP1;E7ESA6;H7BXZ9;H7BYN1;Q05397-2;E9PEI4;Q8N9D7;H0YB16;F5H4S3;H0YBZ1;B4DWJ1;Q05397-6;E5RHD8	Q8IYN9	896	909	PTK2	Focal adhesion kinase 1	yes	no	0.016254	40.727			23268	3232	1	0	0	0	0	0	0	0	0	0	0	0	0	0	0	0	0	0	0	0	0	0	0	0	0	0	0	0	0	0	0	0	0	0	0	0	0
IQPDTIIQVWR	11	0	1367.76	H3BS10;H3BP20;P06865;E9PGL4	H3BS10	383	393	HEXA	Beta-hexosaminidase;Beta-hexosaminidase subunit alpha	yes	no	0.0038333	76.679			23269	1576	1	0	0	0	0	0	0	0	0	0	0	0	0	0	0	0	0	0	0	0	0	0	0	0	0	0	0	0	0	0	0	0	0	0	0	0	0
IQPEEKPVEVSPAVTK	16	1	1749.95	Q8N0X7	Q8N0X7	460	475	SPG20	Spartin	yes	yes	9.5767e-05	57.973			23270	4116	8	30194000	57111000	0	0	75251000	10817000	0	0	55411000	20644000	0	0	51183000	4729000	0	0	0	2864400	0	0	0	0	0	0	43757000	11851000	0	0	0	7707500	0	0	52197000	9456900	0	0
IQPETGPLGGGIR	13	0	1293.7	O15031	O15031	808	820	PLXNB2	Plexin-B2	yes	yes	0.0011099	82.749			23271	1789	9	6199100	0	0	0	7038100	0	0	0	4301600	0	0	0	5462300	0	0	0	5998300	0	0	0	6289400	0	0	0	4501300	0	0	0	4994500	0	0	0	0	0	0	0
IQPGNPNYTLSLK	13	0	1443.77	P63010;P63010-2;Q7Z451;F5GYG9	P63010	905	917	AP2B1	AP-2 complex subunit beta	yes	no	0.00075213	87.184			23272	3105	9	37132000	0	0	0	36133000	0	0	0	40733000	0	0	0	45828000	0	0	0	45892000	0	0	0	0	0	0	0	44233000	0	0	0	36467000	0	0	0	39879000	0	0	0
IQPGSQQADFLDALIVSMDVIQHETIGK	28	0	3052.55	P13010;C9JZ81	P13010	98	125	XRCC5	X-ray repair cross-complementing protein 5	yes	no	1.5275e-27	85.185			23273	2358	17	177100000	0	0	0	481720000	0	0	0	406200000	0	0	0	140430000	0	0	0	111890000	0	0	0	192050000	0	0	0	340650000	0	0	0	260450000	0	0	0	254730000	0	0	0
IQPGSQQADFLDALIVSMDVIQHETIGKK	29	1	3180.65	P13010;C9JZ81	P13010	98	126	XRCC5	X-ray repair cross-complementing protein 5	yes	no	1.317e-26	72.103			23274	2358	11	12959000	0	0	0	34065000	0	0	0	50701000	0	0	0	7311000	0	0	0	12911000	0	0	0	32434000	0	0	0	17946000	0	0	0	25904000	0	0	0	0	0	0	0
IQPQMDMVEK	10	0	1217.58	F5H4E4;Q9HA64	F5H4E4	123	132	FN3KRP	Ketosamine-3-kinase	yes	no	0.0077245	49.097			23275	1248	3	0	0	26285000	0	0	0	0	0	0	0	21351000	0	0	0	18023000	0	0	0	26433000	0	0	0	12731000	0	0	0	13723000	0	0	0	8429800	0	0	0	0	0
IQPQSLQGDLNPLWYK	16	0	1898.99	Q9NVR5;Q9NVR5-2	Q9NVR5	543	558	DNAAF2	Protein kintoun	yes	no	5.5278e-05	77.64			23276	5144	1	0	7862300	0	0	0	10786000	0	0	0	0	0	0	0	0	0	0	0	0	0	0	0	13191000	0	0	0	0	0	0	0	14864000	0	0	0	11804000	0	0
IQPVEVDK	8	0	926.507	P23378	P23378	665	672	GLDC	Glycine dehydrogenase (decarboxylating), mitochondrial	yes	yes	0.042484	63.565			23277	2511	3	7727500	0	0	0	5202600	0	0	0	8281000	0	0	0	0	0	0	0	4220500	0	0	0	5054700	0	0	0	5269500	0	0	0	4926300	0	0	0	5384700	0	0	0
IQPVEVDKYGNIDAVHLK	18	1	2037.09	P23378	P23378	665	682	GLDC	Glycine dehydrogenase (decarboxylating), mitochondrial	yes	yes	0.0005747	50.178			23278	2511	2	0	0	0	0	0	0	0	0	11270000	0	0	0	0	0	0	0	0	0	0	0	0	0	0	0	9485000	0	0	0	6116400	0	0	0	0	0	0	0
IQPYTEQSTK	10	0	1193.59	E7EN73;Q8IZA0-2;Q8IZA0;C9J519;Q8IZA0-3	E7EN73	831	840	KIAA0319L	Dyslexia-associated protein KIAA0319-like protein	yes	no	0.019235	58.23			23279	809	1	8175600	0	0	0	0	0	0	0	8718000	0	0	0	4603900	0	0	0	4882300	0	0	0	6615400	0	0	0	4859700	0	0	0	10235000	0	0	0	7519400	0	0	0
IQQAIENVDFSTAK	14	0	1562.79	P50748;E7ES84	P50748	172	185	KNTC1	Kinetochore-associated protein 1	yes	no	0.00023867	82.171			23280	2867	8	7721000	0	0	0	10420000	0	0	0	7449100	0	0	0	7854700	0	0	0	5709800	0	0	0	7330600	0	0	0	5604800	0	0	0	7282000	0	0	0	9729200	0	0	0
IQQDADSVITVGR	13	0	1400.73	Q9H3P7	Q9H3P7	387	399	ACBD3	Golgi resident protein GCP60	yes	yes	5.4437e-05	107.83			23281	4913	12	0	12945000	0	0	0	14028000	0	0	0	10672000	0	0	0	10710000	0	0	0	12473000	0	0	0	12217000	0	0	0	10976000	0	0	0	14065000	0	0	0	13889000	0	0
IQQEIAVQNPLVSER	15	0	1722.93	Q96FW1;F5GYN4;F5GYJ8	Q96FW1	37	51	OTUB1	Ubiquitin thioesterase OTUB1	yes	no	2.6809e-25	164.13			23282	4490	27	0	0	156040000	0	0	0	178670000	0	0	0	286250000	0	0	0	143140000	0	0	0	140270000	0	0	0	146160000	0	0	0	159220000	0	0	0	137490000	0	0	0	149010000	0
IQQELQTAK	9	0	1057.58	H0YI46;Q9BY43;Q14D22;E9PQI5;E9PQ80;E9PSI1;H0YI89	H0YI46	64	72	CHMP4A	Charged multivesicular body protein 4a	yes	no	0.0012219	116.37			23283	1539	9	0	0	23576000	0	0	0	28093000	0	0	0	20820000	0	0	0	19193000	0	0	0	14143000	0	0	0	19497000	0	0	0	12164000	0	0	0	19368000	0	0	0	21236000	0
IQQGALELLR	10	0	1139.67	Q92621	Q92621	1566	1575	NUP205	Nuclear pore complex protein Nup205	yes	yes	4.1168e-05	135.79			23284	4355	15	25392000	0	0	0	21029000	0	0	0	25794000	0	0	0	15193000	0	0	0	21746000	0	0	0	22177000	0	0	0	22174000	0	0	0	20667000	0	0	0	15430000	0	0	0
IQQIAEGEKVK	11	1	1241.7	E7EMK3;Q14254	E7EMK3	352	362	FLOT2	Flotillin-2	yes	no	0.00013038	87.568			23285	796	9	0	7270800	0	0	0	10808000	0	0	0	13401000	0	0	0	10984000	0	0	0	13677000	0	0	0	9819600	0	0	0	9784600	0	0	0	14049000	0	0	0	10309000	0	0
IQQIIEGK	8	0	927.539	E5KLJ5;O60313-2;E5KLK1;E5KLJ6;E5KLJ9;O60313	E5KLJ5	537	544	OPA1	Dynamin-like 120 kDa protein, mitochondrial;Dynamin-like 120 kDa protein, form S1	yes	no	0.0046968	138.83			23286	764	6	19186000	0	0	0	18824000	0	0	0	12996000	0	0	0	11014000	0	0	0	13040000	0	0	0	11299000	0	0	0	16530000	0	0	0	13032000	0	0	0	17282000	0	0	0
IQQLAISGLK	10	0	1069.65	Q9Y2T2;E5RJ52;P53677;H0YBM0	Q9Y2T2	379	388	AP3M1;AP3M2	AP-3 complex subunit mu-1;AP-3 complex subunit mu-2	yes	no	4.1168e-05	122.13			23287	5491	5	0	9443600	0	0	0	13673000	0	0	0	16742000	0	0	0	13002000	0	0	0	16841000	0	0	0	15238000	0	0	0	17980000	0	0	0	13972000	0	0	0	14658000	0	0
IQQLLNTLK	9	0	1069.65	Q9P265;E9PHD6;C9JYN1;E9PER1;Q14689-3;Q14689-2;Q14689-4;E7EMA5;Q14689	Q9P265	277	285	DIP2B;DIP2A	Disco-interacting protein 2 homolog B;Disco-interacting protein 2 homolog A	yes	no	0.014942	67.464			23288	5256	3	3661600	0	0	0	4570400	0	0	0	3669500	0	0	0	3371900	0	0	0	0	0	0	0	2576900	0	0	0	0	0	0	0	3257100	0	0	0	0	0	0	0
IQQLTALGAAQATAK	15	0	1483.84	Q99471;H3BPF6;Q99471-3;H3BMQ1	Q99471	139	153	PFDN5	Prefoldin subunit 5	yes	no	0.0010266	74.46			23289	4617	8	0	0	0	285550000	0	0	0	286920000	0	0	0	228280000	0	0	0	233600000	0	0	0	198310000	0	0	0	197700000	0	0	0	191990000	0	0	0	430910000	0	0	0	193740000
IQQLTALGAAQATAKA	16	1	1554.87	Q99471;H3BPF6;Q99471-3;H3BMQ1	Q99471	139	154	PFDN5	Prefoldin subunit 5	yes	no	0.00019009	74.76			23290	4617	4	0	0	0	93032000	0	0	0	157670000	0	0	0	69741000	0	0	0	138990000	0	0	0	0	0	0	0	95468000	0	0	0	0	0	0	0	0	0	0	0	0
IQQLTEEIGR	10	0	1185.64	P12270	P12270	1368	1377	TPR	Nucleoprotein TPR	yes	yes	2.3124e-05	182.73			23291	2349	7	33837000	0	0	0	30933000	0	0	0	25656000	0	0	0	23622000	0	0	0	32118000	0	0	0	24463000	0	0	0	25965000	0	0	0	31503000	0	0	0	27061000	0	0	0
IQQLVKEFFNGKEPSR	16	2	1919.03	P11021	P11021	371	386	HSPA5	78 kDa glucose-regulated protein	yes	yes	0.0027929	42.647			23292	2321	2	0	4977100	0	0	0	9179900	0	0	0	6599600	0	0	0	0	0	0	0	0	0	0	0	0	0	0	0	5369900	0	0	0	5643200	0	0	0	0	0	0
IQQMLPDK	8	0	971.511	Q8IZ40;E9PQE5;B4DV59;Q9P2K3-2;Q9P2K3-4;Q9P2K3;Q9P2K3-3;Q9UKL0	Q8IZ40	157	164	RCOR2;RCOR3;RCOR1	REST corepressor 2;REST corepressor 3;REST corepressor 1	no	no	0.0015838	109.01			23293	4106;5388	6	0	0	0	0	0	0	0	0	0	0	0	0	0	0	0	0	0	0	0	0	0	0	0	0	0	0	0	0	0	0	0	0	0	0	0	0
IQQMLPDKLIPSLVK	15	1	1722.01	Q8IZ40	Q8IZ40	157	171	RCOR2	REST corepressor 2	yes	yes	0.033436	27.85			23294	4106	1	0	0	0	0	0	0	0	0	0	10074000	0	0	0	0	0	0	0	0	0	0	0	7788600	0	0	0	0	0	0	0	0	0	0	0	0	0	0
IQQNTFTR	8	0	1006.52	A6NDY9;F8WE98;P21333-2;P21333;Q5HY54;O75369-8;O75369-2;O75369-9;O75369;O75369-6;O75369-3;O75369-5;O75369-4;Q14315;Q14315-2	P21333-2	44	51	FLNA;FLNB;FLNC	Filamin-A;Filamin-B;Filamin-C	no	no	0.0014597	170.32			23295	2484;1990;3435;51	29	371870000	13503000	3536700	0	316790000	14543000	17831000	0	336360000	15571000	18241000	0	344770000	16760000	21695000	30554000	340580000	15529000	20339000	31986000	288630000	16031000	20344000	28332000	0	16882000	18995000	0	335020000	14329000	17233000	47283000	0	14705000	18173000	0
IQQQFSDLK	9	0	1105.58	O94906;O94906-2	O94906	138	146	PRPF6	Pre-mRNA-processing factor 6	yes	no	0.039274	54.776			23296	2072	1	0	0	0	0	0	0	0	0	4425000	0	0	0	0	0	0	0	0	0	0	0	0	0	0	0	0	0	0	0	0	0	0	0	0	0	0	0
IQQQFSDLKR	10	1	1261.68	O94906;O94906-2	O94906	138	147	PRPF6	Pre-mRNA-processing factor 6	yes	no	9.4109e-05	98.943			23297	2072	3	0	0	0	0	1927500	0	0	0	15261000	0	0	0	0	0	0	0	15104000	0	0	0	16683000	0	0	0	0	0	0	0	0	0	0	0	12591000	0	0	0
IQQQIIR	7	0	897.54	Q9UPN3-3;Q9UPN3-2;F8W8Q1;Q9UPN3-4;F5GZL7;H0Y390;H0YD69;H3BPE1;H3BQK9;Q9UPN3-5	H3BPE1	5484	5490	MACF1		no	no	0.028535	116.87			23298	1579;1370	8	20785000	0	0	0	20330000	0	0	0	19922000	0	0	0	19676000	0	0	0	16281000	0	0	0	12276000	0	0	0	16046000	0	0	0	16532000	0	0	0	17048000	0	0	0
IQQQIVQLLPDSSYYSVLLQK	21	0	2462.34	O15397;F5GXT5	O15397	182	202	IPO8	Importin-8	yes	no	0.014314	23.172			23299	1829	1	0	0	0	0	0	0	0	0	0	0	0	0	0	0	0	0	5734700	0	0	0	0	0	0	0	0	0	0	0	0	0	0	0	0	0	0	0
IQQQQPPPGEK	11	0	1248.65	P26640;B0V043;H0Y4A6;Q5SP20	P26640	253	263	VARS	Valine--tRNA ligase	yes	no	0.0026441	75.571			23300	2556	5	17617000	0	0	0	14177000	0	0	0	3703700	0	0	0	25919000	0	0	0	12440000	0	0	0	3461500	0	0	0	5270100	0	0	0	3827900	0	0	0	7296000	0	0	0
IQQQTHTYIVTPSR	14	0	1670.87	Q5U5Q3;Q6ZN04	Q5U5Q3	352	365	MEX3C;MEX3B	RNA-binding E3 ubiquitin-protein ligase MEX3C;RNA-binding protein MEX3B	yes	no	0.00061919	46.964			23301	3769	2	3897100	0	0	0	0	0	0	0	3625200	0	0	0	0	0	0	0	0	0	0	0	0	0	0	0	3333100	0	0	0	3303800	0	0	0	0	0	0	0
IQQQTNTYIITPSR	14	0	1661.87	A1L020	A1L020	249	262	MEX3A	RNA-binding protein MEX3A	yes	yes	3.9327e-05	87.363			23302	6	6	0	2854200	0	0	0	3313100	0	0	0	4202100	0	0	0	0	0	0	0	4362100	0	0	0	4782100	0	0	0	2941400	0	0	0	2784000	0	0	0	3768300	0	0
IQQYISHR	8	0	1043.55	Q53H82	Q53H82	210	217	LACTB2	Beta-lactamase-like protein 2	yes	yes	0.0046934	71.501			23303	3670	7	0	0	34224000	0	0	0	20493000	0	0	0	23870000	0	0	0	25515000	0	0	0	16450000	0	0	0	12224000	0	0	0	13076000	0	0	0	20005000	0	0	0	19737000	0
IQRPPEDSIQPYEK	14	1	1698.86	E7EUC7;Q16851;C9JQU9;Q16851-2;C9JNZ1;C9JVG3;C9JWG0;C9JTZ5;C9JUW1	E7EUC7	87	100	UGP2	UTP--glucose-1-phosphate uridylyltransferase	no	no	7.1931e-09	111.63			23304	885;3617	10	6124300	17694000	0	0	2890000	22104000	0	0	3588800	284290000	0	0	0	23288000	0	0	0	15798000	0	0	0	17567000	0	0	0	23664000	0	0	0	24323000	0	0	0	40709000	0	0
IQSALADIAQSQLK	14	0	1484.82	F5H872;Q13503	F5H872	118	131	MED21	Mediator of RNA polymerase II transcription subunit 21	yes	no	0.0033639	55.401			23305	1303	4	0	0	0	0	0	0	0	0	0	0	0	0	0	0	0	23678000	0	0	0	34396000	0	0	0	46307000	0	0	0	0	0	0	0	0	0	0	0	0
IQSATVLLNEDVSDEKTAEAAMQR	24	1	2618.29	Q8NEZ5	Q8NEZ5	285	308	FBXO22	F-box only protein 22	yes	yes	0.022555	21.022			23306	4209	1	0	0	0	0	0	0	0	0	0	8054500	0	0	0	0	0	0	0	0	0	0	0	0	0	0	0	0	0	0	0	0	0	0	0	0	0	0
IQSDWAQALR	10	0	1186.61	Q9BRP4	Q9BRP4	7	16	PAAF1	Proteasomal ATPase-associated factor 1	yes	yes	0.0012779	90.657			23307	4690	8	0	1276700	0	0	0	6066900	0	0	0	7176200	0	0	0	6432400	0	0	0	7010000	0	0	0	6660300	0	0	0	8276700	0	0	0	8401200	0	0	0	0	0	0
IQSFINR	7	0	876.482	P86791;P86790;F5H553	P86791	206	212	CCZ1;CCZ1B	Vacuolar fusion protein CCZ1 homolog;Vacuolar fusion protein CCZ1 homolog B	yes	no	0.027829	110.61			23308	3165	3	0	2760000	0	0	0	0	0	0	0	1047000	0	0	0	3718300	0	0	0	0	0	0	0	5590300	0	0	0	0	0	0	0	3366800	0	0	0	0	0	0
IQSIAPSLQVITSK	14	0	1483.86	P42345;B1AKP8	P42345	2153	2166	MTOR	Serine/threonine-protein kinase mTOR	yes	no	0.0082238	58.674			23309	2734	3	6530800	0	0	0	6930400	0	0	0	6960800	0	0	0	5650400	0	0	0	0	0	0	0	5879000	0	0	0	5262400	0	0	0	5518600	0	0	0	6686500	0	0	0
IQSIPLVIGQFLEAVDQNTAIVGSTTGSNYYVR	33	0	3552.85	P43686;P43686-2	P43686	82	114	PSMC4	26S protease regulatory subunit 6B	yes	no	1.3388e-42	80.342			23310	2754	24	0	66698000	0	0	0	91273000	0	0	0	99823000	0	0	0	87025000	0	0	0	99894000	0	0	0	95521000	0	0	0	101250000	0	0	0	102170000	0	0	0	63918000	0	0
IQSIYLER	8	0	1020.56	B2RAX6;Q9Y5J1	B2RAX6	264	271	UTP18	U3 small nucleolar RNA-associated protein 18 homolog	yes	no	0.0053453	134.81			23311	203	6	0	10881000	0	0	0	12468000	0	0	0	13891000	0	0	0	11411000	0	0	0	16741000	0	0	0	12951000	0	0	0	15479000	0	0	0	13069000	0	0	0	0	0	0
IQSLLDIQEKEFEKFK	16	2	1994.07	B7Z815;Q93009;F5H8E5	B7Z815	1008	1023	USP7	Ubiquitin carboxyl-terminal hydrolase 7	yes	no	3.0206e-12	76.85			23312	476	9	14133000	0	0	0	20035000	0	0	0	8617600	0	0	0	5728600	0	0	0	15946000	0	0	0	26742000	0	0	0	14873000	3354900	0	0	15656000	3248000	0	0	0	0	0	0
IQSLPDLSR	9	0	1027.57	Q96P16;Q96P16-3	Q96P16	283	291	RPRD1A	Regulation of nuclear pre-mRNA domain-containing protein 1A	yes	no	0.00080434	152.47			23313	4559	9	0	0	34451000	0	0	0	26019000	0	0	0	29483000	0	0	0	40912000	0	0	0	28779000	0	0	0	36117000	0	0	0	44763000	0	0	0	31361000	0	0	0	39852000	0
IQSQFTDAQK	10	0	1164.58	P15924;P15924-2;H7BYR0	P15924	608	617	DSP	Desmoplakin	yes	no	0.0023848	83.783			23314	2406	8	16354000	0	0	0	14823000	0	0	0	13248000	0	0	0	14233000	0	0	0	11744000	0	0	0	13717000	0	0	0	9280900	0	0	0	12178000	0	0	0	10509000	0	0	0
IQSSGGPLQITMK	13	0	1358.72	Q9HAB8;Q5VVM0	Q9HAB8	196	208	PPCS	Phosphopantothenate--cysteine ligase	yes	no	0.0043153	45.158			23315	4986	1	0	0	17293000	0	0	0	15589000	0	0	0	12141000	0	0	0	14404000	0	0	0	11509000	0	0	0	16265000	0	0	0	12644000	0	0	0	12427000	0	0	0	16425000	0
IQSSHNFQLESVNK	14	0	1629.81	Q8NBJ4-2;Q8NBJ4;F8WAT9;C9JYM4	Q8NBJ4-2	74	87	GOLM1	Golgi membrane protein 1	yes	no	0.0055102	38.44			23316	4178	2	0	0	0	0	0	8824900	0	0	0	9367300	0	0	0	3059100	0	0	0	0	0	0	0	0	0	0	0	5792500	0	0	0	0	0	0	0	0	0	0
IQSTVTQPGGK	11	0	1114.6	Q15155;Q5JPE7-2;P69849;Q5JPE7	Q5JPE7-2	160	170	NOMO1;NOMO2;NOMO3	Nodal modulator 1;Nodal modulator 2;Nodal modulator 3	no	no	5.8634e-08	125.16			23317	3520;3126	7	51887000	0	0	0	53698000	0	0	0	42277000	0	0	0	39515000	0	0	0	54165000	0	0	0	29027000	0	0	0	47834000	0	0	0	45180000	0	0	0	39215000	0	0	0
IQTDSVVATLK	11	0	1173.66	F5H345;P08397-2;P08397;G3V1P4;G5EA58;F5GY90;F5H226;F5H4W5;F5H4X2;F5H0P4	F5H345	15	25	HMBS	Porphobilinogen deaminase	yes	no	0.001785	93.111			23318	1231	4	0	17985000	0	0	0	18911000	0	0	0	15883000	0	0	0	16913000	0	0	0	19633000	0	0	0	20402000	0	0	0	16428000	0	0	0	18521000	0	0	0	16555000	0	0
IQTEIIEQEDLIK	13	0	1570.85	Q14789;E7EP74;E7EU81	Q14789	1425	1437	GOLGB1	Golgin subfamily B member 1	yes	no	0.029807	48.741			23319	826	1	4720100	0	0	0	5362000	0	0	0	0	0	0	0	0	0	0	0	3633400	0	0	0	0	0	0	0	3754400	0	0	0	2724100	0	0	0	0	0	0	0
IQTKEPLPTLPLGR	14	1	1561.92	O43464;O43464-3;O43464-4	O43464	234	247	HTRA2	Serine protease HTRA2, mitochondrial	yes	no	0.0245	38.161			23320	1866	0	0	0	0	0	0	0	0	0	0	0	0	0	0	0	11341000	0	0	0	15920000	0	0	0	11605000	0	0	0	8995100	0	0	0	13054000	0	0	0	0	0
IQTLPNQNQSQTQPLLK	17	0	1950.05	Q8IX12-2;Q8IX12;F5H2E6;F5H1H2;F5H3E1;F5H218	Q8IX12-2	190	206	CCAR1	Cell division cycle and apoptosis regulator protein 1	yes	no	9.1764e-06	68.329			23321	4074	5	22806000	0	0	0	23610000	0	0	0	21518000	0	0	0	0	0	0	0	0	0	0	0	16228000	0	0	0	18391000	0	0	0	0	0	0	0	0	0	0	0
IQTLSAIDTIK	11	0	1201.69	Q3ZCW2	Q3ZCW2	151	161	LGALSL	Galectin-related protein	yes	yes	0.0047641	66.19			23322	3652	4	0	0	0	111140000	0	0	0	69446000	0	0	0	69683000	0	0	0	78592000	0	0	0	45563000	0	0	0	72346000	0	0	0	73871000	0	0	0	134580000	0	0	0	61484000
IQTLTSSVR	9	0	1003.57	P16435;H0Y4R2;E7EWU0	P16435	57	65	POR	NADPH--cytochrome P450 reductase	yes	no	6.336e-05	171.73			23323	2419	5	0	0	0	0	22437000	0	0	0	0	38046000	0	0	34440000	0	0	0	45775000	0	0	0	31816000	0	0	0	0	0	0	0	29109000	0	0	0	0	0	0	0
IQTQLNLIHPDIFPLLTSFR	20	0	2365.32	Q9BQ52;G5E9D5;Q9BQ52-4;E7ES68;Q9BQ52-2;H7C2I4;H7C3Y9	Q9BQ52	385	404	ELAC2	Zinc phosphodiesterase ELAC protein 2	yes	no	2.5358e-07	75.215			23324	4667	9	4385400	0	0	0	19935000	0	0	0	35177000	0	0	0	13347000	0	0	0	10555000	0	0	0	46782000	0	0	0	35574000	0	0	0	23115000	0	0	0	0	0	0	0
IQTQPGYANTLR	12	0	1360.71	Q00325-2;Q00325;F8VVM2	Q00325-2	189	200	SLC25A3	Phosphate carrier protein, mitochondrial	yes	no	3.637e-32	197.06			23325	3172	44	68508000	33007000	1981000000	14208000	71780000	27031000	1615600000	13533000	72895000	29162000	1438400000	12356000	0	25992000	2195600000	16426000	60384000	26584000	1658600000	13856000	45404000	25770000	1529800000	11541000	58451000	32689000	1610200000	20200000	52193000	33151000	1428400000	26298000	61645000	0	1621300000	13796000
IQTSFYELPTDSHASLR	17	0	1963.96	Q9Y5L0-3;Q9Y5L0;C9J7E5;Q9Y5L0-1;C9IZM0;E9PFH4	Q9Y5L0-3	71	87	TNPO3	Transportin-3	yes	no	1.348e-12	81.692			23326	5579	4	0	0	0	0	0	0	0	0	19772000	0	0	0	0	0	0	0	19997000	0	0	0	12138000	0	0	0	12876000	0	0	0	9022200	0	0	0	12256000	0	0	0
IQTTTTTQAVQGR	13	0	1403.74	Q5T321;F5GXV7;Q8NFP9	Q5T321	1280	1292	NBEA	Neurobeachin	yes	no	0.032941	42.395			23327	1143	0	0	0	0	0	0	0	0	0	0	0	0	0	0	0	0	0	0	0	0	0	0	0	0	0	2388300	0	0	0	0	0	0	0	0	0	0	0
IQTTVTELQK	10	0	1159.64	Q15075	Q15075	834	843	EEA1	Early endosome antigen 1	yes	yes	0.0059991	71.425			23328	3511	4	8020700	0	0	0	10767000	0	0	0	8293200	0	0	0	6538800	0	0	0	7891500	0	0	0	6191900	0	0	0	7874100	0	0	0	6948300	0	0	0	8193100	0	0	0
IQTVPASHLQQGTASGSSK	19	0	1895.97	Q6P4R8-3;Q6P4R8;Q6P4R8-2	Q6P4R8-3	1260	1278	NFRKB	Nuclear factor related to kappa-B-binding protein	yes	no	0.00082415	32.565			23329	3870	1	3877900	0	0	0	0	0	0	0	3863400	0	0	0	0	0	0	0	0	0	0	0	0	0	0	0	0	0	0	0	0	0	0	0	0	0	0	0
IQVDAYFSPIHSQLDHLLDPSSFTGR	26	0	2942.46	P30566;E7ERF4;B4DUM2	P30566	427	452	ADSL	Adenylosuccinate lyase	no	no	3.8012e-72	125.11			23330	2613;360	11	0	55279000	0	0	0	84992000	0	0	0	68154000	0	0	0	191820000	0	0	0	149230000	0	0	0	84849000	0	0	0	115180000	0	0	0	91440000	0	0	0	18594000	0	0
IQVHYYEDGNVQLVSHK	17	0	2028.01	P47755;B4DE01;P52907	P52907	194	210	CAPZA2;CAPZA1	F-actin-capping protein subunit alpha-2;F-actin-capping protein subunit alpha-1	no	no	0.020483	20.368			23331	2920;2781	1	0	0	2493500	0	0	0	2351500	0	0	0	2604800	0	0	0	2989900	0	0	0	2988300	0	0	0	4102300	0	0	0	5875700	0	0	0	3228300	0	0	0	4083900	1540500
IQVHYYEDGNVQLVSHKDVQDSLTVSNEAQTAK	33	1	3714.81	P52907	P52907	194	226	CAPZA1	F-actin-capping protein subunit alpha-1	yes	yes	1.1898e-06	38.57			23332	2920	4	0	0	10230000	0	0	0	11480000	0	0	0	11208000	0	0	0	24865000	0	0	0	13654000	0	0	0	20822000	0	0	0	50828000	0	0	0	32082000	0	0	0	32009000	0
IQVIDISMILAEAIR	15	0	1683.96	P11908;P11908-2;H7C518;H7C540;P60891;B1ALA9;B4DNL6	P60891	287	301	PRPS2;PRPS1	Ribose-phosphate pyrophosphokinase 2;Ribose-phosphate pyrophosphokinase 1	no	no	2.7918e-05	77.062			23333	3011;2342	23	0	0	206780000	0	0	0	173890000	0	0	0	206000000	0	0	0	174190000	0	0	0	143180000	0	0	0	167900000	0	0	0	57699000	0	0	0	175750000	0	0	0	125590000	0
IQVIDISMILAEAIRR	16	1	1840.06	P11908;P11908-2;H7C518;H7C540;P60891;B1ALA9;B4DNL6	P60891	287	302	PRPS2;PRPS1	Ribose-phosphate pyrophosphokinase 2;Ribose-phosphate pyrophosphokinase 1	no	no	1.5055e-29	134.24			23334	3011;2342	17	0	0	637710000	0	0	0	516250000	0	0	0	365450000	0	0	0	561270000	0	0	0	396440000	0	0	0	271080000	0	0	0	361420000	0	0	0	570400000	0	0	0	491920000	0
IQVLGSLVSLEMGK	14	0	1472.83	P49419-2;P49419;F8VS02;E7EPT3;F8VVF2	P49419-2	97	110	ALDH7A1	Alpha-aminoadipic semialdehyde dehydrogenase	yes	no	3.063e-07	110.66			23335	2821	16	0	82749000	0	0	0	86703000	0	0	0	48067000	0	0	0	68058000	0	0	0	76057000	0	0	0	77529000	0	0	0	64176000	0	0	0	64755000	0	0	0	54929000	0	0
IQVLQQQADDAEER	14	0	1641.8	P06753-2;P06753-3;Q5VU66;Q5VU59;Q5VU72;Q5VU61;Q8NAG3;D6R904;D6RFM2;A6NL28-2;A6NL28;Q5VU58	P06753-2	14	27	TPM3;DKFZp686J1372	Tropomyosin alpha-3 chain	no	no	6.223e-18	169.58			23336	2233;3779	12	0	0	98091000	0	0	0	145900000	0	0	0	103570000	0	0	0	100630000	0	0	0	97522000	0	0	0	106970000	0	0	0	108310000	0	0	0	83960000	0	0	0	145360000	0
IQVLQQQADDAEERAER	17	1	1997.98	P06753-2;P06753-3;Q5VU66;Q5VU59;Q5VU72;Q5VU61;Q8NAG3;D6R904;D6RFM2;A6NL28-2;A6NL28;Q5VU58	P06753-2	14	30	TPM3;DKFZp686J1372	Tropomyosin alpha-3 chain	no	no	0	255.33			23337	2233;3779	21	0	0	373430000	0	0	0	306660000	0	0	0	315760000	0	0	0	293880000	0	0	0	328470000	0	0	0	470810000	0	0	0	382260000	0	0	0	385760000	0	0	0	375260000	0
IQVLQSK	7	0	814.491	P49454	P49454	2665	2671	CENPF	Centromere protein F	yes	yes	0.075968	75.189			23338	2823	1	6058900	0	0	0	5306700	0	0	0	0	0	0	0	0	0	0	0	0	0	0	0	0	0	0	0	0	0	0	0	0	0	0	0	0	0	0	0
IQVLVEPDHFK	11	0	1323.72	P17931	P17931	200	210	LGALS3	Galectin-3	yes	yes	0.0010159	65.695			23339	2442	7	0	0	23428000	0	0	0	56587000	0	0	0	34805000	0	0	0	60789000	0	0	0	44080000	0	0	0	28969000	0	0	0	0	0	0	0	37698000	0	0	0	32718000	0
IQVNHPAVLR	10	0	1145.67	Q9Y315;E9PPM8;E9PML7;E9PJ44;E9PJB9	Q9Y315	18	27	DERA	Deoxyribose-phosphate aldolase	yes	no	0.015698	43.308			23340	5505	3	0	0	11953000	0	0	0	9678000	0	0	0	9915500	0	0	0	0	0	0	0	16707000	0	0	0	5862000	0	0	0	0	0	0	0	0	0	0	0	0	0
IQVRLGEHNIDVLEGNEQFINAAK	24	1	2706.41	CON__P00761	CON__P00761	54	77			yes	yes	6.1318e-81	111.97		+	23341	662	25	0	0	93640000	79893000	0	0	157360000	198300000	0	0	126680000	339990000	2563800	0	4093400	124860000	0	14045000	210610000	281760000	0	18145000	155200000	209470000	6579300	0	46430000	78183000	0	0	99250000	219890000	0	0	0	496610000
IQVSERPLMFLLDTPGVLAPR	21	1	2351.3	E9PI62;Q9BT17	E9PI62	195	215	MTG1	Mitochondrial GTPase 1;Mitochondrial ribosome-associated GTPase 1	yes	no	9.8346e-08	52.432			23342	1030	1	0	0	0	0	0	0	0	0	0	0	0	0	0	0	0	0	0	0	0	0	0	0	0	0	0	0	0	0	0	0	0	0	0	0	0	0
IQVSSEKEAAPDAGAEPITADSDPAYSSK	29	1	2933.38	Q8N163;Q8N163-2;E5RHJ4	Q8N163	281	309	CCAR2	Cell cycle and apoptosis regulator protein 2	yes	no	1.5343e-14	56.533			23343	4120	14	91404000	0	0	0	93226000	0	0	0	48347000	0	0	0	40192000	0	0	0	50448000	0	0	0	32631000	0	0	0	38295000	0	0	0	43498000	0	0	0	48026000	0	0	0
IQVTPPGFQLVFLPFADDKR	20	1	2287.24	P12956;B1AHC8;B1AHC9;B1AHC7;F5H1I8	P12956	425	444	XRCC6	X-ray repair cross-complementing protein 6	yes	no	1.942e-56	113.17			23344	2357	9	0	25903000	0	0	0	24404000	0	0	0	22596000	0	0	0	34203000	0	0	9126200	15350000	0	0	0	14026000	0	0	0	22628000	0	0	0	30628000	0	0	0	19718000	0	0
IQVTPPGFQLVFLPFADDKRK	21	2	2415.33	P12956;B1AHC8;B1AHC9;B1AHC7;F5H1I8	P12956	425	445	XRCC6	X-ray repair cross-complementing protein 6	yes	no	1.4171e-15	95.227			23345	2357	10	0	18683000	0	0	0	22820000	0	0	0	14442000	0	0	0	16711000	0	0	0	8299000	0	0	0	11529000	0	0	0	15580000	0	0	0	10084000	0	0	0	11975000	0	0
IQVWHAEHR	9	0	1174.6	P15311;E7EQR4	P15311	172	180	EZR	Ezrin	yes	no	0.00033884	93.178			23346	2399	10	0	36760000	0	0	0	19965000	0	0	0	36147000	0	0	0	0	0	0	0	3882200	0	0	0	2328000	0	0	0	35574000	0	0	30263000	5178200	0	0	0	6822700	0	0
IQVWHEEHR	9	0	1232.61	P26038	P26038	172	180	MSN	Moesin	yes	yes	0.00052934	89.247			23347	2545	19	0	62536000	0	0	0	53600000	0	0	0	50265000	0	0	50060000	3679700	0	0	59759000	0	0	0	60830000	0	0	0	0	58059000	0	0	0	62144000	0	0	0	67144000	0	0
IQVWLYEQVNMR	12	0	1577.8	P62304	P62304	31	42	SNRPE	Small nuclear ribonucleoprotein E	yes	yes	0.0001298	98.048			23348	3065	7	0	0	0	216120000	0	0	0	670310000	0	0	0	225680000	0	0	0	261840000	0	0	0	159110000	0	0	0	586190000	0	0	0	495460000	0	0	0	648140000	0	0	0	235820000
IQWIDRFIEELR	12	1	1616.87	Q93008-1;Q93008;E9PFG1	Q93008-1	549	560	USP9X	Probable ubiquitin carboxyl-terminal hydrolase FAF-X	yes	no	1.9065e-27	102.66			23349	4389	3	0	0	0	0	0	0	0	0	0	0	0	0	0	0	0	0	0	0	0	0	0	0	0	0	5901300	0	0	0	0	0	0	0	0	0	0	0
IQYEMEYTEGISQR	14	0	1745.79	Q9GZY8-4;Q9GZY8-5;Q9GZY8-3;Q9GZY8-2;Q9GZY8;C9JHF5;C9JU19;C9JI76;E9PPR7;C9JAF1	Q9GZY8-4	7	20	MFF	Mitochondrial fission factor	yes	no	0.0021223	46.606			23350	4858	1	0	0	15027000	0	0	0	0	0	0	0	12678000	0	0	0	0	0	0	0	0	0	0	0	0	0	0	0	14885000	0	0	0	9162700	0	0	0	11343000	0
IQYQLVDISQDNALR	15	0	1774.92	Q5T123;Q9H299	Q5T123	33	47	SH3BGRL3	SH3 domain-binding glutamic acid-rich-like protein 3	yes	no	0.0019368	54.471			23351	3729	2	0	0	0	29315000	0	0	0	0	0	0	0	0	0	0	0	0	0	0	0	0	0	0	0	0	0	0	0	0	0	0	0	31021000	0	0	0	15282000
IQYQLVDISQDNALRDEMR	19	1	2306.13	Q5T123;Q9H299	Q5T123	33	51	SH3BGRL3	SH3 domain-binding glutamic acid-rich-like protein 3	yes	no	3.1521e-14	90.379			23352	3729	20	0	0	0	896250000	0	0	0	2396000000	0	0	0	1324700000	0	0	0	1174200000	0	0	0	871690000	0	0	0	1880500000	0	0	0	1530800000	0	0	0	1150800000	0	0	0	690740000
IRDAYTHPQFVTDVMKPLQIENIIDQEVQTLSGGELQR	38	2	4381.24	P61221	P61221	432	469	ABCE1	ATP-binding cassette sub-family E member 1	yes	yes	3.3919e-113	118.98			23353	3030	19	0	54491000	0	0	0	50385000	0	0	0	45016000	0	0	0	88063000	0	0	0	75693000	0	0	0	69089000	0	0	0	75734000	0	0	0	47180000	0	0	0	39267000	0	0
IRDEMVATEQER	12	1	1475.7	P16615-5;P16615-2;P16615-3;P16615;P16615-4;H7C5W9	P16615-5	235	246	ATP2A2	Sarcoplasmic/endoplasmic reticulum calcium ATPase 2	yes	no	7.8103e-06	110.8			23354	2421	13	56513000	0	0	0	20731000	0	0	0	90999000	2042400	0	0	51814000	2511900	0	0	44477000	0	0	0	49394000	0	0	0	63366000	1863700	0	0	51451000	3555600	2669100	0	61201000	0	0	0
IRDGDFVVLKR	11	2	1316.76	Q9UJA5;Q9UJA5-2;Q9UJA5-3	Q9UJA5	20	30	TRMT6	tRNA (adenine(58)-N(1))-methyltransferase non-catalytic subunit TRM6	yes	no	0.013593	32.882			23355	5362	1	0	0	0	0	0	0	0	0	0	0	0	0	0	0	0	0	0	0	0	0	0	2630500	0	0	0	2367300	0	0	0	0	0	0	0	3260100	0	0
IRDGWQVEEADDWLR	15	1	1886.89	F5H816;P06737;E9PK47;E9PMM6	F5H816	137	151	PYGL	Glycogen phosphorylase, liver form;Alpha-1,4 glucan phosphorylase	yes	no	1.7991e-07	69.331			23356	1302	5	5074500	0	0	0	0	0	0	0	8222400	0	0	0	1546600	0	0	0	1615500	0	0	0	4527400	0	0	0	10469000	0	0	0	2389200	0	0	0	5427100	0	0	0
IRDIDAATEAK	11	1	1201.63	Q96SU4-7;Q96SU4-2;Q96SU4;Q96SU4-6;E9PJW9;B1AKJ6;Q96SU4-3;Q96SU4-5;Q96SU4-4	Q96SU4-7	661	671	OSBPL9	Oxysterol-binding protein-related protein 9;Oxysterol-binding protein	yes	no	0.00022517	88.496			23357	4598	5	5922300	0	0	0	5808000	0	0	0	10493000	0	0	0	5245900	0	0	0	6523300	0	0	0	8446400	0	0	0	7448300	0	0	0	0	0	0	0	0	0	0	0
IRDIDLKR	8	2	1027.61	Q13243;Q13243-3;B4DJK0;B4DUA4;G3V5K8;Q13243-2	Q13243	30	37	SRSF5	Serine/arginine-rich splicing factor 5	yes	no	0.0048102	121.85			23358	3336	8	0	19460000	0	0	0	51789000	0	0	0	56499000	0	0	0	34926000	0	0	0	33553000	0	0	0	41353000	0	0	0	40769000	0	0	0	35838000	0	0	0	33012000	10852000	0
IRDILAQVK	9	1	1054.65	Q9NZI8;C9JT33	Q9NZI8	553	561	IGF2BP1	Insulin-like growth factor 2 mRNA-binding protein 1	yes	no	0.0025272	81.547			23359	5216	13	0	13738000	0	0	0	20028000	0	0	0	13401000	0	0	0	16074000	0	0	0	18688000	0	0	0	19602000	0	0	0	15508000	0	0	0	22655000	0	0	0	18563000	0	0
IRDLNDEINK	10	1	1228.64	Q9ULR0;Q9ULR0-2;Q9ULR0-1;D6RC18;A8MVI5;H0YA89	Q9ULR0	70	79	ISY1	Pre-mRNA-splicing factor ISY1 homolog	yes	no	0.0025838	56.043			23360	5409	2	0	0	0	0	0	0	0	0	0	3002200	0	0	0	0	0	0	0	0	0	0	0	0	0	0	0	3651800	0	0	0	5026300	0	0	0	0	0	0
IRDPNQGGKDITEEIMSGAR	20	2	2186.07	E7EUU4;E7EX73;C9K073;C9J2Z7;C9JHW9;F8WCF2;E9PGM1;Q04637-3;Q04637;Q04637-5;E9PFM1;C9JF13;C9J6B6	E7EUU4	142	161	EIF4G1	Eukaryotic translation initiation factor 4 gamma 1	no	no	7.6924e-14	91.64			23361	889;1003;3224	18	52573000	0	0	0	41061000	0	0	0	59778000	0	0	0	54071000	0	0	0	55621000	0	0	0	29439000	0	0	0	63812000	0	0	0	36449000	0	0	0	45248000	0	0	0
IRDQAWDDVVR	11	1	1371.69	O00566;C9JX83	O00566	433	443	MPHOSPH10	U3 small nucleolar ribonucleoprotein protein MPP10	yes	no	0.039533	35.645			23362	1733	0	0	0	0	0	1162000	0	0	0	0	0	0	0	0	0	0	0	4777700	0	0	0	0	0	0	0	0	0	0	0	4483900	0	0	0	3714900	0	0	0
IRDQAWDDVVRK	12	2	1499.78	O00566;C9JX83	O00566	433	444	MPHOSPH10	U3 small nucleolar ribonucleoprotein protein MPP10	yes	no	0.0037052	35.077			23363	1733	5	8643200	0	0	0	1717800	0	0	0	3868900	0	0	0	0	0	0	0	0	0	0	0	2957400	0	0	0	4749100	0	0	0	3900700	0	0	0	0	0	0	0
IRDQLSAVASK	11	1	1186.67	Q9P000-2;Q9P000	Q9P000-2	146	156	COMMD9	COMM domain-containing protein 9	yes	no	0.0019415	62.694			23364	5230	3	0	0	12539000	0	0	0	7905200	0	0	0	9943700	0	0	0	0	17100000	0	0	6162500	0	0	0	5400000	9669600	0	0	0	0	0	0	0	5720300	0	0	0	37402000
IRDRLPVNVR	10	2	1236.74	C9J5N1;Q9BTE6;Q9BTE6-2;Q9BTE6-3;H7C1W7;H7C1K1;H7BZ25	C9J5N1	245	254	PTGES3L-AARSD1;AARSD1	Alanyl-tRNA editing protein Aarsd1	yes	no	0.00030851	103.34			23365	556	6	0	1639600	0	0	0	7434000	0	0	0	5431600	0	0	0	7311900	0	0	0	1515900	0	0	0	12941000	0	0	0	3659500	0	0	0	5577200	0	0	0	0	0	0
IRDVVYFQAR	10	1	1265.69	F5H0F9;Q9UJX4;E9PFB2;B4DFK4;F5H0N1	F5H0F9	697	706	ANAPC5	Anaphase-promoting complex subunit 5	yes	no	0.0047772	64.374			23366	1194	1	0	0	0	0	0	0	0	0	0	0	0	0	0	0	0	0	0	0	0	0	0	0	0	0	0	0	0	0	0	0	0	0	0	0	0	0
IRDWYQK	7	1	1007.52	CON__A2A4G1;CON__P08727;P08727;CON__P19001	CON__P08727	112	118	KRT19	Keratin, type I cytoskeletal 19	no	no	0.040783	60.799		+	23367	676;655	1	0	13358000	0	0	0	14308000	0	0	0	12866000	0	0	0	0	0	0	0	0	0	0	0	0	0	0	0	14622000	0	0	0	16742000	0	0	0	0	0	0
IRDWYQR	7	1	1035.53	CON__P02533;P02533;CON__P08779;P08779;CON__Q9Z2K1;CON__Q3ZAW8;CON__Q04695;Q04695;H9KV34;A8MW45;F5H7G6;C9JH30	CON__P08779	149	155	KRT14;KRT16;KRT17	Keratin, type I cytoskeletal 14;Keratin, type I cytoskeletal 16;Keratin, type I cytoskeletal 17	no	no	0.058428	68.7		+	23368	678;665;691	1	0	0	0	0	0	0	0	0	0	0	0	0	0	0	0	0	0	0	0	0	0	0	0	0	0	0	0	0	0	0	0	0	0	0	0	0
IRDYSLSGAYR	11	1	1299.66	Q96PZ0	Q96PZ0	565	575	PUS7	Pseudouridylate synthase 7 homolog	yes	yes	0.0020015	51.286			23369	4568	1	0	0	0	0	4693100	0	0	0	0	0	0	0	0	0	0	0	0	0	0	0	0	0	0	0	2953000	0	0	0	0	0	0	0	0	0	0	0
IRDYSLSGAYRK	12	2	1427.75	Q96PZ0	Q96PZ0	565	576	PUS7	Pseudouridylate synthase 7 homolog	yes	yes	0.0049543	32.616			23370	4568	1	0	0	0	0	0	0	0	0	0	0	0	0	0	0	0	0	0	0	0	0	0	0	0	0	3128100	0	0	0	0	0	0	0	0	0	0	0
IREDLPNLESSEETEQINK	19	1	2243.09	Q96QK1;F5GYF5	Q96QK1	750	768	VPS35	Vacuolar protein sorting-associated protein 35	yes	no	6.307e-07	66.874			23371	4573	4	23361000	0	0	0	18912000	0	0	0	23203000	0	0	0	16881000	0	0	0	34413000	0	0	0	0	0	0	0	0	0	0	0	22173000	0	0	0	4885100	0	0	0
IREDPLFIIR	10	1	1270.74	Q9NXE8;B4DJK2	Q9NXE8	134	143	CWC25	Pre-mRNA-splicing factor CWC25 homolog	yes	no	0.0034214	67.726			23372	5178	1	0	0	0	0	0	0	0	0	0	0	0	0	0	0	0	0	0	0	0	0	0	0	0	0	0	0	0	0	0	0	0	0	0	0	0	0
IREEFPDR	8	1	1060.53	P04350;Q9BUF5;B3KS31;B4DP54	P04350	155	162	TUBB4A;TUBB6	Tubulin beta-4A chain;Tubulin beta-6 chain	no	no	0.0010643	128.36			23373	2198;4736	7	0	15669000	0	0	0	20368000	0	0	0	14580000	0	0	0	16180000	0	0	0	16593000	0	0	0	22559000	0	0	0	18380000	0	0	0	19905000	0	0	0	16901000	0	0
IREEFPDRIMNTFSVMPSPK	20	2	2393.19	Q9BUF5;B3KS31;B4DP54	Q9BUF5	155	174	TUBB6	Tubulin beta-6 chain	yes	no	0.058692	17.369			23374	4736	1	0	0	0	0	0	0	0	0	0	0	0	0	0	0	0	0	0	4935300	0	0	0	3988000	0	0	0	0	0	0	0	0	0	0	0	3801800	0	0
IREEYPDR	8	1	1076.53	Q5JP53;F8VYX6;F8VW92;P07437;F8VUJ7;Q5ST81;E7EWR1;F5H894;CON__ENSEMBL:ENSBTAP00000025008;Q9H4B7;P68371;Q13885;F5H8C9;Q3ZCM7;F5H0I4;C9JAA5;Q5SQY0;I3L2F9;A6NNZ2;A6NKZ8;Q9BVA1	P68371	155	162	TUBB;TUBB1;TUBB4B;TUBB2A;TUBB8;TUBB2B	Tubulin beta chain;Tubulin beta-1 chain;Tubulin beta-4B chain;Tubulin beta-2A chain;Tubulin beta-8 chain;Tubulin beta-8 chain-like protein LOC260334;Tubulin beta-2B chain	no	no	0.00075499	138.4			23375	3123;3396;4753;1340;3650	32	11802000	1467000000	0	0	22001000	317770000	66878000	0	8486400	141260000	73543000	0	17569000	1122100000	0	30212000	13868000	392940000	64054000	0	16709000	142700000	0	0	9932000	253030000	0	0	11585000	188130000	0	80969000	8930800	1465300000	0	47998000
IREEYPDRIMNTFSVMPSPK	20	2	2409.18	Q13885;F5H8C9;Q9BVA1	Q9BVA1	155	174	TUBB2A;TUBB2B	Tubulin beta-2A chain;Tubulin beta-2B chain	no	no	1.2011e-47	135.04			23376	3396;4753	63	2944700	199670000	16341000	0	0	376800000	0	0	0	275140000	16719000	0	0	225170000	17629000	0	0	341730000	0	0	0	200520000	0	0	0	267730000	14609000	0	0	282840000	0	0	0	253660000	0	0
IREEYPDRIMNTFSVVPSPK	20	2	2377.21	Q5JP53;F8VYX6;F8VW92;P07437;F8VUJ7;Q5ST81;E7EWR1;F5H894;P68371	P68371	155	174	TUBB;TUBB4B	Tubulin beta chain;Tubulin beta-4B chain	no	no	3.7432e-63	157.85			23377	3123;1340	91	0	463590000	44312000	0	0	496680000	30627000	12866000	0	445290000	52538000	0	0	442800000	62393000	0	0	458730000	23529000	0	0	476020000	36655000	54067000	0	512360000	70954000	49341000	0	526400000	33929000	103280000	0	525900000	47017000	21817000
IREGMAALQSDPWQQELYR	19	1	2290.12	G3V1M7;P49748-2;P49748;F5H2A9	G3V1M7	660	678	ACADVL	Very long-chain specific acyl-CoA dehydrogenase, mitochondrial	yes	no	5.6798e-06	58.49			23378	1220	6	0	6381900	0	0	0	0	0	0	0	13723000	0	0	0	0	0	0	0	0	0	0	0	0	0	0	0	6604400	0	0	0	15549000	0	0	0	0	0	0
IREIQPGAFRR	11	2	1341.76	Q92626;H7C1W1;Q92626-2;C9J4I9	Q92626	74	84	PXDN	Peroxidasin homolog	yes	no	0.004939	50.284			23379	4358	1	0	0	0	0	0	0	0	0	4705900	0	0	0	0	0	0	0	0	0	0	0	0	0	0	0	0	0	0	0	0	0	0	0	0	0	0	0
IRELEER	7	1	943.509	O75150;H3BP71;O75150-3;O75150-4;F8W8Z4;Q6ZN99;F6SYU7	O75150	707	713	RNF40	E3 ubiquitin-protein ligase BRE1B	yes	no	0.031683	78.77			23380	1969	1	0	0	0	0	0	0	0	0	0	0	0	0	0	0	0	0	0	0	0	0	0	0	0	0	0	0	0	0	0	0	0	0	0	0	0	0
IRELESQISELQEDLESER	19	1	2302.13	P35579	P35579	1106	1124	MYH9	Myosin-9	yes	yes	5.9494e-50	155.94			23381	2664	21	193270000	0	0	0	164680000	0	0	0	387790000	0	0	0	225100000	0	0	0	201330000	0	0	0	296370000	0	0	0	434910000	0	0	0	447760000	0	0	0	279170000	0	0	0
IRELGSLPQEAFEK	14	1	1615.86	Q9UQE7	Q9UQE7	943	956	SMC3	Structural maintenance of chromosomes protein 3	yes	yes	0.0089344	37.654			23382	5461	2	5937900	0	0	0	0	0	0	0	6400700	0	0	0	0	0	0	0	2807600	0	0	0	0	0	0	0	5879900	0	0	0	0	0	0	0	0	0	0	0
IRELTAVVQK	10	1	1155.7	P23396;E9PL09;E9PPU1;E9PL45;F2Z2S8;H0YCJ7;H0YF32;E9PQ96;E9PJH4;E9PK82	P23396	66	75	RPS3	40S ribosomal protein S3	yes	no	7.0519e-06	112.13			23383	2513	20	0	0	394200000	0	0	0	422670000	11930000	0	0	438240000	0	0	0	466560000	0	0	0	464540000	0	0	0	518550000	0	0	0	442140000	0	0	0	382890000	0	0	0	522070000	0
IRELTAVVQKR	11	2	1311.8	P23396;E9PL09;E9PPU1;E9PL45;F2Z2S8;H0YCJ7;H0YF32;E9PQ96;E9PJH4;E9PK82	P23396	66	76	RPS3	40S ribosomal protein S3	yes	no	4.6107e-08	134.13			23384	2513	30	0	0	474370000	0	0	0	425480000	0	0	0	350340000	0	0	0	481470000	0	0	0	486440000	0	0	0	574580000	0	0	0	403320000	0	0	0	501780000	0	0	0	470090000	0
IRELVPESQAYMDLLAFER	19	1	2279.16	B9EGA3;Q92925-3;Q92925;Q92925-2;C9JYI7;Q96GM5;Q96GM5-2;F8VUB0;F8VZ70;F8VW95;F8W9D0;Q6STE5-2;Q6STE5	Q96GM5	137	155	SMARCD2;SMARCD3;SMARCD1	SWI/SNF-related matrix-associated actin-dependent regulator of chromatin subfamily D member 2;SWI/SNF-related matrix-associated actin-dependent regulator of chromatin subfamily D member 1;SWI/SNF-related matrix-associated actin-dependent regulator of chromatin subfamily D member 3	no	no	8.7913e-12	90.22			23385	4502;516	11	0	29514000	0	0	0	15881000	0	0	0	20262000	0	0	0	0	0	0	0	45532000	0	0	0	25947000	0	0	0	23866000	0	0	0	20045000	0	0	0	20724000	0	0
IREPALLSK	9	1	1025.62	Q14527;Q14527-2	Q14527	515	523	HLTF	Helicase-like transcription factor	yes	no	0.04645	38.804			23386	3445	1	0	0	0	0	0	0	0	0	0	0	0	0	0	0	0	0	0	0	0	0	0	0	0	0	0	0	0	0	0	0	0	0	0	0	0	0
IREQNLQDIK	10	1	1255.69	E7EV99;E7ENY0;P35611-2;A2A3N8;P35611;P35611-3;Q86XM2;H0Y9H2;H0YFD8	E7EV99	506	515	ADD1	Alpha-adducin	yes	no	8.8163e-05	89.171			23387	17	2	3051100	7168000	0	0	0	6372100	0	0	5766800	6510500	0	0	0	3907600	0	0	0	2085200	0	0	0	3198900	0	0	0	3401600	0	0	0	3491700	0	0	0	5048900	0	0
IRESFFR	7	1	953.508	O14949	O14949	42	48	UQCRQ	Cytochrome b-c1 complex subunit 8	yes	yes	0.0021569	154.31			23388	1777	16	0	0	0	63084000	0	0	0	67355000	0	0	0	40534000	0	0	0	47707000	0	0	0	54914000	0	0	0	52774000	0	0	0	63702000	0	0	0	53949000	0	0	0	53266000
IRESVSEELLQLEAK	15	1	1742.94	O43909	O43909	85	99	EXTL3	Exostosin-like 3	yes	yes	0.012935	29.013			23389	1899	1	0	0	0	0	0	0	0	0	0	0	0	0	0	0	0	0	0	0	0	0	0	0	0	0	0	0	0	0	0	0	0	0	0	0	0	0
IRETGERPSNEEIMR	15	2	1815.89	O95202	O95202	293	307	LETM1	LETM1 and EF-hand domain-containing protein 1, mitochondrial	yes	yes	8.8829e-08	90.444			23390	2090	5	0	0	0	0	9942500	0	0	0	8722700	7839100	0	0	6758500	0	0	0	0	0	0	0	10709000	0	0	0	16045000	0	0	0	18951000	0	0	0	0	0	0	0
IRETTDFK	8	1	1008.52	O75369-8;O75369-2;O75369-9;O75369;O75369-6;O75369-3;E7EN95;O75369-7;O75369-5;O75369-4	O75369-8	469	476	FLNB	Filamin-B	yes	no	0.015081	60.91			23391	1990	3	5111200	0	0	0	0	0	0	0	0	0	0	0	3459300	0	0	0	0	0	0	0	0	0	0	0	3324800	0	0	0	2339000	0	0	0	3911500	0	0	0
IRETTDFKVDTK	12	2	1451.76	O75369-8;O75369-2;O75369-9;O75369;O75369-6;O75369-3;E7EN95;O75369-7;O75369-5;O75369-4	O75369-8	469	480	FLNB	Filamin-B	yes	no	1.2173e-05	93.468			23392	1990	13	18413000	0	0	0	43028000	0	0	0	29552000	0	0	0	27322000	0	0	0	28507000	0	0	0	20446000	0	0	0	20111000	0	0	0	25604000	0	0	0	24513000	0	0	0
IREVAQTADAR	11	1	1228.65	P19174;P19174-2	P19174	926	936	PLCG1	1-phosphatidylinositol 4,5-bisphosphate phosphodiesterase gamma-1	yes	no	0.00075908	64.121			23393	2458	1	6728800	0	0	0	9333900	0	0	0	4481100	0	0	0	7405300	0	0	0	4636400	0	0	0	4428500	0	0	0	4473200	0	0	0	4679800	0	0	0	5142900	0	0	0
IREYFGEFGEIEAIELPMDPK	21	1	2482.21	D6R9P3;D6RD18;D6RBZ0;Q99729-3;Q99729-2;Q99729-4;Q99729	D6R9P3	170	190	HNRNPAB	Heterogeneous nuclear ribonucleoprotein A/B	yes	no	1.5737e-11	87.319			23394	723	9	0	23847000	0	0	0	33835000	52526000	0	0	22192000	100060000	0	0	0	0	0	0	0	85689000	0	0	0	113200000	0	0	24568000	0	0	0	17999000	162370000	0	0	31307000	0	0
IREYFGGFGEVESIELPMDNK	21	1	2429.16	Q14103-3;Q14103;H0Y8G5;H0YA96;H7BXN2;B4DTC3;Q14103-4;Q14103-2;D6RAF8;F5H6R6	Q14103-3	198	218	HNRNPD	Heterogeneous nuclear ribonucleoprotein D0	yes	no	3.474e-08	77.045			23395	3405	14	0	115030000	0	0	0	94700000	0	0	0	68278000	0	0	0	75385000	0	0	0	85530000	0	0	0	84565000	0	0	0	64606000	81985000	0	0	69707000	30759000	0	0	89597000	0	0
IREYFGGFGEVESIELPMDNKTNK	24	2	2772.34	Q14103-3;Q14103;H0Y8G5;H0YA96;H7BXN2;B4DTC3;Q14103-4;Q14103-2;D6RAF8;F5H6R6	Q14103-3	198	221	HNRNPD	Heterogeneous nuclear ribonucleoprotein D0	yes	no	6.4571e-31	78.451			23396	3405	16	0	115710000	0	0	0	83334000	0	0	0	91141000	0	0	0	67494000	0	0	0	68062000	0	0	0	81773000	0	0	0	79249000	0	0	0	37673000	0	0	0	67013000	36203000	0
IRFHDFLGDSWGILFSHPR	19	1	2299.17	P30041	P30041	23	41	PRDX6	Peroxiredoxin-6	yes	yes	6.3272e-48	125.73			23397	2595	8	0	0	0	0	0	0	35433000	0	0	0	0	0	0	0	22995000	0	0	0	73994000	0	0	0	28680000	0	0	0	333110000	0	0	0	11727000	0	0	0	38442000	0
IRFLILPDMLK	11	1	1357.82	B4DJP7;P62318	B4DJP7	68	78	SNRPD3	Small nuclear ribonucleoprotein Sm D3	yes	no	0.00063384	79.659			23398	283	15	0	0	0	0	0	0	0	79523000	0	0	0	240360000	0	0	0	224180000	0	0	0	108770000	0	0	0	140600000	0	0	0	150540000	0	0	0	66143000	0	0	0	176160000
IRFPILGLGSSSGTNTSSPR	20	1	2046.09	Q8IVW6-4;Q8IVW6;G8JLH7;Q8IVW6-3;H3BQ92	Q8IVW6-4	360	379	ARID3B	AT-rich interactive domain-containing protein 3B	yes	no	1.1114e-19	100.02			23399	4061	11	0	10863000	0	0	0	10174000	0	0	0	9888400	0	0	0	6985800	0	0	0	17689000	0	0	0	7392400	0	0	0	9040200	0	0	0	12125000	0	0	0	17058000	0	0
IRFQESEERPK	11	2	1417.73	P34932	P34932	687	697	HSPA4	Heat shock 70 kDa protein 4	yes	yes	2.683e-14	140.24			23400	2648	19	67966000	0	0	0	39737000	0	0	0	36901000	1770000	0	0	39898000	0	0	0	38278000	0	0	0	55018000	0	0	0	40485000	0	0	0	48422000	0	0	0	30658000	2137700	0	0
IRFTLPPLVFAAYQLAFR	18	1	2122.21	Q96QK1;F5GYF5	Q96QK1	525	542	VPS35	Vacuolar protein sorting-associated protein 35	yes	no	0.00010164	51.606			23401	4573	1	0	0	0	0	0	0	0	0	0	0	0	0	0	0	0	0	0	0	0	0	0	0	0	0	0	0	0	0	0	0	0	0	0	0	0	0
IRGETLGIIGLGR	13	1	1353.81	Q13363-2;Q13363;D6RAX2	Q13363-2	161	173	CTBP1	C-terminal-binding protein 1	yes	no	0.0003445	74.15			23402	3344	6	0	4670600	0	0	0	0	0	0	0	5936800	0	0	0	0	0	0	0	0	0	0	0	0	0	0	0	4395900	0	0	0	13889000	0	0	0	7264900	0	0
IRGETLGLIGFGR	13	1	1387.79	Q5SQP8;P56545;P56545-2	Q5SQP8	246	258	CTBP2	C-terminal-binding protein 2	yes	no	3.3952e-13	113.24			23403	2986	15	0	26124000	0	0	0	27238000	0	0	0	32884000	0	0	0	30506000	0	0	0	42392000	0	0	0	29923000	0	0	0	31197000	0	0	0	33783000	0	0	0	27618000	0	0
IRGINGVSPK	10	1	1039.61	P18124;A8MUD9;C9JIJ5;C9JZ88	P18124	95	104	RPL7	60S ribosomal protein L7	yes	no	0.0010782	78.556			23404	2450	11	0	0	94381000	0	0	0	104240000	0	0	0	107530000	0	0	0	87023000	0	0	0	119720000	0	0	0	80760000	0	0	0	111750000	0	0	0	108220000	0	0	0	97940000	0
IRGPEESQPPQLYAADEEEAPGTRDPTR	28	2	3108.47	Q5RKV6	Q5RKV6	8	35	EXOSC6	Exosome complex component MTR3	yes	yes	2.7386e-27	83.362			23405	3717	13	0	0	63527000	0	0	0	173570000	0	0	0	70918000	0	0	0	62125000	0	0	0	75457000	0	0	0	86067000	0	0	0	65259000	0	0	0	60129000	0	0	0	72514000	0
IRGTSYQSPHGIPIDLLDR	19	1	2137.13	Q9Y230;B3KQ59	Q9Y230	335	353	RUVBL2	RuvB-like 2	yes	no	1.0884e-29	121.26			23406	5464	19	0	61718000	0	0	0	60102000	0	0	0	43050000	0	0	0	43639000	0	0	0	52127000	0	0	0	39852000	0	0	0	46964000	0	0	0	47482000	0	0	0	37503000	0	0
IRHEEAQFR	9	1	1184.61	Q14146	Q14146	380	388	URB2	Unhealthy ribosome biogenesis protein 2 homolog	yes	yes	0.00022109	149.72			23407	3412	2	2931900	0	0	0	1085400	0	0	0	0	0	0	0	11666000	0	0	0	10584000	0	0	0	6195200	0	0	0	0	0	0	0	6280600	0	0	0	7357100	0	0	0
IRHFYMR	7	1	1021.53	Q9BZE4	Q9BZE4	43	49	GTPBP4	Nucleolar GTP-binding protein 1	yes	yes	0.017141	84.244			23408	4825	3	0	0	0	0	0	2168000	0	0	0	0	0	0	0	0	0	0	0	0	0	0	0	0	0	0	0	3290600	0	0	0	3343200	0	0	0	0	0	0
IRIDSLSAQLSQLQK	15	1	1698.96	P02545;Q6UYC3;P02545-3;Q5TCJ4;D6RAQ3;E7EUI9;P02545-2;Q3BDU5;Q5TCI8	P02545	297	311	LMNA	Prelamin-A/C;Lamin-A/C	no	no	8.7516e-40	121.92			23409	2180;2181	28	0	54688000	0	0	4719300	46767000	0	0	0	64761000	0	0	34209000	48049000	0	0	0	83257000	0	0	41432000	80807000	0	0	6025300	59767000	0	0	0	47337000	0	0	13939000	40546000	0	0
IRIEDPPR	8	1	994.556	P61160;E9PF41;G3V1L8	P61160	342	349	ACTR2	Actin-related protein 2	yes	no	0.005462	74.255			23410	3026	6	0	0	0	0	0	10919000	0	0	0	9423700	0	0	0	0	0	0	0	16635000	0	0	0	13856000	0	0	0	13159000	0	0	0	12525000	0	0	0	0	0	0
IRIENMNR	8	1	1044.55	Q14197	Q14197	178	185	ICT1	Peptidyl-tRNA hydrolase ICT1, mitochondrial	yes	yes	0.012582	63.565			23411	3424	5	0	0	3679300	0	0	0	0	0	0	0	4437000	0	0	0	0	0	0	0	7267800	0	0	0	4791500	0	0	0	0	0	0	0	0	0	0	0	0	4581200
IRIFDLGR	8	1	988.582	P27635;Q96L21;B8A6G2;A6QRI9	P27635	31	38	RPL10;RPL10L	60S ribosomal protein L10;60S ribosomal protein L10-like	yes	no	0.001184	123.98			23412	2564	10	0	0	18383000	0	0	0	17833000	0	0	0	15950000	0	0	0	17083000	0	0	0	60280000	0	0	0	17798000	0	0	0	16864000	0	0	0	21542000	0	0	0	15534000	0
IRIQESPGK	9	1	1026.58	P49736;F5H1E9;F5H3V0;H0Y8E6	P49736	376	384	MCM2	DNA replication licensing factor MCM2	yes	no	0.00018464	114.28			23413	2837	11	33404000	0	0	0	44820000	0	0	0	1580400	0	0	0	24799000	0	0	0	21782000	0	0	0	25401000	0	0	0	15466000	0	0	0	21221000	0	0	0	22147000	0	0	0
IRITLTSR	8	1	958.592	P60866;P60866-2;E5RJX2;E5RIP1	P60866	20	27	RPS20	40S ribosomal protein S20	yes	no	0.00084436	146.69			23414	3010	17	0	0	0	121090000	0	0	0	162780000	0	0	0	147100000	0	0	0	165340000	0	0	0	136650000	0	0	0	166230000	0	0	0	342830000	0	0	0	201280000	0	0	0	216590000
IRLDTETEGVPSTAIR	16	1	1756.93	G3V5T9;P24941-2;P24941	G3V5T9	35	50	CDK2	Cyclin-dependent kinase 2	yes	no	0.00025848	61.495			23415	1446	9	0	0	27210000	0	0	0	55354000	0	0	0	23161000	0	0	0	51494000	0	0	0	10412000	0	0	0	32377000	0	0	0	48918000	0	0	0	58900000	0	0	0	32746000	0
IRLEETLEQLAK	12	1	1441.81	P22059	P22059	302	313	OSBP	Oxysterol-binding protein 1	yes	yes	1.9704e-08	79.659			23416	2492	8	0	0	0	0	0	0	0	0	7671800	0	0	0	0	0	0	0	0	0	0	0	15793000	0	0	0	3159500	0	0	0	4430400	0	0	0	4514300	0	0	0
IRLENEIQTYR	11	1	1433.76	CON__P13645;P13645	CON__P13645	440	450	KRT10	Keratin, type I cytoskeletal 10	yes	no	2.3692e-08	129.82		+	23417	680	22	17232000	3827700	22513000	96662000	21851000	14345000	0	41035000	11637000	0	0	23021000	9954600	0	0	0	0	0	0	61294000	26106000	15064000	69501000	112130000	16155000	0	0	16385000	0	0	0	2917700	7989700	0	0	75083000
IRLESEEEGVPSTAIR	16	1	1784.93	P06493;P06493-2;E5RIU6	P06493	35	50	CDK1	Cyclin-dependent kinase 1	yes	no	7.116e-86	149.59			23418	2226	20	0	0	330720000	0	0	0	326000000	0	0	0	243680000	0	0	0	305910000	0	0	0	319720000	0	0	0	278470000	0	0	0	433740000	0	0	0	348660000	0	0	0	334320000	0
IRLHVENEDKK	11	2	1379.75	B0YIW6;P48444;E9PEU4	B0YIW6	354	364	ARCN1	Coatomer subunit delta	yes	no	0.0016307	49.448			23419	165	6	0	2303700	0	0	0	2726900	0	0	0	1930000	0	0	0	4214900	0	0	0	0	0	0	0	1720400	0	0	0	1856100	0	0	0	2129200	0	0	0	0	0	0
IRLPYELQK	9	1	1158.68	E9PDE8;E7ES43;O95757;D6RJ96	E9PDE8	59	67	HSPA4L	Heat shock 70 kDa protein 4L	yes	no	0.0059503	52.255			23420	860	1	0	0	0	0	0	0	0	0	0	0	0	0	901180	0	0	0	0	0	0	0	0	0	0	0	2860400	0	0	0	0	0	0	0	0	0	0	0
IRLQAYHTQTTPLIEYYR	18	1	2265.19	F8W1A4;P54819-2;P54819;P54819-6;F8VY04;P54819-5	F8W1A4	185	202	AK2	Adenylate kinase 2, mitochondrial;Adenylate kinase 2, mitochondrial;Adenylate kinase 2, mitochondrial, N-terminally processed	yes	no	0.00020577	50.653			23421	1347	2	0	0	0	0	0	0	0	0	0	0	0	0	0	0	6635900	0	0	0	0	0	0	0	17123000	0	0	0	15966000	0	0	0	9326300	0	0	0	0	0
IRLTADLSLDTLDAR	15	1	1671.92	Q5T7N2	Q5T7N2	790	804	L1TD1	LINE-1 type transposase domain-containing protein 1	yes	yes	8.7043e-06	71.344			23422	3748	12	13198000	0	0	0	6114000	0	0	0	11440000	0	0	0	16901000	0	0	0	0	0	0	0	5100800	0	0	0	12639000	0	0	0	6390500	0	0	0	2418100	0	0	0
IRMENILSGNPLLNLTGPSQPQANFK	26	1	2851.5	Q9P013	Q9P013	158	183	CWC15	Spliceosome-associated protein CWC15 homolog	yes	yes	1.2907e-21	76.691			23423	5231	6	0	0	47802000	0	0	0	62877000	0	0	0	0	0	0	0	52340000	0	0	0	0	0	0	0	51882000	0	0	0	62902000	0	0	0	40725000	0	0	0	50464000	0
IRMEPDETVK	10	1	1216.61	P54725	P54725	17	26	RAD23A	UV excision repair protein RAD23 homolog A	yes	yes	0.0077732	47.844			23424	2952	3	0	5763500	0	0	0	0	0	0	0	0	0	0	0	7891600	0	0	0	0	0	0	0	1212900	0	0	0	0	0	0	0	1353400	0	0	0	5732600	0	0
IRMNVDQAFHELVR	14	1	1726.89	P62070;B7Z5Z2;E9PK85;B7Z6C4;P62070-2	P62070	160	173	RRAS2	Ras-related protein R-Ras2	yes	no	0.00029935	61.212			23425	467	10	0	0	5362000	0	0	0	28603000	0	0	0	39347000	0	0	0	38224000	0	0	0	31737000	0	0	0	35393000	0	0	0	41854000	0	0	0	25971000	0	0	0	21081000	0
IRMTHNLLLNYGLYR	15	1	1876.01	B3KRS5;Q92769;E5RFI6;E5RJ04;E5RGV4;E5RHE7;E5RH52;E5RG37;E5RFP9;H3BM24;E5RK19;Q13547;Q5TEE2	Q13547	35	49	HDAC2;HDAC1	Histone deacetylase 2;Histone deacetylase 1	no	no	0.00017269	61.732			23426	214;3369	4	0	0	0	0	0	3083000	0	0	0	5184000	0	0	0	7431600	0	0	0	11020000	0	0	0	4438900	0	0	0	0	0	0	0	0	0	0	0	7534700	0	0
IRNEKGEIEQER	12	2	1499.77	P20020-6;P20020-3;P20020-4;P20020;P20020-5;P20020-2;E7ERY9;H0Y7S3;F5H7F7;Q01814-6;Q01814-8;Q01814-5;Q01814;E7EME2;Q01814-4;Q01814-7;Q01814-3;Q01814-2;Q16720-8;Q16720-7;Q16720-6;Q16720-3;Q16720-5;Q16720-2;Q16720-4;Q16720	P20020-6	743	754	ATP2B1;ATP2B2;ATP2B3	Plasma membrane calcium-transporting ATPase 1;Calcium-transporting ATPase;Plasma membrane calcium-transporting ATPase 2;Plasma membrane calcium-transporting ATPase 3	no	no	0.0029151	48.568			23427	2467;3609	1	0	0	0	0	0	0	0	0	1347000	0	0	0	0	0	0	0	0	0	0	0	0	0	0	0	0	0	0	0	0	0	0	0	0	782140	0	0
IRNIIQQAIDAGEVPSYNAFVK	22	1	2445.3	Q8WXX5	Q8WXX5	159	180	DNAJC9	DnaJ homolog subfamily C member 9	yes	yes	4.554e-08	59.339			23428	4328	5	0	0	0	0	0	0	30549000	0	0	0	27824000	0	0	0	20512000	0	0	0	28315000	0	0	0	16882000	0	0	0	0	0	0	0	26948000	0	0	0	0	0
IRNISNTVMK	10	1	1174.65	Q0VDF9;H7C2A1;B0YIZ1	Q0VDF9	57	66	HSPA14	Heat shock 70 kDa protein 14	yes	no	0.043905	42.689			23429	3277	0	0	0	0	0	0	0	0	0	0	0	0	0	0	0	0	0	0	0	0	0	0	0	0	0	0	0	0	0	0	3043600	0	0	0	0	0	0
IRNNSAIHIR	10	1	1192.68	C9JYM0;O75817	C9JYM0	124	133	POP7	Ribonuclease P protein subunit p20	yes	no	0.0021588	58.37			23430	644	8	0	0	0	8656400	0	0	0	11332000	0	0	0	7566200	0	0	0	11378000	0	0	0	14200000	0	0	0	6762200	0	0	0	0	0	0	0	17870000	0	0	0	18530000
IRNYLSIFR	9	1	1180.67	P07384;H7C5Z3	P07384	617	625	CAPN1	Calpain-1 catalytic subunit	yes	no	0.0086786	75.378			23431	2245	5	0	0	0	0	0	0	0	0	5044700	0	0	0	0	0	0	0	0	0	0	0	2673400	0	0	0	0	0	0	0	0	0	0	0	0	0	0	0
IRPFAVAAVLR	11	1	1211.75	Q9NSD9;F5H6Y1	Q9NSD9	117	127	FARSB	Phenylalanine--tRNA ligase beta subunit	yes	no	3.8086e-11	135.55			23432	5100	18	0	15457000	0	0	0	16635000	0	0	0	15314000	0	0	0	17347000	0	0	0	11682000	0	0	0	14083000	0	0	0	19716000	0	0	0	15281000	0	0	0	15595000	0	0
IRPGEQEQYESTIGFK	16	1	1880.93	P11171-2;P11171;E9PEX0;H3BLV6;P11171-4;P11171-3;P11171-5;P11171-6;E9PEW9;C9JTS2;P11171-7	P11171-2	451	466	EPB41	Protein 4.1	yes	no	9.2784e-05	60.209			23433	2324	4	7995600	0	0	0	0	0	0	0	0	0	0	0	4919300	0	0	0	9383800	0	0	0	0	0	0	0	7586700	0	0	0	6794800	0	0	0	8827700	0	0	0
IRPGFEEQILYLQK	14	1	1732.95	Q8IWJ2;B8ZZW2;B3KR21;B8ZZA5	Q8IWJ2	190	203	GCC2	GRIP and coiled-coil domain-containing protein 2	yes	no	0.0011861	45.115			23434	4065	2	0	0	0	0	0	0	0	0	0	0	0	0	0	0	0	0	0	0	0	0	0	0	0	0	0	0	0	0	0	0	0	0	0	0	0	0
IRPHIATLR	9	1	1075.66	Q5T1Z4;Q5T1Z8;Q14671-2;E9PCJ0;E7EWT3;F8WBG3;H0YDK8;Q14671;H0YEH2;E9PR38;B4DG92	Q5T1Z4	1147	1155	PUM1	Pumilio homolog 1	no	no	0.0030976	75.825			23435	945;3455	9	15186000	0	0	0	13433000	0	0	0	16670000	0	0	0	9014000	0	0	0	14247000	0	0	0	11025000	0	0	0	8233700	0	0	0	11317000	0	0	0	10081000	0	0	0
IRPLEVPTTAGPASASTPTDGAK	23	1	2236.17	A6NFN6;Q9ULL5-2;Q9ULL5;Q9ULL5-3	A6NFN6	356	378	PRR12	Proline-rich protein 12	yes	no	5.768e-05	44.632			23436	56	3	8875800	0	0	0	7451500	0	0	0	0	0	0	0	0	0	0	0	0	0	0	0	0	0	0	0	0	0	0	0	0	0	0	0	0	0	0	0
IRPLPEEMLSYAR	13	1	1573.83	Q01780;Q01780-2;B4DKG8	Q01780	426	438	EXOSC10	Exosome component 10	yes	no	0.0020037	53.754			23437	3195	3	5978900	0	0	0	10870000	0	0	0	5863600	0	0	0	4315700	0	0	0	5421200	0	0	0	0	0	0	0	0	0	0	0	0	0	0	0	0	0	0	0
IRPLTEAEK	9	1	1055.6	A6NJZ9;Q8WTT2;F5H677	A6NJZ9	275	283	NOC3L	Nucleolar complex protein 3 homolog	yes	no	0.00028525	119.68			23438	76	3	9299100	0	0	0	9651400	0	0	0	4818600	0	0	0	8602800	0	0	0	5548000	0	0	0	5900500	0	0	0	6005600	0	0	0	7968000	0	0	0	7723200	0	0	0
IRPLTSLDHPQSPFYDPEGGSITQVAR	27	1	2980.5	Q9HCB6	Q9HCB6	376	402	SPON1	Spondin-1	yes	yes	1.1879e-05	40.625			23439	5011	0	0	0	0	0	0	0	0	0	5593200	0	0	0	0	0	0	0	0	0	0	0	0	0	0	0	0	0	0	0	0	0	0	0	0	0	0	0
IRPTVQEDGGDVIYK	15	1	1688.87	Q9UMS0-3;Q9UMS0;C9J8Q1;F8W9P7;H7C537;Q9UMS0-2	Q9UMS0-3	157	171	NFU1	NFU1 iron-sulfur cluster scaffold homolog, mitochondrial	yes	no	7.7807e-05	55.885			23440	5422	9	0	0	33690000	0	0	0	34957000	0	0	0	27682000	0	0	0	28882000	0	0	0	22886000	0	0	0	20998000	0	0	0	22072000	0	0	0	16436000	0	0	0	36465000	0
IRPTVQEDGGDVIYKGFEDGIVQLK	25	2	2775.44	Q9UMS0-3;Q9UMS0;C9J8Q1;F8W9P7;H7C537;Q9UMS0-2	Q9UMS0-3	157	181	NFU1	NFU1 iron-sulfur cluster scaffold homolog, mitochondrial	yes	no	4.1878e-40	78.837			23441	5422	8	0	0	52374000	0	0	0	58924000	0	0	0	79796000	0	0	0	33448000	0	0	0	50057000	0	0	0	26027000	0	0	0	0	0	0	0	45002000	0	0	0	0	0
IRPVIEQTFPFSK	13	1	1560.87	Q8WWV3-2;Q8WWV3	Q8WWV3-2	262	274	RTN4IP1	Reticulon-4-interacting protein 1, mitochondrial	yes	no	0.040248	37.013			23442	4319	0	0	7857400	0	0	0	2681400	0	0	0	0	0	0	0	6600900	0	0	0	0	0	0	0	7287200	0	0	0	0	0	0	0	0	0	0	0	0	0	0
IRPVPEYQK	9	1	1128.63	O00116;F5H632	O00116	381	389	AGPS	Alkyldihydroxyacetonephosphate synthase, peroxisomal	yes	no	0.0032568	74.173			23443	1688	7	0	12259000	0	0	0	12063000	0	0	0	23524000	0	0	0	10991000	0	0	0	21070000	0	0	0	18677000	0	0	0	14643000	0	0	0	14893000	0	0	0	15062000	0	0
IRPWINKK	8	2	1053.64	P49756	P49756	771	778	RBM25	RNA-binding protein 25	yes	yes	0.05381	58.815			23444	2840	4	9189400	0	0	0	6480300	0	0	0	2791400	0	0	0	5706600	0	0	0	10398000	0	0	0	4135600	0	0	0	0	0	0	0	0	0	0	0	0	0	0	0
IRPYFNR	7	1	964.524	Q9H8Y1	Q9H8Y1	198	204	VRTN	Vertnin	yes	yes	0.0057553	138.62			23445	4965	7	8766000	0	0	0	8488700	0	0	0	8319600	0	0	0	6107600	0	0	0	7366100	0	0	0	4332700	0	0	0	5982900	0	0	0	7002300	0	0	0	773850	0	0	0
IRQDDTSSSINFLTR	15	1	1751.88	E7EW18;P06746;E5RIJ0;H0YBJ0	E7EW18	88	102	POLB	DNA polymerase beta	yes	no	0.00021462	64.52			23446	901	1	0	12675000	0	0	0	4932300	0	0	0	10673000	0	0	0	9661400	0	0	0	5803100	0	0	0	14167000	0	0	0	11771000	0	0	0	7813900	0	0	0	11293000	0	0
IRQEEIEIEVVQR	13	1	1639.89	E7EMK3;Q14254	E7EMK3	307	319	FLOT2	Flotillin-2	yes	no	0.040248	37.013			23447	796	0	0	3783800	0	0	0	0	0	0	0	0	0	0	0	0	0	0	0	0	0	0	0	0	0	0	0	0	0	0	0	0	0	0	0	0	0	0
IRQLEEEKNSLQEQQEEEEEAR	22	2	2743.29	F8W6L6;P35580-2;F8VTL3;P35580;P35580-3	P35580	1338	1359	MYH10	Myosin-10	no	no	0.067016	14.944			23448	2665;1356	1	0	0	0	0	0	0	0	0	2712500	0	0	0	0	0	0	0	0	0	0	0	0	0	0	0	0	0	0	0	0	0	0	0	0	0	0	0
IRQNEINNPK	10	1	1224.66	Q15459;E9PAW1	Q15459	71	80	SF3A1	Splicing factor 3A subunit 1	yes	no	0.00012506	102.07			23449	3549	4	2286900	0	0	0	1674800	0	0	0	0	0	0	0	18325000	0	0	0	9467000	0	0	0	0	0	0	0	0	0	0	0	0	0	0	0	10579000	0	0	0
IRRPHDYQPLPGMSENPSVYVPGVVSTVVPDSAHK	35	2	3827.94	P26368-2;P26368	P26368-2	226	260	U2AF2	Splicing factor U2AF 65 kDa subunit	yes	no	1.5889e-51	82.336			23450	2549	8	0	13805000	0	0	0	42273000	0	0	0	9829100	0	0	0	40281000	0	0	0	0	0	0	0	56454000	0	0	0	42930000	0	0	0	0	0	0	0	38042000	0	0
IRTDAGFTLR	10	1	1148.63	P18206-2;P18206;Q5JQ13;B4DTM7	P18206-2	1048	1057	VCL	Vinculin	yes	no	8.2582e-06	123.62			23451	2451	19	58276000	0	0	0	48888000	2282000	0	0	56117000	0	0	0	50529000	0	0	0	42740000	0	0	0	45941000	0	0	0	63659000	0	0	0	40813000	0	0	0	41082000	0	0	0
IRTSPTFR	8	1	976.545	H7BY10;A8MXA8;A8MUS3;P62750	H7BY10	42	49	RPL23A	60S ribosomal protein L23a	yes	no	0.055642	54.712			23452	123	0	0	0	11883000	0	0	0	15149000	0	0	0	14512000	0	0	0	13084000	0	0	0	15590000	0	0	0	15764000	0	0	0	14389000	9995600	0	0	12868000	0	0	0	12036000	0
IRVDAQPVK	9	1	1024.6	P49366;P49366-2	P49366	330	338	DHPS	Deoxyhypusine synthase	yes	no	0.0063549	53.756			23453	2816	2	0	4947800	0	0	0	4955300	0	0	0	5158400	0	0	0	5145000	0	0	0	0	0	0	0	0	0	0	0	5359000	0	0	0	4113900	0	0	0	0	0	0
IRVDFSITK	9	1	1077.62	P62995;P62995-3;H7BXF3;H7C2L4	P62995	189	197	TRA2B	Transformer-2 protein homolog beta	yes	no	0.00022852	134.26			23454	3103	44	0	32196000	0	0	0	34157000	13919000	0	0	42404000	0	0	0	23106000	0	0	0	38847000	10169000	0	0	9448200	0	0	0	8915200	0	0	0	33796000	9468400	0	0	26367000	4619500	0
IRVDYSITK	9	1	1093.61	B4DQI6;B4DUA9;Q13595;Q13595-2	B4DQI6	89	97	TRA2A	Transformer-2 protein homolog alpha	yes	no	0.011183	94.85			23455	324	0	0	4207900	0	0	0	24487000	0	0	0	23998000	0	0	0	0	0	0	0	12275000	0	0	0	0	0	0	0	2371400	2091600	0	0	0	0	0	0	0	0	0
IRVDYSITKR	10	2	1249.71	B4DQI6;B4DUA9;Q13595;Q13595-2	B4DQI6	89	98	TRA2A	Transformer-2 protein homolog alpha	yes	no	0.00049446	82.171			23456	324	6	0	6557400	0	0	0	0	0	0	0	9086000	0	0	0	4034700	0	0	0	4073800	0	0	0	9180200	0	0	0	5732400	0	0	0	3922700	0	0	0	0	0	0
IRVEHIIR	8	1	1034.63	P53990-2;P53990;P53990-4;H3BMU1;H3BUI0;P53990-3;H3BQF7;A8KAH5;H3BVH9;F5H6Z7;F5GXM3	P53990-2	54	61	IST1	IST1 homolog	yes	no	0.0067479	89.752			23457	2942	5	0	5051000	0	0	0	9882800	0	0	0	4900500	0	0	0	11517000	0	0	0	5681800	0	0	0	13068000	0	0	0	0	0	0	0	8109900	0	0	0	0	0	0
IRVESLLVTAISK	13	1	1427.87	F5H6K0;O43143	F5H6K0	440	452	DHX15	Pre-mRNA-splicing factor ATP-dependent RNA helicase DHX15	yes	no	1.1391e-05	102.45			23458	1281	28	16463000	0	0	0	14932000	0	0	0	28822000	0	0	0	0	2926000	0	0	7980100	0	0	0	14107000	2808000	0	0	23730000	4153700	0	0	4328900	3103800	0	0	11988000	1559500	0	0
IRVKLDGSR	9	2	1042.62	P62081;B5MCP9	P62081	144	152	RPS7	40S ribosomal protein S7	yes	no	0.003482	98.233			23459	3048	6	0	0	8358100	0	0	0	13872000	0	0	0	0	0	0	0	19098000	0	0	0	12589000	0	0	0	14181000	0	0	0	15357000	0	0	0	15723000	0	0	0	16330000	0
IRVMLYPSRI	10	2	1246.72	P18077	P18077	101	110	RPL35A	60S ribosomal protein L35a	yes	yes	0.0029988	78.932			23460	2447	18	0	0	0	736430000	0	0	0	808150000	0	0	0	224330000	0	0	0	463450000	0	0	0	437250000	0	0	0	214600000	0	0	0	641390000	0	0	0	852620000	0	0	0	317940000
IRVTTIAR	8	1	928.582	F5H365;Q15436;F5H6C4;B3KXI2;G3V531;Q15437;Q5QPE1	F5H365	465	472	SEC23A;SEC23B	Protein transport protein Sec23A;Protein transport protein Sec23B	no	no	0.0035812	84.498			23461	1233;3548	1	0	0	0	0	4366200	0	0	0	2167600	0	0	0	0	0	0	0	0	0	0	0	0	0	0	0	3006300	0	0	0	3068700	0	0	0	2638600	0	0	0
IRYESGDHVAVYPANDSALVNQLGK	25	1	2715.36	P16435;H0Y4R2;E7EVY7;F5H468;E7EMD0;E7EPN3	P16435	312	336	POR	NADPH--cytochrome P450 reductase	yes	no	5.4185e-14	59.356			23462	2419	8	0	30117000	0	0	0	15633000	0	0	0	18919000	0	0	23823000	0	0	0	27838000	0	0	0	13328000	0	0	0	0	28038000	0	0	0	7145600	0	0	11740000	9874800	0	0
IRYESLTDPSK	11	1	1307.67	P08238;Q58FF7;Q5T9W8;Q58FF8;P07900;P07900-2;G3V2J8;Q58FF6	P08238	54	64	HSP90AB1;HSP90AB3P;HSP90AB2P;HSP90AA1;HSP90AB4P	Heat shock protein HSP 90-beta;Putative heat shock protein HSP 90-beta-3;Putative heat shock protein HSP 90-beta 2;Heat shock protein HSP 90-alpha;Putative heat shock protein HSP 90-beta 4	no	no	3.7748e-07	156.83			23463	2263;2252;3678;3677	17	120310000	0	0	0	95916000	0	0	0	95438000	0	0	0	81849000	0	0	0	83665000	0	0	0	58161000	0	0	0	65910000	0	0	0	82734000	0	0	0	93009000	0	0	0
IRYESLTDPSKLDSGK	16	2	1807.93	P08238;Q58FF7;Q5T9W8;Q58FF8;P07900;P07900-2;G3V2J8	P08238	54	69	HSP90AB1;HSP90AB3P;HSP90AB2P;HSP90AA1	Heat shock protein HSP 90-beta;Putative heat shock protein HSP 90-beta-3;Putative heat shock protein HSP 90-beta 2;Heat shock protein HSP 90-alpha	no	no	5.2941e-35	140.96			23464	2263;2252;3678	36	180150000	0	0	0	131780000	0	0	0	153390000	0	0	0	151610000	3625300	6625400	0	124340000	0	0	0	95243000	1534600	0	0	116290000	0	0	0	112470000	0	0	0	153240000	0	0	0
ISAAGFPSR	9	0	904.477	F8WE88;G3V394;F8W6H6;Q9Y4I1-2;Q9Y4I1;Q9Y4I1-3;F5H363	F8WE88	692	700	MYO5A	Unconventional myosin-Va	yes	no	0.061536	54.982			23465	1355	1	0	0	0	0	0	0	0	0	0	0	0	0	0	0	0	0	0	0	0	0	0	0	0	0	0	0	0	0	0	0	0	0	0	0	0	0
ISAEDGLKHEYFR	13	1	1563.77	P21127-8;P21127-2;P21127;P21127-3;P21127-6;P21127-9;Q9UQ88-4;Q9UQ88-2;Q9UQ88;Q5QPR3;P21127-12;P21127-4;P21127-5;P21127-10;Q9UQ88-3;Q5QPR4;Q9UQ88-5;Q9UQ88-10;Q9UQ88-8	P21127-8	689	701	CDK11B;CDK11A	Cyclin-dependent kinase 11B;Cyclin-dependent kinase 11A	yes	no	0.00095848	62.287			23466	2481	3	24666000	0	0	0	0	0	0	0	10212000	0	0	0	0	0	0	0	11175000	0	0	0	9015900	0	0	0	8867000	0	0	0	4986300	0	0	0	0	0	0	0
ISAEGGEQVER	11	0	1173.56	Q9BQE5	Q9BQE5	249	259	APOL2	Apolipoprotein L2	yes	yes	3.2951e-08	155.42			23467	4675	7	0	0	22564000	0	0	0	14303000	0	0	0	28862000	0	0	0	35117000	0	0	0	33817000	0	0	0	28145000	0	0	0	31184000	0	0	0	32489000	0	0	0	32189000	0
ISAHQGAQVDSR	12	0	1267.63	F5H2X0;O95049;O95049-3;O95049-2;F5H4S9	F5H2X0	863	874	TJP3	Tight junction protein ZO-3	yes	no	0.00080324	66.023			23468	1226	1	0	0	0	0	0	0	0	0	2471000	0	0	0	0	0	0	0	0	0	0	0	0	0	0	0	1911500	0	0	0	3648600	0	0	0	0	0	0	0
ISAIIEKR	8	1	928.571	Q13123	Q13123	535	542	IK	Protein Red	yes	yes	0.0036119	84.498			23469	3320	4	0	2906000	0	0	0	1378600	0	0	0	1997900	0	0	0	0	0	0	0	0	0	0	0	0	0	0	0	0	0	0	0	0	0	0	0	0	0	0
ISAILEK	7	0	772.469	E9PQ73;Q8TDW7-3;Q8TDW7;G5EA25	E9PQ73	3585	3591	FAT3	Protocadherin Fat 3	yes	no	0.071009	80.229			23470	1091	3	0	0	0	0	0	0	0	0	0	0	0	0	5806800	0	0	0	0	0	0	0	5720500	0	0	0	0	0	0	0	0	0	0	0	0	0	0	0
ISAILHPSTYLNK	13	0	1455.81	Q8NI36;D6R922;D6RFM8	Q8NI36	207	219	WDR36	WD repeat-containing protein 36	yes	no	0.00065203	42.579			23471	4227	2	9405600	0	0	0	10139000	0	0	0	11586000	0	0	0	0	0	0	0	0	0	0	0	0	0	0	0	0	0	0	0	0	0	0	0	0	0	0	0
ISAISVAER	9	0	944.529	Q9H2U1;F5GZS0;Q9H2U1-3;Q9H2U1-2;E7EWK3;Q6P158;Q6P158-2	Q9H2U1	267	275	DHX36;DHX57	ATP-dependent RNA helicase DHX36;Putative ATP-dependent RNA helicase DHX57	no	no	0.00043934	162.25			23472	4902;3854	7	19905000	0	0	0	18399000	0	0	0	16799000	0	0	0	15100000	0	0	0	0	0	0	0	15210000	0	0	0	14878000	0	0	0	0	0	0	0	16993000	0	0	0
ISALALLK	8	0	827.548	Q92905	Q92905	57	64	COPS5	COP9 signalosome complex subunit 5	yes	yes	0.0063093	117.16			23473	4379	12	0	0	44220000	0	0	0	49933000	0	0	0	35324000	0	0	0	41600000	0	0	0	57682000	0	0	0	32891000	0	0	0	43578000	0	0	0	35060000	0	0	0	40963000	0
ISALNIVGDLLR	12	0	1282.76	Q9NXR1-2;Q9NXR1;I3L2R3;I3L2T8;I3L533;I3L2R9;I3L522;A6NIZ0;Q9GZM8;Q9GZM8-2	Q9NXR1-2	251	262	NDE1;NDEL1	Nuclear distribution protein nudE homolog 1;Nuclear distribution protein nudE-like 1	yes	no	4.4168e-27	146.11			23474	5184	6	0	0	0	0	0	0	0	0	0	0	0	0	0	0	0	0	0	6539000	0	0	0	4794600	0	0	0	7715800	0	0	0	7967100	0	0	0	0	0	0
ISAMKEEKEQLSAER	15	2	1747.88	Q9UQE7	Q9UQE7	281	295	SMC3	Structural maintenance of chromosomes protein 3	yes	yes	8.8825e-05	68.257			23475	5461	1	7466300	0	0	0	0	0	0	0	10561000	0	0	0	0	0	0	0	0	0	0	0	0	0	0	0	0	0	0	0	0	0	0	0	0	0	0	0
ISANENSLAVR	11	0	1172.61	Q9UHB6;Q9UHB6-4;F8VQE1;B4DN52;Q9UHB6-2;F8VS07;Q9UHB6-3;F8VRN8	Q9UHB6	325	335	LIMA1	LIM domain and actin-binding protein 1	yes	no	2.2979e-07	140.83			23476	5327	9	11191000	0	0	0	14000000	0	0	0	13271000	0	0	0	13558000	0	0	0	11395000	0	0	0	9275800	0	0	0	12213000	0	0	0	31282000	0	0	0	17436000	0	0	0
ISAPNVDFNLEGPK	14	0	1499.76	Q09666	Q09666	5447	5460	AHNAK	Neuroblast differentiation-associated protein AHNAK	yes	yes	2.2862e-05	88.441			23477	3276	4	9009400	0	0	0	0	0	0	0	0	0	0	0	5433800	0	0	0	8794000	0	0	0	6449800	0	0	0	7932300	0	0	0	0	0	0	0	0	0	0	0
ISASGPESLLGGPGGASAAPAAGSK	25	0	2109.07	Q9Y2U8	Q9Y2U8	110	134	LEMD3	Inner nuclear membrane protein Man1	yes	yes	4.9294e-05	43.791			23478	5493	1	0	0	0	0	0	0	0	0	6261400	0	0	0	0	0	0	0	0	0	0	0	0	0	0	0	0	0	0	0	0	0	0	0	0	0	0	0
ISASLLDSR	9	0	960.524	O43402	O43402	170	178	EMC8	ER membrane protein complex subunit 8	yes	yes	0.00092831	153.08			23479	1864	8	0	0	72395000	0	0	0	69471000	0	0	0	48323000	0	0	0	57524000	0	0	0	53407000	0	0	0	61019000	0	0	0	58576000	0	0	0	41230000	0	0	0	56870000	0
ISATEDTPEAEGEVPELYHQR	21	0	2370.1	Q96EK5	Q96EK5	286	306	KIAA1279	KIF1-binding protein	yes	yes	8.861e-07	50.883			23480	4472	7	0	0	0	0	5895600	10838000	0	0	0	11710000	0	0	11026000	0	0	0	11936000	0	0	0	11805000	0	0	0	0	0	0	0	10717000	0	0	0	0	0	0	0
ISATLQDRHER	11	1	1324.68	Q9UID3;Q9UID3-2;E9PKX7;E9PMB6;E9PJ36	Q9UID3	153	163	VPS51	Vacuolar protein sorting-associated protein 51 homolog	yes	no	0.0057035	43.604			23481	5356	1	10715000	0	0	0	7460600	0	0	0	3670400	0	0	0	5419500	0	0	0	4881700	0	0	0	6848800	0	0	0	3723400	0	0	0	3881700	0	0	0	4171300	0	0	0
ISATSIFFESMPYK	14	0	1619.79	P34897-3;P34897;P34897-2;G3V2Y4;G3V5L0;G3V4W5;G3V540;G3V2D2;P34896-2;P34896;B4DPM9;P34896-3;A8MYA6	P34897-3	162	175	SHMT2;SHMT1	Serine hydroxymethyltransferase, mitochondrial;Serine hydroxymethyltransferase;Serine hydroxymethyltransferase, cytosolic	no	no	1.4925e-22	161.62			23482	2646;2645	19	0	134310000	0	0	0	141030000	0	0	0	119030000	0	0	0	135090000	0	0	0	142360000	0	0	0	119510000	0	0	0	158540000	0	0	0	128840000	0	0	0	120280000	0	0
ISAVESQPSR	10	0	1072.55	E7EPN9;Q9Y520-4;E9PF21;Q9Y520-5;Q9Y520;Q9Y520-7;Q9Y520-6;Q9Y520-2;Q9Y520-3;H0Y877	E7EPN9	914	923	PRRC2C	Protein PRRC2C	yes	no	2.7217e-40	218.06			23483	832	13	42394000	0	0	0	41082000	0	23310000	0	39068000	0	0	0	38402000	0	0	0	34177000	0	79947000	0	31155000	11250000	0	0	34624000	0	0	163550000	33459000	0	0	0	33162000	0	60039000	0
ISAVSLANR	9	0	929.529	Q7Z478	Q7Z478	633	641	DHX29	ATP-dependent RNA helicase DHX29	yes	yes	0.023457	75.738			23484	3966	0	4694700	0	0	0	4216000	0	0	0	3729300	0	0	0	0	0	0	0	5118800	0	0	0	0	0	0	0	4080300	0	0	0	0	0	0	0	0	0	0	0
ISAVSVAER	9	0	930.513	Q08211;F5GXA5	Q08211	448	456	DHX9	ATP-dependent RNA helicase A	yes	no	3.6098e-32	219.7			23485	3261	7	92630000	0	0	0	85614000	0	0	0	70850000	0	0	0	59375000	0	0	0	69206000	0	0	0	62652000	0	0	0	70143000	0	0	0	61075000	0	0	0	70390000	0	0	0
ISAVSVAQR	9	0	929.529	H7BXY3;Q7L2E3-3;Q7L2E3;Q7L2E3-2	H7BXY3	466	474	DHX30	Putative ATP-dependent RNA helicase DHX30	yes	no	0.00039795	98.458			23486	1607	7	0	0	0	0	0	0	0	0	0	0	0	0	0	0	0	0	5215300	0	0	0	4079600	0	0	0	6540800	0	0	0	0	0	0	0	0	0	0	0
ISAWHNNVEK	10	0	1196.59	Q14258	Q14258	558	567	TRIM25	E3 ubiquitin/ISG15 ligase TRIM25	yes	yes	0.0010141	68.847			23487	3434	6	0	6387400	0	0	0	10192000	0	0	0	10606000	0	0	0	8931000	0	0	0	4505700	0	0	0	9133900	0	0	0	10193000	0	0	0	11192000	0	0	0	4464800	0	0
ISAWQSPVLDDR	12	0	1385.69	F5H7P6;Q9HCG7-3;Q9HCG7-2;Q9HCG7	F5H7P6	465	476	GBA2	Non-lysosomal glucosylceramidase	yes	no	0.0032727	61.161			23488	1298	2	0	0	0	0	0	0	0	0	0	0	0	0	0	0	0	0	0	0	0	0	0	0	0	0	0	0	0	0	0	0	0	0	0	0	0	0
ISAWQSPVLDDRSLPAWYK	19	1	2231.14	F5H7P6;Q9HCG7-3;Q9HCG7-2;Q9HCG7	F5H7P6	465	483	GBA2	Non-lysosomal glucosylceramidase	yes	no	0.051148	19.292			23489	1298	1	0	0	0	0	0	0	0	0	0	0	0	0	0	0	0	0	0	0	0	0	0	0	0	0	0	0	0	0	0	6874100	0	0	0	0	0	0
ISDDLMQK	8	0	948.459	O43242;F5H8K4;B4DT72	O43242	187	194	PSMD3	26S proteasome non-ATPase regulatory subunit 3	yes	no	0.0040887	125.01			23490	1847	17	0	38744000	0	0	0	49191000	0	0	0	41183000	0	0	0	47761000	0	0	0	50516000	0	0	0	49944000	0	0	0	45005000	0	0	0	48153000	0	0	0	47739000	0	0
ISDEDWDIIHR	11	0	1397.66	P51659;E7EWE5;E9PB82;F5HE57;E7ER27	P51659	111	121	HSD17B4	Peroxisomal multifunctional enzyme type 2;(3R)-hydroxyacyl-CoA dehydrogenase;Enoyl-CoA hydratase 2	yes	no	1.7733e-06	98.353			23491	2889	24	16029000	0	37517000	0	16560000	0	39999000	0	0	0	30370000	0	7521200	0	31421000	0	38690000	0	32601000	0	25068000	0	30907000	0	0	0	30695000	0	25504000	0	30306000	0	20626000	0	29960000	4077800
ISDEGIAYLVK	11	0	1206.65	P35249;C9JZI1	P35249	222	232	RFC4	Replication factor C subunit 4	yes	no	5.7954e-08	103.55			23492	2655	5	0	14148000	0	0	0	21710000	0	0	0	18293000	0	0	0	13303000	0	0	0	14474000	0	0	0	16458000	0	0	0	11054000	24369000	0	0	14466000	14614000	0	0	17554000	23344000	0
ISDFGLATVFR	11	0	1224.65	F5H7S4;O14757;E7EPP6;O14757-2;E9PPA5;E9PJI4;E9PKQ3	F5H7S4	146	156	CHEK1	Serine/threonine-protein kinase Chk1	yes	no	0.0012237	84.817			23493	1300	1	0	0	0	0	0	0	0	0	0	0	0	0	0	0	0	0	0	26809000	0	0	0	0	0	0	0	21929000	0	0	0	21863000	0	0	0	0	0	0
ISDGVVLFIDAAEGVMLNTER	21	0	2248.14	B4DK30;Q15029	B4DK30	186	206	EFTUD2	116 kDa U5 small nuclear ribonucleoprotein component	yes	no	1.8293e-07	48.315			23494	285	6	2834700	0	0	0	3267600	0	0	0	0	0	0	0	3621200	0	0	0	0	0	0	0	6180600	0	0	0	4635500	0	0	0	0	0	0	0	0	0	0	0
ISDIQSQLEK	10	0	1159.61	Q9NVP1;F5H863	Q9NVP1	558	567	DDX18	ATP-dependent RNA helicase DDX18	yes	no	2.687e-14	185.6			23495	5141	14	0	21924000	0	0	0	4788800	0	0	65359000	6078300	0	0	73828000	0	0	0	71370000	0	0	0	46693000	0	0	0	59660000	6554400	0	0	62996000	0	0	0	83332000	0	0	0
ISDISMEVGR	10	0	1105.54	P25391	P25391	1335	1344	LAMA1	Laminin subunit alpha-1	yes	yes	0.0049278	76.827			23496	2537	4	0	0	0	0	0	0	0	0	0	0	0	0	0	0	0	0	0	0	0	0	0	0	0	0	0	0	0	0	0	0	0	0	0	0	0	0
ISDLGGGVPLR	11	0	1082.61	Q15120;Q15120-2	Q15120	285	295	PDK3	[Pyruvate dehydrogenase (acetyl-transferring)] kinase isozyme 3, mitochondrial	yes	no	0.0014085	88.948			23497	3514	2	0	0	0	0	0	0	0	0	0	0	0	0	0	6417000	0	0	0	5072400	0	0	0	5302700	0	0	0	0	0	0	0	3535400	0	0	0	5381600	0	0
ISDQDLNR	8	0	959.467	Q99575	Q99575	567	574	POP1	Ribonucleases P/MRP protein subunit POP1	yes	yes	0.0070241	114.78			23498	4628	5	6029200	0	0	0	4731500	0	0	0	5197400	0	0	0	0	0	0	0	3066400	0	0	0	5160100	0	0	0	4741800	0	0	0	4825100	0	0	0	0	5472700	0	0
ISDQNIIPSVTR	12	0	1341.73	E9PBB0;Q6Y7W6;I1E4Y6;Q6Y7W6-3;E7ESB6;F5H3C2;C9JHW1;E9PC50	E9PBB0	664	675	GIGYF2	PERQ amino acid-rich with GYF domain-containing protein 2	yes	no	0.001011	103.18			23499	924	7	14994000	0	0	0	17456000	0	0	0	12826000	0	0	0	15545000	0	0	0	9566600	0	0	0	9455200	0	0	0	14247000	0	0	0	12396000	0	0	0	10591000	0	0	0
ISDSEGFK	8	0	881.413	P23246;P23246-2	P23246	272	279	SFPQ	Splicing factor, proline- and glutamine-rich	yes	no	0.0040763	127.84			23500	2507	8	81017000	0	0	0	74429000	0	0	0	66355000	0	0	0	70366000	0	0	0	67982000	0	0	0	59388000	0	0	0	62542000	0	0	0	61240000	0	0	0	69776000	2319300	0	0
ISDSEGFKANLSLLR	15	1	1648.88	P23246;P23246-2	P23246	272	286	SFPQ	Splicing factor, proline- and glutamine-rich	yes	no	2.1324e-08	87.66			23501	2507	11	11658000	0	0	0	13923000	0	0	0	18660000	0	0	0	6797200	5876700	0	0	15015000	0	0	0	11994000	3672300	0	0	27196000	6801400	0	0	15506000	6718600	0	0	10805000	7304200	0	0
ISDSVLVDIKDTEPLIQTAK	20	1	2184.19	P48643;E7EWW2;E7ENZ3;B7ZAR1;E9PCA1;B4DYD8	P48643	151	170	CCT5	T-complex protein 1 subunit epsilon	yes	no	3.1282e-59	146.28			23502	2798	13	0	82090000	0	0	0	73052000	0	0	0	77048000	0	0	0	118960000	0	0	0	97728000	0	0	0	126720000	0	0	0	89389000	0	0	0	109140000	0	0	0	111660000	0	0
ISDTGLAAGTVPEK	14	0	1357.71	Q7LBC6;H0YH24;Q7LBC6-2	Q7LBC6	436	449	KDM3B	Lysine-specific demethylase 3B	yes	no	0.0014911	63.624			23503	3952	6	9572600	0	0	0	8813500	0	0	0	8066800	0	0	0	6670600	0	0	0	6990100	0	0	0	5725900	0	0	0	7481100	0	0	0	9021300	0	0	0	7921600	0	0	0
ISDTGLAAGTVPEKQK	16	1	1613.86	Q7LBC6;H0YH24;Q7LBC6-2	Q7LBC6	436	451	KDM3B	Lysine-specific demethylase 3B	yes	no	0.0060078	34.909			23504	3952	1	6261800	0	0	0	0	0	0	0	0	0	0	0	0	0	0	0	0	0	0	0	0	0	0	0	2729300	0	0	0	0	0	0	0	0	0	0	0
ISDWALK	7	0	831.449	Q149N8-4;Q149N8;Q149N8-2	Q149N8-4	952	958	SHPRH	E3 ubiquitin-protein ligase SHPRH	yes	no	0.023249	122.98			23505	3482	1	0	0	0	0	0	0	0	0	0	0	0	0	0	0	0	0	0	0	0	0	0	0	0	0	0	0	0	0	0	10219000	0	0	0	0	0	0
ISEDETERNGDDGTHDK	17	1	1916.8	E7EQT4;Q9UKV3;Q9UKV3-5;Q9UKV3-3;Q9UKV3-2;G3V3B0;G3V3T3	E7EQT4	857	873	ACIN1	Apoptotic chromatin condensation inducer in the nucleus	yes	no	0.019384	26.808			23506	846	1	2236400	0	0	0	3889000	0	0	0	2115700	0	0	0	4031200	0	0	0	2857300	0	0	0	3761500	0	0	0	2132700	0	0	0	4089300	0	0	0	3440400	0	0	0
ISEDKNPDYR	10	1	1235.58	P14923	P14923	652	661	JUP	Junction plakoglobin	yes	yes	4.7438e-05	107.15			23507	2393	10	43464000	0	0	0	45773000	0	0	0	30917000	0	0	0	35683000	0	0	0	27401000	0	0	0	20303000	0	0	0	12772000	0	0	0	22572000	0	0	0	17074000	559950	0	0
ISEDTAILK	9	0	988.544	E7EN73;Q8IZA0-2;Q8IZA0;H0Y4S8;B1AN15	E7EN73	456	464	KIAA0319L	Dyslexia-associated protein KIAA0319-like protein	yes	no	0.0030354	95.741			23508	809	4	0	0	0	0	4916600	0	0	0	0	0	0	0	4059400	0	0	0	2742400	0	0	0	0	0	0	0	3591700	0	0	0	3360100	0	0	0	4618700	0	0	0
ISEDVEER	8	0	975.451	P55081	P55081	93	100	MFAP1	Microfibrillar-associated protein 1	yes	yes	0.003393	154.31			23509	2964	8	0	0	0	0	0	21238000	0	0	0	26011000	0	0	0	18668000	0	0	0	21688000	0	0	0	24028000	0	0	0	22630000	0	0	0	21181000	0	0	0	17873000	0	0
ISEEDELDTK	10	0	1177.54	Q15121;B1AKZ5	Q15121	89	98	PEA15	Astrocytic phosphoprotein PEA-15	yes	no	2.803e-05	155.58			23510	3515	9	0	0	0	291880000	0	0	0	296110000	0	0	0	4529500	0	0	0	255670000	0	0	0	205140000	0	0	0	255510000	0	0	0	214110000	0	0	0	0	0	0	0	336130000
ISEEDELDTKLTR	13	1	1547.77	Q15121;B1AKZ5	Q15121	89	101	PEA15	Astrocytic phosphoprotein PEA-15	yes	no	2.9306e-05	97.86			23511	3515	16	0	0	0	130080000	0	0	0	134280000	0	0	0	113400000	0	0	0	136650000	0	0	0	157560000	0	0	0	139580000	0	0	0	269940000	0	0	0	197910000	0	0	0	189690000
ISEGTGFR	8	0	865.429	Q9Y2R4;A8MTP9	Q9Y2R4	257	264	DDX52	Probable ATP-dependent RNA helicase DDX52	yes	no	4.5051e-39	182.95			23512	5486	3	0	0	0	0	0	10598000	0	0	0	0	8382800	0	0	0	16104000	0	0	10906000	19508000	0	0	0	15259000	0	0	0	22416000	0	0	0	4505800	0	0	12357000	24371000	0
ISEIEDAAFLAR	12	0	1333.69	O94905;E5RHW4;O75477;B0QZ43	O94905	242	253	ERLIN2;ERLIN1	Erlin-2;Erlin-1	no	no	2.5573e-25	189.38			23513	2071;2007	16	0	31315000	0	0	0	36707000	0	0	0	30450000	0	0	0	32289000	0	0	0	34651000	0	0	0	34979000	0	0	0	39916000	0	0	0	28754000	0	0	0	33387000	0	0
ISEIEKEIAR	10	1	1186.66	P55039;A8MZF9	P55039	7	16	DRG2	Developmentally-regulated GTP-binding protein 2	yes	no	0.00035771	91.549			23514	2961	3	0	7656000	0	0	0	9038000	0	0	0	8465100	0	0	0	0	0	0	0	0	0	0	0	9630700	0	0	0	9068000	0	0	0	9948200	0	0	0	0	0	0
ISEKEEVTTR	10	1	1190.61	Q03252	Q03252	58	67	LMNB2	Lamin-B2	yes	yes	8.2011e-07	138.22			23515	3219	15	0	92228000	15264000	0	0	29942000	0	0	0	20571000	9961200	0	0	57813000	12804000	0	0	24543000	0	0	0	21109000	0	0	0	24319000	0	0	4901700	28356000	5323700	0	0	52754000	4594700	0
ISELDAFLKEPALNEANLSNLK	22	1	2428.28	Q06323;H0YNE3;A6NJG9	Q06323	37	58	PSME1	Proteasome activator complex subunit 1	yes	no	4.0688e-25	102.89			23516	3245	8	0	0	83668000	0	0	0	62164000	0	0	0	120550000	0	0	0	74716000	0	0	0	0	0	0	0	85396000	0	0	0	86525000	0	0	0	181730000	0	0	0	116030000	0
ISELGAGNGGVVFK	14	0	1346.72	Q02750;Q02750-2	Q02750	71	84	MAP2K1	Dual specificity mitogen-activated protein kinase kinase 1	yes	no	0.0013287	64.841			23517	3209	2	0	0	0	0	0	34683000	0	0	0	26807000	0	0	0	0	0	0	0	0	0	0	0	32645000	0	0	0	51143000	0	0	0	49831000	0	0	0	0	0	0
ISELGAGNGGVVTK	14	0	1300.7	P36507	P36507	75	88	MAP2K2	Dual specificity mitogen-activated protein kinase kinase 2	yes	yes	2.0793e-08	117.09			23518	2680	9	0	9044800	0	0	0	8074200	0	0	0	10044000	0	0	0	10799000	0	0	0	12856000	0	0	0	10740000	0	0	0	9327200	0	0	0	9493300	0	0	0	15549000	0	0
ISELGSQLSDEAVEDGLFHEFKR	23	1	2605.27	Q96T37-2;Q96T37-3;Q96T37	Q96T37-2	174	196	RBM15	Putative RNA-binding protein 15	yes	no	5.9255e-14	80.412			23519	4604	4	12548000	0	0	0	9571600	0	0	0	0	0	0	0	0	0	0	0	17027000	0	0	0	20013000	0	0	0	16028000	0	0	0	3130900	0	0	0	20551000	0	0	0
ISELTSELTDERNTGESASQLLDAETAER	29	1	3164.5	Q92614-4;Q92614;F8W6U1;Q92614-3;Q92614-2;F8W6Y3;Q92614-5;E9PQN8	Q92614-4	1291	1319	MYO18A	Unconventional myosin-XVIIIa	yes	no	0.0013547	33.265			23520	4351	1	0	0	0	0	0	0	0	0	0	0	0	0	0	0	0	0	0	0	0	0	0	0	0	0	0	0	0	0	0	0	0	0	0	0	0	0
ISEMGSYQELLAR	13	0	1495.73	I3L4X2;P33527-2;P33527;P33527-9;F5GXL7;P33527-6;P33527-4;P33527-5;P33527-3;P33527-8;P33527-7	I3L4X2	745	757	ABCC1	Multidrug resistance-associated protein 1	yes	no	0.0019937	57.348			23521	1685	2	0	0	0	0	0	0	0	0	0	0	0	0	0	0	0	0	0	0	0	0	0	0	0	0	0	0	0	0	0	0	0	0	0	0	0	0
ISEQFSAMFR	10	0	1214.58	Q9BUF5;B3KS31;B4DP54	Q9BUF5	381	390	TUBB6	Tubulin beta-6 chain	yes	no	0.00010929	140.5			23522	4736	9	0	4944700	0	0	0	4742300	0	0	0	5945100	0	0	0	5383200	0	0	0	10049000	0	0	0	4394600	0	0	0	4766300	0	0	0	13038000	0	0	0	13952000	1775500	0
ISEQFTAMFR	10	0	1228.59	Q5JP53;F8VYX6;F8VW92;P07437;F8VUJ7;Q5ST81;E7EWR1;E9PBJ4;P68371;Q13885;F5H8C9;Q9BVA1;P04350;B4DJ43;B4DFH6;Q13509;A8K854	P68371	381	390	TUBB;TUBB4B;TUBB2A;TUBB2B;TUBB4A;TUBB3	Tubulin beta chain;Tubulin beta-4B chain;Tubulin beta-2A chain;Tubulin beta-2B chain;Tubulin beta-4A chain;Tubulin beta-3 chain	no	no	7.137e-128	262.57			23523	3123;3396;4753;1340;3364;2198	204	6805500	989980000	58315000	189800000	9906300	959400000	57509000	384090000	10301000	786290000	6601200	217660000	16621000	834760000	77071000	141350000	0	1015300000	68590000	140100000	0	909610000	71805000	345970000	0	983350000	71129000	263540000	2495100	954920000	54143000	797930000	4701000	985610000	55388000	250170000
ISEQFTAMFRR	11	1	1384.69	Q5JP53;F8VYX6;F8VW92;P07437;F8VUJ7;Q5ST81;E7EWR1;E9PBJ4;P68371;Q13885;F5H8C9;Q9BVA1;P04350;B4DJ43;B4DFH6;Q13509;A8K854	P68371	381	391	TUBB;TUBB4B;TUBB2A;TUBB2B;TUBB4A;TUBB3	Tubulin beta chain;Tubulin beta-4B chain;Tubulin beta-2A chain;Tubulin beta-2B chain;Tubulin beta-4A chain;Tubulin beta-3 chain	no	no	5.4659e-12	141.93			23524	3123;3396;4753;1340;3364;2198	43	0	119700000	0	0	0	110140000	0	0	0	93602000	0	0	0	60239000	0	0	0	124740000	0	0	0	121640000	0	0	0	88852000	0	0	0	136030000	0	0	0	116250000	0	0
ISESAKQELIDFK	13	1	1506.79	Q9UNH7;C0H5W9;B4DJS7	Q9UNH7	354	366	SNX6	Sorting nexin-6;Sorting nexin-6, N-terminally processed	yes	no	0.00019936	62.035			23525	5435	4	0	8745400	0	0	0	0	0	0	0	1842900	0	0	0	8751400	0	0	0	10553000	0	0	0	0	0	0	0	0	0	0	0	0	0	0	0	13996000	0	0
ISEVLQK	7	0	815.475	Q07065	Q07065	200	206	CKAP4	Cytoskeleton-associated protein 4	yes	yes	0.023249	122.98			23526	3252	7	0	26405000	0	0	0	21959000	0	0	0	18241000	0	0	0	25566000	0	0	0	23810000	0	0	0	22159000	0	0	0	23662000	0	0	0	25730000	0	0	0	26704000	0	0
ISEVVELLK	9	0	1028.61	P52701;B4DF41;P52701-2;F5H769;F5H2F9	P52701	805	813	MSH6	DNA mismatch repair protein Msh6	yes	no	0.011691	72.038			23527	2911	3	8245000	0	0	0	6360300	0	0	0	8371600	0	0	0	7634900	0	0	0	6435300	0	0	0	0	0	0	0	6237200	0	0	0	7576300	0	0	0	8611500	0	0	0
ISEYAADIFYSR	12	0	1433.68	Q86UV5;B7ZKS7;Q86UV5-2;Q86UV5-3;Q86UV5-5;E9PJH5	Q86UV5	530	541	USP48	Ubiquitin carboxyl-terminal hydrolase 48	yes	no	0.0016218	74.944			23528	495	3	7627700	0	0	0	3517300	0	0	0	7149000	0	0	0	0	0	0	0	0	0	0	0	0	0	0	0	7758900	0	0	0	9567500	0	0	0	9773500	0	0	0
ISEYSEAAITIR	12	0	1351.7	Q7L014	Q7L014	958	969	DDX46	Probable ATP-dependent RNA helicase DDX46	yes	yes	0.0016218	74.944			23529	3933	2	6856600	0	0	0	9928700	0	0	0	0	0	0	0	0	0	0	0	0	0	0	0	0	0	0	0	0	0	0	0	0	0	0	0	0	0	0	0
ISFDDQHFEK	10	0	1264.57	Q12756;F5H045;Q12756-2;F8W6F6;F8W8V9;H7C437	Q12756	911	920	KIF1A	Kinesin-like protein KIF1A;Kinesin-like protein	yes	no	0.0078149	43.168			23530	1184	4	7958500	0	0	0	5668800	0	0	0	0	0	0	0	6271100	0	0	0	6256100	0	0	0	5300300	0	0	0	5179400	0	0	0	8439400	0	0	0	10559000	0	0	0
ISFDEFVYIFQEVK	14	0	1762.88	P13797;B7Z6M1;B4DGB4;F8W8D8	P13797	72	85	PLS3	Plastin-3	yes	no	0.0049376	51.531			23531	2372	6	0	4554100	0	0	0	5603400	0	0	0	3988200	0	0	0	4148300	0	0	0	0	0	0	0	8804100	0	0	0	8038100	0	0	0	2347200	0	0	0	0	0	0
ISFDLAEYTADVDGVGTLR	19	0	2041	E9PI88;O60547	E9PI88	86	104	GMDS	GDP-mannose 4,6 dehydratase	yes	no	7.6048e-08	97.69			23532	1031	6	0	24208000	0	0	0	22415000	0	0	0	0	0	0	0	0	0	0	0	0	0	0	0	0	0	0	0	23450000	0	0	0	0	0	0	0	18865000	0	0
ISFDSQISTTK	11	0	1225.62	O15230;F2Z2S4	O15230	2954	2964	LAMA5	Laminin subunit alpha-5	yes	no	0.028625	50.353			23533	1811	4	0	0	0	0	3237000	0	0	0	3937500	0	0	0	0	0	0	0	3186400	0	0	0	2704600	0	0	0	3711500	0	0	0	0	0	0	0	4071500	0	0	0
ISFEDEPR	8	0	991.461	B2CI53;D3K174;E9PDL9;B5M452;B5M453;Q9Y6M7-2;E9PGC1;E9PFN4;Q9Y6M7;Q9Y6M7-4;F8W7E6;H7C3C4;Q9Y6M7-5	B2CI53	1114	1121	SLC4A7	Sodium bicarbonate cotransporter 3;Anion exchange protein	yes	no	0.01016	98.997			23534	199	12	6605000	0	0	0	8597800	0	0	0	5964100	0	0	0	7979300	0	0	0	13780000	0	0	0	8421800	0	0	0	9613800	0	0	0	10294000	0	0	0	8114200	0	0	0
ISFEEFER	8	0	1055.49	Q9Y5Q9;Q9Y5Q9-2;F8WC64;H0YFI7	Q9Y5Q9	16	23	GTF3C3	General transcription factor 3C polypeptide 3	yes	no	0.028325	70.919			23535	5585	1	5472900	0	0	0	4123900	0	0	0	4957100	0	0	0	0	0	0	0	3790900	0	0	0	0	0	0	0	5393200	0	0	0	2166600	0	0	0	2007900	0	0	0
ISFEEFVSLMQELK	14	0	1698.85	Q14651;C9J359;C9J0F3	Q14651	71	84	PLS1	Plastin-1	yes	no	0.025112	19.678			23536	3452	3	0	269130000	0	0	0	298530000	0	0	0	0	0	0	0	0	0	0	0	226700000	0	0	0	0	0	0	0	211580000	0	0	0	0	0	0	0	6008400	0	0
ISFKFDHLR	9	1	1161.63	P52907	P52907	94	102	CAPZA1	F-actin-capping protein subunit alpha-1	yes	yes	0.067714	36.424			23537	2920	1	0	0	0	0	0	0	0	0	0	0	0	0	0	0	0	0	0	0	0	0	0	0	0	0	0	0	0	0	0	0	0	0	0	0	11891000	0
ISFLENNLEQLTK	13	0	1547.82	P33176;O60282;E9PET8;O60282-2;Q12840	P33176	832	844	KIF5B;KIF5C;KIF5A	Kinesin-1 heavy chain;Kinesin heavy chain isoform 5C;Kinesin heavy chain isoform 5A	no	no	1.9916e-12	161.67			23538	2638;1911;3293	10	42568000	0	0	0	39753000	0	0	0	30813000	0	0	0	40630000	0	0	0	39187000	0	0	0	35006000	0	0	0	48913000	0	0	0	47725000	0	0	0	43707000	0	0	0
ISFPAIQAAPSFSNSFPQIFR	21	0	2324.2	P23381;P23381-2;H0YJP3	P23381	278	298	WARS	Tryptophan--tRNA ligase, cytoplasmic;T1-TrpRS;T2-TrpRS	yes	no	4.3598e-47	132.74			23539	2512	20	0	94896000	0	0	0	97875000	10037000	0	0	102300000	0	0	0	155910000	0	0	0	151550000	0	0	0	115690000	21905000	0	0	141970000	0	0	0	120980000	0	0	0	142480000	0	0
ISFQPAVAGIK	11	0	1129.65	C9JG41;Q9NQX7-3;Q9NQX7;Q9NQX7-2	C9JG41	4	14	ITM2C	Integral membrane protein 2C;CT-BRI3	yes	no	0.01889	52.482			23540	589	3	0	0	27732000	0	0	0	32387000	0	0	0	22412000	0	0	0	27787000	0	0	0	31489000	0	0	0	36136000	0	0	0	32317000	0	0	0	28393000	0	0	0	32207000	0
ISFSNIISDMK	11	0	1253.63	Q92665	Q92665	199	209	MRPS31	28S ribosomal protein S31, mitochondrial	yes	yes	0.0005669	84.738			23541	4360	11	0	17913000	0	0	0	29513000	0	0	0	28145000	0	0	0	9472600	0	0	0	8514800	0	0	0	22793000	0	0	0	16379000	0	0	0	32620000	0	0	0	16184000	0	0
ISFTILDAVISPPTVPK	17	0	1797.03	Q9H9Y6;F5GZX4;F8W898;C9JJG2;C9JS83	Q9H9Y6	73	89	POLR1B	DNA-directed RNA polymerase I subunit RPA2	yes	no	0.00068713	74.46			23542	1179	2	0	0	0	0	5232800	0	0	0	10361000	0	0	0	0	0	0	0	4032900	0	0	0	0	0	0	0	9761200	0	0	0	4165400	0	0	0	4555000	0	0	0
ISFVEEDVHPK	11	0	1298.65	Q8WYP5;Q8WYP5-3;Q8WYP5-2	Q8WYP5	1231	1241	AHCTF1	Protein ELYS	yes	no	0.010607	31.068			23543	4333	1	6890100	0	0	0	5476000	0	0	0	5257600	0	0	0	4725300	0	0	0	0	0	0	0	0	0	0	0	0	0	0	0	0	0	0	0	6230400	0	0	0
ISGASEKDIVHSGLAYTMER	20	1	2163.06	F5GYQ4;P00367;F8WA20;B4DGN5;B3KV55;H0YFJ0	F5GYQ4	429	448	GLUD1	Glutamate dehydrogenase 1, mitochondrial	yes	no	3.1436e-05	34.265			23544	1158	2	0	0	0	0	0	13364000	0	0	0	21158000	0	0	0	0	0	0	0	0	0	0	0	0	0	0	0	4142700	0	0	0	3230200	0	0	0	0	0	0
ISGASNSKPNRPSLAK	16	2	1625.88	O95714;H3BUQ1	O95714	3367	3382	HERC2	E3 ubiquitin-protein ligase HERC2	yes	no	0.0013767	42.242			23545	2127	1	10720000	0	0	0	4550000	0	0	0	8721700	0	0	0	0	0	0	0	0	0	0	0	4195400	0	0	0	5309100	0	0	0	5505200	0	0	0	3879700	0	0	0
ISGATFSVGSGSVYAYGVMDR	21	0	2123	P28074;E9PAV2	P28074	180	200	PSMB5	Proteasome subunit beta type-5	yes	no	9.5461e-05	45.79			23546	2574	6	0	0	20269000	0	0	0	0	0	0	0	16452000	0	0	0	0	0	0	0	23548000	0	0	0	32080000	0	0	0	0	41096000	0	0	0	343270000	0	0	0	0
ISGDKKLEEIPK	12	2	1355.77	O00232;O00232-2	O00232	290	301	PSMD12	26S proteasome non-ATPase regulatory subunit 12	yes	no	0.0020185	55.291			23547	1700	6	0	4644900	0	0	0	6504100	0	0	0	8122600	0	0	0	7868000	0	0	0	7349500	0	0	0	7550700	0	0	0	5989500	0	0	0	4939600	0	0	0	0	0	0
ISGETIFVTAPHEATAGIIGVNR	23	0	2352.24	Q00610-2;Q00610	Q00610-2	298	320	CLTC	Clathrin heavy chain 1	yes	no	5.3787e-78	153.21			23548	3178	23	103700000	0	0	0	105340000	0	0	0	110490000	0	0	0	83187000	0	0	0	94708000	0	0	0	91211000	0	0	0	139810000	0	0	0	78777000	0	0	0	63927000	0	0	0
ISGETIFVTAPHEATAGIIGVNRK	24	1	2480.34	Q00610-2;Q00610	Q00610-2	298	321	CLTC	Clathrin heavy chain 1	yes	no	4.1155e-14	59.814			23549	3178	8	23577000	0	0	0	32057000	0	0	0	0	0	0	0	28254000	0	0	0	0	0	0	0	15669000	0	0	0	34980000	0	0	0	20507000	0	0	0	10903000	0	0	0
ISGGLSNLSFSFR	13	0	1383.71	Q99707;B7ZLW7;B1ANE3	Q99707	573	585	MTR	Methionine synthase	yes	no	0.0049452	57.348			23550	4643	1	2372200	0	0	0	0	0	0	0	3580700	0	0	0	0	0	0	0	0	0	0	0	0	0	0	0	7803300	0	0	0	3159300	0	0	0	0	0	0	0
ISGGNDKQGFPMK	13	1	1377.67	P62753;A2A3R5	P62753	52	64	RPS6	40S ribosomal protein S6	yes	no	0.00067428	59.116			23551	3081	16	0	0	302090000	0	0	0	70977000	0	0	0	395960000	0	0	0	36555000	0	0	0	448880000	0	0	0	508790000	0	0	0	516680000	0	0	0	424770000	0	0	0	423810000	0
ISGGNDKQGFPMKQGVLTHGR	21	2	2226.13	P62753;A2A3R5	P62753	52	72	RPS6	40S ribosomal protein S6	yes	no	0.00010823	43.164			23552	3081	1	0	0	0	0	0	0	31147000	0	0	0	8579300	0	0	0	11075000	0	0	0	16773000	0	0	0	8917600	0	0	0	0	0	0	0	0	0	0	0	8229300	0
ISGGSVVEMQGDEMTR	16	0	1694.76	O75874;C9J4N6;C9JLU6;C9JJE5	O75874	5	20	IDH1	Isocitrate dehydrogenase [NADP] cytoplasmic	yes	no	2.7489e-22	125.82			23553	2036	23	0	98273000	0	0	0	130130000	0	0	0	94801000	0	0	0	103940000	0	0	0	117170000	0	0	0	55542000	0	0	0	107490000	0	0	0	113000000	0	0	0	127660000	9178800	0
ISGIKDFSWSPGGNIIAFWVPEDKDIPAR	29	2	3214.65	F8W8C8;P55884;P55884-2;B4DV79	F8W8C8	464	492	EIF3B	Eukaryotic translation initiation factor 3 subunit B	yes	no	1.6239e-26	73.361			23554	1367	13	51809000	0	0	0	26557000	0	0	0	105930000	0	0	0	52810000	0	0	0	26827000	0	0	0	73043000	0	0	0	104100000	0	0	0	66280000	0	0	0	0	0	0	0
ISGLGLTPEQK	11	0	1141.63	O95831-3;O95831;Q1L6K4;O95831-4	O95831-3	95	105	AIFM1	Apoptosis-inducing factor 1, mitochondrial	yes	no	8.6734e-08	150.35			23555	2142	2	0	0	0	0	0	24638000	0	0	0	26535000	0	0	0	0	0	0	0	0	0	0	0	0	0	0	0	23298000	0	0	0	0	0	0	0	0	0	0
ISGLIYEETR	10	0	1179.61	P62805	P62805	47	56	HIST1H4A	Histone H4	yes	yes	3.0867e-78	241.94			23556	3083	379	11768000	28498000	769530000	37363000000	12501000	23678000	1078800000	51696000000	9123800	24666000	691270000	36060000000	11946000	34166000	879840000	32379000000	9971900	33480000	1002900000	46792000000	9885800	26848000	761000000	42595000000	8539100	24975000	1037800000	23178000000	0	28391000	827310000	39297000000	8822600	0	759950000	45519000000
ISGLIYEETRGVLK	14	1	1576.88	P62805	P62805	47	60	HIST1H4A	Histone H4	yes	yes	2.0045e-204	274.2			23557	3083	230	0	0	46477000	19304000000	0	0	63723000	18008000000	0	0	74682000	20603000000	0	0	50064000	18118000000	0	0	74684000	21414000000	0	0	57589000	24045000000	0	0	80040000	87938000000	0	0	109210000	49718000000	0	0	51219000	9355000000
ISGLIYEETRGVLKVFLENVIR	22	2	2547.44	P62805	P62805	47	68	HIST1H4A	Histone H4	yes	yes	0.0011418	35.703			23558	3083	0	0	0	0	0	0	0	0	16472000	0	0	0	0	0	0	0	0	0	0	0	0	0	0	0	0	0	0	0	0	0	0	0	54675000	0	0	0	0
ISGSILNELIGLVR	14	0	1482.88	Q86VP6;Q86VP6-2	Q86VP6	730	743	CAND1	Cullin-associated NEDD8-dissociated protein 1	yes	no	1.3687e-19	173.71			23559	4016	15	72041000	0	0	0	93339000	0	0	0	121350000	0	0	0	64670000	0	0	0	65013000	0	0	0	148850000	0	0	0	121140000	0	0	0	124960000	0	0	0	44769000	0	0	0
ISGSLVDTSYK	11	0	1168.6	G3XA81;Q9BTX1-2;Q9BTX1;B4DZG6;A6NEN1;Q9BTX1-3	G3XA81	503	513	NDC1	Nucleoporin NDC1	yes	no	0.044394	45.158			23560	1448	0	0	0	0	0	0	0	0	0	0	0	0	0	0	0	0	0	8453800	0	0	0	0	0	0	0	0	0	0	0	0	0	0	0	9977100	0	0	0
ISGSPEIK	8	0	829.455	Q8WZ42-5;Q8WZ42-11;Q8WZ42-4;Q8WZ42-7;Q8WZ42-2;Q8WZ42;Q8WZ42-8	Q8WZ42-5	7315	7322	TTN	Titin	yes	no	0.051755	60.648			23561	4334	1	14546000	0	0	0	14241000	0	0	0	13321000	0	0	0	14929000	0	0	0	13872000	0	0	0	11860000	0	0	0	15118000	0	0	0	12896000	0	0	0	13781000	0	0	0
ISGTSIAFK	9	0	922.512	P27448-3;P27448-4;P27448-2;P27448;P27448-8;P27448-6;P27448-7;E9PHX2;H0YIY6;A2SY06;H0YKP9	P27448-3	709	717	MARK3	MAP/microtubule affinity-regulating kinase 3	no	no	0.010658	75.213			23562	2563	1	4491600	0	0	0	0	0	0	0	0	0	0	0	0	0	0	0	0	0	0	0	0	0	0	0	4103900	0	0	0	0	0	0	0	5107100	0	0	0
ISGTVNIR	8	0	858.492	P26639;B4DEG8;E7ERI3;G3XAN9	P26639	682	689	TARS	Threonine--tRNA ligase, cytoplasmic	yes	no	0.0012815	172.03			23563	248	11	127110000	0	0	0	100020000	4180400	0	0	106090000	4922400	0	0	88037000	0	0	0	88760000	0	0	0	73207000	0	0	0	89590000	0	0	0	82415000	4404800	0	0	81799000	0	0	17449000
ISGVIGPYR	9	0	960.539	G3XAI2;P07942	G3XAI2	1233	1241	LAMB1	Laminin subunit beta-1	yes	no	7.1342e-12	196.98			23564	1453	16	48138000	0	0	0	46333000	0	0	0	41411000	0	0	0	47476000	0	0	0	44923000	0	0	0	40772000	0	0	0	60408000	0	0	0	69511000	0	0	0	72585000	0	0	0
ISGVIGPYRETVDSVER	17	1	1875.97	G3XAI2;P07942	G3XAI2	1233	1249	LAMB1	Laminin subunit beta-1	yes	no	0.076042	20.939			23565	1453	1	0	0	0	0	0	0	0	0	0	0	0	0	4638600	0	0	0	0	0	0	0	0	0	0	0	6084300	0	0	0	0	0	0	0	0	0	0	0
ISGVQVNAK	9	0	914.519	O14646-2;O14646	O14646-2	1204	1212	CHD1	Chromodomain-helicase-DNA-binding protein 1	yes	no	0.0081093	82.716			23566	1755	2	0	0	0	0	25323000	0	0	0	0	0	0	0	0	0	0	0	0	0	0	0	13168000	0	0	0	8426000	0	0	0	7068700	0	0	0	0	0	0	0
ISGVQVNVK	9	0	942.55	O14647-2;O14647	O14647-2	1212	1220	CHD2	Chromodomain-helicase-DNA-binding protein 2	yes	no	0.0099852	77.282			23567	1756	3	4545500	0	0	0	3511500	0	0	0	0	0	0	0	0	0	0	0	0	0	0	0	0	0	0	0	0	0	0	0	3912200	0	0	0	0	0	0	0
ISHELDSASSEVN	13	0	1386.63	Q3LGB0;C9JXD2;P10451-3;P10451-4;P10451-5;P10451-2;P10451;CON__P31096	Q3LGB0	261	273	opn;SPP1	Osteopontin	yes	no	0.0010184	76.17			23568	641	3	0	7634400	0	0	0	7525600	0	0	0	6417500	0	0	0	0	0	0	0	5139200	0	0	0	6873000	0	0	0	6491100	0	0	0	5134400	0	0	0	5474800	0	0
ISHGEVLEWQK	11	0	1324.68	Q9BXP5-5;Q9BXP5-4;Q9BXP5-2;Q9BXP5-3;Q9BXP5;H7C3A1;E7EPT2	Q9BXP5-5	617	627	SRRT	Serrate RNA effector molecule homolog	yes	no	0.00029053	93.667			23569	4796	14	32114000	0	0	0	27005000	0	0	0	29295000	0	0	0	29513000	0	0	0	32543000	0	0	0	27713000	0	0	0	37987000	0	0	0	27238000	0	0	0	24568000	0	0	0
ISHLNDLSIPVDEEDPSEDIFTVLTAEEK	29	0	3254.57	Q96PZ0;E7EUH7	Q96PZ0	148	176	PUS7	Pseudouridylate synthase 7 homolog	yes	no	1.19e-40	88.394			23570	4568	14	31480000	0	55416000	0	58199000	0	0	0	29418000	0	31867000	0	24459000	0	0	0	29626000	0	0	0	31955000	0	24431000	0	33686000	0	0	0	38984000	0	0	0	45512000	0	0	0
ISHLPLVEELR	11	0	1304.75	P49736;F5H1E9;F5H3V0;H0Y8E6	P49736	285	295	MCM2	DNA replication licensing factor MCM2	yes	no	5.1882e-12	145.55			23571	2837	38	48056000	2467800	0	0	43217000	0	0	0	62279000	0	0	0	56239000	0	0	0	39569000	0	0	0	44485000	0	0	0	43935000	0	0	0	32112000	0	0	0	33586000	0	0	0
ISHLVLPVQPENALKR	16	1	1813.06	Q5JTV8;C9J3B0;Q5JTV8-2	Q5JTV8	564	579	TOR1AIP1	Torsin-1A-interacting protein 1	yes	no	1.8444e-07	85.909			23572	3700	9	0	7264900	0	0	0	12271000	0	0	0	18471000	0	0	0	6231500	0	0	0	15716000	0	0	0	12483000	0	0	0	9950700	0	0	0	15955000	0	0	0	10620000	0	0
ISHQNYIAYQK	11	0	1363.69	Q86UV5;B7ZKS7;Q86UV5-6	Q86UV5	919	929	USP48	Ubiquitin carboxyl-terminal hydrolase 48	yes	no	0.00063733	58.743			23573	495	6	8920300	0	0	0	9925900	0	0	0	5596200	0	0	0	7721500	0	0	0	0	0	0	0	6271300	0	0	0	5690700	0	0	0	0	0	0	0	4855700	0	0	0
ISHVVVEDTVVSDK	14	0	1525.8	Q7Z5K2;Q7Z5K2-2;Q7Z5K2-3	Q7Z5K2	119	132	WAPAL	Wings apart-like protein homolog	yes	no	0.0026103	33.787			23574	3973	1	0	0	0	0	0	0	0	0	0	0	0	0	0	0	0	0	0	0	0	0	0	0	0	0	0	0	0	0	0	0	0	0	0	0	0	0
ISHWDGVIR	9	0	1081.57	Q9BTW9;Q9BTW9-4;Q9BTW9-5;F8WC00;I3L439;I3L163;I3L131;I3L143;I3L0V3;I3L3H4;C9J1U4;I3L4D2;Q9BTW9-3	Q9BTW9	572	580	TBCD	Tubulin-specific chaperone D	yes	no	0.0018493	70.056			23575	4728	12	0	0	0	0	6573700	0	0	0	8068000	0	0	0	7949000	0	0	0	6090400	0	0	0	6532500	0	0	0	8094500	0	0	0	7988400	0	0	0	8149900	0	0	0
ISIEMHGTLEDQLSHLR	17	0	1977.99	P12814;P12814-3;P12814-2;B7TY16;H9KV75;H0YJ11;H0YJW3	P12814	656	672	ACTN1	Alpha-actinin-1	no	no	1.0497e-43	151.9			23576	2353;1542	49	59165000	0	0	0	39108000	0	0	0	3781700	0	0	0	78608000	0	0	0	82726000	0	0	0	112950000	0	0	0	86502000	0	0	0	100800000	0	0	0	43474000	0	0	0
ISIEMNGTLEDQLSHLK	17	0	1926.97	H7C144;O43707;D6PXK4;F5GXS2	O43707	675	691	ACTN4	Alpha-actinin-4	no	no	6.254e-14	84.14			23577	1879;1634	22	60507000	0	0	0	4674400	0	0	0	18632000	0	0	0	64410000	0	0	0	64590000	0	0	0	106340000	0	0	0	103760000	0	0	0	38919000	3679700	0	0	53910000	0	0	0
ISIEMNGTLEDQLSHLKQYER	21	1	2503.24	H7C144;O43707;D6PXK4;F5GXS2	O43707	675	695	ACTN4	Alpha-actinin-4	no	no	2.5321e-39	125.09			23578	1879;1634	5	0	0	0	0	0	0	0	0	10486000	0	0	0	0	0	0	0	0	0	0	0	20352000	0	0	0	25321000	0	0	0	28193000	0	0	0	0	0	0	0
ISIFNEHK	8	0	986.519	Q13112	Q13112	164	171	CHAF1B	Chromatin assembly factor 1 subunit B	yes	yes	0.038591	68.787			23579	3319	2	0	0	0	0	0	0	0	0	0	0	0	0	0	2640900	0	0	0	3223200	0	0	0	0	0	0	0	0	0	0	0	0	0	0	0	5510000	0	0
ISIGNVVK	8	0	828.507	Q9Y490;Q5TCU6	Q9Y490	8	15	TLN1	Talin-1	yes	no	0.026366	72.138			23580	5550	1	19816000	0	0	0	13913000	0	0	0	13067000	0	0	0	19917000	0	0	0	13899000	0	0	0	16329000	0	0	0	19321000	0	0	0	16177000	0	0	0	21353000	0	0	0
ISILEEPSK	9	0	1014.56	Q9NUQ6;B4DT67;B8ZZZ7;F8VT91;C9JKE4;Q9NUQ6-2;F8W6C2;F8VZ02;C9JGM8;C9JW67	Q9NUQ6	134	142	SPATS2L	SPATS2-like protein	no	no	0.00080935	122.19			23581	5117;5118	2	0	3664900	0	0	0	0	0	0	0	0	0	0	0	0	0	0	0	27495000	0	0	0	1239000	0	0	0	21436000	0	0	0	0	0	0	0	30234000	0	0
ISIMAER	7	0	818.432	P42704	P42704	1237	1243	LRPPRC	Leucine-rich PPR motif-containing protein, mitochondrial	yes	yes	0.015403	139.27			23582	2741	11	78622000	0	0	0	79013000	0	0	0	67812000	0	0	0	67580000	0	0	0	62512000	0	0	0	58168000	0	0	0	28302000	0	0	0	63416000	3304700	0	0	20630000	0	0	0
ISINQALQHAFIQEKI	16	1	1852.02	Q13523;F5H2U2;H0YDJ3	Q13523	992	1007	PRPF4B	Serine/threonine-protein kinase PRP4 homolog	yes	no	0.016562	26.929			23583	3365	1	0	0	0	0	0	0	0	0	0	0	0	0	12146000	0	0	0	19978000	0	0	0	13177000	0	0	0	10914000	0	0	0	0	0	0	0	0	0	0	0
ISIPDVDLDLKGPK	14	1	1508.85	Q09666	Q09666	4849	4862	AHNAK	Neuroblast differentiation-associated protein AHNAK	yes	yes	0.00078829	58.071			23584	3276	5	4393400	0	0	0	0	0	0	0	4363400	0	0	0	3618100	0	0	0	0	0	0	0	4489700	0	0	0	5857100	0	0	0	3765400	0	0	0	4507000	0	0	0
ISIPDVGLHLK	11	0	1190.7	Q09666	Q09666	1451	1461	AHNAK	Neuroblast differentiation-associated protein AHNAK	yes	yes	0.019748	37.968			23585	3276	5	1323900	0	0	0	0	0	0	0	1759500	0	0	0	2247200	0	0	0	0	0	0	0	0	0	0	0	1524000	0	0	0	0	0	0	0	0	0	0	0
ISIPVDISDSDMMLNIINSSITTK	24	0	2606.32	P49368;P49368-2;B4DUR8;E9PRC8;Q5SZX6;E9PM09;Q5SZW8;E9PQ35	P49368	140	163	CCT3	T-complex protein 1 subunit gamma	yes	no	1.0345e-30	98.676			23586	2817	42	0	104620000	0	0	0	216860000	0	0	0	250220000	0	0	0	229350000	0	0	0	302970000	0	0	0	231710000	0	0	0	256040000	0	0	0	232960000	0	0	0	217900000	0	0
ISISTSGGSFR	11	0	1110.57	CON__P13647;P13647;F8VV57	CON__P13647	74	84	KRT5	Keratin, type II cytoskeletal 5	yes	no	7.9425e-08	121.73		+	23587	682	12	6468500	0	0	45791000	11588000	0	0	24666000	16242000	0	0	0	9237700	1662500	0	0	6176300	2377200	0	0	16572000	6116500	36000000	69695000	5539000	4170100	0	0	0	0	9575600	0	0	0	0	54163000
ISITEGIER	9	0	1016.55	P15924;P15924-2	P15924	2631	2639	DSP	Desmoplakin	yes	no	0.004274	92.653			23588	2406	6	14662000	0	0	0	10464000	0	0	0	10211000	0	0	0	10043000	0	0	0	9135100	0	0	0	9498100	0	0	0	0	0	0	0	7399200	0	0	0	9122200	0	0	0
ISITLVSVPLIVR	13	0	1408.9	Q96KR6	Q96KR6	165	177	FAM210B	Protein FAM210B	yes	yes	5.5094e-07	91.549			23589	4543	3	0	0	0	0	0	0	0	0	0	0	0	0	0	0	0	0	0	0	0	0	0	0	0	64852000	0	0	0	0	0	0	0	83397000	0	0	0	0
ISIVEALTLLNNHK	14	0	1563.9	Q9P032	Q9P032	114	127	NDUFAF4	NADH dehydrogenase [ubiquinone] 1 alpha subcomplex assembly factor 4	yes	yes	9.1486e-07	108.59			23590	5235	8	0	0	20356000	0	0	0	31715000	0	0	0	53611000	0	0	0	14016000	0	0	0	20309000	0	0	0	13468000	0	0	0	26724000	0	0	0	11692000	0	0	0	53006000	0
ISKEIGGDVQK	11	1	1172.64	Q01518;F5H6Z3;Q5T0R1;Q5T0R5;Q5T0R4;Q5T0R3;Q5T0R2;Q5T0R7;Q5T0R6;Q01518-2;Q5T0R9	Q01518	61	71	CAP1	Adenylyl cyclase-associated protein 1;Adenylyl cyclase-associated protein	no	no	0.039953	91.867			23591	3190;3191	1	0	2594600	0	0	0	2390300	0	0	0	2911900	0	0	0	0	0	0	0	3505000	0	0	0	2442900	0	0	0	0	0	0	0	0	0	0	0	0	0	0
ISKESEDFIVEQYK	14	1	1713.85	Q14566	Q14566	586	599	MCM6	DNA replication licensing factor MCM6	yes	yes	7.6509e-09	94.09			23592	3449	15	31328000	0	0	0	29614000	0	0	0	39247000	0	0	0	24338000	0	0	0	28632000	0	0	0	27986000	0	0	0	32982000	4888900	0	0	28900000	0	0	0	28227000	2655300	0	0
ISKGANPVEIRR	12	2	1338.77	P10809;E7EXB4;E7ESH4;B7Z712	P10809	131	142	HSPD1	60 kDa heat shock protein, mitochondrial	yes	no	0.0015779	53.448			23593	2319	3	0	0	0	0	0	0	0	0	0	1819100	0	0	0	2202000	0	0	0	2541300	0	0	0	0	0	0	0	0	0	0	0	5150300	0	0	0	2057600	0	0
ISKLEQQMAK	10	1	1174.64	Q9ULV4;A7MAP0;B4E3S0;H0YHL7	Q9ULV4	462	471	CORO1C	Coronin-1C;Coronin	yes	no	0.0021872	138.4			23594	101	2	0	0	0	0	0	3203300	0	0	0	2947100	0	0	0	3854300	0	0	0	4386900	0	0	0	3856100	0	0	0	3104600	0	0	0	4811600	0	0	0	3228300	0	0
ISKPAPYWEGTAVIDGEFK	19	1	2107.06	Q13162;A6NG45	Q13162	81	99	PRDX4	Peroxiredoxin-4	yes	no	2.5423e-05	47.397			23595	3329	11	0	0	71974000	0	0	0	31024000	0	0	0	0	0	0	0	52111000	0	0	0	50057000	0	0	0	45448000	0	0	0	40879000	0	0	0	58663000	0	0	0	34139000	0
ISKPAPYWEGTAVIDGEFKELK	22	2	2477.28	Q13162;A6NG45	Q13162	81	102	PRDX4	Peroxiredoxin-4	yes	no	1.4327e-06	48.151			23596	3329	5	0	0	173660000	0	0	0	201700000	0	0	0	193850000	0	0	0	175260000	0	0	0	178060000	0	0	0	153610000	0	0	0	219950000	0	0	0	205790000	0	0	0	175550000	0
ISKPDMSR	8	1	932.475	Q9NTI5-2;Q9NTI5;B7Z5S1	Q9NTI5-2	870	877	PDS5B	Sister chromatid cohesion protein PDS5 homolog B	yes	no	0.022489	55.37			23597	5104	2	0	0	0	0	3152200	0	0	0	0	0	0	0	2955100	0	0	0	0	0	0	0	0	0	0	0	0	0	0	0	0	0	0	0	0	0	0	0
ISKPGAVSTPVK	12	1	1182.7	G5E9E7;Q07157-2;G3V1L9;Q07157	G5E9E7	350	361	TJP1	Tight junction protein ZO-1	yes	no	0.0010029	55.314			23598	1463	6	32935000	0	0	0	27800000	0	0	0	26438000	0	0	0	20658000	0	0	0	25752000	0	0	0	18082000	0	0	0	22634000	0	0	0	22493000	0	0	0	30436000	0	0	0
ISKYPTLK	8	1	948.564	Q9BS26	Q9BS26	104	111	ERP44	Endoplasmic reticulum resident protein 44	yes	yes	0.018594	57.859			23599	4701	7	0	6285800	0	0	0	7865900	0	0	0	7204400	0	0	0	4619400	0	0	0	6886900	0	0	0	4938600	0	0	0	6515700	0	0	0	4436500	0	0	0	7273600	0	0
ISLADIAQK	9	0	957.549	O43242;F5H8K4;B4DT72	O43242	417	425	PSMD3	26S proteasome non-ATPase regulatory subunit 3	yes	no	3.4912e-08	186.09			23600	1847	10	0	58382000	0	0	0	68417000	0	0	0	66298000	0	0	0	64482000	0	0	0	74796000	0	0	0	64987000	0	0	0	56693000	0	0	0	70130000	0	0	0	61864000	0	0
ISLAIPNLGNTSQQEYK	17	0	1874.97	Q15018	Q15018	158	174	FAM175B	BRISC complex subunit Abro1	yes	yes	0.0026165	45.879			23601	3491	3	0	0	0	0	0	8398000	0	0	0	6231000	0	0	0	0	0	0	0	0	0	0	0	0	0	0	0	4233900	0	0	0	0	0	0	0	0	0	0
ISLAPTDVK	9	0	942.539	H3BUF6;Q8WWM7;Q8WWM7-6;Q8WWM7-5;Q8WWM7-4;A8K1R6;Q8WWM7-2;Q63ZY4;Q8WWM7-3	Q8WWM7	499	507	ATXN2L	Ataxin-2-like protein	no	no	0.0014869	113.26			23602	4317;1600	4	27074000	0	0	0	29231000	0	0	0	16625000	0	0	0	25570000	0	0	0	31535000	0	0	0	21654000	0	0	0	25930000	0	0	0	28521000	0	0	0	25062000	0	0	0
ISLAPTDVKELSTK	14	1	1500.84	H3BUF6;Q8WWM7;Q8WWM7-6;Q8WWM7-5;Q8WWM7-4;A8K1R6;Q8WWM7-2;Q63ZY4;Q8WWM7-3	Q8WWM7	499	512	ATXN2L	Ataxin-2-like protein	no	no	0.00045487	65.704			23603	4317;1600	7	11687000	0	0	0	7666800	0	0	0	9500600	0	0	0	0	0	0	0	10693000	0	0	0	2697900	0	0	0	0	0	0	0	0	0	0	0	0	0	0	0
ISLAPTDVKELSTKEPGR	18	2	1940.06	H3BUF6;Q8WWM7;Q8WWM7-6;Q8WWM7-5;Q8WWM7-4;A8K1R6;Q8WWM7-2;Q63ZY4;Q8WWM7-3	Q8WWM7	499	516	ATXN2L	Ataxin-2-like protein	no	no	2.3066e-47	120.24			23604	4317;1600	14	43840000	0	0	0	42098000	0	0	0	38375000	0	0	0	25694000	0	0	0	24305000	0	0	0	20651000	0	0	0	38048000	0	0	0	13974000	0	0	0	46179000	0	0	0
ISLDQIDLLSTK	12	0	1344.75	P49643	P49643	271	282	PRIM2	DNA primase large subunit	yes	yes	1.0777e-27	149.94			23605	2831	1	0	12607000	0	0	0	17533000	0	0	0	16230000	0	0	0	0	0	0	0	17121000	0	0	0	0	0	0	0	10788000	0	0	0	26690000	0	0	0	16148000	0	0
ISLEDIQAFEK	11	0	1291.67	Q8WXX5	Q8WXX5	108	118	DNAJC9	DnaJ homolog subfamily C member 9	yes	yes	0.0016654	108.67			23606	4328	8	0	0	0	0	0	0	47532000	0	0	0	79102000	0	0	0	67729000	0	0	0	55524000	0	0	0	48104000	0	0	0	19174000	0	0	0	72512000	0	0	0	65834000	0
ISLEVQLEQLRPFSHL	16	1	1908.05	Q96D71-3;Q96D71;E9PMG1;Q96D71-2;H0YDT0	Q96D71-3	780	795	REPS1	RalBP1-associated Eps domain-containing protein 1	yes	no	3.1826e-05	75.383			23607	4454	2	0	0	0	0	0	0	0	0	11692000	0	0	0	0	0	0	0	0	0	0	0	0	0	0	0	12261000	0	0	0	0	0	0	0	0	0	0	0
ISLEYSELQDKVTSAETK	18	1	2040.03	O75150;H3BP71;O75150-3;O75150-4;B3KQV1;H3BS50	O75150	254	271	RNF40	E3 ubiquitin-protein ligase BRE1B	yes	no	1.3462e-07	71.558			23608	1969	2	0	0	0	0	0	0	0	0	0	0	0	0	0	0	0	0	0	0	0	0	0	0	0	0	11922000	0	0	0	0	0	0	0	0	0	0	0
ISLGLPVGAVINCADNTGAK	20	0	1969.03	P62829;C9JD32;B9ZVP7	P62829	16	35	RPL23	60S ribosomal protein L23	yes	no	1.6735e-59	150.22			23609	3085	19	0	0	0	425240000	0	0	0	376590000	0	0	0	1057300000	0	0	0	1147000000	0	0	0	821240000	0	0	0	436480000	0	0	0	574550000	0	0	0	453470000	0	0	0	1067600000
ISLGMPVGPNAHK	13	0	1319.7	Q13435;E9PPJ0;H0YEX5	Q13435	615	627	SF3B2	Splicing factor 3B subunit 2	yes	no	0.00026318	62.089			23610	3354	13	21358000	0	0	0	59722000	0	0	0	59446000	0	0	0	51215000	0	0	0	68321000	0	0	0	46562000	0	0	0	17659000	0	0	0	60670000	0	0	0	82513000	0	0	0
ISLHPIEDNPIEEISVLSPEDLEAIKNPDSITNQIALLEAR	41	1	4535.36	E9PD53;Q9NTJ3;Q9NTJ3-2;F5H0U7	E9PD53	1017	1057	SMC4	Structural maintenance of chromosomes protein;Structural maintenance of chromosomes protein 4	yes	no	2.0993e-29	59.364			23611	954	3	0	0	0	0	0	0	0	0	79372000	0	0	0	33107000	0	0	0	0	0	0	0	51659000	0	0	0	0	0	0	0	0	0	0	0	0	0	0	0
ISLIQIFR	8	0	988.607	Q6P2Q9;I3L3Z8;F5H2I4	Q6P2Q9	1571	1578	PRPF8	Pre-mRNA-processing-splicing factor 8	yes	no	8.6066e-05	185.99			23612	3866	9	30501000	0	0	0	18070000	0	0	0	33661000	0	0	0	28582000	0	0	0	22059000	0	0	0	34818000	0	0	0	29592000	0	0	0	23289000	0	0	0	36816000	0	0	0
ISLNTLTLNVK	11	0	1214.72	B4DVY7;O75955;A2AB12;A2AB10;A2AB13;A2AB11;B0V2I8	B4DVY7	41	51	FLOT1	Flotillin-1	yes	no	0.0016004	114.5			23613	367	4	0	9080100	0	0	0	6130300	0	0	0	12305000	0	0	0	7646000	0	0	0	6750500	0	0	0	6422200	0	0	0	9888800	0	0	0	7024700	0	0	0	8038700	0	0
ISLPEAMQLLQDR	13	0	1512.8	Q2NL82;I3L1Q5	Q2NL82	94	106	TSR1	Pre-rRNA-processing protein TSR1 homolog	yes	no	0.00054155	78.653			23614	3632	1	0	0	0	0	0	0	0	0	0	0	0	0	0	0	0	0	0	0	0	0	0	0	0	0	0	0	0	0	0	0	0	0	0	0	0	0
ISLPGQMAGTPITPLK	16	0	1622.91	B4DEI4;Q9H8Y8;B4DKT0;Q9H8Y8-2	B4DEI4	166	181	GORASP2	Golgi reassembly-stacking protein 2	yes	no	7.5759e-10	88.338			23615	249	10	0	15816000	0	0	0	12888000	0	0	0	20913000	0	0	0	6535000	0	0	0	17661000	0	0	0	17395000	0	0	0	16592000	0	0	0	18181000	0	0	0	18852000	0	0
ISLPIEDYFNK	11	0	1337.69	Q9UBD5;Q9UBD5-2	Q9UBD5	22	32	ORC3	Origin recognition complex subunit 3	yes	no	0.0024443	77.192			23616	5280	1	0	0	0	0	0	0	0	0	0	0	0	0	0	0	0	0	0	0	0	0	17152000	0	0	0	10863000	0	0	0	12975000	0	0	0	11719000	0	0	0
ISLPLGSEERPFLR	14	1	1612.89	Q9NPR2-2;Q9NPR2;H0YMR1;H0YLN3;H0YMD6;H0YKP2	Q9NPR2-2	43	56	SEMA4B	Semaphorin-4B	yes	no	0.0019056	48.112			23617	5052	2	0	0	0	0	0	0	0	0	0	0	0	0	0	0	0	0	0	0	0	0	0	0	0	0	3987000	0	0	0	0	0	0	0	0	0	0	0
ISLPLPNFSSLNLR	14	0	1569.89	P08670;B0YJC4	P08670	411	424	VIM	Vimentin	yes	no	6.4808e-23	205.13			23618	2271	20	0	153550000	0	0	0	231730000	0	0	0	204840000	0	0	0	861520000	0	185810000	0	780800000	0	0	0	666590000	0	0	0	557430000	0	0	0	617510000	0	0	0	325060000	0	0
ISLPLPNFSSLNLRETNLDSLPLVDTHSKR	30	2	3375.82	P08670	P08670	411	440	VIM	Vimentin	yes	yes	5.2397e-41	88.595			23619	2271	6	0	0	0	0	0	0	0	0	0	0	0	0	0	68057000	0	0	0	91330000	0	0	0	36214000	0	0	0	67879000	0	0	0	0	0	0	0	22035000	0	0
ISLPVILMDETLK	13	0	1470.84	P16615-5;P16615-2;P16615-3;P16615;P16615-4;H7C5W9	P16615-5	972	984	ATP2A2	Sarcoplasmic/endoplasmic reticulum calcium ATPase 2	yes	no	7.5427e-05	106.4			23620	2421	18	40522000	0	0	0	46032000	0	0	0	69005000	0	0	0	46967000	0	0	0	78058000	0	0	0	61264000	0	0	0	72282000	0	0	0	86949000	0	0	0	91273000	0	0	0
ISLQAIQQLVR	11	0	1267.76	O75694;E9PF10;B4DLT2;O75694-2	O75694	776	786	NUP155	Nuclear pore complex protein Nup155	yes	no	3.5901e-30	190.51			23621	2025	8	25886000	0	0	0	22071000	0	0	0	46588000	0	0	0	30556000	0	0	0	41307000	0	0	0	39725000	0	0	0	29393000	0	0	0	48301000	0	0	0	49190000	0	0	0
ISLQAIQQLVRK	12	1	1395.86	O75694;E9PF10;B4DLT2;O75694-2	O75694	776	787	NUP155	Nuclear pore complex protein Nup155	yes	no	0.0012744	47.288			23622	2025	3	0	0	0	0	0	0	0	0	0	0	0	0	0	0	0	0	0	0	0	0	0	0	0	0	0	0	0	0	0	0	0	0	0	0	0	0
ISLQIGDIK	9	0	985.581	E7ENL7;Q8WVT3	E7ENL7	578	586	TRAPPC12	Trafficking protein particle complex subunit 12	yes	no	0.0050983	90.64			23623	817	5	0	0	0	0	6721800	0	0	0	3300400	0	0	0	0	0	0	0	7459400	0	0	0	7397800	0	0	0	8641000	0	0	0	0	0	0	0	2147900	0	0	0
ISLQQELSR	9	0	1072.59	H0Y6I0;Q13439-3;Q13439-4;Q13439;F8W8Q7	H0Y6I0	324	332	GOLGA4	Golgin subfamily A member 4	yes	no	0.015787	67.993			23624	1371	1	0	0	0	0	0	0	0	0	0	0	0	0	0	0	0	0	0	0	0	0	0	0	0	0	0	0	0	0	0	0	0	0	0	0	0	0
ISLSTLQQQLGQPEK	15	0	1668.9	Q9Y5Q9;H7C0C0	Q9Y5Q9	494	508	GTF3C3	General transcription factor 3C polypeptide 3	yes	no	8.6164e-09	133.07			23625	5585	5	9189100	0	0	0	9690900	0	0	0	9845800	0	0	0	11511000	0	0	0	3153400	0	0	0	9604000	0	0	0	10070000	0	0	0	0	0	0	0	8101100	0	0	0
ISLTQAGLEALFESNLLDDLK	21	0	2289.21	Q16401	Q16401	152	172	PSMD5	26S proteasome non-ATPase regulatory subunit 5	yes	yes	3.3052e-08	76.027			23626	3591	9	0	13478000	0	0	0	10656000	0	0	0	12520000	0	0	0	13031000	0	0	0	16130000	0	0	0	12446000	0	0	0	14747000	0	0	0	19032000	0	0	0	5948300	0	0
ISLTQAGLEALFESNLLDDLKSVMK	25	1	2734.45	Q16401	Q16401	152	176	PSMD5	26S proteasome non-ATPase regulatory subunit 5	yes	yes	0.0025487	32.952			23627	3591	2	0	0	0	0	0	0	0	0	0	2103900	0	0	0	4591600	0	0	0	0	0	0	0	0	0	0	0	6463800	0	0	0	0	0	0	0	0	0	0
ISMAAYVSGELEHVTR	16	0	1761.87	P17858;P17858-2;F5H3H2	P17858	756	771	PFKL	ATP-dependent 6-phosphofructokinase, liver type	yes	no	0.0051996	37.645			23628	2440	2	4337500	0	0	0	0	6739700	0	0	0	0	0	0	0	0	0	0	0	0	0	0	0	0	0	0	0	0	0	0	0	0	0	0	0	0	0	0
ISMENDYLGPR	11	0	1293.6	H9KV30;Q8N9B5-2;Q8N9B5	H9KV30	403	413	JMY	Junction-mediating and -regulatory protein	yes	no	0.022858	45.161			23629	1649	1	0	0	0	0	0	0	0	0	0	0	0	0	0	0	0	0	0	0	0	0	0	0	0	0	0	0	0	0	0	0	0	0	0	0	0	0
ISMINNPAK	9	0	986.522	Q9NYU2-2;Q9NYU2	Q9NYU2-2	769	777	UGGT1	UDP-glucose:glycoprotein glucosyltransferase 1	yes	no	0.0062803	87.754			23630	5204	6	0	0	0	0	0	0	0	0	0	0	0	0	0	0	0	0	4642500	0	0	0	4344400	0	0	0	5130500	0	0	0	4759300	0	0	0	4524400	0	0	0
ISMPDFDLHLKGPK	14	1	1596.83	Q09666;Q8N274	Q09666	2579	2592	AHNAK	Neuroblast differentiation-associated protein AHNAK	yes	no	0.001126	41.092			23631	3276	4	0	0	0	0	0	0	0	0	0	0	0	0	0	0	0	0	3815600	0	0	0	4409500	0	0	0	0	0	0	0	5282200	0	0	0	2219000	0	0	0
ISMPDFDLNLKGPK	14	1	1573.82	Q09666	Q09666	3671	3684	AHNAK	Neuroblast differentiation-associated protein AHNAK	yes	yes	0.023552	37.594			23632	3276	2	0	0	0	0	0	0	0	0	0	0	0	0	0	0	0	0	0	0	0	0	1816900	0	0	0	1418300	0	0	0	0	0	0	0	0	0	0	0
ISMPDIDFNLKGPK	14	1	1573.82	Q09666	Q09666	4385	4398	AHNAK	Neuroblast differentiation-associated protein AHNAK	yes	yes	0.065937	24.191			23633	3276	1	0	0	0	0	0	0	0	0	0	0	0	0	0	0	0	0	0	0	0	0	0	0	0	0	0	0	0	0	2902600	0	0	0	0	0	0	0
ISMPDIDLNLTGPK	14	0	1512.79	Q09666	Q09666	2835	2848	AHNAK	Neuroblast differentiation-associated protein AHNAK	yes	yes	2.2862e-05	88.441			23634	3276	5	0	0	0	0	0	0	0	0	0	0	0	0	11388000	0	0	0	7132000	0	0	0	11029000	0	0	0	0	0	0	0	11301000	0	0	0	9342800	0	0	0
ISMPDLDLNLKGPK	14	1	1539.83	Q09666	Q09666	3219	3232	AHNAK	Neuroblast differentiation-associated protein AHNAK	yes	yes	0.00012996	77.078			23635	3276	13	11251000	0	0	0	5943100	0	0	0	7423700	0	0	0	16946000	0	0	0	12196000	0	0	0	37030000	0	0	0	15197000	0	0	0	16100000	0	0	0	8869600	0	0	0
ISMPDVDLHLKGPK	14	1	1548.83	Q09666;Q8N274	Q09666	1195	1208	AHNAK	Neuroblast differentiation-associated protein AHNAK	yes	no	0.0012061	40.552			23636	3276	2	0	0	0	0	0	0	0	0	0	0	0	0	10674000	0	0	0	0	0	0	0	5691600	0	0	0	6917800	0	0	0	0	0	0	0	0	0	0	0
ISMPDVDLNLKGPK	14	1	1525.82	Q09666	Q09666	1323	1336	AHNAK	Neuroblast differentiation-associated protein AHNAK	yes	yes	0.0012013	58.21			23637	3276	1	0	0	0	0	0	0	0	0	0	0	0	0	0	0	0	0	0	0	0	0	0	0	0	0	0	0	0	0	0	0	0	0	0	0	0	0
ISMPEVDLNLKGPK	14	1	1539.83	Q09666	Q09666	4129	4142	AHNAK	Neuroblast differentiation-associated protein AHNAK	yes	no	0.0071473	45.115			23638	3276	4	4635900	0	0	0	3251500	0	0	0	0	0	0	0	11193000	0	0	0	0	0	0	0	8816600	0	0	0	0	0	0	0	6383700	0	0	0	0	0	0	0
ISMPGFKGEGPEVDVNLPK	19	1	2013.02	Q09666	Q09666	3158	3176	AHNAK	Neuroblast differentiation-associated protein AHNAK	yes	no	0.013083	15.345			23639	3276	1	0	0	0	0	0	0	0	0	0	0	0	0	0	0	0	0	0	0	0	0	7977300	0	0	0	0	0	0	0	0	0	0	0	12635000	0	0	0
ISMQDVDLSLGSPK	14	0	1488.75	Q09666	Q09666	500	513	AHNAK	Neuroblast differentiation-associated protein AHNAK	yes	yes	0.0015172	56.094			23640	3276	2	0	0	0	0	0	0	0	0	0	0	0	0	0	0	0	0	0	0	0	0	0	0	0	0	0	0	0	0	0	0	0	0	0	0	0	0
ISMSEVDLNVAAPK	14	0	1472.75	Q09666	Q09666	569	582	AHNAK	Neuroblast differentiation-associated protein AHNAK	yes	yes	0.00096739	61.353			23641	3276	3	0	0	0	0	0	0	0	0	0	0	0	0	0	0	0	0	0	0	0	0	0	0	0	0	0	0	0	0	2722500	0	0	0	0	0	0	0
ISMSHEEEPLGTAGPLALAR	20	0	2078.05	Q9Y5P6;Q9Y5P6-2	Q9Y5P6	75	94	GMPPB	Mannose-1-phosphate guanyltransferase beta	yes	no	2.0934e-09	66.327			23642	5583	13	0	7819800	0	0	0	16359000	0	0	0	9499200	0	0	0	16021000	0	0	0	15643000	0	0	0	20605000	0	0	0	13077000	0	0	0	16485000	0	0	0	17462000	0	0
ISNAQLQTELVEILK	15	0	1697.96	Q93034	Q93034	729	743	CUL5	Cullin-5	yes	yes	0.0067367	60.255			23643	4390	1	0	0	0	0	0	0	0	0	0	0	0	0	8746800	0	0	0	0	0	0	0	0	0	0	0	0	0	0	0	0	0	0	0	9307900	0	0	0
ISNDNPEEHVLK	12	0	1393.68	Q9H2P0	Q9H2P0	903	914	ADNP	Activity-dependent neuroprotector homeobox protein	yes	yes	0.024016	22.55			23644	4901	4	9761500	0	0	0	8510300	0	0	0	11873000	0	0	0	0	0	0	0	7988000	0	0	0	7340000	0	0	0	9401000	0	0	0	11064000	0	0	0	9901700	0	0	0
ISNFLLEK	8	0	962.544	Q12965;H0YLJ4;H0Y2Q6;O00160	Q12965	189	196	MYO1E;MYO1F	Unconventional myosin-Ie;Unconventional myosin-If	yes	no	0.010551	107.69			23645	3304	7	7083200	0	0	0	11389000	0	0	0	6239000	0	0	0	12888000	0	0	0	5782400	0	0	0	6475100	0	0	0	5970300	0	0	0	6436900	0	0	0	0	0	0	0
ISNIPSLIFLDATTGK	16	0	1688.93	Q6DKJ4;Q6DKJ4-3;Q6DKJ4-2	Q6DKJ4	129	144	NXN	Nucleoredoxin	yes	no	3.3613e-06	101.32			23646	3820	9	0	26614000	0	0	0	29713000	0	0	0	34559000	0	0	0	0	0	0	0	40240000	0	0	0	21904000	0	0	0	28772000	0	0	0	26048000	0	0	0	31209000	0	0
ISNIVHISNLVRPFTLGQLK	20	1	2248.31	E7EQT4;Q9UKV3;Q9UKV3-5;Q9UKV3-3;Q9UKV3-2;G3V3B0	E7EQT4	970	989	ACIN1	Apoptotic chromatin condensation inducer in the nucleus	yes	no	1.2709e-06	68.168			23647	846	9	18943000	0	0	0	17010000	0	0	0	46742000	0	0	0	53893000	0	0	0	0	0	0	0	43746000	0	0	0	42825000	0	0	0	25142000	0	0	0	29313000	0	0	0
ISNLIVLHLR	10	0	1176.73	Q14566	Q14566	723	732	MCM6	DNA replication licensing factor MCM6	yes	yes	0.00012109	99.815			23648	3449	24	45289000	0	0	0	34302000	0	0	0	51314000	0	0	0	29841000	0	0	0	24443000	0	0	23288000	35707000	0	0	31028000	33600000	0	0	42772000	26781000	0	0	27328000	24281000	0	0	12300000
ISNLLSDYGYHLR	13	0	1549.79	C9J2Y9;P30876;C9J4M6	C9J2Y9	1004	1016	POLR2B	DNA-directed RNA polymerase;DNA-directed RNA polymerase II subunit RPB2	yes	no	1.229e-11	109.16			23649	545	1	15132000	0	0	0	10022000	0	0	0	2192100	0	0	0	0	0	0	0	0	0	0	0	0	0	0	0	17649000	0	0	0	0	0	0	0	0	0	0	0
ISNPSAFSIVPR	12	0	1286.7	F5H7K2;Q8IWI9;E7ENI0;H3BU53;Q8IWI9-2	F5H7K2	2038	2049	MGA	MAX gene-associated protein	yes	no	0.0014818	76.143			23650	816	4	5863800	0	0	0	0	0	0	0	4043000	0	0	0	0	0	0	0	0	0	0	0	1757700	0	0	0	0	0	0	0	3165400	0	0	0	0	0	0	0
ISNPTEFQNHEKQESQDLR	19	1	2299.08	Q9BXS6-2;Q9BXS6;Q9BXS6-3;Q9BXS6-5;E9PB35;E7ERR5	Q9BXS6-2	110	128	NUSAP1	Nucleolar and spindle-associated protein 1	yes	no	0.058321	19.255			23651	4799	1	0	0	0	0	0	0	0	0	2570900	0	0	0	0	0	0	0	0	0	0	0	0	0	0	0	0	6345300	0	0	0	6980900	0	0	0	0	0	0
ISNPWQSPSGTLPALR	16	0	1722.91	Q13505-3;Q13505;Q13505-2	Q13505-3	42	57	MTX1	Metaxin-1	yes	no	2.403e-16	116.24			23652	3363	9	0	0	115740000	0	0	0	51632000	0	0	0	50160000	0	0	0	0	0	0	0	36638000	0	0	0	39141000	0	0	0	40056000	0	0	0	0	0	0	0	43409000	0
ISNQFDWALMR	11	0	1379.67	P42704;B8ZZ38;C9JCA9	P42704	79	89	LRPPRC	Leucine-rich PPR motif-containing protein, mitochondrial	yes	no	3.6581e-06	98.033			23653	2741	9	4995400	0	0	0	6525500	0	0	0	18455000	0	0	0	9202900	0	0	0	0	0	0	0	0	0	0	0	10971000	0	0	0	9307100	0	0	0	2699300	0	0	0
ISNSATYSGSVAPANSALGQTQPSDQDTLVQR	32	0	3262.57	Q96HC4;E9PBF5;Q96HC4-4;F5H7Y0;D6RB78;H0Y8Y3	Q96HC4	376	407	PDLIM5	PDZ and LIM domain protein 5	yes	no	3.1362e-26	68.101			23654	4510	15	0	44577000	0	0	0	27541000	0	0	0	26859000	0	0	0	22002000	0	0	0	29259000	0	0	0	26845000	0	0	0	29033000	0	0	0	27507000	0	0	0	33400000	0	0
ISNYGWDQSDK	11	0	1311.57	Q9HB71;Q5R370;B3KSF1	Q9HB71	75	85	CACYBP	Calcyclin-binding protein	yes	no	0.0014132	87.258			23655	4994	3	0	0	22176000	0	0	0	16694000	0	0	0	14941000	0	0	0	24884000	0	0	0	19781000	0	0	0	23628000	0	0	0	14974000	0	0	0	13140000	0	0	0	19207000	0
ISNYGWDQSDKFVK	14	1	1685.8	Q9HB71;Q5R370;B3KSF1	Q9HB71	75	88	CACYBP	Calcyclin-binding protein	yes	no	4.7346e-42	179.67			23656	4994	23	0	0	377130000	13552000	0	0	423610000	0	0	0	335890000	0	0	0	350760000	0	0	0	412690000	11987000	0	0	393490000	18502000	0	0	314210000	19385000	0	0	382900000	0	0	0	374800000	0
ISPAIDYTYDSDILK	15	0	1712.85	Q9P2K8-2;Q9P2K8;H0YME5	Q9P2K8-2	1011	1025	EIF2AK4	Eukaryotic translation initiation factor 2-alpha kinase 4	yes	no	0.010489	54.7			23657	5269	2	0	0	0	0	14496000	0	0	0	10427000	0	0	0	0	0	0	0	0	0	0	0	5890500	0	0	0	12987000	0	0	0	10833000	0	0	0	9329100	0	0	0
ISPATTLR	8	0	857.497	Q8IVW6-4;Q8IVW6;G8JLH7;Q8IVW6-3	Q8IVW6-4	380	387	ARID3B	AT-rich interactive domain-containing protein 3B	yes	no	0.0037595	138.83			23658	4061	7	0	21544000	0	0	0	21679000	0	0	0	19116000	0	0	0	19463000	0	0	0	23341000	0	0	0	19778000	0	0	0	20358000	0	0	0	20928000	0	0	0	23875000	0	0
ISPDGEEGYPGELK	14	0	1489.69	Q96C23;H7C320;H7C1B5	Q96C23	132	145	GALM	Aldose 1-epimerase	yes	no	0.00028387	81.017			23659	4434	3	0	0	0	0	0	4531400	0	0	0	0	0	0	0	0	0	0	0	0	0	0	0	5423500	0	0	0	3861600	0	0	0	4502700	0	0	0	0	0	0
ISPGGISQILDLVK	14	0	1438.84	P49643	P49643	403	416	PRIM2	DNA primase large subunit	yes	yes	2.7525e-05	109.24			23660	2831	9	0	21235000	0	0	0	15630000	0	0	0	30006000	0	0	0	45412000	0	0	0	37373000	0	0	0	25428000	0	0	0	36385000	0	0	0	34386000	0	0	0	16027000	0	0
ISPLQFR	7	0	859.492	P53621;P53621-2	P53621	1218	1224	COPA	Coatomer subunit alpha;Xenin;Proxenin	yes	no	0.019402	132.8			23661	2936	10	33602000	0	0	0	32594000	0	0	0	36863000	0	0	0	23074000	0	0	0	24212000	0	0	0	30297000	0	0	0	36441000	0	0	0	25914000	1070200	0	0	24560000	0	0	0
ISPVEESEDVSNK	13	0	1431.67	B4E1S6;P31431	B4E1S6	44	56	SDC4	Syndecan;Syndecan-4	yes	no	0.0023258	75.416			23662	396	1	8181300	0	0	0	5680500	0	0	0	5607000	0	0	0	7235000	0	0	0	7433700	0	0	0	6732200	0	0	0	5528500	0	0	0	5315300	0	0	0	0	0	0	0
ISPWLLR	7	0	883.528	P24928	P24928	1207	1213	POLR2A	DNA-directed RNA polymerase II subunit RPB1	yes	yes	0.031273	113.08			23663	2532	7	7632700	0	0	0	7690000	0	0	0	0	0	0	0	0	0	0	0	5794800	0	0	0	8424000	0	0	0	9051800	0	0	0	6851800	0	0	0	7429700	0	0	0
ISPWTGR	7	0	815.429	P46977;E9PNQ1	P46977	323	329	STT3A	Dolichyl-diphosphooligosaccharide--protein glycosyltransferase subunit STT3A	yes	no	0.021681	138.07			23664	2779	9	8170900	7358400	0	0	0	0	0	0	0	7103200	0	0	0	8067200	0	0	0	7508800	0	0	3841500	7466100	0	0	0	7509500	0	0	0	6410700	0	0	4706500	6701700	0	0
ISQAEEEDQQLLGHLLLVAK	20	0	2233.2	Q9BX68	Q9BX68	100	119	HINT2	Histidine triad nucleotide-binding protein 2, mitochondrial	yes	yes	1.4611e-07	59.9			23665	4788	10	0	0	0	206250000	0	0	0	236710000	0	0	0	332160000	0	0	0	395000000	0	0	0	403540000	0	0	0	389690000	0	0	0	220820000	0	0	0	246810000	0	0	0	362410000
ISQALASKENSYPKEADIVIK	21	2	2303.24	Q9H6T3;Q9H6T3-2	Q9H6T3	244	264	RPAP3	RNA polymerase II-associated protein 3	yes	no	0.063927	21.599			23666	4942	0	0	0	0	0	0	0	0	0	0	0	0	0	2438600	0	0	0	0	0	0	0	0	0	0	0	0	0	0	0	0	0	0	0	0	0	0	0
ISQATAQIK	9	0	958.545	B1AJQ6;Q86Y82	B1AJQ6	36	44	STX12	Syntaxin-12	yes	no	0.0085331	81.548			23667	170	3	0	6219600	0	0	0	0	18858000	0	0	0	12732000	0	0	0	19766000	0	0	0	20351000	0	0	0	21840000	0	0	0	17275000	0	0	0	18709000	0	0	0	15789000	0
ISQEIGNLMK	10	0	1131.6	Q32P28;Q32P28-3;B4DNM8;H7C0D1;H7C2W6	Q32P28	417	426	LEPRE1	Prolyl 3-hydroxylase 1	yes	no	0.0085587	68.224			23668	3639	3	13597000	0	0	0	6657100	0	0	0	11101000	0	0	0	0	0	0	0	3424500	0	0	0	10037000	0	0	0	4244700	0	0	0	11650000	0	0	0	6211500	0	0	0
ISQENEIGK	9	0	1016.51	O60934	O60934	614	622	NBN	Nibrin	yes	yes	0.036458	55.37			23669	1961	2	0	0	0	0	0	0	0	0	0	0	0	0	0	0	0	0	0	0	0	0	5093700	0	0	0	0	0	0	0	3877200	0	0	0	0	0	0	0
ISQGLGLQDFDLIR	14	0	1573.85	D6RDM0;D6RG01;D6RBD4;F2Z2H9;D6RGG1;D6RAU1;E9PBE1;Q05513-2;E9PCW2;Q05513	D6RDM0	60	73	PRKCZ	Protein kinase C zeta type	yes	no	8.8687e-10	91.961			23670	732	2	0	0	0	0	0	0	0	0	0	0	0	0	0	0	0	0	0	0	0	0	0	0	0	0	0	0	0	0	0	0	0	0	0	0	0	0
ISQGTKVPEEK	11	1	1214.65	P05771;P05771-2	P05771	310	320	PRKCB	Protein kinase C beta type	yes	no	0.00061582	77.062			23671	2221	3	5173100	0	0	0	4293500	0	0	0	0	0	0	0	4481600	0	0	0	0	0	0	0	4432100	0	0	0	5595100	0	0	0	4192600	0	0	0	6655800	0	0	0
ISQIQQLNQMPLYPTEK	17	0	2030.05	O60306;H0YH15	O60306	415	431	AQR	Intron-binding protein aquarius	yes	no	0.0042963	42.556			23672	1914	1	0	0	0	0	0	0	0	0	0	0	0	0	0	0	0	0	0	0	0	0	0	0	0	0	0	0	0	0	0	0	0	0	0	0	0	0
ISQKDIEQSIK	11	1	1287.7	Q6P452;P09525;B4DDF9	Q6P452	195	205	ANXA4	Annexin;Annexin A4	yes	no	0.00034988	75.088			23673	2291	0	0	0	25815000	0	0	0	30985000	0	0	0	25130000	0	0	0	28302000	0	0	0	26668000	0	0	0	22908000	0	0	0	26690000	0	0	0	25854000	0	0	0	32954000	0
ISQLEMAR	8	0	946.491	P26038	P26038	428	435	MSN	Moesin	yes	yes	3.2848e-26	214.59			23674	2545	13	0	79270000	0	0	0	72911000	0	0	0	77809000	0	0	48245000	0	0	0	46748000	0	0	0	81147000	0	0	0	0	44561000	0	0	6527400	43561000	0	0	0	87648000	0	0
ISQLKDELK	9	1	1072.61	Q9P2N5	Q9P2N5	873	881	RBM27	RNA-binding protein 27	yes	yes	0.0037658	70.552			23675	5271	8	10640000	0	0	0	6685500	0	0	0	8325800	0	0	0	6452500	0	0	0	6631200	0	0	0	4701900	0	0	0	8532200	0	0	0	7889700	0	0	0	8158300	0	0	0
ISQLQAELR	9	0	1056.59	G3V150;B7ZAB3;O94766;E9PNA1	G3V150	51	59	B3GAT3	Galactosylgalactosylxylosylprotein 3-beta-glucuronosyltransferase 3	yes	no	0.00087095	121.09			23676	487	7	0	0	0	0	0	2343500	0	0	0	2745300	0	0	0	0	0	0	0	3320100	0	0	0	3236700	0	0	0	3776900	0	0	0	3731600	0	0	0	0	0	0
ISQMPVILTPLHFDRDPLQK	20	1	2347.27	P49915;B4DUT7;F8W720	P49915	608	627	GMPS	GMP synthase [glutamine-hydrolyzing]	yes	no	6.0977e-33	118.37			23677	2848	19	0	63284000	0	0	0	70704000	0	0	0	71222000	0	0	30334000	0	0	0	25410000	0	0	0	63677000	0	0	0	0	67248000	0	0	3867700	52520000	0	0	16926000	60465000	0	0
ISQNFLSSINEEITPR	16	0	1846.94	P11274-2;P11274;H0Y2V4;H0Y554	P11274-2	680	695	BCR	Breakpoint cluster region protein	yes	no	0.00067451	64.55			23678	2330	1	9034200	0	0	0	0	0	0	0	0	0	0	0	0	0	0	0	0	0	0	0	0	0	0	0	0	0	0	0	0	0	0	0	0	0	0	0
ISQPEDSRQPNNVIR	15	1	1751.89	B4DNI1;Q7Z422-2;Q7Z422-4;Q7Z422-3;C9K0U0;Q7Z422	B4DNI1	123	137	SZRD1	SUZ domain-containing protein 1	yes	no	1.0403e-07	79.004			23679	309	4	0	0	0	51593000	0	0	0	0	0	0	0	0	0	0	0	56154000	0	0	0	33639000	0	0	0	54290000	0	0	0	46165000	0	0	0	78700000	0	0	0	0
ISQQLCGVKK	10	1	1159.64	Q99766;Q99766-3;Q99766-2	Q99766	22	31	ATP5S	ATP synthase subunit s, mitochondrial	yes	no	0.071313	18.606			23680	4648	1	0	0	0	0	0	0	0	0	0	0	0	0	0	0	0	0	4102100	0	0	0	0	0	0	0	0	0	0	0	0	0	0	0	0	0	0	0
ISQRDENGELR	11	1	1315.65	O15355;F5H7G7;Q59GB2	O15355	460	470	PPM1G	Protein phosphatase 1G	no	no	2.0175e-08	100.09			23681	1823;3679	6	0	31346000	0	0	0	23807000	0	0	0	15971000	0	0	0	21957000	0	0	0	18941000	0	0	0	20604000	0	0	0	26773000	0	0	0	17964000	2760500	5478800	0	41730000	0	0
ISQSAPVK	8	0	828.471	P46937;P46937-2;F5H202;F5GWC5;E9PRV2;P46937-3;B4DTY1;H0YCI3	P46937	273	280	YAP1	Transcriptional coactivator YAP1	yes	no	0.07175	70.912			23682	2776	0	0	0	0	0	21512000	0	0	0	0	0	0	0	0	0	0	0	837970	0	0	0	0	0	0	0	0	0	0	0	0	0	0	0	0	0	0	0
ISQSELFDNK	10	0	1179.58	A8MTM6;Q15398;Q15398-1	Q15398	786	795	DLGAP5	Disks large-associated protein 5	no	no	0.00030688	103.87			23683	116;3541	5	11946000	0	0	0	14928000	0	0	0	9826600	0	0	0	12121000	0	0	0	11160000	0	0	0	11242000	0	0	0	13767000	0	0	0	12076000	0	0	0	0	0	0	0
ISQSNYIPTQQDVLR	15	0	1760.91	P08754	P08754	162	176	GNAI3	Guanine nucleotide-binding protein G(k) subunit alpha	yes	yes	2.1317e-07	95.477			23684	2273	13	0	36175000	0	0	0	37423000	0	0	0	30141000	0	0	0	33811000	0	0	0	39324000	0	0	0	31837000	0	0	0	13816000	0	0	0	33391000	0	0	0	0	0	0
ISQTSLPVPGPGSGPQRDSDEGVLK	25	1	2520.28	Q15418-2;E9PAN7	Q15418-2	27	51	RPS6KA1	Ribosomal protein S6 kinase alpha-1	yes	no	0.054658	8.1645			23685	3544	1	0	0	0	0	0	16689000	0	0	0	0	0	0	0	0	0	0	0	0	0	0	0	0	0	0	0	0	0	0	0	0	0	0	0	0	0	0
ISQTYQQQYGR	11	0	1370.66	Q6P452;P09525;B4DDF9	Q6P452	104	114	ANXA4	Annexin;Annexin A4	yes	no	9.6972e-08	149.82			23686	2291	5	0	0	88521000	0	0	0	80673000	0	0	0	70280000	0	0	0	95723000	0	0	0	105300000	0	0	0	93265000	0	0	0	99000000	0	0	0	94699000	0	0	0	106090000	0
ISQVLGNEIK	10	0	1099.62	E9PKN9;E9PS55;E9PMW4;E9PQ46;E9PIN5;E9PIK4;E9PKZ4;E9PPM1;O14683;E9PN66	E9PKN9	44	53	TP53I11	Tumor protein p53-inducible protein 11	yes	no	0.00010554	111.06			23687	1037	10	0	0	0	58159000	0	0	0	53498000	0	0	0	43438000	12595000	0	0	68350000	9338100	0	0	67423000	8971900	0	0	83024000	10257000	0	0	77044000	9333000	0	0	88759000	12149000	0	0	88480000
ISRFPSLGK	9	1	1003.58	Q9P0Z9	Q9P0Z9	379	387	PIPOX	Peroxisomal sarcosine oxidase	yes	yes	0.011499	72.478			23688	5248	4	0	0	0	0	0	0	0	0	0	4439200	0	0	0	4047200	0	0	0	7129000	0	0	0	5772000	0	0	0	5391600	0	0	0	2409200	0	0	0	4512400	0	0
ISRLDAELVK	10	1	1142.67	Q9NZZ3;Q9NZZ3-2	Q9NZZ3	35	44	CHMP5	Charged multivesicular body protein 5	yes	no	0.0686	26.012			23689	5229	1	0	0	0	0	0	0	0	0	0	0	0	0	0	0	0	0	0	0	0	0	0	0	0	0	0	0	0	0	0	0	0	0	0	0	28398000	0
ISRLPAYLTIQMVR	14	1	1659.95	A6NJA2;B7Z4N8;P54578	A6NJA2	282	295	USP14	Ubiquitin carboxyl-terminal hydrolase;Ubiquitin carboxyl-terminal hydrolase 14	yes	no	0.0044403	46.408			23690	75	1	0	0	0	0	0	0	0	0	0	0	0	0	0	0	0	0	0	0	0	0	0	0	0	0	0	0	0	0	0	0	0	0	0	0	0	0
ISRPLPEVGK	10	1	1094.64	C9J3R8;O60513	C9J3R8	274	283	B4GALT4	Beta-1,4-galactosyltransferase 4;N-acetyllactosamine synthase;Lactotriaosylceramide beta-1,4-galactosyltransferase	yes	no	0.00042867	77.062			23691	550	4	0	4382600	0	0	0	6447500	0	0	0	4100300	0	0	0	4527000	0	0	0	5366600	0	0	0	4381700	0	0	0	3332100	0	0	0	4485200	0	0	0	3852900	0	0
ISSAVLK	7	0	716.443	P51970;F5H7V7	P51970	20	26	NDUFA8	NADH dehydrogenase [ubiquinone] 1 alpha subcomplex subunit 8	yes	no	0.032481	110.61			23692	2898	4	0	0	20063000	42178000	0	0	0	0	0	0	0	33154000	0	0	0	66133000	0	0	0	0	0	0	0	51343000	0	0	0	72105000	0	0	0	62910000	0	0	0	100830000
ISSDLDGHPVPK	12	0	1263.65	P29401;E7EPA7;B4E022;E9PFF2;F8W888	P29401	103	114	TKT	Transketolase	yes	no	1.4124e-08	139.39			23693	2587	44	13792000	819220000	0	42527000	13125000	546450000	0	0	11129000	564780000	0	0	0	524700000	0	22002000	0	735780000	0	44144000	0	513810000	0	61220000	9892000	533360000	0	0	0	545110000	0	61948000	9066400	475500000	15176000	41980000
ISSIQSIVPALEIANAHR	18	0	1918.06	P10809;F5GWR2	P10809	251	268	HSPD1	60 kDa heat shock protein, mitochondrial	yes	no	4.3647e-60	169.02			23694	2319	38	11621000	1180900000	25166000	0	15161000	1163100000	0	0	10444000	1593900000	22993000	0	18257000	1696200000	16926000	0	0	1429000000	27040000	0	0	1548500000	26059000	16606000	13423000	1446900000	0	0	0	1372700000	33605000	0	0	1310500000	21465000	46386000
ISSIQSIVPALEIANAHRK	19	1	2046.16	P10809;F5GWR2	P10809	251	269	HSPD1	60 kDa heat shock protein, mitochondrial	yes	no	5.5428e-42	102.36			23695	2319	4	0	9386400	0	0	0	0	0	0	3168600	11041000	0	0	0	0	0	0	0	11636000	0	0	0	11663000	0	0	0	20529000	0	0	0	17354000	0	0	0	0	0	0
ISSIYAR	7	0	808.444	Q14683	Q14683	969	975	SMC1A	Structural maintenance of chromosomes protein 1A	yes	yes	0.031729	107.22			23696	3458	3	16534000	0	0	0	17041000	0	0	0	14836000	0	0	0	10309000	0	0	0	14132000	0	0	0	0	0	0	0	12445000	0	0	0	13104000	0	0	0	11003000	0	0	0
ISSLLEEQFQQGK	13	0	1505.77	Q5JR95;P62241	Q5JR95	138	150	RPS8	40S ribosomal protein S8	yes	no	3.4894e-208	278.16			23697	3054	58	2454200	0	1523600000	92431000	0	7069900	1719600000	72320000	0	10027000	1144200000	77317000	0	6987300	1264400000	70980000	0	6583300	1497700000	93576000	0	0	1583600000	155250000	0	2667500	1535600000	15711000	0	6002700	1332900000	191440000	0	0	1634900000	86253000
ISSMTETAPR	10	0	1091.53	A6NEM2	A6NEM2	1501	1510	HCFC1		yes	yes	0.0012492	85.731			23698	53	2	8918300	0	0	0	0	0	0	0	0	0	0	0	0	0	0	0	5831100	0	0	0	0	0	0	0	0	0	0	0	0	0	0	0	5235600	0	0	0
ISSMVVMENVGQQK	14	0	1548.76	P46063	P46063	426	439	RECQL	ATP-dependent DNA helicase Q1	yes	yes	7.4045e-05	78.655			23699	2761	10	0	15560000	0	0	0	14155000	0	0	0	5409400	0	0	0	14258000	0	0	0	18384000	0	0	0	9586900	0	0	0	14504000	0	0	0	5258100	0	0	0	9994700	0	0
ISSPLFNTK	9	0	1005.55	O15294;O15294-3;O15294-2;O15294-4	O15294	1002	1010	OGT	UDP-N-acetylglucosamine--peptide N-acetylglucosaminyltransferase 110 kDa subunit	yes	no	0.0055482	89.542			23700	1820	4	12218000	0	0	0	10499000	0	0	0	7089800	0	0	0	6716500	0	0	0	10169000	0	0	0	6750700	0	0	0	7894000	0	0	0	8584100	0	0	0	8372900	0	0	0
ISSPTETER	9	0	1018.49	P31949	P31949	4	12	S100A11	Protein S100-A11;Protein S100-A11, N-terminally processed	yes	yes	2.6039e-11	193.28			23701	2631	9	0	0	0	309020000	0	0	0	263100000	0	0	0	215790000	0	0	0	178780000	0	0	0	163380000	0	0	0	226770000	0	0	0	152420000	0	0	0	135800000	0	0	0	210300000
ISSPTGSKDLQMVNISLR	18	1	1945.03	Q99623;F5GY37;B4DP75;B4DW05;F5GWA7	Q99623	90	107	PHB2	Prohibitin-2	yes	no	0.0066094	31.462			23702	4637	3	0	0	16588000	0	0	0	18562000	0	0	0	0	0	0	0	16194000	0	0	0	22084000	0	0	0	0	0	0	0	13612000	0	0	0	12155000	0	0	0	0	0
ISSSDLSLGHVTR	13	0	1370.72	Q9UHJ6	Q9UHJ6	388	400	SHPK	Sedoheptulokinase	yes	yes	2.5817e-05	82.069			23703	5337	10	1372500	12999000	0	0	3954400	11499000	0	0	0	11206000	0	0	0	10589000	0	0	0	12695000	0	0	0	12835000	0	0	0	12506000	0	0	0	17125000	0	0	0	17042000	0	0
ISSSKGSLGGGFSSGGFSGGSFSR	24	1	2209.04	CON__P13645;P13645	CON__P13645	36	59	KRT10	Keratin, type I cytoskeletal 10	yes	no	0.00022158	34.459		+	23704	680	2	0	0	0	0	0	0	0	0	12022000	0	0	0	0	0	0	0	0	0	0	0	0	0	0	0	0	0	0	0	0	0	0	0	0	0	0	0
ISSSSFSR	8	0	869.424	CON__P05787;P05787;F8VXB4;F8VU64;F8VUG2;F8W1U3;F8VRG4;F8VVA1;F8VQY3	CON__P05787	33	40	KRT8	Keratin, type II cytoskeletal 8	yes	no	5.2482e-20	182.13		+	23705	675	22	0	3264800	0	0	0	345720000	0	0	0	404920000	0	0	0	462220000	29922000	0	0	472990000	0	33425000	0	545010000	0	34681000	0	422560000	20109000	0	0	443800000	20079000	50061000	0	405630000	0	49104000
ISSTLYQAAAPVLTPAK	17	0	1729.96	Q8N6L1	Q8N6L1	137	153	KRTCAP2	Keratinocyte-associated protein 2	yes	yes	2.7212e-10	94.191			23706	4154	10	0	0	0	216440000	0	0	0	608740000	0	0	0	702210000	0	0	0	446230000	0	0	0	320940000	0	0	0	634760000	0	0	0	155580000	0	0	0	179950000	0	0	0	335340000
ISSVSEVMK	9	0	978.506	Q16891-2;Q16891;B9A067;F5GZ32;C9J406;Q16891-3;F8W9I1;H7C463;B8ZZQ7;B7WPJ1;D6RAW4	Q16891-2	111	119	IMMT	MICOS complex subunit MIC60	yes	no	0.003921	89.698			23707	3620	16	39557000	0	0	0	42674000	0	0	0	36995000	0	0	0	37206000	0	0	0	35177000	0	0	0	30588000	0	0	0	33047000	0	0	0	36679000	0	0	0	23221000	0	0	0
ISSYVNWIKDHLIK	14	1	1714.94	Q5T4S7-3;Q5T4S7;Q5T4S7-2;Q5T4S7-4;Q5T4S7-5	Q5T4S7-3	1047	1060	UBR4	E3 ubiquitin-protein ligase UBR4	yes	no	0.003459	48.527			23708	3742	3	0	0	0	0	0	0	0	0	7922200	0	0	0	6025700	0	0	0	0	0	0	0	0	0	0	0	11259000	0	0	0	7940000	0	0	0	0	0	0	0
ISTAIDDMEAYTK	13	0	1456.68	Q9Y3Z3;Q9Y3Z3-2	Q9Y3Z3	409	421	SAMHD1	Deoxynucleoside triphosphate triphosphohydrolase SAMHD1	yes	no	0.0018477	53.124			23709	5543	5	0	10626000	0	0	0	0	0	0	0	6937300	0	0	0	6113200	0	0	0	7358900	0	0	0	7027200	0	0	0	8111300	0	0	0	11525000	0	0	0	0	0	0
ISTEDDGLVR	10	0	1103.55	E9PCJ7;F5H1M5;Q8N806;G3V336	E9PCJ7	128	137	UBR7	Putative E3 ubiquitin-protein ligase UBR7	yes	no	0.0043298	89.355			23710	946	8	0	6668900	0	0	0	7922300	0	0	0	7637100	0	0	0	7486600	0	0	0	0	0	0	0	7326500	0	0	0	8343600	0	0	0	8767600	0	0	0	11047000	0	0
ISTEEAIR	8	0	917.482	P15924;P15924-2	P15924	2745	2752	DSP	Desmoplakin	yes	no	0.019563	83.753			23711	2406	1	14694000	0	0	0	10806000	0	0	0	0	0	0	0	12396000	0	0	0	10915000	0	0	0	10714000	0	0	0	0	0	0	0	0	0	0	0	0	0	0	0
ISTEEAIRK	9	1	1045.58	P15924;P15924-2	P15924	2745	2753	DSP	Desmoplakin	yes	no	0.0078166	60.019			23712	2406	6	0	0	0	0	3637400	0	0	0	0	0	0	0	939750	0	0	0	0	0	0	0	2273800	0	0	0	2404300	0	0	0	0	0	0	0	0	0	0	0
ISTEVGITNVDLSTVDKDQSIAPK	24	1	2529.32	P04844;P04844-2	P04844	369	392	RPN2	Dolichyl-diphosphooligosaccharide--protein glycosyltransferase subunit 2	yes	no	2.0386e-23	87.802			23713	2204	10	0	86115000	0	0	0	78971000	0	0	0	90861000	0	0	0	80549000	0	0	0	100120000	0	0	0	71013000	0	0	0	0	0	0	0	95629000	0	0	0	84952000	0	0
ISTINILLSTLK	12	0	1314.81	O60287	O60287	237	248	URB1	Nucleolar pre-ribosomal-associated protein 1	yes	yes	0.0037313	80.706			23714	1912	1	0	0	0	0	4064300	0	0	0	7052800	0	0	0	8452600	0	0	0	0	0	0	0	17696000	0	0	0	7342600	0	0	0	11403000	0	0	0	6947000	0	0	0
ISTISSVR	8	0	861.492	P15924;P15924-2	P15924	2593	2600	DSP	Desmoplakin	yes	no	0.044721	66.073			23715	2406	1	0	0	0	0	0	0	0	0	0	0	0	0	0	0	0	0	0	0	0	0	0	0	0	0	0	0	0	0	0	0	0	0	0	0	0	0
ISTITALGHEGK	12	0	1225.67	Q96T23-2;Q96T23;H0YER1;Q96T23-3;H0YCN2	Q96T23-2	397	408	RSF1	Remodeling and spacing factor 1	yes	no	0.0010227	53.769			23716	4603	6	9866300	0	0	0	7633500	0	0	0	7640400	0	0	0	7502000	0	0	0	8186500	0	0	0	8061500	0	0	0	5882000	0	0	0	7957400	0	0	0	8510600	0	0	0
ISTITPQIQAFNLQK	15	0	1700.95	B4DL80;G5EA36;P30260;G3V1C4;I3L328	B4DL80	381	395	CDC27	Cell division cycle protein 27 homolog	yes	no	0.014283	51.276			23717	292	1	4942000	0	0	0	5505500	0	0	0	7031600	0	0	0	4462800	0	0	0	5043900	0	0	0	4725900	0	0	0	4466000	0	0	0	8500300	0	0	0	6436400	0	0	0
ISTKEWAK	8	1	961.523	Q9UBT2;B3KWB9;F5H4L5	Q9UBT2	238	245	UBA2	SUMO-activating enzyme subunit 2	yes	no	0.0069315	68.383			23718	5296	4	4680500	0	0	0	5482400	0	0	0	4247600	0	0	0	5006700	0	0	0	4588700	0	0	0	4991900	0	0	0	3693900	0	0	0	3650900	0	0	0	3520400	0	0	0
ISTKNEEPVRSPER	14	2	1640.85	Q92922	Q92922	300	313	SMARCC1	SWI/SNF complex subunit SMARCC1	yes	yes	0.00023855	55.213			23719	4381	3	4473500	0	0	0	3836000	0	0	0	2697900	0	0	0	2468400	0	0	0	2819200	0	0	0	2646200	0	0	0	3406300	0	0	0	3082200	0	0	0	0	0	0	0
ISTLPQLNSALVQDLAK	17	0	1810.02	P14635;Q5TZP9	P14635	412	428	CCNB1	G2/mitotic-specific cyclin-B1	yes	no	2.8604e-28	163.51			23720	2387	17	0	86883000	0	0	0	73607000	0	0	0	77133000	0	0	0	45807000	0	0	0	99333000	0	0	0	74347000	0	0	0	71463000	0	0	0	84573000	0	0	0	73282000	0	0
ISTLTIEEGNLDIQRPK	17	1	1926.04	Q12972;Q12972-2;E9PEH7	Q12972	177	193	PPP1R8	Nuclear inhibitor of protein phosphatase 1;Activator of RNA decay	yes	no	3.638e-17	101.42			23721	3305	10	0	17432000	0	0	0	15683000	0	0	0	15150000	0	0	0	19245000	0	0	0	19606000	0	0	0	0	0	0	0	18038000	0	0	0	15183000	0	0	0	16888000	0	0
ISTMRPLATAYK	12	1	1350.73	B4DYB4;Q8NFH5;B4DP57	B4DYB4	266	277	NUP35	Nucleoporin NUP53	yes	no	0.0035308	47.429			23722	378	2	0	0	9989500	0	0	0	14884000	0	0	0	48425000	0	0	0	59182000	0	0	0	0	0	0	0	59375000	0	0	0	66761000	0	0	0	46141000	0	0	0	80348000	0
ISTQLDFASK	10	0	1108.58	P12270	P12270	714	723	TPR	Nucleoprotein TPR	yes	yes	9.4175e-05	111.61			23723	2349	8	30407000	0	0	0	22583000	0	0	0	23027000	0	0	0	0	0	0	0	0	0	0	0	17476000	0	0	0	19708000	0	0	0	0	0	0	0	18748000	0	0	0
ISTQLDFASKR	11	1	1264.68	P12270	P12270	714	724	TPR	Nucleoprotein TPR	yes	yes	0.0067506	36.284			23724	2349	1	0	0	0	0	0	0	0	0	1760900	0	0	0	0	0	0	0	0	0	0	0	0	0	0	0	0	0	0	0	0	0	0	0	0	0	0	0
ISTRPFLNNIEKR	13	2	1586.89	Q99570	Q99570	114	126	PIK3R4	Phosphoinositide 3-kinase regulatory subunit 4	yes	yes	0.063531	31.071			23725	4627	0	0	0	0	0	0	0	0	0	0	0	0	0	3179200	0	0	0	0	0	0	0	0	0	0	0	3335500	0	0	0	0	0	0	0	0	0	0	0
ISTSLNPGNPVNNQIFLQEYVANLLK	26	0	2885.53	O14980	O14980	958	983	XPO1	Exportin-1	yes	yes	2.6186e-15	69.152			23726	1783	11	73216000	0	0	0	129800000	0	0	0	83787000	0	0	0	67987000	0	0	0	67295000	0	0	0	60915000	0	0	0	66857000	0	0	0	60152000	0	0	0	108310000	0	0	0
ISTSVKELENFR	12	1	1421.75	Q96HE7	Q96HE7	450	461	ERO1L	ERO1-like protein alpha	yes	yes	0.068238	36.284			23727	4511	0	0	0	0	0	0	0	0	0	0	0	0	0	0	0	0	0	0	0	0	0	0	0	0	0	0	3967800	0	0	0	0	0	0	0	0	0	0
ISTYGLPAGGIQPHPQTK	18	0	1863.98	Q9Y5K6	Q9Y5K6	85	102	CD2AP	CD2-associated protein	yes	yes	5.665e-05	64.454			23728	5577	15	44543000	0	0	0	50584000	0	0	0	39224000	0	0	0	33177000	0	0	0	33707000	0	0	0	27970000	0	0	0	30936000	0	0	0	26177000	0	0	0	25851000	0	0	0
ISTYSTIAIPSIEAIAELPLDYK	23	0	2507.34	Q5TFE4	Q5TFE4	402	424	NT5DC1	5-nucleotidase domain-containing protein 1	yes	yes	3.3505e-05	45.784			23729	3763	4	0	19631000	0	0	0	10722000	0	0	0	0	0	0	0	11500000	0	0	0	23371000	0	0	0	25004000	0	0	0	22313000	0	0	0	19269000	0	0	0	10985000	0	0
ISTYSTIAIPSIEAIAELPLDYKFTR	26	1	2911.56	Q5TFE4	Q5TFE4	402	427	NT5DC1	5-nucleotidase domain-containing protein 1	yes	yes	0.066893	23.74			23730	3763	1	0	0	0	0	0	0	0	0	0	0	0	0	0	0	0	0	0	0	0	0	0	0	0	0	0	0	0	0	0	0	0	0	0	0	0	0
ISVAGVTSSNVGYLAHAIHQVTK	23	0	2351.26	P00505;E7ERW2	P00505	408	430	GOT2	Aspartate aminotransferase, mitochondrial	yes	no	1.0483e-49	125.04			23731	2169	20	0	275130000	14448000	0	0	289750000	16360000	0	0	684460000	61356000	0	0	302970000	0	0	0	264820000	17678000	0	0	286640000	14669000	0	0	321020000	0	0	0	436430000	0	41779000	0	306630000	0	0
ISVATGALEAAQGSK	15	0	1401.75	A6NEM2;P51610;P51610-2	A6NEM2	1149	1163	HCFC1	Host cell factor 1;HCF N-terminal chain 1;HCF N-terminal chain 2;HCF N-terminal chain 3;HCF N-terminal chain 4;HCF N-terminal chain 5;HCF N-terminal chain 6;HCF C-terminal chain 1;HCF C-terminal chain 2;HCF C-terminal chain 3;HCF C-terminal chain 4;HCF C-terminal chain 5;HCF C-terminal chain 6	no	no	3.653e-11	113.61			23732	53;2887	16	9921300	0	24255000	0	8658000	0	40256000	0	7936300	0	19272000	0	8110700	0	25677000	0	8866800	0	0	0	4902600	0	29232000	0	8202400	0	0	0	8371600	0	0	0	5957400	0	0	0
ISVESIPSLR	10	0	1099.62	E7EVK1;O75376-2;O75376	E7EVK1	1060	1069	NCOR1	Nuclear receptor corepressor 1	yes	no	0.02437	55.549			23733	897	1	0	0	0	0	0	0	0	0	0	0	0	0	0	0	0	0	0	0	0	0	0	0	0	0	0	0	0	0	0	0	0	0	0	0	0	0
ISVFRPGLR	9	1	1043.62	Q04837;E7EUY5;C9K0U8	Q04837	87	95	SSBP1	Single-stranded DNA-binding protein, mitochondrial	yes	no	0.00024068	126.24			23734	3227	17	0	0	0	831660000	0	0	0	684370000	0	0	0	526900000	0	0	0	733710000	0	0	0	622650000	0	0	0	669650000	0	0	0	567950000	0	0	0	645480000	0	0	0	577930000
ISVFRPGLRDVAYQYVK	17	2	2010.11	Q04837;E7EUY5;C9K0U8	Q04837	87	103	SSBP1	Single-stranded DNA-binding protein, mitochondrial	yes	no	0.016004	34.094			23735	3227	1	0	0	0	0	0	0	0	0	0	0	0	0	0	0	0	0	0	0	0	0	0	0	0	0	0	0	0	63301000	0	0	0	0	0	0	0	0
ISVGSDSDLVIWDPDAVK	18	0	1914.96	Q14195-2	Q14195-2	515	532			no	no	2.3836e-98	149.57			23736	3423	15	0	200020000	0	0	0	176010000	0	0	0	156350000	0	0	56954000	109960000	0	0	56798000	115890000	0	0	40955000	121980000	0	0	0	142700000	0	0	0	0	0	0	0	190930000	0	0
ISVINFLDQLSLVVR	15	0	1715	Q14657	Q14657	118	132	LAGE3	EKC/KEOPS complex subunit LAGE3	yes	yes	1.4469e-05	66.797			23737	3454	7	0	0	0	11001000	0	0	0	30265000	0	0	0	0	0	0	0	6744400	0	0	0	39177000	0	0	0	23785000	0	0	0	59566000	0	0	0	73162000	0	0	0	23838000
ISVIVETVYTHVLHPYPTQITQSEK	25	0	2881.52	P04843;F5H6I5	P04843	127	151	RPN1	Dolichyl-diphosphooligosaccharide--protein glycosyltransferase subunit 1	yes	no	2.2018e-109	139.36			23738	2203	10	0	86027000	0	0	0	89040000	0	0	0	55196000	0	0	0	61553000	0	0	0	68216000	0	0	0	79947000	0	0	0	65893000	0	0	0	69622000	0	0	0	72967000	0	0
ISVLPAYLSYDAPWPVR	17	0	1946.03	Q10570	Q10570	998	1014	CPSF1	Cleavage and polyadenylation specificity factor subunit 1	yes	yes	2.1527e-12	130.56			23739	3281	11	13336000	0	0	0	19370000	0	0	0	21301000	0	0	0	16172000	0	0	0	11463000	0	0	0	23604000	0	0	0	17540000	0	0	0	19341000	0	0	0	19101000	0	0	0
ISVLPAYLSYDAPWPVRK	18	1	2074.13	Q10570	Q10570	998	1015	CPSF1	Cleavage and polyadenylation specificity factor subunit 1	yes	yes	0.014025	22.646			23740	3281	1	0	0	0	0	0	0	0	0	0	0	0	0	0	0	0	0	0	0	0	0	0	0	0	0	0	0	0	0	0	0	0	0	0	0	0	0
ISVLQNNYEK	10	0	1206.62	Q15075	Q15075	1014	1023	EEA1	Early endosome antigen 1	yes	yes	0.0027434	93.111			23741	3511	1	8403900	0	0	0	9156900	0	0	0	6121700	0	0	0	6542400	0	0	0	7840500	0	0	0	5784900	0	0	0	0	0	0	0	6343200	0	0	0	7797800	0	0	0
ISVMGGEQAANVLATITK	18	0	1801.96	Q9HCC0;Q9HCC0-2;D6RD67	Q9HCC0	470	487	MCCC2	Methylcrotonoyl-CoA carboxylase beta chain, mitochondrial	yes	no	2.6711e-20	79.875			23742	5012	4	0	0	0	0	0	0	0	0	0	3326500	0	0	0	8170800	0	0	0	11078000	0	0	0	11091000	0	0	0	11429000	0	0	0	0	0	0	0	0	0	0
ISVNDFIIK	9	0	1047.6	P10515;H0YDD4;E9PEJ4;F5H7M3	P10515	474	482	DLAT	Dihydrolipoyllysine-residue acetyltransferase component of pyruvate dehydrogenase complex, mitochondrial;Acetyltransferase component of pyruvate dehydrogenase complex	yes	no	0.01324	69.825			23743	2311	6	0	11783000	0	0	0	9922000	0	0	0	14551000	0	0	0	8441700	0	0	0	11972000	0	0	0	10521000	0	0	0	8932600	0	0	0	10344000	0	0	0	9497500	0	0
ISVNNVLPVFDNLMQQK	17	0	1958.03	P07339;H7C469;F8WD96;C9JH19;F8W787	P07339	206	222	CTSD	Cathepsin D;Cathepsin D light chain;Cathepsin D heavy chain	yes	no	1.3007e-29	132.65			23744	2243	35	0	0	1088900000	0	0	0	832600000	0	0	0	1428300000	0	0	0	517570000	0	0	0	805620000	0	0	0	638260000	0	0	0	360420000	0	0	0	1284900000	0	0	0	967630000	0
ISVNSNNVQSLLDAANQYQIEPVKK	25	1	2771.45	B7Z4N7;G5E9G3;Q8IXQ5-2;Q8IXQ5;F5GYE2;Q8IXQ5-4;Q8IXQ5-3	B7Z4N7	31	55	KLHL7	Kelch-like protein 7	yes	no	2.159e-06	50.029			23745	459	7	0	0	0	93883000	0	0	0	76179000	0	0	0	250200000	0	0	0	201700000	0	0	0	0	0	0	0	133150000	0	0	0	124770000	0	0	0	96069000	0	0	0	311180000
ISVPIDLQK	9	0	1011.6	P49642;F5H513;H0YIP2	P49642	330	338	PRIM1	DNA primase small subunit	yes	no	0.010999	87.696			23746	2830	4	0	11754000	0	0	0	9401700	0	0	0	10817000	0	0	0	10938000	0	0	0	14808000	0	0	0	13030000	0	0	0	10926000	0	0	0	9697700	0	0	0	10397000	0	0
ISVREPMQTGIK	12	1	1357.74	P25705;A8K092	P25705	183	194	ATP5A1	ATP synthase subunit alpha, mitochondrial	yes	no	2.6943e-07	106.49			23747	2540	23	0	345980000	0	0	0	482560000	0	0	0	447940000	0	0	0	115560000	0	0	0	401520000	0	0	0	402580000	0	0	0	337750000	0	0	0	390040000	0	0	0	249900000	0	0
ISVSFYHVK	9	0	1078.58	F8W8C8;P55884;P55884-2;B4DV79	F8W8C8	587	595	EIF3B	Eukaryotic translation initiation factor 3 subunit B	yes	no	0.024917	72.485			23748	1367	10	43977000	0	0	0	48613000	0	0	0	50414000	0	0	0	31253000	0	0	0	37377000	0	0	0	30993000	0	0	0	60456000	0	0	0	38767000	0	0	0	0	0	0	0
ISVSLQEEASGGSLAAPAR	19	0	1841.95	Q8IY17-2;Q8IY17-3;Q8IY17;F5H5K9;F5H1D5	Q8IY17-2	397	415	PNPLA6	Neuropathy target esterase	yes	no	0.040375	34.179			23749	4084	1	0	0	0	0	0	0	0	0	0	0	0	0	0	0	0	0	0	0	0	0	0	0	0	0	0	0	0	0	0	0	0	0	0	0	0	0
ISVVPTQPGLLLSSSGDGTLR	21	0	2096.15	P57081-3;P57081-2;P57081	P57081-3	48	68	WDR4	tRNA (guanine-N(7)-)-methyltransferase non-catalytic subunit WDR4	yes	no	7.2449e-39	101.36			23750	2992	6	0	13460000	0	0	0	0	0	0	0	0	0	0	0	13419000	0	0	0	0	0	0	0	12930000	0	0	0	11267000	0	0	0	13288000	0	0	0	22711000	0	0
ISVVSATK	8	0	803.475	E7EQT4;Q9UKV3;Q9UKV3-3;Q9UKV3-2;G3V3T3	E7EQT4	784	791	ACIN1	Apoptotic chromatin condensation inducer in the nucleus	yes	no	0.035818	90.308			23751	846	1	8711700	0	0	0	8278700	0	0	0	6316300	0	0	0	7696000	0	0	0	7603800	0	0	0	7371800	0	0	0	7703700	0	0	0	8251300	0	0	0	0	0	0	0
ISVYSIMGGSTDGLR	15	0	1554.77	D6REX3;O94979-6;O94979-3;B7ZL00;O94979-4;H7C2W3;O94979-2;O94979;O94979-8;D6RHZ5;H7BXG7;O94979-7;O94979-5	D6REX3	328	342	SEC31A	Protein transport protein Sec31A	yes	no	8.6038e-06	81.92			23752	498	11	16496000	0	0	0	17263000	0	0	0	8566600	0	0	0	8278500	0	0	0	23808000	0	0	0	4865800	0	0	0	14444000	0	0	0	18341000	0	0	0	0	0	0	0
ISVYYNEASSHK	12	0	1396.66	Q13509;G3V5W4;G3V2R8;G3V3R4;G3V2N6	Q13509	47	58	TUBB3	Tubulin beta-3 chain	yes	no	7.778e-10	142.83			23753	3364	25	0	106160000	0	0	0	127750000	6074500	18577000	0	112510000	0	15454000	0	98426000	0	16651000	0	111080000	0	19026000	0	131460000	7075700	0	0	131090000	0	0	0	117530000	0	28146000	0	133090000	0	0
ISVYYNEASSHKYVPR	16	1	1911.95	Q13509;G3V5W4;G3V2R8;G3V3R4;G3V2N6	Q13509	47	62	TUBB3	Tubulin beta-3 chain	yes	no	0.00017242	63.682			23754	3364	12	0	47794000	0	0	0	35389000	0	0	0	41887000	0	0	0	23719000	0	0	0	18876000	0	0	0	34685000	0	0	0	36544000	0	0	0	36189000	0	0	0	40013000	0	0
ISVYYNEATGGK	12	0	1300.63	Q5JP53;F8VYX6;F8VW92;P07437;F8VUJ7;E9PBJ4	Q5JP53	29	40	TUBB	Tubulin beta chain	yes	no	4.6668e-57	217.47			23755	1340	77	22575000	1204200000	125790000	183670000	20173000	1292800000	132790000	203920000	16598000	1178400000	92363000	148440000	17850000	1254500000	113050000	167110000	14989000	1479600000	116710000	177460000	13833000	1454600000	114200000	190970000	12109000	1316200000	128560000	270940000	0	1434400000	102200000	352170000	10973000	1359900000	122180000	327370000
ISVYYNEATGGKYVPR	16	1	1815.92	Q5JP53;F8VYX6;F8VW92;P07437;F8VUJ7;E9PBJ4	Q5JP53	29	44	TUBB	Tubulin beta chain	yes	no	1.709e-13	80.534			23756	1340	16	0	13584000	0	0	0	14832000	0	0	0	11793000	0	0	0	12968000	0	0	0	20407000	0	0	0	22293000	0	0	0	21408000	0	0	0	16638000	0	0	0	18438000	0	0
ISWIPFMQEK	10	0	1277.65	O60502;E9PGF9;O60502-2	O60502	795	804	MGEA5	Protein O-GlcNAcase	yes	no	0.0057861	71.692			23757	1928	5	12095000	0	0	0	13138000	0	0	0	10368000	0	0	0	0	0	0	0	25146000	0	0	0	0	0	0	0	7676800	0	0	0	0	0	0	0	0	0	0	0
ISWLEGQPQDAVGR	14	0	1554.78	Q9NVM6	Q9NVM6	244	257	DNAJC17	DnaJ homolog subfamily C member 17	yes	yes	0.0062581	48.284			23758	5137	4	0	0	0	0	0	0	18938000	0	0	0	13150000	0	0	0	13782000	0	0	0	20766000	0	0	0	14665000	0	0	0	19467000	0	0	0	17135000	0	0	0	17485000	0
ISWVGEAVK	9	0	987.539	P26358-2;F5GX68;P26358;H0YFC7;P26358-3	P26358-2	747	755	DNMT1	DNA (cytosine-5)-methyltransferase 1	yes	no	0.022204	61.582			23759	2548	6	13701000	0	0	0	11924000	0	0	0	11674000	0	0	0	11333000	0	0	0	16278000	0	0	0	11133000	0	0	0	15028000	0	0	0	15386000	0	0	0	11600000	0	0	0
ISWYLRDIITR	11	1	1434.8	Q13011	Q13011	138	148	ECH1	Delta(3,5)-Delta(2,4)-dienoyl-CoA isomerase, mitochondrial	yes	yes	0.0091399	47.288			23760	3308	4	0	0	0	0	0	0	12379000	0	0	0	0	0	0	0	0	0	0	0	8551400	0	0	0	8759100	0	0	0	0	0	0	0	10521000	0	0	0	0	0
ISYEWAVR	8	0	1022.52	Q7Z3K3-5;E9PM80;Q7Z3K3-2;Q7Z3K3-3;B7ZBY5;Q7Z3K3;F5H8H4	Q7Z3K3-5	972	979	POGZ	Pogo transposable element with ZNF domain	yes	no	0.055746	60.972			23761	491	2	0	0	0	0	0	0	0	0	0	0	0	0	0	0	0	0	0	0	0	0	0	0	0	0	0	0	0	0	4516600	0	0	0	4663000	0	0	0
ISYFTFIGTPVQATNMNDFKR	21	1	2449.21	O43396;G3V1K0	O43396	260	280	TXNL1	Thioredoxin-like protein 1	yes	no	3.297e-28	104.45			23762	1861	11	0	0	79655000	0	0	0	322690000	0	0	0	299330000	0	0	0	348020000	0	0	0	113010000	0	0	0	91871000	0	0	0	287350000	0	0	0	345700000	0	0	0	76026000	0
ISYGNDALMPSLTETK	16	0	1738.84	E9PEV0;E9PG40;P05067-10;P05067-4;P05067-6;B4DII8;P05067-8;P05067;P05067-3;P05067-5;P05067-7;P05067-9;H7C104	E9PEV0	476	491	APP	Amyloid beta A4 protein;N-APP;Soluble APP-alpha;Soluble APP-beta;C99;Beta-amyloid protein 42;Beta-amyloid protein 40;C83;P3(42);P3(40);C80;Gamma-secretase C-terminal fragment 59;Gamma-secretase C-terminal fragment 57;Gamma-secretase C-terminal fragment 50;C31	yes	no	0.00035228	59.155			23763	273	4	24017000	0	0	0	7639700	0	0	0	10789000	0	0	0	9317100	0	0	0	0	0	0	0	0	0	0	0	24043000	0	0	0	0	0	0	0	22688000	0	0	0
ISYIPDEEVSSPSPPQR	17	0	1899.92	F8W930;Q9Y6M1-1;Q9Y6M1;Q9Y6M1-5;Q9Y6M1-6;Q9Y6M1-3;Q9Y6M1-4	F8W930	158	174	IGF2BP2	Insulin-like growth factor 2 mRNA-binding protein 2	yes	no	2.4641e-13	105.17			23764	1374	17	0	15336000	0	0	0	17705000	0	0	0	13845000	0	0	0	17172000	0	0	0	22639000	0	0	0	23793000	0	0	0	15486000	0	0	0	22115000	0	0	0	19020000	0	0
ISYKDAINR	9	1	1078.58	P15924;P15924-2	P15924	2783	2791	DSP	Desmoplakin	yes	no	0.0039211	61.161			23765	2406	1	0	0	0	0	3918700	0	0	0	4199500	0	0	0	2192500	0	0	0	0	0	0	0	0	0	0	0	2914200	0	0	0	1394600	0	0	0	0	0	0	0
ISYKDALDR	9	1	1079.56	Q15149-3;Q15149-4;Q15149-7;Q15149-8;Q15149-9;Q15149-5;Q15149-6;Q15149-2;Q15149	Q15149-4	4444	4452	PLEC	Plectin	no	no	0.0012	88.177			23766	3519;3518	8	12436000	0	0	0	0	0	0	0	4525400	0	0	0	7349500	0	0	0	6959400	0	0	0	4009900	0	0	0	5231300	0	0	0	5638800	0	0	0	4626300	0	0	0
ISYSGQFLVK	10	0	1140.62	Q9NZI8;C9JT33	Q9NZI8	27	36	IGF2BP1	Insulin-like growth factor 2 mRNA-binding protein 1	yes	no	7.1286e-05	136.8			23767	5216	13	0	73766000	0	0	0	97082000	0	0	0	83922000	0	0	0	78141000	0	0	0	84874000	0	0	0	99619000	0	0	0	107320000	0	0	0	100230000	0	0	0	58662000	0	0
ISYSLFTALR	10	0	1169.64	Q53GQ0;E9PI21;Q96EA9	Q53GQ0	26	35	HSD17B12	Very-long-chain 3-oxoacyl-CoA reductase	yes	no	5.0503e-05	131.22			23768	3668	8	0	0	81426000	0	0	0	92447000	0	0	0	212670000	0	0	0	49110000	0	0	0	63503000	0	0	0	75254000	0	0	0	98807000	0	0	0	61564000	0	0	0	76857000	0
ITAAQHSVTGSAVSK	15	0	1455.77	Q13492-3;Q13492-2;F8VPG7;Q13492;E9PK13;E9PJT1	Q13492-3	10	24	PICALM	Phosphatidylinositol-binding clathrin assembly protein	yes	no	0.0005394	51.265			23769	1328	3	0	15238000	0	0	0	17685000	0	0	0	26328000	0	0	0	0	0	0	0	20679000	0	0	0	22753000	0	0	0	29509000	0	0	0	23720000	0	0	0	19585000	0	0
ITAASQEHGLKYPALIGNLVK	21	1	2222.24	Q9BYC9;B7Z746;I3L2X1	Q9BYC9	72	92	MRPL20	39S ribosomal protein L20, mitochondrial	yes	no	0.00025269	39.387			23770	4808	9	0	0	0	145070000	0	0	0	166750000	0	0	0	204410000	0	0	0	0	0	0	0	319270000	0	0	0	188830000	0	0	0	180120000	0	0	0	192340000	0	0	0	96201000
ITADGAHFELR	11	0	1228.62	Q8IWX8	Q8IWX8	201	211	CHERP	Calcium homeostasis endoplasmic reticulum protein	yes	yes	0.00033026	83.045			23771	4070	5	17528000	0	0	0	12426000	0	0	0	10308000	0	0	0	12884000	0	0	0	9398700	0	0	0	10511000	0	0	0	9774700	0	0	0	12829000	0	0	0	13073000	1141700	0	0
ITADLLSNGIDVYPQKEFDEDSEDRLVNEK	30	2	3451.66	Q9UHD8;Q9UHD8-7;Q9UHD8-2;Q9UHD8-3;Q9UHD8-4;Q9UHD8-9;Q9UHD8-8;Q9UHD8-5	Q9UHD8	461	490	2009-09-01	Septin-9	no	no	3.6522e-172	189.86			23772	5331;5332	15	0	80577000	0	0	0	115090000	0	0	0	107730000	0	0	46468000	67517000	0	0	35387000	108010000	0	0	47476000	0	0	0	0	79042000	0	0	21165000	78979000	0	0	0	99163000	0	0
ITAEEMYDIFGK	12	0	1415.66	Q9Y3B4	Q9Y3B4	30	41	SF3B6	Splicing factor 3B subunit 6	yes	yes	1.2707e-12	123.88			23773	5519	30	0	0	0	1061100000	0	0	0	1171700000	0	0	0	1527700000	0	0	0	1453900000	0	0	0	1093400000	0	0	0	1404400000	0	0	0	2379600000	0	0	0	2248900000	0	0	0	1034700000
ITAEIFSPNDKK	12	1	1361.72	Q96SU4-7;Q96SU4-2;Q96SU4;Q96SU4-6;E9PJW9;B1AKJ6;Q96SU4-3;Q96SU4-5;Q96SU4-4	Q96SU4-7	588	599	OSBPL9	Oxysterol-binding protein-related protein 9;Oxysterol-binding protein	yes	no	0.0011966	60.064			23774	4598	9	6876800	0	0	0	0	0	0	0	3466800	0	0	0	1835000	0	0	0	3924100	0	0	0	7328600	0	0	0	8175200	1139400	0	0	7337600	0	0	0	9144600	0	0	0
ITAFIVER	8	0	947.544	Q9H845;F8WAN8;H0Y8Z9	Q9H845	242	249	ACAD9	Acyl-CoA dehydrogenase family member 9, mitochondrial	yes	no	0.024796	75.109			23775	4960	1	0	0	0	0	0	0	0	0	0	2155300	0	0	0	0	0	0	0	0	0	0	0	0	0	0	0	0	0	0	0	0	0	0	0	0	0	0
ITAFVVER	8	0	933.528	G3V1M7;P49748-2;P49748;F5H2A9	G3V1M7	325	332	ACADVL	Very long-chain specific acyl-CoA dehydrogenase, mitochondrial	yes	no	0.0063864	116.9			23776	1220	6	0	18280000	0	0	0	0	0	0	0	19382000	0	0	0	19242000	0	0	0	22535000	0	0	0	25904000	0	0	0	0	0	0	0	0	0	0	0	17774000	0	0
ITAHLVHELR	10	0	1187.68	P42765	P42765	361	370	ACAA2	3-ketoacyl-CoA thiolase, mitochondrial	yes	yes	0.0013437	70.808			23777	2742	4	0	7444900	0	0	0	0	0	0	0	0	0	0	0	8295300	0	0	0	14853000	0	0	0	8918600	0	0	0	10588000	0	0	0	11144000	0	0	0	0	0	0
ITAHLVHELRR	11	1	1343.78	P42765	P42765	361	371	ACAA2	3-ketoacyl-CoA thiolase, mitochondrial	yes	yes	0.00011852	103.34			23778	2742	12	0	28141000	0	0	0	27701000	0	0	0	31334000	0	0	0	33215000	0	0	0	27576000	0	0	0	34389000	0	0	0	25829000	0	0	0	25884000	0	0	0	20947000	0	0
ITAHSSPPLTK	11	0	1150.63	Q15652-3;Q15652;Q15652-2	Q15652-3	756	766	JMJD1C	Probable JmjC domain-containing histone demethylation protein 2C	yes	no	0.053294	21.395			23779	3565	1	2513100	0	0	0	0	0	0	0	2054400	0	0	0	0	0	0	0	0	0	0	0	0	0	0	0	0	0	0	0	2650600	0	0	0	0	0	0	0
ITALDEFATK	10	0	1107.58	Q13813;F8W7K3;A6NG51;Q13813-3;B4DGT1;Q13813-2	Q13813-2	523	532	SPTAN1	Spectrin alpha chain, non-erythrocytic 1	no	no	0.00021496	107.15			23780	3390;3391	9	33190000	0	0	0	30546000	0	0	0	22686000	0	0	0	21050000	0	0	0	20365000	0	0	0	20695000	0	0	0	22274000	0	0	0	20762000	2449900	0	0	0	0	0	0
ITALDLNPER	10	0	1140.61	E7EVC7;Q676U5-2;Q676U5;Q676U5-4;Q676U5-5;E7EVS5	E7EVC7	508	517	ATG16L1	Autophagy-related protein 16-1	yes	no	9.9523e-05	98.033			23781	894	5	0	5744600	14191000	0	0	0	0	0	0	0	0	0	0	2774100	5062600	0	0	4295100	13949000	0	0	12164000	7356500	0	0	0	0	34539000	0	0	0	0	0	0	0	15444000
ITALMVSCNR	10	0	1163.58	O60271-4;O60271;O60271-2;O60271-9;H7BYB5;H7BY21;F5H7U6	O60271-4	1134	1143	SPAG9	C-Jun-amino-terminal kinase-interacting protein 4	yes	no	0.023352	55.531			23782	1910	2	0	0	0	0	0	0	0	0	1808800	0	0	0	0	0	0	0	22864000	0	0	0	0	0	0	0	0	0	0	0	0	0	0	0	0	0	0	0
ITAMDTEDQGVK	12	0	1306.61	Q9H6Z4-3;Q9H6Z4-2;Q9H6Z4;F5H4C2	Q9H6Z4-3	407	418	RANBP3	Ran-binding protein 3	yes	no	6.7094e-07	116.3			23783	4945	18	0	9330400	0	0	0	14287000	0	0	0	17133000	0	0	0	11891000	0	0	0	16845000	0	0	0	6659000	0	0	0	17152000	0	0	0	14462000	0	0	0	15732000	0	0
ITAPTHVPLQYIGPNQPR	18	0	2001.08	Q9NP81;E7EX87;Q9NP81-2	Q9NP81	490	507	SARS2	Serine--tRNA ligase, mitochondrial	yes	no	6.2401e-20	67.707			23784	5039	2	0	0	0	0	0	0	0	0	0	0	0	0	0	0	0	0	0	0	0	0	0	0	0	0	0	20401000	0	0	0	19384000	0	0	0	0	0	0
ITAQENDMEVELPAAANSR	19	0	2057.97	Q99661;B7Z6Q6;Q99661-2;B7Z7M6;Q5JR89;Q5JR91	Q99661	122	140	KIF2C	Kinesin-like protein KIF2C;Kinesin-like protein	yes	no	8.3398e-12	91.914			23785	4642	8	7985800	0	0	0	14124000	0	0	0	9216100	0	0	0	13136000	0	0	0	13831000	0	0	0	29926000	0	0	0	4576400	0	0	0	7888900	0	0	0	0	0	0	0
ITAQGQYELR	10	0	1177.61	P24821;E9PC84;P24821-3;F5H7V9;P24821-6;P24821-5;P24821-4;P24821-2	P24821	2064	2073	TNC	Tenascin	no	no	1.9078e-13	117.89			23786	2529;2530	6	0	0	0	0	0	0	0	0	0	0	0	0	0	0	0	0	4600600	0	0	0	0	0	0	0	0	0	0	0	0	0	0	0	0	0	0	0
ITAQQITTPGAQQK	14	0	1483.8	Q96L91-3;Q96L91-5;Q96L91-2;Q96L91;Q96L91-4	Q96L91-3	2922	2935	EP400	E1A-binding protein p400	yes	no	0.017786	40.589			23787	4544	1	3829800	0	0	0	0	0	0	0	4687400	0	0	0	2717700	0	0	0	0	0	0	0	2912300	0	0	0	0	0	0	0	0	0	0	0	4610300	0	0	0
ITASYEDR	8	0	953.445	B7Z5W1;Q9Y624	B7Z5W1	83	90	F11R	Junctional adhesion molecule A	yes	no	0.0037494	138.9			23788	465	9	0	0	0	0	0	2058000	0	0	0	0	16076000	0	0	0	15302000	0	0	0	22142000	0	0	0	0	0	0	0	19616000	0	0	0	15668000	0	0	0	20405000	0
ITASYEDRVTFLPTGITFK	19	1	2158.13	B7Z5W1;Q9Y624	B7Z5W1	83	101	F11R	Junctional adhesion molecule A	yes	no	0.0012105	38.017			23789	465	2	0	0	0	0	0	0	0	0	0	0	0	0	0	0	0	0	0	0	0	0	0	0	50674000	0	0	0	66698000	0	0	0	51930000	0	0	0	0	0
ITATIWSSGK	10	0	1062.57	P62380;Q7Z6U0;Q7Z6U1;Q7Z6U2	P62380	56	65	TBPL1	TATA box-binding protein-like protein 1	yes	no	0.0027176	82.287			23790	3075	6	0	0	14923000	0	0	0	20570000	0	0	0	18513000	0	0	0	20686000	0	0	0	16355000	0	0	0	18293000	0	0	0	10564000	25097000	0	0	0	31075000	0	0	0	24609000
ITATQALK	8	0	844.502	P50613;D6RAD4;D6R9G1	P50613	284	291	CDK7	Cyclin-dependent kinase 7	yes	no	0.015898	89.046			23791	2866	3	0	6631900	0	0	0	6479100	0	0	0	6660900	0	0	0	7103600	0	0	0	7447200	0	0	0	7523700	0	0	0	4606000	0	0	0	7307600	0	0	0	6370500	0	0
ITDAFSSLAK	10	0	1051.56	Q9H267;F5GWU6;F5H008;B3KQF6	Q9H267	471	480	VPS33B	Vacuolar protein sorting-associated protein 33B	yes	no	0.027761	53.751			23792	4893	3	0	0	0	0	0	0	0	0	0	0	0	0	2202300	4970900	0	0	0	5695400	0	0	0	7732900	0	0	0	0	0	0	0	7179800	0	0	0	0	0	0
ITDASALR	8	0	845.461	D3DWF9;Q96QU8	D3DWF9	692	699	XPO6	Exportin-6	yes	no	0.0042604	134.06			23793	713	6	0	0	0	0	8131900	0	0	0	4671700	0	0	0	6724900	0	0	0	5564600	0	0	0	4584700	0	0	0	5231700	0	0	0	4983000	0	0	0	3956800	0	0	0
ITDAYLDQYLWYEADKR	17	1	2162.03	Q6P2Q9;I3L0J9	Q6P2Q9	917	933	PRPF8	Pre-mRNA-processing-splicing factor 8	yes	no	6.1989e-05	63.134			23794	3866	5	0	0	0	0	0	0	0	0	0	0	0	0	0	0	0	0	0	0	0	0	8805000	0	0	0	11936000	0	0	0	0	0	0	0	16958000	0	0	0
ITDAYLDQYLWYEADKRR	18	2	2318.13	Q6P2Q9;I3L0J9	Q6P2Q9	917	934	PRPF8	Pre-mRNA-processing-splicing factor 8	yes	no	3.395e-21	111.06			23795	3866	8	39948000	0	0	0	22180000	0	0	0	21507000	0	0	0	31531000	0	0	0	51124000	0	0	0	10113000	0	0	0	20823000	0	0	0	35506000	0	0	0	14128000	0	0	0
ITDEEELNDYKLR	13	1	1636.79	Q5JY65;Q9BZJ0-2;Q9BZJ0-3;Q9BZJ0	Q5JY65	202	214	CRNKL1	Crooked neck-like protein 1	yes	no	0.0026892	41.644			23796	3706	1	10660000	0	0	0	7764300	0	0	0	9035300	0	0	0	0	0	0	0	0	0	0	0	0	0	0	0	9291500	0	0	0	0	0	0	0	0	0	0	0
ITDFENRR	8	1	1049.53	B7Z815;Q93009;F5H8E5;H3BND8;B7Z7T5	B7Z815	869	876	USP7	Ubiquitin carboxyl-terminal hydrolase 7;Ubiquitin carboxyl-terminal hydrolase	yes	no	0.0038165	69.825			23797	476	6	18495000	0	0	0	13009000	0	0	0	20550000	0	0	0	8005700	0	0	0	13815000	0	0	0	11139000	0	0	0	11583000	0	0	0	11703000	0	0	0	0	0	0	0
ITDFGLAR	8	0	891.481	B4DTR1;P04626-3;P04626-2;P04626-4;P04626;Q15303-4;Q15303-3;Q15303-2;Q15303;E9PLB1;E9PRQ2;H0YCF5;H0YGT1;G3V4P9;Q5TCX8-2;Q02779;Q5TCX8;P80192;P80192-4	B4DTR1	585	592	ERBB2;ERBB4;MAP3K11;MAP3K9;MLK4;MAP3K10	Receptor protein-tyrosine kinase;Receptor tyrosine-protein kinase erbB-2;Receptor tyrosine-protein kinase erbB-4;ERBB4 intracellular domain;Mitogen-activated protein kinase kinase kinase MLK4;Mitogen-activated protein kinase kinase kinase 10;Mitogen-activated protein kinase kinase kinase 9	no	no	0.043151	66.799			23798	352	1	0	0	0	0	0	0	0	0	0	0	0	0	0	0	0	0	0	0	0	0	0	0	0	0	0	0	0	0	0	0	0	0	0	0	0	0
ITDGTMLQAIER	12	0	1346.69	Q9UBF2;F6X838	Q9UBF2	131	142	COPG2	Coatomer subunit gamma-2	yes	no	0.00051825	71.349			23799	5282	12	0	0	0	0	10614000	0	0	0	8384100	0	0	0	9169600	0	0	0	6931800	0	0	0	15406000	0	0	0	7005000	0	0	0	6538500	0	0	0	21548000	0	0	0
ITDLANLSAANHDAAIFPGGFGAAK	25	0	2441.23	P30042;H7C1F6;P30042-2;H7C2G3	P30042	117	141	C21orf33	ES1 protein homolog, mitochondrial	no	no	1.1973e-12	43.888			23800	2596	4	0	0	194990000	0	0	0	238620000	0	0	0	133820000	0	0	0	163840000	0	0	0	185610000	0	0	0	169670000	0	0	0	209100000	0	0	0	233770000	0	0	0	239700000	0
ITDLQNQLK	9	0	1071.59	O75330-2;O75330;O75330-3;E3W978;F8WCW5;O75330-4	O75330-2	522	530	HMMR	Hyaluronan mediated motility receptor	yes	no	0.0014971	113.14			23801	1982	5	10922000	0	0	0	10954000	0	0	0	8051500	0	0	0	6719400	0	0	0	0	0	0	0	5190500	0	0	0	7714100	0	0	0	5882500	0	0	0	7756400	0	0	0
ITDLYTDLR	9	0	1108.58	Q01082;Q01082-2;F8W6C1;Q01082-3	Q01082	75	83	SPTBN1	Spectrin beta chain, non-erythrocytic 1	no	no	0.0016359	106.91			23802	3184;3185	2	0	0	0	0	7702800	0	0	0	7338400	0	0	0	0	0	0	0	0	0	0	0	0	0	0	0	7989200	0	0	0	0	0	0	0	0	0	0	0
ITDLYTDLRDGR	12	1	1436.73	Q01082;Q01082-2;F8W6C1;Q01082-3	Q01082	75	86	SPTBN1	Spectrin beta chain, non-erythrocytic 1	no	no	3.2497e-12	138.45			23803	3184;3185	15	26537000	0	0	0	22270000	0	0	0	25328000	0	0	0	23589000	0	0	0	21090000	0	0	0	23303000	0	0	0	31119000	0	0	0	20890000	0	0	0	18008000	0	0	0
ITDSAGHILYSK	12	0	1303.68	P49755;G3V2K7	P49755	76	87	TMED10	Transmembrane emp24 domain-containing protein 10	yes	no	3.7409e-05	89.43			23804	2839	18	0	0	23026000	234760000	0	0	21230000	241040000	0	0	25441000	173670000	0	0	0	191870000	0	0	0	199710000	0	0	0	332680000	0	0	0	156050000	0	0	0	259320000	0	0	0	329610000
ITDSAGHILYSKEDATK	17	1	1847.93	P49755;G3V2K7	P49755	76	92	TMED10	Transmembrane emp24 domain-containing protein 10	yes	no	1.4644e-23	100.04			23805	2839	25	0	0	54916000	338700000	0	0	72667000	580910000	0	0	37141000	403850000	0	0	0	483580000	0	0	0	421680000	0	0	0	368830000	0	0	0	668260000	0	0	0	563990000	0	0	0	535940000
ITDSAGHILYSKEDATKGK	19	2	2033.04	P49755;G3V2K7	P49755	76	94	TMED10	Transmembrane emp24 domain-containing protein 10	yes	no	0.0016995	33.918			23806	2839	1	0	0	0	0	0	0	4427100	44724000	0	0	0	0	0	0	0	0	0	0	0	0	0	0	0	0	0	0	0	0	0	0	0	0	0	0	0	0
ITDVALDFWR	10	0	1234.63	E7EW96;O14656	E7EW96	183	192	TOR1A	Torsin-1A	yes	no	0.0012078	105.52			23807	903	3	0	0	0	0	0	0	0	0	0	0	0	0	0	0	25790000	0	0	0	0	0	0	0	26115000	0	0	0	0	0	0	0	35332000	0	0	0	29392000	0
ITDVDNGYYTVK	12	0	1386.67	Q8N5A5-3;Q8N5A5-2;Q8N5A5	Q8N5A5-3	238	249	ZGPAT	Zinc finger CCCH-type with G patch domain-containing protein	yes	no	0.039462	44.863			23808	4146	1	0	0	0	0	0	0	0	0	0	0	0	0	0	0	0	0	0	0	0	0	0	0	0	0	0	0	0	0	0	0	0	0	0	0	0	0
ITDVEHITGLSFYQQR	16	0	1905.96	P22413	P22413	889	904	ENPP1	Ectonucleotide pyrophosphatase/phosphodiesterase family member 1;Alkaline phosphodiesterase I;Nucleotide pyrophosphatase	yes	yes	8.566e-07	61.732			23809	2499	12	10610000	0	0	0	8600700	0	0	0	10217000	0	0	0	9805000	0	0	0	8081600	0	0	0	0	0	0	0	13553000	0	0	0	10565000	0	0	0	9318900	0	0	0
ITDYSISKR	9	1	1081.58	Q9P2K8-2;Q9P2K8;H0YME5;Q9P2K8-3	Q9P2K8-2	441	449	EIF2AK4	Eukaryotic translation initiation factor 2-alpha kinase 4	yes	no	0.0038385	60.717			23810	5269	3	5632200	0	0	0	0	0	0	0	4194500	0	0	0	0	0	0	0	3304800	0	0	0	0	0	0	0	2467500	0	0	0	0	0	0	0	0	0	0	0
ITEAPASEKEIVEVKEENIEDATEK	25	2	2800.39	Q5JSL0;Q5JSK6;P82970;Q5JSK9	Q5JSL0	87	111	HMGN5	High mobility group nucleosome-binding domain-containing protein 5	yes	no	2.9039e-06	50.029			23811	3154	1	0	0	0	0	0	8839800	0	0	0	0	0	0	0	0	0	0	0	0	0	0	0	0	0	0	0	4780700	0	0	0	0	0	0	0	0	0	0
ITEDYYVHLIADNLPVATR	19	0	2202.13	Q92544;F5H3B5	Q92544	125	143	TM9SF4	Transmembrane 9 superfamily member 4	yes	no	2.5898e-06	76.155			23812	4344	10	18523000	0	0	0	17276000	0	0	0	22944000	0	0	0	29771000	0	0	0	21758000	0	0	0	36993000	0	0	0	22634000	0	0	0	16722000	0	0	0	20481000	0	0	0
ITEGDVVVGIASSGLHSNGFSLVR	24	0	2413.26	P22102;B4DJ93	P22102	605	628	GART	Trifunctional purine biosynthetic protein adenosine-3;Phosphoribosylamine--glycine ligase;Phosphoribosylformylglycinamidine cyclo-ligase;Phosphoribosylglycinamide formyltransferase	yes	no	1.365e-80	139.26			23813	2494	9	43001000	0	0	0	41031000	0	0	0	77034000	0	0	0	55391000	0	0	0	53597000	0	0	0	44179000	0	0	0	69035000	0	0	0	60689000	0	0	0	38611000	0	0	0
ITEIYEGTSEIQR	13	0	1537.76	E9PE82;P16219	E9PE82	383	395	ACADS	Short-chain specific acyl-CoA dehydrogenase, mitochondrial	yes	no	2.7567e-09	98.249			23814	969	0	0	0	0	0	0	0	0	0	0	4160300	0	0	0	0	0	0	0	0	0	0	0	0	0	0	0	0	0	0	0	0	0	0	0	0	0	0
ITELFAVALPQLLAK	15	0	1625.98	F8WAK8;Q8N3U4;Q8N3U4-2	F8WAK8	494	508	STAG2	Cohesin subunit SA-2	yes	no	1.2096e-08	92.239			23815	1392	12	14127000	0	0	0	18620000	0	0	0	25085000	0	0	0	10188000	0	0	0	19812000	0	0	0	22238000	0	0	0	26291000	0	0	0	19608000	0	0	0	18708000	0	0	0
ITELKEEIEVK	11	1	1329.74	E9PQY2;Q9NQP4	E9PQY2	33	43	PFDN4	Prefoldin subunit 4	yes	no	0.041559	79.474			23816	1093	1	0	0	0	9022600	0	0	0	26314000	0	0	0	0	0	0	0	0	0	0	0	21124000	0	0	0	0	0	0	0	29145000	0	0	0	41451000	0	0	0	0
ITELKEEIEVKK	12	2	1457.83	E9PQY2;Q9NQP4	E9PQY2	33	44	PFDN4	Prefoldin subunit 4	yes	no	0.020613	26.532			23817	1093	1	0	0	0	7527500	0	0	0	18387000	0	0	0	0	0	0	0	0	0	0	0	0	0	0	0	0	0	0	0	0	0	0	0	18707000	0	0	0	24854000
ITELLKPGDVLFDVFAGVGPFAIPVAK	27	1	2812.58	Q32P41	Q32P41	292	318	TRMT5	tRNA (guanine(37)-N1)-methyltransferase	yes	yes	0.00072677	28.951			23818	3640	1	0	0	0	0	0	0	0	0	0	0	0	0	0	12622000	0	0	0	0	0	0	0	0	0	0	0	0	0	0	0	0	0	0	0	0	0	0
ITELMQVLK	9	0	1073.62	F5GYC1;E7EUE1;P28288;P28288-2	F5GYC1	318	326	ABCD3	ATP-binding cassette sub-family D member 3	yes	no	0.0011288	91.783			23819	886	2	0	0	0	0	0	4741800	0	0	0	4824100	0	0	0	5566300	0	0	0	5405200	0	0	0	5328600	0	0	0	0	0	0	0	0	0	0	0	0	0	0
ITELQLK	7	0	843.507	P12270	P12270	576	582	TPR	Nucleoprotein TPR	yes	yes	0.021274	125.08			23820	2349	8	14995000	0	0	0	10083000	0	0	0	9775200	0	0	0	9572400	0	0	0	9868800	0	0	0	8612000	0	0	0	9706600	0	0	0	10015000	0	0	0	12773000	0	0	0
ITELQLKLESALTELEQLRK	20	2	2354.34	P12270	P12270	576	595	TPR	Nucleoprotein TPR	yes	yes	3.1571e-32	113.86			23821	2349	4	0	0	0	0	0	0	0	0	0	0	0	0	14256000	0	0	0	6017800	0	0	0	63878000	0	0	0	23517000	0	0	0	31675000	0	0	0	0	0	0	0
ITELRPFNSWEALFTK	16	1	1951.02	Q9H4L7-2;Q9H4L7	Q9H4L7-2	415	430	SMARCAD1	SWI/SNF-related matrix-associated actin-dependent regulator of chromatin subfamily A containing DEAD/H box 1	yes	no	1.2998e-10	94.639			23822	4926	10	13758000	0	0	0	25770000	0	0	0	37957000	0	0	0	12042000	0	0	0	33573000	0	0	0	26726000	0	0	0	21970000	0	0	0	19167000	0	0	0	0	0	0	0
ITELTDENVK	10	0	1160.59	P19387;H3BRR2	P19387	11	20	POLR2C	DNA-directed RNA polymerase II subunit RPB3	yes	no	4.219e-05	129.42			23823	2460	3	0	0	41763000	0	0	0	32756000	0	0	0	34976000	0	0	0	38218000	0	0	0	34644000	0	0	0	39191000	0	0	0	32163000	0	0	0	23986000	0	0	0	40079000	0
ITELTDENVKFIIENTDLAVANSIR	25	1	2817.48	P19387;H3BRR2	P19387	11	35	POLR2C	DNA-directed RNA polymerase II subunit RPB3	yes	no	6.8222e-14	56.72			23824	2460	0	0	0	0	0	0	0	0	0	0	0	0	0	0	0	0	0	0	0	33037000	0	0	0	0	0	0	0	0	0	0	0	0	0	0	0	0	0
ITELTDENVKFIIENTDLAVANSIRR	26	2	2973.58	P19387;H3BRR2	P19387	11	36	POLR2C	DNA-directed RNA polymerase II subunit RPB3	yes	no	0.00047775	30.024			23825	2460	2	0	0	0	0	0	0	27928000	0	0	0	0	0	0	0	18569000	0	0	0	47693000	0	0	0	28279000	0	0	0	0	0	0	0	0	0	0	0	39302000	0
ITENSIVENLK	11	0	1258.68	Q12965;H0YN00	Q12965	30	40	MYO1E	Unconventional myosin-Ie	yes	no	0.0013829	87.806			23826	3304	3	0	0	0	0	0	0	0	0	0	0	0	0	0	0	0	0	0	0	0	0	0	0	0	0	0	0	0	0	11857000	0	0	0	4011100	0	0	0
ITENTSQYQGVVVYSMADIPLGFGVAAK	28	0	2957.48	Q9Y221	Q9Y221	121	148	NIP7	60S ribosome subunit biogenesis protein NIP7 homolog	yes	yes	2.734e-07	44.752			23827	5462	5	0	0	81128000	0	0	0	63814000	0	0	0	35963000	0	0	0	38664000	0	0	0	62673000	0	0	0	65339000	0	0	0	0	184810000	0	0	0	0	0	0	0	190070000
ITESDLSQLTASIR	14	0	1532.8	Q14315;Q14315-2	Q14315	1969	1982	FLNC	Filamin-C	yes	no	5.1522e-06	94.767			23828	3435	4	1036300	0	0	0	0	0	0	0	0	0	0	0	6133000	0	0	0	18314000	0	0	0	0	0	0	0	0	0	0	0	22980000	0	0	0	0	0	0	0
ITESEEVVSR	10	0	1147.57	P02545;Q6UYC3;P02545-3;Q5TCJ4;P02545-2;Q3BDU5	P02545	63	72	LMNA	Prelamin-A/C;Lamin-A/C	no	no	2.3811e-05	147.51			23829	2180;2181	27	0	48841000	11358000	0	13187000	40815000	0	0	6155100	43008000	0	0	28582000	54487000	26821000	0	26558000	46331000	18688000	0	25100000	55536000	20115000	0	0	57495000	18538000	0	19155000	55104000	16747000	0	22565000	52471000	18676000	0
ITESSSTKEDLLR	13	1	1477.76	F8WAK8;Q8N3U4;Q8N3U4-2	F8WAK8	679	691	STAG2	Cohesin subunit SA-2	yes	no	6.2025e-05	86.467			23830	1392	3	13656000	0	0	0	2110900	0	0	0	11780000	0	0	0	0	0	0	0	0	0	0	0	0	0	0	0	1642000	0	0	0	14235000	0	0	0	10008000	0	0	0
ITESVAETAQTIKK	14	1	1517.83	Q96A49	Q96A49	72	85	SYAP1	Synapse-associated protein 1	yes	yes	0.00035352	46.318			23831	4411	1	0	6762100	0	0	0	10702000	0	0	0	5266600	0	0	0	8883300	0	0	0	8423200	0	0	0	9810600	0	0	0	6928300	0	0	0	9990200	0	0	0	8965500	0	0
ITFADFHR	8	0	1005.5	Q8NF37	Q8NF37	471	478	LPCAT1	Lysophosphatidylcholine acyltransferase 1	yes	yes	0.0041192	83.265			23832	4210	9	0	5831400	0	0	0	3458900	0	0	0	7404000	0	0	0	0	0	0	0	7691600	0	0	0	2506600	0	0	0	11598000	0	0	0	0	0	0	0	0	0	0
ITFDAFPGEPDKELNPK	17	1	1916.95	Q12904;Q12904-2;B4DNK3	Q12904	251	267	AIMP1	Aminoacyl tRNA synthase complex-interacting multifunctional protein 1;Endothelial monocyte-activating polypeptide 2	yes	no	5.1241e-07	77.726			23833	3298	15	0	33923000	17482000	0	0	37937000	0	0	0	34789000	0	0	0	33690000	25454000	0	0	26677000	0	0	0	37175000	0	0	0	18245000	55305000	0	0	22786000	0	0	0	21384000	40956000	0
ITFDVAPSR	9	0	1004.53	Q15155;F5GX42;Q5JPE7-2;P69849;Q5JPE7;F5H826;Q4G177	Q5JPE7-2	300	308	NOMO1;NOMO2;NOMO3	Nodal modulator 1;Nodal modulator 2;Nodal modulator 3	no	no	0.0016342	105.57			23834	3520;3126	4	0	0	0	0	15106000	0	0	0	0	0	0	0	12344000	0	0	0	13001000	0	0	0	11984000	0	0	0	14313000	0	0	0	12950000	0	0	0	0	0	0	0
ITFHGEGDQEPGLEPGDIIIVLDQK	25	0	2719.37	P31689;B7Z5C0;F5GZ88	P31689	222	246	DNAJA1	DnaJ homolog subfamily A member 1	yes	no	7.5011e-16	72.935			23835	2622	8	0	24732000	0	0	0	0	0	0	0	23730000	0	0	0	24663000	0	0	0	0	0	0	0	22720000	0	0	0	0	0	0	0	24914000	0	0	0	0	0	0
ITFHGEGDQEPGLEPGDIIIVLDQKDHAVFTR	32	1	3545.78	P31689;B7Z5C0;F5GZ88	P31689	222	253	DNAJA1	DnaJ homolog subfamily A member 1	yes	no	1.1984e-83	119.22			23836	2622	18	0	65054000	0	0	0	110360000	0	0	0	64005000	0	0	0	72812000	0	0	0	55784000	0	0	0	4159700	0	0	0	72995000	0	3325700	0	72374000	0	0	0	55363000	0	0
ITFLLQAIR	9	0	1073.66	O00410;O00410-3;H0Y8C6;B4E0R6;E7ETV3;E7EQT5;E7EV12;C9JMV5;C9JZD8;E7EWK4;E7EX05;C9JQT6;E7ESA1;E7ESZ1;E7ETV8;C9J875	O00410	42	50	IPO5	Importin-5	yes	no	3.634e-23	209.44			23837	1710	32	47993000	6535300	0	0	46424000	0	17331000	0	80627000	0	0	0	80351000	12779000	12032000	0	86785000	10114000	20859000	0	169010000	8357900	13180000	0	149450000	7268200	0	0	148010000	8678900	9140000	0	89732000	7380600	10789000	0
ITFPGLHELVR	11	0	1280.72	Q573B4;E7EN21;P06239;P06239-3;E9PAP0;E9PJ92;P06239-2	Q573B4	255	265	LCK	Non-specific protein-tyrosine kinase;Tyrosine-protein kinase Lck	yes	no	0.0010133	56.225			23838	805	4	0	4889000	0	0	0	0	0	0	0	12990000	0	0	0	1658400	0	0	0	0	0	0	0	0	0	0	0	3457500	0	0	0	0	0	0	0	0	0	0
ITFPSSQQEAQNR	13	0	1504.73	Q8WVB6;Q8WVB6-2;E7EXA6;Q8WVB6-3	Q8WVB6	717	729	CHTF18	Chromosome transmission fidelity protein 18 homolog	yes	no	0.00017901	100.48			23839	4301	4	10954000	0	0	0	0	0	0	0	6804200	0	0	0	0	0	0	0	8874200	0	0	0	0	0	0	0	0	0	0	0	6226900	0	0	0	6273200	0	0	0
ITFQESK	7	0	851.439	Q9NQR4;H7C579	Q9NQR4	124	130	NIT2	Omega-amidase NIT2	yes	no	0.069321	77.741			23840	5060	1	0	0	0	0	0	0	0	0	0	0	0	0	0	0	0	0	0	0	0	0	0	0	0	0	0	0	0	0	0	0	0	0	0	0	0	0
ITFQHPGR	8	0	954.504	Q15648;Q15648-3	Q15648	396	403	MED1	Mediator of RNA polymerase II transcription subunit 1	yes	no	0.014825	54.549			23841	3562	2	0	0	0	0	0	0	0	0	0	0	0	0	0	0	0	0	0	0	0	0	0	0	0	0	0	0	0	0	0	0	0	0	0	0	0	0
ITFSGQQR	8	0	935.482	Q92673	Q92673	946	953	SORL1	Sortilin-related receptor	yes	yes	0.021557	81.784			23842	4362	5	0	0	0	0	0	0	0	0	0	0	0	0	0	0	0	0	5350500	0	0	0	0	0	0	0	0	0	0	0	0	0	0	0	0	0	0	0
ITFTGEADQAPGVEPGDIVLLLQEK	25	0	2639.37	O60884	O60884	231	255	DNAJA2	DnaJ homolog subfamily A member 2	yes	yes	4.7111e-13	41.087			23843	1954	8	0	0	0	0	0	12151000	0	0	0	22751000	0	0	0	0	0	0	0	11658000	0	0	0	13840000	0	0	0	13027000	0	0	0	14621000	0	0	0	14253000	0	0
ITFTGEADQAPGVEPGDIVLLLQEKEHEVFQR	32	1	3564.81	O60884	O60884	231	262	DNAJA2	DnaJ homolog subfamily A member 2	yes	yes	1.832e-143	145.65			23844	1954	11	0	148310000	0	0	0	108390000	0	0	0	312530000	0	0	0	259330000	0	0	0	111840000	0	0	0	135160000	0	0	0	142870000	0	0	0	122190000	0	0	0	97680000	0	0
ITGAEPIFIDANFQSTVPGGPIGGQTR	27	0	2742.4	Q15526-2;Q15526	Q15526-2	226	252	SURF1	Surfeit locus protein 1	yes	no	3.761e-11	61.602			23845	3551	10	0	0	101570000	0	0	0	54169000	0	0	0	90348000	0	0	0	78578000	0	0	0	44216000	0	0	0	73154000	0	0	0	0	0	0	0	63098000	0	0	0	88109000	0
ITGDPYKVQQAK	12	1	1346.72	B4E0X8;F8W7W2;Q96AE4;Q96AE4-2;E9PEB5;B4DT31	B4E0X8	236	247	FUBP1	Far upstream element-binding protein 1	yes	no	9.9923e-10	125.97			23846	390	16	4214400	94026000	0	0	0	67525000	0	0	0	109870000	0	0	0	8800300	0	0	71620000	17588000	0	0	52923000	8545200	0	0	0	11107000	0	0	37888000	51373000	0	0	22449000	78645000	3341700	0
ITGEAFVQFASQELAEK	17	0	1866.94	P52597;B4DKS8	P52597	151	167	HNRNPF	Heterogeneous nuclear ribonucleoprotein F;Heterogeneous nuclear ribonucleoprotein F, N-terminally processed	yes	no	6.0602e-99	212.68			23847	2909	32	0	334110000	72975000	0	10186000	319640000	73270000	0	11769000	328090000	204040000	0	0	340650000	80355000	0	0	410700000	79450000	0	0	453220000	84478000	0	0	454180000	117550000	0	0	386590000	65876000	0	0	490680000	59882000	0
ITGIEPLPGENK	12	0	1266.68	Q5JSH3-2;Q5JSH3;F8W913;H7BY83;Q5JSH3-3;H7BXQ1	Q5JSH3-2	745	756	WDR44	WD repeat-containing protein 44	yes	no	0.027868	44.863			23848	3695	2	0	0	0	0	3635800	0	0	0	4160700	0	0	0	3885700	0	0	0	0	0	0	0	3223900	0	0	0	3745300	0	0	0	2928300	0	0	0	0	0	0	0
ITGMLLEIDNSELLHMLESPESLR	24	0	2739.38	Q13310-2;Q13310-3;B1ANR0;Q13310;H0Y5F5;H0Y6X6;H0YER0;P11940;E7EQV3;E7ERJ7;P11940-2;H0YAS6;H0YB75;H0YAS7	P11940	581	604	PABPC4;PABPC1	Polyadenylate-binding protein 4;Polyadenylate-binding protein;Polyadenylate-binding protein 1	no	no	3.0835e-90	147.41			23849	2343;3341	60	0	409100000	0	0	48681000	374750000	0	0	156340000	667480000	0	0	565150000	186460000	0	0	410230000	0	0	0	1267700000	15275000	0	0	63169000	449640000	0	0	74675000	428230000	0	0	45963000	327630000	0	0
ITGMLLELSPAQLLLLLASEDSLR	24	0	2595.46	O95071;E7EMW7;E7ET84	O95071	2416	2439	UBR5	E3 ubiquitin-protein ligase UBR5	yes	no	2.1188e-61	123.14			23850	2079	5	0	0	0	0	0	0	0	0	16539000	0	0	0	0	0	0	0	5444200	0	0	0	9984200	0	0	0	13951000	0	0	0	14233000	0	0	0	0	0	0	0
ITGNPVVTNR	10	0	1069.59	Q9HCE1;Q5JR04;Q9HCE1-2;Q9H8T8	Q9HCE1	261	270	MOV10	Putative helicase MOV-10	yes	no	0.00020318	107.57			23851	5014	8	17926000	0	0	0	16222000	0	0	0	10718000	0	0	0	7659800	0	0	0	7997300	0	0	0	5516800	0	0	0	9668000	0	0	0	11631000	0	0	0	10188000	0	0	0
ITGQLESLESR	11	0	1231.64	Q9UPN3-3;Q9UPN3-2;F8W8Q1;Q9UPN3-4;F5GZL7;H0Y390;H0YD69;H3BPE1;H3BQK9;Q9UPN3-5	H3BPE1	5418	5428	MACF1		no	no	5.8739e-08	132.01			23852	1579;1370	8	22262000	0	0	0	21461000	0	0	0	18141000	0	0	0	13429000	0	0	0	0	0	0	0	16058000	0	0	0	20807000	0	0	0	17355000	0	0	0	22047000	0	0	0
ITGWGEETLPDGR	13	0	1429.68	Q9GZM7-3;Q9GZM7	Q9GZM7-3	373	385	TINAGL1	Tubulointerstitial nephritis antigen-like	yes	no	0.00032808	72.848			23853	4848	2	0	0	0	0	0	0	0	0	0	0	0	0	0	0	0	0	0	0	0	0	0	4343000	0	0	0	7149100	0	0	0	8865500	0	0	0	6218600	0	0
ITHEVDELTQIIADVSQDPTLPR	23	0	2589.33	P36954	P36954	58	80	POLR2I	DNA-directed RNA polymerase II subunit RPB9	yes	yes	5.4516e-68	139.44			23854	2688	11	0	0	0	266000000	0	0	0	532630000	0	0	0	559890000	0	0	0	624170000	0	0	0	563070000	0	0	0	389930000	0	0	0	162410000	0	0	0	194040000	0	0	0	531180000
ITHLSTLQVGSLNVK	15	0	1608.92	H3BPK3;H3BPQ4;Q16775-2;Q16775;H3BQW8	H3BPK3	68	82	HAGH	Hydroxyacylglutathione hydrolase, mitochondrial	yes	no	0.0038258	25.423			23855	1580	1	0	0	5984700	0	0	0	10922000	0	0	0	5367000	0	0	0	0	0	0	0	0	0	0	0	0	0	0	0	0	0	0	0	0	0	0	0	0	0
ITHPVYSLYFPEEK	14	0	1721.87	Q9UGP8;H0Y611	Q9UGP8	634	647	SEC63	Translocation protein SEC63 homolog	yes	no	0.0013997	35.037			23856	5320	1	0	0	0	0	1874200	0	0	0	0	0	0	0	0	0	0	0	0	0	0	0	0	0	0	0	3475900	0	0	0	0	0	0	0	0	0	0	0
ITHQIVDRPGQQTSVIGR	18	1	2004.09	B5MCF9;O00541;O00541-2;B3KXD6	B5MCF9	356	373	PES1	Pescadillo homolog	yes	no	3.6747e-20	107.75			23857	417	11	0	51328000	0	0	0	35808000	0	0	0	60399000	0	0	0	45393000	0	0	0	54585000	0	0	0	58242000	0	0	0	53470000	0	0	0	44886000	0	0	0	48832000	0	0
ITIAHSSQNVKVFEEAKPNSELCCK	25	2	2888.42	E9PPC4;P15918	E9PPC4	632	656	RAG1	V(D)J recombination-activating protein 1;Endonuclease RAG1;E3 ubiquitin-protein ligase RAG1	yes	no	0.00090801	15.05			23858	1089	1	0	0	0	0	0	0	0	0	0	0	0	0	0	0	0	311360000	0	0	0	0	0	0	0	0	0	0	0	0	0	0	0	317960000	0	0	0	0
ITIATGQVAGTSK	13	0	1245.69	F8W717;O00423;O00423-3;G3V500;G3V3N9;H0YJY3;H0YJK4	F8W717	272	284	EML1	Echinoderm microtubule-associated protein-like 1	yes	no	0.0014392	71.221			23859	1358	1	0	0	0	0	0	0	0	0	0	0	0	0	0	0	0	0	0	0	0	0	0	0	0	0	0	0	0	0	0	0	0	0	5002400	0	0	0
ITIEMKAEAEKK	12	2	1389.75	P11388;P11388-2;P11388-3;P11388-4;H7BXX8;C9J5P2;H7BXH5	P11388	1223	1234	TOP2A	DNA topoisomerase 2-alpha	yes	no	7.71e-05	108.56			23860	2334	16	28324000	0	0	0	30216000	0	0	0	33775000	0	0	0	12273000	0	0	0	18187000	0	0	0	12272000	0	0	0	22996000	0	0	0	26941000	0	0	0	11405000	0	0	0
ITIGQAPTEK	10	0	1056.58	P11586;G3V2B8;F5H2F4;G3V3L6	P11586	544	553	MTHFD1	C-1-tetrahydrofolate synthase, cytoplasmic;Methylenetetrahydrofolate dehydrogenase;Methenyltetrahydrofolate cyclohydrolase;Formyltetrahydrofolate synthetase;C-1-tetrahydrofolate synthase, cytoplasmic, N-terminally processed	yes	no	1.7356e-05	157.2			23861	2338	11	55758000	0	0	0	57359000	2541800	0	0	51156000	0	0	0	45680000	0	0	0	43074000	0	0	0	47472000	0	0	0	39056000	0	0	0	44513000	0	0	0	45535000	1128500	0	0
ITIKNDPSLPEPK	13	1	1450.8	O43776;B4DG16;F5H015	O43776	101	113	NARS	Asparagine--tRNA ligase, cytoplasmic	yes	no	9.0146e-06	109.47			23862	1888	9	0	28977000	0	0	0	31415000	0	0	0	29070000	0	0	0	31995000	0	0	0	37491000	0	0	0	32264000	0	0	0	35277000	0	0	0	35806000	0	0	0	32535000	0	0
ITIPDIKK	8	1	926.58	F5H7S4;O14757;E7EPP6;O14757-2;E9PPA5	F5H7S4	254	261	CHEK1	Serine/threonine-protein kinase Chk1	yes	no	0.012426	52.716			23863	1300	7	0	2077600	0	0	0	1203800	0	0	0	1551100	0	0	0	0	0	0	0	949990	0	0	0	0	0	0	0	705140	0	0	0	1721800	0	0	0	0	0	0
ITIPYGR	7	0	818.465	Q9UBU9;E9PIN3;Q9UBU9-2;E9PLA7	Q9UBU9	122	128	NXF1	Nuclear RNA export factor 1	yes	no	0.019783	126.68			23864	5298	7	0	7284800	0	0	0	0	0	0	0	10760000	0	0	0	9676000	0	0	0	9361500	0	0	0	11794000	0	0	0	8728700	0	0	0	11362000	0	0	0	8841700	0	0
ITISPLQELTLYNPER	16	0	1886.01	O00425	O00425	310	325	IGF2BP3	Insulin-like growth factor 2 mRNA-binding protein 3	yes	yes	1.2481e-74	195.25			23865	1714	10	0	42395000	0	0	0	50496000	0	0	0	47721000	0	0	0	50711000	0	0	0	45114000	0	0	0	60214000	0	0	0	43370000	0	0	0	59093000	0	0	0	42800000	0	0
ITISSLQDLSIYNPER	16	0	1847.96	F8W930;Q9Y6M1-1;Q9Y6M1;Q9Y6M1-5;Q9Y6M1-6;Q9Y6M1-3;Q9Y6M1-4	F8W930	314	329	IGF2BP2	Insulin-like growth factor 2 mRNA-binding protein 2	yes	no	7.3796e-112	218.01			23866	1374	9	0	64489000	0	0	0	63430000	0	0	0	61409000	0	0	0	52534000	0	0	0	54768000	0	0	0	64641000	0	0	0	50043000	0	0	0	47896000	0	0	0	54622000	0	0
ITISSLQDLTLYNPER	16	0	1861.98	Q9NZI8;C9JT33	Q9NZI8	310	325	IGF2BP1	Insulin-like growth factor 2 mRNA-binding protein 1	yes	no	2.0949e-193	257.79			23867	5216	19	0	128860000	0	0	0	155540000	0	0	0	134260000	0	0	0	146230000	0	0	0	186750000	0	0	0	166730000	0	0	0	138380000	0	0	0	181430000	0	0	0	189060000	0	0
ITITGYR	7	0	822.46	Q15155;F5GX42;Q5JPE7-2;P69849;Q5JPE7;F5H826;Q4G177	Q5JPE7-2	952	958	NOMO1;NOMO2;NOMO3	Nodal modulator 1;Nodal modulator 2;Nodal modulator 3	no	no	0.019271	143.97			23868	3520;3126	9	26038000	0	0	0	25655000	0	0	0	21679000	0	0	0	20118000	0	0	0	20807000	0	0	0	15515000	0	0	0	18161000	0	0	0	21052000	0	0	0	21420000	0	0	0
ITITNDKGR	9	1	1016.56	P11142;E9PKE3;E9PNE6;A8K7Q2;E9PS65;E9PM13;P17066;B4DHP5;P54652;B3KUS2;H0YG33;P08107;F8VZJ4;F5H1D3;F5GZ62;E7EP94;Q5SP16;Q53FA3;P34931;F8WEE3;F8W1P1;B4DXY3	P11142	501	509	HSPA8;HSPA6;HSPA2;HSPA1A;HSPA1L	Heat shock cognate 71 kDa protein;Heat shock 70 kDa protein 6;Heat shock-related 70 kDa protein 2;Heat shock 70 kDa protein 1A;Heat shock 70 kDa protein 1-like	no	no	0.0006476	101.64			23869	2323;1532;2949;2647;2425	2	0	2031500	0	0	0	2242300	0	0	0	2046100	0	0	0	2313500	0	0	0	1835700	0	0	0	0	0	0	0	1502500	0	0	0	2166800	0	0	0	0	0	0
ITITNDQNR	9	0	1073.55	P11021	P11021	524	532	HSPA5	78 kDa glucose-regulated protein	yes	yes	3.1308e-23	210.1			23870	2321	36	10363000	681620000	0	27958000	25185000	653080000	39299000	0	14641000	623130000	37621000	0	640730000	62520000	42646000	0	548790000	37108000	0	0	560990000	42503000	0	0	18516000	610400000	46412000	0	27881000	679640000	0	0	27378000	668620000	48312000	0
ITITNDQNRLTPEEIER	17	1	2041.04	P11021	P11021	524	540	HSPA5	78 kDa glucose-regulated protein	yes	yes	1.4046e-48	173.58			23871	2321	13	0	20426000	0	0	0	28152000	0	0	0	25164000	0	0	14673000	3650800	0	0	18989000	0	0	0	0	0	0	0	0	29329000	0	0	0	31741000	0	0	0	32350000	0	0
ITKFENAFLSHVVSQHQALLGTIR	24	1	2708.48	P25705;A8K092	P25705	504	527	ATP5A1	ATP synthase subunit alpha, mitochondrial	yes	no	5.3519e-31	102.21			23872	2540	25	0	336450000	0	0	0	419580000	0	0	0	245320000	0	0	0	301900000	0	0	0	298250000	0	0	0	378530000	0	0	0	318590000	0	0	0	335840000	0	0	0	209660000	0	0
ITKPFFAAISDEK	13	1	1465.78	Q9H583	Q9H583	1110	1122	HEATR1	HEAT repeat-containing protein 1;HEAT repeat-containing protein 1, N-terminally processed	yes	yes	0.031902	38.189			23873	4929	1	0	0	0	0	0	0	0	0	0	0	0	0	0	0	0	0	0	0	0	0	0	0	0	0	0	0	0	0	0	0	0	0	0	0	0	0
ITKPFFAAISDEKVQQK	17	2	1949.06	Q9H583	Q9H583	1110	1126	HEATR1	HEAT repeat-containing protein 1;HEAT repeat-containing protein 1, N-terminally processed	yes	yes	0.0011789	42.257			23874	4929	5	13144000	0	0	0	8239300	0	0	0	10951000	0	0	0	11919000	0	0	0	0	0	0	0	0	0	0	0	12803000	0	0	0	0	0	0	0	0	0	0	0
ITKPGSIDSNNQLFAPGGR	19	1	1971.02	E7EUU4;E7EX73;G5E9S1;E9PGM1;Q04637-3;Q04637;Q04637-5;E9PFM1;Q04637-6	E7EUU4	1033	1051	EIF4G1	Eukaryotic translation initiation factor 4 gamma 1	no	no	3.4522e-47	108.18			23875	889;1003;3224	18	131720000	0	0	0	129080000	0	0	0	0	0	0	0	114310000	0	0	0	118110000	0	0	0	116980000	0	0	0	99315000	0	0	0	117000000	0	0	0	92534000	0	0	0
ITKPTIDEK	9	1	1043.59	H7BYW0;F5H564;O43432;O43432-3;F5H8J4;Q504Z1	H7BYW0	1251	1259	EIF4G3	Eukaryotic translation initiation factor 4 gamma 3	yes	no	0.014855	44.863			23876	1616	5	4122800	0	0	0	4564900	0	0	0	3883300	0	0	0	0	0	0	0	1996800	0	0	0	2635700	0	0	0	0	0	0	0	3840800	0	0	0	0	0	0	0
ITKYPLLISR	10	1	1202.74	Q5VY93;Q92974-3;Q92974-2;Q92974;F5H3H5;B7Z977	Q5VY93	392	401	ARHGEF2	Rho guanine nucleotide exchange factor 2	yes	no	0.00091016	69.721			23877	3791	4	5459100	0	0	0	0	0	0	0	0	0	0	0	0	0	0	0	2529500	0	0	0	3904100	0	0	0	0	0	0	0	5242600	0	0	0	0	0	0	0
ITKYPVLFQR	10	1	1263.73	H0Y4V5;H7BYL5;Q12802-4;Q12802;Q12802-2;A8MYJ1;F5H8M3	H0Y4V5	2129	2138	AKAP13	A-kinase anchor protein 13	yes	no	0.010949	50.034			23878	1507	1	0	0	0	0	0	0	0	0	0	0	0	0	0	0	0	0	0	0	0	0	0	0	0	0	0	0	0	0	2979000	0	0	0	0	0	0	0
ITLAEALLHPFFAGLTPEER	20	0	2224.19	G5E959;P49761-3;P49761-1;P49761	G5E959	438	457	CLK3	Dual specificity protein kinase CLK3	yes	no	0.00040684	43.164			23879	1459	1	0	0	0	0	0	0	0	0	0	0	0	0	0	0	0	0	0	0	0	0	0	0	0	0	0	0	0	0	0	0	0	0	0	0	0	0
ITLDAQDVLAHLVQMAFK	18	0	2012.08	P55196;P55196-5;A8MQ02;Q5TIG5;P55196-6;P55196-3;C9JX92;C9IYT9	P55196	711	728	MLLT4	Afadin	no	no	0.00010809	42.647			23880	2966;2967	3	0	0	0	0	0	0	0	0	0	0	0	0	0	0	0	0	0	0	0	0	6020200	0	0	0	2505200	0	0	0	4079500	0	0	0	0	0	0	0
ITLDLIR	7	0	842.523	Q8N5C6;B7Z6X7;Q8N5C6-2	Q8N5C6	987	993	SRBD1	S1 RNA-binding domain-containing protein 1	yes	no	0.055205	90.706			23881	4147	3	3306300	0	0	0	3746700	0	0	0	4706800	0	0	0	0	0	0	0	3505100	0	0	0	3554200	0	0	0	0	0	0	0	0	0	0	0	0	0	0	0
ITLDNAYMEK	10	0	1196.57	P14618;P14618-3;E9PF79;H3BQ34;H3BT25;H3BUW1;H3BTJ2;P14618-2;H3BTN5	P14618	142	151	PKM	Pyruvate kinase PKM;Pyruvate kinase	no	no	5.3155e-06	139.74			23882	2384;2385	29	0	104520000	0	0	0	103340000	0	0	0	101880000	0	0	0	150750000	0	0	0	148890000	0	0	0	138590000	0	0	0	123720000	0	0	0	151330000	0	0	0	124840000	0	0
ITLEDVISHSK	11	0	1240.67	Q13576;E7EWC2;F5H7S7;Q13576-2;D6R939;E9PDT6	Q13576	840	850	IQGAP2	Ras GTPase-activating-like protein IQGAP2	yes	no	2.4309e-05	80.979			23883	3375	6	5036200	0	0	0	8084500	0	0	0	5957100	0	0	0	3581300	0	0	0	0	0	0	0	0	0	0	0	9525400	0	0	0	3272800	0	0	0	2844100	0	0	0
ITLESFLAWK	10	0	1206.66	F5H0F5;Q8WU90;B4DMW2	F5H0F5	250	259	ZC3H15	Zinc finger CCCH domain-containing protein 15	yes	no	2.7742e-05	124.98			23884	1193	9	0	22034000	0	0	0	22882000	0	0	0	24658000	0	0	0	30971000	0	0	0	21132000	0	0	0	27053000	0	0	0	25933000	0	0	0	22946000	0	0	0	12127000	0	0
ITLIVDGNAVGAESPHTQSTSVDTNNPIYVGGYPAGVK	38	0	3840.92	P25391	P25391	2989	3026	LAMA1	Laminin subunit alpha-1	yes	yes	0.074034	7.7417			23885	2537	1	0	0	0	0	11098000	0	0	0	0	0	0	0	0	0	0	0	0	0	0	0	0	0	0	0	0	0	0	0	0	0	0	0	0	0	0	0
ITLPNDETR	9	0	1057.54	O95155-2;O95155;O95155-3	O95155-2	589	597	UBE4B	Ubiquitin conjugation factor E4 B	yes	no	0.0019718	101.64			23886	2084	6	0	0	0	0	8555500	0	0	0	0	0	0	0	9978300	0	0	0	9572900	0	0	0	7122100	0	0	0	10530000	0	0	0	8945400	0	0	0	11121000	0	0	0
ITLPSIGR	8	0	855.518	F5H0L8;Q9Y6Y8;Q9Y6Y8-2	F5H0L8	309	316	SEC23IP	SEC23-interacting protein	yes	no	0.0029853	145.04			23887	1196	3	7453900	0	0	0	5335700	0	0	0	8143500	0	0	0	0	0	0	0	0	0	0	0	7652800	0	0	0	5783300	0	0	0	5199700	0	0	0	5636100	0	0	0
ITLPVDFVTADKFDENAK	18	1	2022.03	P00558;B7Z7A9;B4E1H9;E7ERH5;B4DHM5	P00558	280	297	PGK1	Phosphoglycerate kinase 1;Phosphoglycerate kinase	yes	no	5.0766e-214	216.99			23888	2170	46	18202000	1241300000	156330000	0	18518000	1543600000	177290000	51499000	31596000	1395500000	270630000	151890000	0	1483000000	149010000	0	0	1241100000	180760000	58828000	0	1578000000	123990000	119900000	0	1294000000	192100000	0	0	1529400000	150640000	72367000	0	1201300000	164070000	156480000
ITLQDVVSHSK	11	0	1225.67	P46940;H0YLE8	P46940	925	935	IQGAP1	Ras GTPase-activating-like protein IQGAP1	yes	no	1.3767e-08	119.27			23889	2778	15	29493000	0	0	0	31947000	0	0	0	20434000	0	0	0	22264000	0	0	0	21820000	0	0	0	28376000	0	0	0	18403000	0	0	0	18001000	0	0	0	19625000	0	0	0
ITLRPDPLPER	11	1	1305.74	P49750-4;P49750;P49750-3;H0YIQ2;F8VU51;H0YI23	P49750-4	1662	1672	YLPM1	YLP motif-containing protein 1	yes	no	0.00074833	76.522			23890	2838	7	11666000	0	0	0	11262000	0	0	0	0	0	0	0	0	0	0	0	0	0	0	0	8080200	0	0	0	8696000	0	0	0	0	0	0	0	0	0	0	0
ITLTSDPR	8	0	901.487	P61960;H0Y614	P61960	8	15	UFM1	Ubiquitin-fold modifier 1	yes	no	0.03202	68.915			23891	3041	1	0	0	0	51242000	0	0	0	43144000	0	0	0	38641000	0	0	0	40647000	0	0	0	36520000	0	0	0	37428000	0	0	0	26657000	0	0	0	39460000	0	0	0	37154000
ITLVLQQPQSGGPQGHR	17	0	1814.98	Q9HCK8;H7BXG5;Q9HCK8-2;G3V2T9	Q9HCK8	287	303	CHD8	Chromodomain-helicase-DNA-binding protein 8	yes	no	9.1585e-05	43.557			23892	5019	4	8671000	0	0	0	10009000	0	0	0	2395900	0	0	0	7447500	0	0	0	5116100	0	0	0	7801900	0	0	0	0	0	0	0	7099100	0	0	0	8357200	0	0	0
ITLVSAAPGK	10	0	955.57	Q9NPJ3;F5H2L4	Q9NPJ3	28	37	ACOT13	Acyl-coenzyme A thioesterase 13;Acyl-coenzyme A thioesterase 13, N-terminally processed	yes	no	7.4152e-05	140.5			23893	5048	14	0	0	0	599860000	0	0	0	665730000	0	0	0	475310000	0	0	0	437910000	0	0	0	399910000	0	0	0	487720000	0	0	0	500520000	0	0	0	538230000	0	0	0	635640000
ITLVSSGSGTMGAAK	15	0	1378.71	B4DVY7;O75955;B0V109;F8VSI6;B0S8A9;H0Y4S3	B4DVY7	330	344	FLOT1	Flotillin-1	yes	no	3.7276e-05	75.474			23894	367	10	0	9065600	0	0	0	12567000	0	0	0	8356200	0	0	0	8593000	0	0	0	9321600	0	0	0	9391400	0	0	0	6935600	0	0	0	11946000	0	0	0	0	0	0
ITMELFSNIVPR	12	0	1418.76	P49792;E9PGT0	P49792	3080	3091	RANBP2	E3 SUMO-protein ligase RanBP2	yes	no	1.7274e-07	119.16			23895	2843	12	24713000	0	0	0	23240000	0	0	0	27212000	0	0	0	23101000	0	0	0	9823200	0	0	0	23834000	0	0	0	31535000	0	0	0	27525000	0	0	0	0	0	0	0
ITMEYSSSGK	10	0	1101.5	Q12849;F5H5I6;B3KP14;H0Y8R1;H0YAK1;Q12849-5	Q12849	429	438	GRSF1	G-rich sequence factor 1	yes	no	0.00022815	106.68			23896	3295	9	0	11794000	0	0	0	19332000	0	0	0	17042000	0	0	0	10189000	0	0	0	12978000	0	0	0	18607000	0	0	0	16432000	0	0	0	18618000	0	0	0	13797000	0	0
ITMIAEPLEK	10	0	1143.62	B4DK30;Q15029	B4DK30	650	659	EFTUD2	116 kDa U5 small nuclear ribonucleoprotein component	yes	no	9.7588e-08	118.18			23897	285	20	33544000	0	0	0	34867000	0	0	0	32960000	0	0	0	32602000	0	0	0	31451000	0	0	0	30221000	0	0	0	31582000	0	0	0	30265000	0	0	0	33652000	0	0	0
ITNDAREDEMEENLTQVGSILGNLK	25	1	2788.35	O00161;H3BP15;H3BQY9;H3BV99	O00161	143	167	SNAP23	Synaptosomal-associated protein 23;Synaptosomal-associated protein	yes	no	2.2191e-06	50.426			23898	1694	2	0	0	0	0	0	0	46578000	0	0	0	0	0	0	0	0	0	0	0	25064000	0	0	0	0	0	0	0	0	0	0	0	0	0	0	0	0	0
ITNDFYPEEDGK	12	0	1426.63	F8W8C8;P55884;P55884-2;B4DV79;C9JZG1	F8W8C8	217	228	EIF3B	Eukaryotic translation initiation factor 3 subunit B	yes	no	4.9336e-13	115.78			23899	1367	8	19904000	0	0	0	19176000	0	0	0	12976000	0	0	0	11950000	0	0	0	13805000	0	0	0	9098300	0	0	0	12659000	0	0	0	11234000	0	0	0	11319000	0	0	0
ITNDFYPEEDGKTK	14	1	1655.77	F8W8C8;P55884;P55884-2;B4DV79;C9JZG1	F8W8C8	217	230	EIF3B	Eukaryotic translation initiation factor 3 subunit B	yes	no	2.3546e-06	80.632			23900	1367	25	102190000	0	0	0	103240000	0	0	0	94072000	0	0	0	95706000	0	0	0	89697000	0	0	0	77214000	0	0	0	84091000	0	0	0	82639000	0	0	0	84465000	4287800	0	0
ITNFFRGDR	9	1	1124.57	P42574;A8MVM1	P42574	139	147	CASP3	Caspase-3;Caspase-3 subunit p17;Caspase-3 subunit p12	yes	no	0.0033473	73.233			23901	2736	8	0	0	66895000	0	0	0	50010000	0	0	0	46407000	0	0	0	54185000	0	0	0	49786000	0	0	0	45809000	0	0	0	38874000	0	0	0	40764000	0	0	0	47187000	0
ITNLTQQLEQASIVK	15	0	1684.94	P15924	P15924	1612	1626	DSP	Desmoplakin	yes	yes	7.5129e-05	78.692			23902	2406	5	10223000	0	0	0	10734000	0	0	0	9683200	0	0	0	0	0	0	0	7719500	0	0	0	8135700	0	0	0	8552800	0	0	0	0	0	0	0	0	0	0	0
ITNNINVLIK	10	0	1140.69	Q9BZZ5;G3V1C3;Q9BZZ5-3;Q9BZZ5-1;H0YER7;Q9BZZ5-2;Q9BZZ5-5;B4DDR3	Q9BZZ5-2	417	426	API5	Apoptosis inhibitor 5	no	no	2.1008e-05	133.86			23903	4836;4837	9	0	15994000	0	0	0	24683000	0	0	0	20117000	0	0	0	13162000	0	0	0	15922000	0	0	0	14881000	0	0	0	23388000	0	0	0	19997000	0	0	0	15300000	0	0
ITNSLTVLCSEK	12	0	1363.7	F5H425;O75822;B4DUI3;H0YGJ7;H0YLP3	F5H425	150	161	EIF3J	Eukaryotic translation initiation factor 3 subunit J	yes	no	0.0052235	61.353			23904	1244	1	0	0	0	0	0	0	12947000	0	0	0	0	0	0	0	0	0	0	0	0	0	0	0	0	0	0	0	0	0	0	0	0	0	0	0	0	0
ITPAHDQNDYEVGQR	15	0	1741.8	P26640;B0V043;H0Y4A6	P26640	592	606	VARS	Valine--tRNA ligase	yes	no	3.7939e-45	148.72			23905	2556	25	99297000	0	0	0	103500000	0	0	0	102830000	0	0	0	88439000	0	0	0	77826000	0	0	0	75141000	0	0	0	100950000	0	0	0	90922000	0	0	0	87824000	0	0	0
ITPAMAAR	8	0	829.448	Q7Z6Z7-3;Q7Z6Z7;Q7Z6Z7-2;H0Y5W0;Q5H962	Q7Z6Z7-3	1029	1036	HUWE1	E3 ubiquitin-protein ligase HUWE1	yes	no	0.039686	64.757			23906	3977	1	0	0	0	0	0	0	0	0	0	0	0	0	0	0	0	0	0	0	0	0	0	0	0	0	6843700	0	0	0	0	0	0	0	5813900	0	0	0
ITPDGITK	8	0	843.47	Q14694;Q14694-3;Q14694-2;H3BQC6	Q14694	99	106	USP10	Ubiquitin carboxyl-terminal hydrolase 10	yes	no	0.021749	78.324			23907	3464	6	0	0	0	0	0	0	0	0	0	0	0	0	0	0	0	0	0	0	0	0	0	0	0	0	0	0	0	0	0	0	0	0	0	0	0	0
ITPDMTLQNMK	11	0	1290.63	P49792;E9PGT0	P49792	2386	2396	RANBP2	E3 SUMO-protein ligase RanBP2	yes	no	0.00059161	72.607			23908	2843	3	0	0	0	0	0	0	0	0	8364900	0	0	0	0	0	0	0	2727000	0	0	0	0	0	0	0	7129000	0	0	0	0	0	0	0	6654900	0	0	0
ITPEEAKYK	9	1	1077.57	P62701	P62701	114	122	RPS4X	40S ribosomal protein S4, X isoform	yes	yes	0.0019636	75.378			23909	3080	3	0	0	0	0	0	0	0	0	0	0	144510000	0	0	0	187740000	0	0	0	146040000	0	0	0	104980000	0	0	0	0	0	0	0	196860000	0	0	0	136570000	0
ITPEFSK	7	0	820.433	B4DLZ9;Q5VTB9;Q5TDE7;Q5TDE8;F8WB55	B4DLZ9	232	238	RNF220	E3 ubiquitin-protein ligase RNF220	yes	no	0.054483	90.986			23910	299	1	0	0	12547000	0	0	0	0	0	0	0	9396900	0	0	0	11686000	0	0	0	0	0	0	0	10703000	0	0	0	14837000	0	0	0	0	0	0	0	17604000	0
ITPELLTR	8	0	941.555	B4DG62;P19367;E7ENR4;P19367-4;P19367-2;P19367-3	B4DG62	324	331	HK1	Hexokinase;Hexokinase-1	yes	no	0.005119	134.81			23911	261	9	125780000	12529000	0	0	0	9589300	0	0	121650000	10874000	0	0	108200000	7633900	0	0	0	5421900	0	0	0	9345800	0	0	0	10236000	0	0	0	10974000	0	0	116830000	9324600	0	0
ITPENLPQILLQLK	14	0	1618.97	A8MXP9;P43243;D6REM6;D6R991	A8MXP9	133	146	MATR3	Matrin-3	yes	no	0.000539	101.66			23912	138	8	14699000	0	0	0	24357000	0	0	0	32986000	0	0	0	25051000	0	0	0	10157000	0	0	0	19495000	0	0	0	21544000	0	0	0	16979000	0	0	0	27460000	0	0	0
ITPENLPQILLQLKR	15	1	1775.07	A8MXP9;P43243;D6REM6;D6R991	A8MXP9	133	147	MATR3	Matrin-3	yes	no	5.1076e-08	93.494			23913	138	4	15653000	0	0	0	12800000	0	0	0	21935000	0	0	0	14474000	0	0	0	0	0	0	0	19409000	0	0	0	27252000	0	0	0	10100000	0	0	0	22512000	0	0	0
ITPENVQIIFDDPLPISYSQPEK	23	0	2642.35	H0YM23;E7EUV3;O75179-2;O75179;G5E964	H0YM23	1460	1482	ANKRD17	Ankyrin repeat domain-containing protein 17	yes	no	0.024077	19.755			23914	890	1	10442000	0	0	0	0	0	0	0	0	0	0	0	0	0	0	0	0	0	0	0	0	0	0	0	0	0	0	0	0	0	0	0	0	0	0	0
ITPFLPNWFINITSPVINVPLK	22	0	2522.43	Q5BJD5	Q5BJD5	206	227	TMEM41B	Transmembrane protein 41B	yes	yes	0.0013383	20.075			23915	3680	2	0	0	15992000	0	0	0	17235000	0	0	0	0	0	0	0	17340000	0	0	0	16787000	0	0	0	12485000	0	0	0	6458400	0	0	0	18696000	0	0	0	4778000	0
ITPFNLQEEMEEGHFDADGNYFLNR	25	0	2985.32	O95400	O95400	87	111	CD2BP2	CD2 antigen cytoplasmic tail-binding protein 2	yes	yes	1.8628e-06	50.215			23916	2108	1	0	14840000	0	0	0	0	0	0	0	0	0	0	0	0	0	0	0	19378000	0	0	0	0	0	0	0	0	0	0	0	12946000	0	0	0	15982000	0	0
ITPGNYGNTPR	11	0	1188.59	Q5VYS8-6;Q5VYS8;Q5VYS8-4;Q5VYS8-5;Q5VYS8-3;Q5VYS8-2	Q5VYS8-6	56	66	ZCCHC6	Terminal uridylyltransferase 7	yes	no	0.024554	49.35			23917	3793	1	0	0	0	0	0	0	0	0	3534000	0	0	0	2536700	0	0	0	0	0	0	0	0	0	0	0	2049100	0	0	0	2882400	0	0	0	0	0	0	0
ITPIQKPR	8	1	951.587	P51532-5;P51532-2;P51532-3;P51532-4;Q9HBD4;P51532;F5H0X5	P51532-5	352	359	SMARCA4	Transcription activator BRG1	yes	no	0.0021771	113.7			23918	2881	8	13134000	0	0	0	15123000	0	0	0	0	0	0	0	19292000	0	0	0	13442000	0	0	0	2935600	0	0	0	3913400	0	0	0	4318300	0	0	0	12457000	0	0	0
ITPLEIEVLEETVQTMDTS	19	0	2147.06	Q99436	Q99436	259	277	PSMB7	Proteasome subunit beta type-7	yes	yes	2.0884e-05	58.829			23919	4613	10	0	0	712500000	0	0	0	639380000	0	0	0	825050000	0	0	0	693680000	0	0	0	1231300000	0	0	0	1088100000	0	0	0	78162000	0	0	0	193920000	0	0	0	843550000	29760000
ITPPAAKPGSPQAK	14	1	1361.77	P35658-4;P35658-3;P35658-2;P35658;P35658-5;Q5JUP9;F5H131	P35658-4	659	672	NUP214	Nuclear pore complex protein Nup214	yes	no	0.00016111	61.167			23920	2667	3	0	0	0	0	0	0	0	0	0	0	0	0	6302900	0	0	0	0	0	0	0	3173100	0	0	0	3553900	0	0	0	2698800	0	0	0	0	0	0	0
ITPQKLPSLK	10	1	1123.7	Q9Y2T2	Q9Y2T2	346	355	AP3M1	AP-3 complex subunit mu-1	yes	yes	0.00021128	98.04			23921	5491	8	0	6080300	0	0	0	6241200	0	0	0	0	0	0	0	2286500	0	0	0	5967600	0	0	0	6814000	0	0	0	5649500	0	0	0	5345000	0	0	0	0	0	0
ITPSYVAFTPEGER	14	0	1565.77	P11021;B4DEF7	P11021	61	74	HSPA5	78 kDa glucose-regulated protein	yes	no	1.3857e-27	169.93			23922	2321	66	0	600400000	27745000	69904000	30698000	582830000	28211000	0	0	640220000	25177000	0	618530000	72532000	19883000	0	664680000	35946000	31538000	27555000	618210000	33681000	27162000	93012000	19688000	623390000	29225000	0	25587000	665640000	30281000	0	23388000	659190000	28045000	0
ITPSYVAFTPEGERLIGDAAK	21	1	2234.16	P11021;B4DEF7	P11021	61	81	HSPA5	78 kDa glucose-regulated protein	yes	no	3.4886e-10	82.36			23923	2321	10	0	37868000	0	0	0	50540000	0	0	0	48879000	0	0	22921000	0	0	0	6946100	0	0	0	4364500	4158100	0	0	0	52579000	0	0	0	48499000	0	0	0	39666000	0	0
ITPTEPPK	8	0	881.486	E7ERJ0;E9PD98;B4DTM2;Q15811-2;A8CTY3;A8CTX8;Q15811;F8W7U0;F8W7L8;Q15811-3;Q15811-4	E7ERJ0	1101	1108	ITSN1	Intersectin-1	yes	no	0.065965	56.177		+	23924	104	2	8285800	0	0	0	8757500	0	0	0	8608600	0	0	0	6235700	0	0	0	7223500	0	0	0	7490500	0	0	0	7469000	0	0	0	9018000	0	0	0	7546500	0	0	0
ITPTQVEK	8	0	914.507	F5H7E9;O14802	F5H7E9	1006	1013	POLR3A	DNA-directed RNA polymerase III subunit RPC1	yes	no	0.021704	80.684			23925	1292	5	0	0	0	0	8763400	0	0	0	6909400	0	0	0	10732000	0	0	0	10729000	0	0	0	8005500	0	0	0	7532800	0	0	0	0	0	0	0	6086900	0	0	0
ITPVTVK	7	0	756.475	Q14978-2;Q14978;Q14978-3	Q14978-2	187	193	NOLC1	Nucleolar and coiled-body phosphoprotein 1	no	no	0.045634	94.407			23926	3478;3479	3	124070000	0	0	0	100130000	0	0	0	45143000	0	0	0	104670000	0	0	0	110860000	0	0	0	78248000	0	0	0	91941000	0	0	0	81361000	0	0	0	101380000	0	0	0
ITPYDVQLGYSVLSR	15	0	1709.9	Q9NU22	Q9NU22	2013	2027	MDN1	Midasin	yes	yes	2.4106e-08	128.85			23927	5109	15	45309000	0	0	0	31247000	0	0	0	39479000	0	0	0	19643000	0	0	0	25431000	0	0	0	22960000	0	0	0	32527000	0	0	0	33413000	0	0	0	21774000	0	0	0
ITPYLLHFSNDSVPR	15	0	1757.91	Q99570	Q99570	418	432	PIK3R4	Phosphoinositide 3-kinase regulatory subunit 4	yes	yes	0.00024727	42.242			23928	4627	5	4040300	0	0	0	12346000	0	0	0	13051000	0	0	0	5370800	0	0	0	4003700	2289300	0	0	3541000	2484400	0	0	0	0	0	0	9169300	0	4949400	0	4091400	0	0	0
ITQDIFQQLLK	11	0	1345.76	P56192;A6NC17;B3KVK7;H0YHV5	P56192	365	375	MARS	Methionine--tRNA ligase, cytoplasmic	yes	no	6.4335e-08	151.44			23929	2981	5	0	0	0	0	0	0	0	0	0	0	0	0	66837000	0	0	0	52154000	0	0	0	59542000	0	0	0	67035000	0	0	0	45401000	0	0	0	53407000	0	0	0
ITQDIFQQLLKR	12	1	1501.86	P56192;A6NC17;B3KVK7;H0YHV5	P56192	365	376	MARS	Methionine--tRNA ligase, cytoplasmic	yes	no	3.1081e-41	158.05			23930	2981	26	32375000	0	0	0	46979000	5090000	0	0	34669000	0	0	0	39326000	0	0	0	30559000	0	0	0	52160000	0	0	0	38704000	5347500	0	0	18150000	0	0	0	24589000	0	0	0
ITQDTLYWNNYK	12	0	1557.75	Q8TED0;B4DXK8;D6RF65	Q8TED0	19	30	UTP15	U3 small nucleolar RNA-associated protein 15 homolog	yes	no	0.00044168	104.01			23931	4270	9	0	11891000	0	0	0	13606000	0	0	0	13703000	0	0	0	7845300	0	0	0	11927000	0	0	0	0	0	0	0	12712000	0	0	0	12492000	0	0	0	13755000	0	0
ITQLLGLPTYR	11	0	1273.74	Q9BTW9;Q9BTW9-4;F8WC00;I3L120	Q9BTW9	969	979	TBCD	Tubulin-specific chaperone D	yes	no	0.0025104	87.913			23932	4728	4	4916900	0	0	0	0	0	0	0	0	0	0	0	4293500	0	0	0	5287200	0	0	0	6691000	0	0	0	10035000	0	0	0	7839800	0	0	0	9673700	0	0	0
ITQLVSDQANHVLAR	15	0	1663.9	F8W762;F8WCP6;F5H0C3;Q7Z4S6-3;F5H219;Q7Z4S6-2;Q7Z4S6;Q7Z4S6-4;H0YIM7	F8W762	453	467	KIF21A	Kinesin-like protein KIF21A;Kinesin-like protein	yes	no	7.2693e-08	78.505			23933	1192	4	5992400	0	0	0	6993000	0	0	0	6863400	0	0	0	0	0	0	0	0	0	0	0	6083800	0	0	0	5375800	0	0	0	0	0	0	0	0	0	0	0
ITQQGTDPLVLAVQSK	16	0	1696.94	Q8N556;E9PDT7	Q8N556	219	234	AFAP1	Actin filament-associated protein 1	yes	no	0.0054014	44.616			23934	963	2	5537700	0	0	0	0	0	0	0	0	0	0	0	4897500	0	0	0	0	0	0	0	5458700	0	0	0	3724800	0	0	0	7909700	0	0	0	0	0	0	0
ITQQMPK	7	0	844.448	Q00341;E7EM71;H0Y394;H7C0A4	Q00341	390	396	HDLBP	Vigilin	yes	no	0.039596	97.596			23935	3173	2	0	0	0	0	0	0	0	0	0	0	0	0	11402000	0	0	0	4961500	0	0	0	0	0	0	0	0	0	0	0	0	0	0	0	6927800	0	0	0
ITQSEFDR	8	0	994.472	Q9Y371;Q9Y371-2;B4E182	Q9Y371	197	204	SH3GLB1	Endophilin-B1	yes	no	0.0041483	133.55			23936	5508	7	0	6309400	0	0	0	7286800	0	0	0	7230700	0	0	0	5468000	0	0	0	6520300	0	0	0	7582100	0	0	0	6897500	0	0	0	7562000	0	0	0	8410100	0	0
ITQSNAILR	9	0	1014.58	E9PLF1;E9PHN6;F6XZQ7;E9PEM9;P28161;E9PHN7;P21266;P46439;Q5T8Q9;Q5T8R1	P46439	70	78	GSTM2;GSTM3;GSTM5	Glutathione S-transferase Mu 2;Glutathione S-transferase Mu 3;Glutathione S-transferase Mu 5	no	no	0.00070296	154.31			23937	974;2767	19	0	0	45730000	0	0	0	44426000	0	0	0	36948000	0	0	0	34403000	0	0	0	34191000	0	0	0	34967000	0	0	0	32123000	0	0	0	32029000	0	0	0	36100000	0
ITQVSAPPAGSMTPK	15	0	1483.77	Q9UBP9;B8ZZ72;E9PB86;H0Y6R1	Q9UBP9	196	210	GULP1	PTB domain-containing engulfment adapter protein 1	yes	no	0.00030728	59.265			23938	5289	4	0	4038000	0	0	0	3293100	0	0	0	0	0	0	0	0	44890000	0	0	0	39381000	0	0	0	0	0	0	0	51679000	0	0	0	0	0	0	0	68024000	0
ITQVTWQK	8	0	1002.55	Q15223;Q15223-3;Q15223-2	Q15223	62	69	PVRL1	Nectin-1	yes	no	0.033295	75.109			23939	3523	2	5212000	0	0	0	6267600	0	0	0	6673600	0	0	0	5430100	0	0	0	4348300	0	0	0	0	0	0	0	5345600	0	0	0	0	0	0	0	0	0	0	0
ITQWEDPRLQNPAITGPAVPYSR	23	1	2608.34	Q96PU5-2;Q96PU5-5;Q96PU5;Q96PU5-3;Q96PU5-6;Q96PU5-7;Q96PU5-8;Q96PU5-9;Q96PU5-4	Q96PU5-2	509	531	NEDD4L	E3 ubiquitin-protein ligase NEDD4-like	yes	no	0.00044425	32.702			23940	4566	3	0	0	0	0	6216700	0	0	0	9536100	0	0	0	8029500	0	0	0	0	0	0	0	0	0	0	0	7844700	0	0	0	0	0	0	0	8901100	0	0	0
ITQYLIR	7	0	905.533	Q9BXY0;H0YBV6	Q9BXY0	116	122	MAK16	Protein MAK16 homolog	yes	no	0.019293	128.75			23941	4802	4	0	15051000	0	0	0	16719000	0	0	0	16058000	0	0	0	16864000	0	0	0	15896000	0	0	0	18919000	0	0	0	14323000	0	0	0	16305000	0	0	0	16557000	0	0
ITREEGVLTLWR	12	1	1471.81	Q02978;I3L1P8;F5GY65	Q02978	171	182	SLC25A11	Mitochondrial 2-oxoglutarate/malate carrier protein	yes	no	0.00029543	80.469			23942	3215	10	0	0	30556000	0	0	0	30880000	0	0	0	25918000	0	0	0	0	0	0	0	25896000	0	0	0	33416000	0	0	0	9339500	0	0	0	30280000	0	0	0	27331000	0
ITRPGNTDDPSGGNK	15	1	1527.73	C9J9G0;Q8WVV9-4;Q8WVV9;C9IYN3;B7WPG3;Q8WVV9-3;Q8WVV9-2;Q5JB52;H7BXH8;C9JJZ7	C9J9G0	148	162	HNRNPLL	Heterogeneous nuclear ribonucleoprotein L-like	yes	no	2.9023e-05	77.746			23943	566	6	0	24068000	0	0	0	19427000	0	0	0	15204000	0	0	0	13697000	0	0	0	15257000	0	0	0	15631000	0	0	0	20129000	0	0	0	17380000	0	0	0	20331000	2253800	0
ITRVEMLEIIEAIYK	15	1	1820.01	P62760	P62760	116	130	VSNL1	Visinin-like protein 1	yes	yes	0.00077918	51.265			23944	3082	2	0	0	0	0	0	0	0	0	0	0	0	0	0	0	0	0	0	0	0	0	0	0	0	0	0	0	0	0	0	0	0	34777000	0	0	0	0
ITSAPDMEDILTESEIKLDGVR	22	1	2431.22	Q99598	Q99598	77	98	TSNAX	Translin-associated protein X	yes	yes	1.3851e-24	90.22			23945	4630	13	0	0	46017000	0	0	0	101850000	0	0	0	107060000	0	0	0	79177000	0	0	0	74505000	0	0	0	66903000	0	0	0	84779000	0	0	0	88231000	0	0	0	42642000	0
ITSASSQTLR	10	0	1062.57	Q96SZ6-2;Q96SZ6-3;Q96SZ6;H0Y721;E9PF14;Q96SZ6-4	Q96SZ6-2	472	481	CDK5RAP1	CDK5 regulatory subunit-associated protein 1	yes	no	4.1168e-05	144.09			23946	4601	8	0	4569700	0	0	0	3498300	0	0	0	5059000	0	0	0	5450900	0	0	0	4185700	0	0	0	4073900	0	0	0	5714900	0	0	0	5624800	0	0	0	0	0	0
ITSAYLQDIENAYKK	15	1	1755.9	C9JGP9;E7ESZ7;O95299;Q8WXC9	C9JGP9	229	243	NDUFA10	NADH dehydrogenase [ubiquinone] 1 alpha subcomplex subunit 10, mitochondrial	yes	no	3.2847e-06	65.472			23947	590	3	0	9148000	0	0	0	0	0	0	0	0	0	0	0	0	0	0	0	10904000	0	0	0	6360900	0	0	0	0	0	0	0	7167500	0	0	0	4408500	0	0
ITSCIFQLLQEAGIK	15	0	1719.92	P22234;E9PBS1	P22234	60	74	PAICS	Multifunctional protein ADE2;Phosphoribosylaminoimidazole-succinocarboxamide synthase;Phosphoribosylaminoimidazole carboxylase	yes	no	2.7611e-47	139.31			23948	2496	9	0	12865000	0	0	0	14539000	0	0	0	10441000	0	0	0	0	0	0	0	0	0	0	0	14299000	0	0	0	25422000	0	0	0	0	0	0	0	0	0	0
ITSDEPLTK	9	0	1002.52	Q9UBB4-2;Q9UBB4;E7ESH8;B1AHE4	Q9UBB4-2	190	198	ATXN10	Ataxin-10	yes	no	0.016928	64.711			23949	5276	3	0	3960300	0	0	0	0	0	0	0	1322400	0	0	0	4823600	0	0	0	4784300	0	0	0	5444700	0	0	0	4517200	0	0	0	5160200	0	0	0	5324000	0	0
ITSDEPLTKDDIPVFLR	17	1	1958.04	Q9UBB4-2;Q9UBB4;E7ESH8;B1AHE4	Q9UBB4-2	190	206	ATXN10	Ataxin-10	yes	no	3.0874e-17	115.5			23950	5276	12	0	21746000	0	0	0	27410000	0	0	0	26659000	0	0	0	36380000	0	0	0	43310000	0	0	0	29963000	0	0	0	26671000	0	0	0	39828000	0	0	0	38640000	0	0
ITSDRLLIK	9	1	1057.65	Q16555	Q16555	12	20	DPYSL2	Dihydropyrimidinase-related protein 2	no	no	5.455e-05	83.358			23951	3600	5	0	3510500	0	0	0	5885200	0	0	0	3865900	0	0	0	0	0	0	0	0	0	0	0	0	0	0	0	5475800	0	0	0	6057600	0	0	0	3760500	0	0
ITSEAEDLVANFFPK	15	0	1679.84	P61289;P61289-2;B7Z8D3	P61289	22	36	PSME3	Proteasome activator complex subunit 3	yes	no	3.0429e-19	120.06			23952	3034	30	0	0	863790000	0	0	0	334600000	0	0	0	808310000	0	0	0	405280000	0	0	0	287080000	0	0	0	764590000	0	0	0	337350000	0	0	0	1020300000	0	0	0	846940000	0
ITSEAEDLVANFFPKK	16	1	1807.94	P61289;P61289-2;B7Z8D3	P61289	22	37	PSME3	Proteasome activator complex subunit 3	yes	no	0.00071939	48.177			23953	3034	9	0	0	23915000	0	0	0	0	0	0	0	23451000	0	0	0	31836000	0	0	0	35770000	0	0	0	0	0	0	0	35054000	0	0	0	34575000	0	0	0	34580000	0
ITSEALLVTQQLVK	14	0	1541.9	Q86VP6;H0YGP5;H0YH27;Q86VP6-3	Q86VP6	535	548	CAND1	Cullin-associated NEDD8-dissociated protein 1	yes	no	5.4156e-12	120.36			23954	4016	27	55369000	0	0	0	48131000	0	0	0	42506000	0	0	0	49778000	0	0	0	36131000	0	0	0	50016000	0	0	0	44593000	0	0	0	28259000	0	0	0	46344000	0	0	0
ITSEIPQTER	10	0	1172.6	P82979;F8VZQ9	P82979	93	102	SARNP	SAP domain-containing ribonucleoprotein	no	no	1.9649e-14	186.91			23955	3155	13	0	0	391990000	0	0	0	379570000	0	0	0	342080000	0	0	0	372550000	0	0	0	334810000	0	0	0	366520000	0	0	0	375840000	0	0	0	362650000	0	0	0	493940000	0
ITSELSEANALELLSK	16	0	1716.91	Q5UIP0;Q5UIP0-2;H7BZN3;B4DS49	Q5UIP0	88	103	RIF1	Telomere-associated protein RIF1	yes	no	1.7021e-09	113.77			23956	3772	9	26251000	0	0	0	24517000	0	0	0	34973000	0	0	0	29237000	0	0	0	27232000	0	0	0	16812000	0	0	0	25332000	0	0	0	23289000	0	0	0	27627000	0	0	0
ITSEMGSASQANIR	14	0	1463.7	Q9H583;Q5T3Q7	Q9H583	1792	1805	HEATR1	HEAT repeat-containing protein 1;HEAT repeat-containing protein 1, N-terminally processed	yes	no	1.178e-05	84.658			23957	4929	17	24404000	0	0	0	19352000	0	0	0	22508000	0	0	0	15156000	0	0	0	13595000	0	0	0	20976000	0	0	0	21517000	0	0	0	19942000	0	0	0	19941000	0	0	0
ITSENPDEGFKPSSGTVQELNFR	23	1	2551.22	Q13085;Q13085-4;Q13085-3;Q13085-2;F8W8T8;O00763-2;O00763	Q13085	510	532	ACACA;ACACB	Acetyl-CoA carboxylase 1;Biotin carboxylase;Acetyl-CoA carboxylase 2;Biotin carboxylase	yes	no	9.6874e-68	109.75			23958	3316	10	23958000	0	0	0	21234000	0	0	0	24621000	0	0	0	16531000	0	0	0	23687000	0	0	0	22300000	0	0	0	26038000	0	0	0	22098000	0	0	0	18170000	0	0	0
ITSFEEAK	8	0	923.46	Q08209-2;Q08209;Q08209-3;E7ETC2;A8W6Z8;A1A441	Q08209-2	457	464	PPP3CA	Serine/threonine-protein phosphatase 2B catalytic subunit alpha isoform;Serine/threonine-protein phosphatase	yes	no	0.025247	74.255			23959	3260	3	0	0	0	0	0	0	0	0	0	0	0	0	0	4745300	0	0	0	842680	0	0	0	6229900	0	0	0	9176300	0	0	0	7137800	0	0	0	8183000	0	0
ITSFPESEGYSYETSTK	17	0	1924.86	P46821	P46821	2014	2030	MAP1B	Microtubule-associated protein 1B;MAP1B heavy chain;MAP1 light chain LC1	yes	yes	2.7195e-42	166.04			23960	2774	20	36637000	0	0	0	35786000	0	0	0	33655000	0	0	0	43288000	0	0	0	45871000	0	0	0	37393000	0	0	0	38382000	0	0	0	36305000	0	0	0	39538000	0	0	0
ITSFVIPEPSPTSQTIQEGSR	21	0	2273.15	P41214;P41214-2	P41214	352	372	EIF2D	Eukaryotic translation initiation factor 2D	yes	no	4.4882e-05	49.592			23961	2719	3	0	0	0	0	0	0	0	0	0	0	0	0	0	0	0	0	0	9602500	0	0	0	9043300	0	0	0	6428100	0	0	0	6878000	0	0	0	5636700	0	0
ITSGPFEPDLYK	12	0	1365.68	Q9UQ80;F8VTY8;H0Y3X3	Q9UQ80	333	344	PA2G4	Proliferation-associated protein 2G4	yes	no	1.406e-06	140.16			23962	5460	14	0	29947000	0	0	0	34089000	0	0	0	31927000	0	0	0	27779000	0	0	0	31218000	0	0	0	34230000	0	0	0	28912000	0	0	0	33506000	0	0	0	33255000	0	0
ITSGPFEPDLYKSEMEVQDAELK	23	1	2625.25	Q9UQ80;F8VTY8;H0Y3X3	Q9UQ80	333	355	PA2G4	Proliferation-associated protein 2G4	yes	no	6.5235e-75	149.71			23963	5460	28	0	224470000	0	0	0	174980000	0	0	0	163720000	0	0	0	233930000	0	0	0	219950000	0	0	0	181400000	0	0	0	191230000	0	0	0	213160000	0	0	0	194220000	0	0
ITSGPFEPDLYKSEMEVQDAELKALLQSSASR	32	2	3538.75	Q9UQ80;H0Y3X3	Q9UQ80	333	364	PA2G4	Proliferation-associated protein 2G4	yes	no	6.3341e-26	64.532			23964	5460	3	0	20952000	0	0	0	27633000	0	0	0	14682000	0	0	0	0	0	0	0	19539000	0	0	0	22620000	0	0	0	0	0	0	0	0	0	0	0	0	0	0
ITSLLAYR	8	0	935.544	Q9UK61-3;Q9UK61-4;Q9UK61	Q9UK61-3	286	293	FAM208A	Protein FAM208A	yes	no	0.023033	82.671			23965	5378	1	0	0	0	0	0	0	0	0	0	0	0	0	0	0	0	0	0	0	0	0	0	0	0	0	0	0	0	0	0	0	0	0	0	0	0	0
ITSLQEEVK	9	0	1045.57	Q13464	Q13464	631	639	ROCK1	Rho-associated protein kinase 1	yes	yes	0.011629	72.23			23966	3360	5	8064000	0	0	0	7600400	0	0	0	7071000	0	0	0	0	0	0	0	6751800	0	0	0	6137000	0	0	0	10056000	0	0	0	8068200	0	0	0	7502700	0	0	0
ITSPLMEPSSIEK	13	0	1430.73	P28066	P28066	54	66	PSMA5	Proteasome subunit alpha type-5	yes	yes	4.1445e-14	155			23967	2571	15	0	0	600900000	0	0	0	1018200000	0	0	0	448570000	0	0	0	658860000	0	0	0	517710000	0	0	0	600470000	0	0	0	562190000	0	0	0	574220000	0	0	0	544160000	23067000
ITSPVLIIHGTEDEVIDFSHGLALFER	27	0	3007.57	Q5VST6;Q5VST6-2	Q5VST6	223	249	ABHD17B	Alpha/beta hydrolase domain-containing protein 17B	yes	no	0.018421	19.926			23968	3774	1	0	0	0	0	0	0	19551000	0	0	0	0	0	0	0	0	0	0	0	22669000	0	0	0	11168000	0	0	0	0	0	0	0	0	0	0	0	0	0
ITSQIFIGPTYYQR	14	0	1685.88	C9J2Y9;P30876;C9J4M6	C9J2Y9	1030	1043	POLR2B	DNA-directed RNA polymerase;DNA-directed RNA polymerase II subunit RPB2	yes	no	0.00085608	81.865			23969	545	9	9078800	0	0	0	6879500	0	0	0	8016100	0	0	0	7646900	0	0	0	6630700	0	0	0	7125600	0	0	0	8016000	0	0	0	9063200	0	0	0	6387800	0	0	0
ITSVAWSPHHDGR	13	0	1461.71	Q8TEQ6	Q8TEQ6	642	654	GEMIN5	Gem-associated protein 5	yes	yes	0.0010235	49.929			23970	4273	8	0	0	0	0	0	0	0	0	6268500	0	0	0	7172400	0	0	0	10681000	0	0	0	7258900	0	0	0	6684300	0	0	0	14430000	0	0	0	8920400	0	0	0
ITSYFLNEGSQARPR	15	1	1737.88	O75792	O75792	268	282	RNASEH2A	Ribonuclease H2 subunit A	yes	yes	2.1378e-05	78.814			23971	2029	7	0	0	31219000	0	0	0	39420000	0	0	0	36763000	0	0	0	36027000	0	0	0	26356000	0	0	0	35875000	0	0	0	31922000	0	0	0	34478000	0	0	0	0	0
ITTFKDLVIR	10	1	1204.72	O75694;B4DLT2;O75694-2	O75694	820	829	NUP155	Nuclear pore complex protein Nup155	yes	no	0.0010695	78.655			23972	2025	6	3997700	0	0	0	0	0	0	0	5808000	0	0	0	0	0	0	0	2246900	0	0	0	3933300	0	0	0	5053600	0	0	0	0	0	0	0	0	0	0	0
ITTGAQDDLRK	11	1	1216.64	Q8TA92;Q9Y4W6	Q8TA92	657	667	AFG3L2	AFG3-like protein 2	yes	no	8.7763e-09	117.52			23973	4229	15	0	12809000	0	0	24171000	3616100	0	0	30162000	7765100	0	0	32198000	2352600	0	0	26756000	1747200	0	0	32294000	2076000	0	0	28980000	3258600	0	0	48830000	2851600	0	0	19079000	2914900	0	0
ITTGSSSAGTQSSTSNR	17	0	1640.76	O14974;F5H1B6;F8VWB4;O14974-2;F8W9E8;H0YHI8	O14974	596	612	PPP1R12A	Protein phosphatase 1 regulatory subunit 12A	yes	no	3.8318e-141	236.11			23974	1781	9	79353000	0	0	0	83055000	0	0	0	11882000	0	0	0	68256000	0	0	0	69444000	0	0	0	19826000	0	0	0	62601000	0	0	0	15266000	0	0	0	70473000	0	0	0
ITTHFELK	8	0	987.539	Q9UIJ7;E7ET30	Q9UIJ7	27	34	AK3	GTP:AMP phosphotransferase AK3, mitochondrial	yes	no	0.011917	52.255			23975	5360	4	0	0	23071000	0	0	0	20375000	0	0	0	15033000	0	0	0	11019000	0	0	0	0	0	0	0	0	0	0	0	21116000	0	0	0	28987000	0	0	0	24764000	0
ITTHYTIYPR	10	0	1263.66	Q16134	Q16134	42	51	ETFDH	Electron transfer flavoprotein-ubiquinone oxidoreductase, mitochondrial	yes	yes	0.05243	32.523			23976	3584	1	0	0	0	0	0	0	0	0	0	0	0	0	0	0	0	0	0	0	0	0	0	0	0	0	0	0	0	0	0	0	0	0	0	0	0	0
ITTMQLER	8	0	990.517	Q14152;F5H335	Q14152	733	740	EIF3A	Eukaryotic translation initiation factor 3 subunit A	yes	no	0.0059633	104.75			23977	3415	12	29482000	0	0	0	35965000	0	0	0	32973000	0	0	0	32415000	0	0	0	33683000	0	0	0	30493000	0	0	0	28208000	0	0	0	33943000	0	0	0	36975000	0	0	0
ITTPYMTK	8	0	953.489	P61218;F8WC47;B0QYL8;B0QYL9	P61218	52	59	POLR2F	DNA-directed RNA polymerases I, II, and III subunit RPABC2	yes	no	0.0087627	87.323			23978	3029	8	0	0	0	71089000	0	0	0	65650000	0	0	0	36868000	0	0	0	82995000	0	0	0	35380000	0	0	0	50458000	0	0	0	32628000	0	0	0	0	0	0	0	56404000
ITTPYMTKYER	11	1	1401.7	P61218;F8WC47;B0QYL8;B0QYL9	P61218	52	62	POLR2F	DNA-directed RNA polymerases I, II, and III subunit RPABC2	yes	no	0.0018564	58.172			23979	3029	5	0	0	0	31699000	0	0	0	0	0	0	0	25013000	0	0	0	22998000	0	0	0	37160000	0	0	0	23800000	0	0	0	87454000	0	0	0	0	0	0	0	0
ITTTFGEHLNAVQASAEHQK	20	0	2181.08	G3XA81;Q9BTX1-2;Q9BTX1;B4DZG6;A6NEN1;Q9BTX1-3	G3XA81	530	549	NDC1	Nucleoporin NDC1	yes	no	0.034331	29.027			23980	1448	0	8298100	0	0	0	0	0	0	0	14041000	0	0	0	0	0	0	0	0	0	0	0	0	0	0	0	0	0	0	0	0	0	0	0	0	0	0	0
ITTVIQHVFQNLILGSK	17	0	1910.1	H0Y9E6;B3KVZ3;Q9H3R5	H0Y9E6	148	164	CENPH	Centromere protein H	yes	no	0.0031254	41.348			23981	230	6	0	0	0	0	0	0	30511000	0	0	0	70355000	0	0	0	40863000	0	0	0	45789000	0	0	0	17694000	0	0	0	34989000	0	0	0	66999000	0	0	0	74580000	0
ITTVSLSAPDALK	13	0	1314.74	Q92673;E9PKB0;E9PS32;E9PP43;E9PPB3	Q92673	2019	2031	SORL1	Sortilin-related receptor	yes	no	0.0047875	69.01			23982	4362	4	12083000	0	0	0	9221000	0	0	0	7056300	0	0	0	7910100	0	0	0	6377300	0	0	0	8496200	0	0	0	9283000	0	0	0	11106000	0	0	0	0	0	0	0
ITVALPR	7	0	768.486	P28340;H0Y3D1	P28340	212	218	POLD1	DNA polymerase delta catalytic subunit	yes	no	0.031718	102.98			23983	2576	5	8803900	0	0	0	11187000	0	0	0	8838000	0	0	0	10873000	0	0	0	7613300	0	0	0	7065200	0	0	0	9996300	0	0	0	9934000	0	0	0	7784300	0	0	0
ITVDDKHYQK	10	1	1245.64	CON__P02663	CON__P02663	71	80			yes	yes	2.7689e-05	93.556		+	23984	668	5	5290800	0	15396000	0	19632000	0	0	0	0	0	0	0	4067000	0	0	0	12577000	0	0	0	3463300	0	0	0	0	0	0	4866200	18329000	0	0	0	0	728660	0	0
ITVEEAKYK	9	1	1079.59	C9JEH7;P22090	C9JEH7	123	131	RPS4Y1	40S ribosomal protein S4, Y isoform 1	no	no	0.0070992	50.805			23985	584	6	0	0	22919000	0	0	0	16013000	0	0	0	27392000	0	0	0	18462000	0	0	0	21683000	0	0	0	12360000	0	0	0	31940000	0	0	0	16231000	0	0	0	15408000	0
ITVETLSDKYK	11	1	1295.7	Q6UXK5	Q6UXK5	467	477	LRRN1	Leucine-rich repeat neuronal protein 1	yes	yes	0.0014609	67.153			23986	3905	2	8528700	0	0	0	7174500	0	0	0	8569000	0	0	0	0	0	0	0	7095000	0	0	0	0	0	0	0	0	0	0	0	5234300	0	0	0	0	0	0	0
ITVFDENADEASTAELSKPTVQPWIAPPMPR	31	1	3409.69	O60566;O60566-3;O60566-2;C9JLW5	O60566	272	302	BUB1B	Mitotic checkpoint serine/threonine-protein kinase BUB1 beta	yes	no	6.6357e-09	45.07			23987	1933	1	0	0	0	0	0	0	0	0	0	0	0	0	0	0	0	0	0	0	0	0	0	0	0	0	0	0	0	0	0	0	0	0	0	0	0	0
ITVKLTIQNR	10	1	1184.72	P30050	P30050	58	67	RPL12	60S ribosomal protein L12	yes	yes	0.0012196	76.943			23988	2601	6	0	0	0	13228000	0	0	0	27891000	0	0	0	15882000	0	0	0	30873000	0	0	0	18607000	0	0	0	10640000	0	0	0	33883000	0	0	0	29595000	0	0	0	14597000
ITVLEALR	8	0	913.56	Q9NVI7-2;Q9NVI7;H0Y2W2;G3V1I6;Q5T9A4;Q5T9A4-3;A8MSP6;A6NMA2	Q9NVI7-2	291	298	ATAD3A;ATAD3B	ATPase family AAA domain-containing protein 3A;ATPase family AAA domain-containing protein 3B	no	no	0.0026238	149.48			23989	5135;3752	9	0	26756000	0	0	0	26372000	0	0	0	28503000	0	0	0	26636000	0	0	0	22362000	0	0	0	22201000	0	0	0	30705000	0	0	0	31634000	0	0	0	21378000	0	0
ITVLQLSALLK	11	0	1197.77	Q5T4S7-3;Q5T4S7;Q5T4S7-2;Q5T4S7-4;Q5T4S7-5	Q5T4S7-3	1921	1931	UBR4	E3 ubiquitin-protein ligase UBR4	yes	no	5.6697e-08	125.48			23990	3742	8	20363000	0	0	0	17093000	0	0	0	21719000	0	0	0	22284000	0	0	0	11826000	0	0	0	32221000	0	0	0	18390000	0	0	0	21702000	0	0	0	10134000	0	0	0
ITVNEVELLVMK	12	0	1386.78	Q9UNM6;Q9UNM6-2;B4DJ66	Q9UNM6	302	313	PSMD13	26S proteasome non-ATPase regulatory subunit 13	yes	no	3.0381e-09	158.47			23991	5436	28	0	93000000	0	0	0	77118000	0	0	0	81539000	0	0	0	96330000	0	0	0	116480000	0	0	0	95287000	0	0	0	96408000	0	0	0	97473000	0	0	0	81227000	0	0
ITVPLVSEVQIAQLR	15	0	1664.98	H7BXI1;A0FGR8-2;A0FGR8;A0FGR8-6;C9JGI7;A0FGR8-4	H7BXI1	307	321	ESYT2	Extended synaptotagmin-2	yes	no	0.0039911	66.56			23992	2	1	6494900	0	0	0	8499000	0	0	0	9862000	0	0	0	0	0	0	0	0	0	0	0	0	0	0	0	0	0	0	0	0	0	0	0	0	0	0	0
ITVTFNINNSIPPTFDGEEEPSQGQK	26	0	2861.37	Q07021;I3L3Q7;I3L3B0	Q07021	129	154	C1QBP	Complement component 1 Q subcomponent-binding protein, mitochondrial	yes	no	3.0668e-84	127.96			23993	3251	19	0	0	132860000	0	0	0	95623000	0	0	0	94209000	0	0	0	84873000	0	0	0	120800000	0	0	0	114580000	0	0	0	92900000	0	0	0	76406000	0	0	0	93802000	0
ITVTLLHETGSHIR	14	0	1575.87	Q12756;F5H045;Q12756-2;F8W6F6;F8W8V9;H7C3Y8	Q12756	1177	1190	KIF1A	Kinesin-like protein KIF1A;Kinesin-like protein	yes	no	0.062848	33.204			23994	1184	0	0	0	0	0	0	0	0	0	0	0	0	0	4619700	0	0	0	0	0	0	0	0	0	0	0	0	0	0	0	0	0	0	0	0	0	0	0
ITVTSEVPFSK	11	0	1206.65	P35268	P35268	70	80	RPL22	60S ribosomal protein L22	yes	yes	8.8176e-46	210.75			23995	2658	13	0	0	0	3545700000	0	0	0	2918100000	0	0	0	1496300000	0	0	0	1880600000	0	0	0	2416800000	0	0	0	1619500000	0	0	0	2607300000	0	0	0	2741100000	0	0	0	1725100000
ITVTSEVPFSKR	12	1	1362.75	P35268	P35268	70	81	RPL22	60S ribosomal protein L22	yes	yes	3.4876e-13	166.14			23996	2658	32	0	0	0	1835600000	0	0	0	2211400000	0	0	0	1847700000	0	0	0	1981400000	0	0	0	1734600000	0	0	0	1933800000	0	0	0	2589300000	0	0	0	2469500000	0	0	0	2256600000
ITVVPSAK	8	0	813.496	Q9BZE4	Q9BZE4	9	16	GTPBP4	Nucleolar GTP-binding protein 1	yes	yes	0.0083977	104.37			23997	4825	3	0	0	0	0	0	13584000	0	0	0	12078000	0	0	0	0	0	0	0	0	0	0	0	0	0	0	0	13801000	0	0	0	12026000	0	0	0	12095000	0	0
ITVVPSAKDFIDLTLSK	17	1	1846.05	Q9BZE4	Q9BZE4	9	25	GTPBP4	Nucleolar GTP-binding protein 1	yes	yes	3.7904e-14	108.18			23998	4825	8	0	11090000	0	0	0	19320000	0	0	0	15367000	0	0	15392000	0	0	0	16285000	0	0	0	21257000	0	0	0	0	19313000	0	0	0	15110000	0	0	0	9734000	0	0
ITWNTWK	7	0	947.486	Q9GZT8-2;Q9GZT8;E7EXA3;Q6X734;Q9GZT8-3;B8ZZI0;C9JN42	Q9GZT8-2	76	82	NIF3L1	NIF3-like protein 1	yes	no	0.031955	108.24			23999	4855	3	0	0	0	0	0	0	0	0	0	1838700	0	0	0	3690900	0	0	0	3945300	0	0	0	4463100	0	0	0	0	0	0	0	3861700	0	0	0	3408400	0	0
ITWPNGLTLDYVTER	15	0	1776.9	Q07954	Q07954	3188	3202	LRP1	Prolow-density lipoprotein receptor-related protein 1;Low-density lipoprotein receptor-related protein 1 85 kDa subunit;Low-density lipoprotein receptor-related protein 1 515 kDa subunit;Low-density lipoprotein receptor-related protein 1 intracellular domain	yes	yes	0.00066564	66.498			24000	3257	3	0	0	0	0	0	0	0	0	0	0	0	0	0	0	0	0	0	0	0	0	0	0	0	0	0	0	0	0	0	0	0	0	0	0	0	0
ITWSNPPAQGAR	12	0	1296.66	P17174;B7Z1I2;B7Z7E9	P17174	294	305	GOT1	Aspartate aminotransferase, cytoplasmic;Aspartate aminotransferase	yes	no	6.6198e-09	158.76			24001	2429	14	0	34299000	0	0	0	42401000	0	0	0	38955000	0	0	0	52564000	0	0	0	48024000	0	0	0	42639000	12298000	0	0	36259000	10084000	0	0	40989000	0	0	0	45816000	13270000	0
ITYGETGGNSPVQEFTVPGSK	21	0	2167.04	F8W7G7;P02751-5;E9PE77;P02751-3;P02751;P02751-7;P02751-15;P02751-6;E7ERA1;P02751-10;P02751-9;P02751-14;P02751-13;P02751-8;P02751-11;P02751-4;H0Y7Z1	F8W7G7	1480	1500	FN1	Fibronectin;Anastellin;Ugl-Y1;Ugl-Y2;Ugl-Y3	yes	no	0.01264	36.77			24002	968	1	19166000	0	0	0	10730000	0	0	0	14716000	0	0	0	15380000	0	0	0	17091000	0	0	0	8969100	0	0	0	16412000	0	0	0	8009500	0	0	0	0	0	0	0
ITYSQIVK	8	0	950.544	P26374	P26374	217	224	CHML	Rab proteins geranylgeranyltransferase component A 2	yes	yes	0.074692	54.776			24003	2551	1	4898000	0	0	0	5479800	0	0	0	3779300	0	0	0	4827500	0	0	0	4375200	0	0	0	3076900	0	0	0	3859600	0	0	0	3224100	0	0	0	4159000	0	0	0
ITYVANVNPGGWAPASVLR	19	0	1984.05	Q9Y5P4;Q9Y5P4-3;Q9Y5P4-2;H0Y9J1	Q9Y5P4	577	595	COL4A3BP	Collagen type IV alpha-3-binding protein	yes	no	3.8894e-42	144.27			24004	5582	9	0	0	0	0	0	18232000	0	0	0	17003000	0	0	0	0	0	0	0	16714000	0	0	0	0	0	0	0	17897000	0	0	0	19161000	0	0	0	0	0	0
ITYYHLSFPTNIQAPAVVFR	20	0	2336.23	B1AHL2;P23142-4	B1AHL2	624	643	FBLN1	Fibulin-1	yes	no	1.4753e-46	133.86			24005	167	18	40989000	29608000	0	0	49108000	18706000	0	0	81080000	20455000	21144000	0	45862000	0	26091000	0	47976000	0	18045000	0	59862000	0	6940000	0	60643000	0	0	0	61569000	13852000	18097000	0	61206000	0	15403000	0
IVAALNAR	8	0	826.502	B0UZZ8;O15213;Q5HYZ1;A2ABB6;H0Y6G3	B0UZZ8	309	316	C6orf11;WDR46	WD repeat-containing protein 46	yes	no	0.0040431	113.08			24006	164	7	0	0	0	0	0	0	0	0	0	0	0	0	0	0	0	0	0	0	0	0	5226200	0	0	0	0	4065800	0	0	0	8993600	0	0	0	6884300	0	0
IVADFSASVK	10	0	1035.56	P49915;B4DUT7;F8W720	P49915	468	477	GMPS	GMP synthase [glutamine-hydrolyzing]	yes	no	0.057013	49.16			24007	2848	0	0	11296000	0	0	0	0	0	0	0	0	0	0	0	0	0	0	0	0	0	0	0	0	0	0	0	0	0	0	0	0	0	0	0	0	0	0
IVADKDYSVTANSK	14	1	1509.77	P07195;A8MW50;C9J7H8;F5H793	P07195	78	91	LDHB	L-lactate dehydrogenase B chain;L-lactate dehydrogenase	yes	no	1.5243e-178	232.39			24008	2238	73	8243900	22927000	5158500000	185800000	5760400	19602000	6310600000	226140000	5946600	21130000	4112800000	149700000	7217400	20693000	5242100000	173270000	6685300	37227000	5181400000	184840000	4485200	27706000	6138800000	165670000	4136700	18806000	5800000000	269930000	0	22477000	6038500000	367310000	0	18169000	7449700000	357650000
IVAEAIAR	8	0	841.502	Q9HCK8;H7BXG5;Q9HCK8-2	Q9HCK8	464	471	CHD8	Chromodomain-helicase-DNA-binding protein 8	yes	no	0.017388	86.872			24009	5019	5	7878600	0	0	0	7442000	0	0	0	6544300	0	0	0	7413900	0	0	0	6065600	0	0	0	5852900	0	0	0	6920400	0	0	0	8020200	0	0	0	6013400	0	0	0
IVAECNAVR	9	0	1030.52	P35221;B4E2G8;F6XBD8;P35221-2;G3XAM7;F8W845;H0YBB8;P26232-2;P26232-5;P26232;P26232-3	P35221	333	341	CTNNA1;CTNNA2	Catenin alpha-1;Catenin alpha-2	no	no	0.029656	63.48			24010	2649;2547	1	0	0	0	0	0	0	0	0	0	0	0	0	0	0	0	0	0	0	0	0	0	0	0	0	0	0	0	0	0	0	0	0	0	0	0	0
IVAEEFLK	8	0	947.533	F8WCF6;P59998;C9JWM7;H7C0A3;F6TTL5	F8WCF6	159	166	ARPC4-TTLL3;ARPC4	Actin-related protein 2/3 complex subunit 4	yes	no	0.0096089	100.45			24011	1402	13	0	0	0	1234600000	0	0	0	2887400000	0	0	0	1200600000	0	0	0	809110000	0	0	0	774540000	0	0	0	474170000	0	0	0	485090000	0	0	0	844970000	0	0	0	643350000
IVAERPGTNSTGPAPMAPPR	20	1	2018.04	Q13263;Q13263-2	Q13263	408	427	TRIM28	Transcription intermediary factor 1-beta	yes	no	1.4182e-93	150.98			24012	3339	67	417730000	28194000	0	0	423830000	10313000	0	0	316130000	12111000	0	0	419250000	16487000	0	0	367730000	10850000	0	0	256290000	0	0	0	305960000	34856000	0	0	343630000	19117000	0	0	307650000	17997000	0	0
IVAERPGTNSTGPAPMAPPRAPGPLSK	27	2	2668.41	Q13263;Q13263-2	Q13263	408	434	TRIM28	Transcription intermediary factor 1-beta	yes	no	1.4833e-21	73.109			24013	3339	16	19910000	0	0	0	25707000	0	0	0	96077000	0	0	0	28085000	0	0	0	118920000	6985900	0	0	18653000	0	0	0	94361000	0	0	0	93912000	0	0	0	59450000	0	0	0
IVAETMNNYLFGER	14	0	1655.8	Q9BYG3;E9PFS2;C9J6C5	Q9BYG3	101	114	NIFK	MKI67 FHA domain-interacting nucleolar phosphoprotein	yes	no	6.6227e-19	149.31			24014	4813	34	0	9703400	170790000	0	0	0	98844000	0	0	0	123870000	0	0	0	125200000	0	0	0	145080000	0	0	0	121660000	0	0	0	142350000	0	0	0	117550000	0	0	0	139190000	0
IVAFADAAVEPIDFPIAPVYAASMVLK	27	0	2817.5	P24752	P24752	312	338	ACAT1	Acetyl-CoA acetyltransferase, mitochondrial	yes	yes	2.1968e-05	37.938			24015	2528	10	0	8392900	0	0	0	10255000	0	0	0	13888000	0	0	0	13839000	0	0	0	11961000	0	0	0	14236000	0	0	0	11273000	0	0	0	11091000	0	0	0	8730400	0	0
IVAFENAFER	10	0	1194.6	O60763;O60763-2;F5H4X1;F5GYR8;F5GZ76	O60763	203	212	USO1	General vesicular transport factor p115	yes	no	3.0919e-18	195.27			24016	1944	21	56439000	0	0	0	52350000	0	0	0	57936000	2898600	0	0	47937000	0	0	0	38502000	0	0	0	46784000	0	0	0	48904000	1970300	0	0	40659000	0	0	0	38024000	1601900	0	0
IVAHAVEVPAVQSPR	15	0	1571.88	B5MBX0;Q96FF9;H0YCL8	B5MBX0	63	77	CDCA5	Sororin	yes	no	1.2678e-10	70.889			24017	409	8	0	0	24765000	0	0	0	27044000	0	0	0	25668000	0	0	0	22027000	0	0	0	21668000	0	0	0	23169000	0	0	0	35193000	0	0	0	18545000	0	0	0	38491000	0
IVAIAVGDSAAK	12	0	1113.64	Q9UHN6-2;Q9UHN6;F5H6B2	Q9UHN6-2	309	320	TMEM2	Transmembrane protein 2	yes	no	0.0045379	61.56			24018	5339	0	6042000	0	0	0	4189200	0	0	0	3112600	0	0	0	3588100	0	0	0	0	0	0	0	2796900	0	0	0	3108800	0	0	0	0	0	0	0	4317800	0	0	0
IVAISEDYPR	10	0	1161.6	Q14126	Q14126	469	478	DSG2	Desmoglein-2	yes	yes	2.1008e-05	135.83			24019	3408	8	23895000	0	0	0	23115000	0	0	0	2692200	0	0	0	21120000	0	0	0	23712000	0	0	0	20863000	0	0	0	27809000	0	0	0	25110000	0	0	0	22554000	0	0	0
IVALDLR	7	0	798.496	Q9Y570;F5H2D4	Q9Y570	107	113	PPME1	Protein phosphatase methylesterase 1	yes	no	0.031039	104.11			24020	5567	7	0	10173000	0	0	0	0	0	0	0	11386000	0	0	0	13121000	0	0	0	11255000	0	0	0	12205000	0	0	0	8632600	0	0	0	12582000	0	0	0	10557000	0	0
IVALFPKDVDR	11	1	1271.72	F5H816;P06737;E9PK47	F5H816	381	391	PYGL	Glycogen phosphorylase, liver form;Alpha-1,4 glucan phosphorylase	yes	no	0.016181	60.641			24021	1302	2	0	0	0	0	0	0	0	0	0	0	0	0	2197500	0	0	0	2143300	0	0	0	0	0	0	0	2543900	0	0	0	0	0	0	0	0	0	0	0
IVALNAHTFLR	11	0	1253.72	P22087;A6NHQ2	P22087	245	255	FBL;FBLL1	rRNA 2-O-methyltransferase fibrillarin;rRNA/tRNA 2-O-methyltransferase fibrillarin-like protein 1	no	no	8.3218e-15	146.11			24022	2493;67	31	0	30823000	129110000	0	0	27193000	137040000	0	0	11912000	251790000	0	0	13578000	180470000	0	0	7769000	313080000	0	0	16290000	200610000	0	0	4265000	253450000	0	0	5421700	203290000	77409000	0	0	194670000	0
IVALSSSLSNAK	12	0	1188.67	O75643;F5H4C1;B4E0P5	O75643	1487	1498	SNRNP200	U5 small nuclear ribonucleoprotein 200 kDa helicase	yes	no	1.6925e-19	211.52			24023	2020	3	52917000	0	0	0	53010000	0	0	0	45226000	0	0	0	49512000	0	0	0	52082000	0	0	0	35932000	0	0	0	46705000	0	0	0	50534000	0	0	0	57099000	0	0	0
IVAMITGSQAR	11	0	1145.62		REV__P46734					yes	no	0.011433	43.808	+		24024	5675	1	0	0	28890000	0	0	0	17825000	0	0	0	26332000	0	0	0	19420000	0	0	0	22992000	0	0	0	15540000	0	0	0	0	0	0	0	24097000	0	0	0	22278000	0
IVAPELYIAVGISGAIQHLAGMKDSK	26	1	2680.46	P13804-2;P13804;H0YK49;H0YNX6;H0YLU7;H0YL83;H0YM12	P13804-2	220	245	ETFA	Electron transfer flavoprotein subunit alpha, mitochondrial	yes	no	1.0961e-07	48.115			24025	2373	2	0	0	25330000	0	0	0	0	0	0	0	0	0	0	0	0	0	0	0	0	0	0	0	0	0	0	0	0	0	0	0	0	0	0	0	0	0
IVAPGKGILAADESTGSIAK	20	1	1897.05	P04075;H3BQN4;H3BPS8;H3BUH7	P04075	23	42	ALDOA	Fructose-bisphosphate aldolase A;Fructose-bisphosphate aldolase	yes	no	2.1809e-13	73.809			24026	2192	8	0	7481400	0	0	0	8273400	0	0	0	5565500	0	0	0	7341300	0	0	0	9411400	0	0	0	8053100	0	0	0	9417500	0	0	0	8020600	0	0	0	0	0	0
IVAPISDSPKPPPQR	15	1	1600.89	O95336	O95336	171	185	PGLS	6-phosphogluconolactonase	yes	yes	6.8103e-37	135.58			24027	2100	15	0	0	80665000	0	0	0	68546000	0	0	0	71727000	0	0	0	73207000	0	0	0	71739000	0	0	0	63794000	0	0	0	73919000	0	0	0	64603000	0	0	0	86594000	0
IVAPPGGR	8	0	765.45	Q14194;E9PD68;Q14194-2;Q14195-2;Q16555;B4DR31;Q8NAN9	Q14195-2	670	677	CRMP1;DPYSL2	Dihydropyrimidinase-related protein 1;Dihydropyrimidinase-related protein 2	no	no	0.0098105	99.919			24028	3423;3600;3422	12	0	84670000	0	9724600	4882400	6721500	0	0	754810	4428100	0	0	20589000	30803000	0	0	18523000	0	0	6694500	0	0	0	0	0	4035500	0	8575200	0	4831400	0	0	0	68983000	0	0
IVAQVWPFLGQYMEK	15	0	1807.93	Q9BSJ8;Q9BSJ8-2;F8VZB1	Q9BSJ8	145	159	ESYT1	Extended synaptotagmin-1	yes	no	6.8868e-05	68.44			24029	4708	8	0	0	0	0	0	0	0	0	20277000	0	0	0	24678000	0	0	0	0	0	0	0	25301000	0	0	0	38940000	0	0	0	25654000	0	0	0	18650000	0	0	0
IVASASFDK	9	0	936.492	Q9NVX2;F5GZ79;H7C483;Q9NVX2-2	Q9NVX2	386	394	NLE1	Notchless protein homolog 1	yes	no	0.0019901	101.54			24030	5151	8	0	7016300	0	0	0	8661900	0	0	0	4513400	0	0	0	7218100	0	0	0	7308000	0	0	0	9722200	0	0	0	7513200	0	0	0	9323400	0	0	0	7230600	0	0
IVASTLSNPELFEEWTGNVK	20	0	2233.13	P17174;B7Z1I2;B7Z7E9	P17174	306	325	GOT1	Aspartate aminotransferase, cytoplasmic;Aspartate aminotransferase	yes	no	8.2674e-133	165.8			24031	2429	25	0	120830000	0	0	0	122150000	15628000	0	0	115460000	0	0	0	123670000	0	0	0	111240000	0	0	0	106440000	0	0	0	96003000	0	0	0	122980000	12788000	0	0	101030000	13949000	0
IVATKPLYVALAQR	14	1	1541.93	P11940;E7EQV3;E7ERJ7;P11940-2;H0YAR2;H0YBQ4;Q9H361;H0YB86	P11940	357	370	PABPC1;PABPC3	Polyadenylate-binding protein 1;Polyadenylate-binding protein;Polyadenylate-binding protein 3	yes	no	2.1381e-18	152.28			24032	2343	41	1915100	243480000	4562700	0	8455400	236460000	0	0	8962000	235360000	0	0	145320000	90120000	8268600	0	195690000	30093000	16147000	0	204950000	40365000	5066200	13752000	0	318680000	0	0	9246900	338090000	5052700	0	12238000	315640000	4716300	7093800
IVATLPYIK	9	0	1016.63	C9J2Y9;P30876;C9J4M6	C9J2Y9	249	257	POLR2B	DNA-directed RNA polymerase;DNA-directed RNA polymerase II subunit RPB2	yes	no	0.01033	89.296			24033	545	7	16761000	0	0	0	13243000	0	0	0	13867000	0	0	0	13562000	0	0	0	10190000	0	0	0	10506000	0	0	0	10692000	0	0	0	0	0	0	0	9549500	0	0	0
IVAVTGAEAQK	11	0	1085.61	P49588;H3BPK7	P49588	752	762	AARS	Alanine--tRNA ligase, cytoplasmic	yes	no	2.8712e-10	161.79			24034	2826	30	248170000	8120200	27692000	0	216100000	7977000	19564000	0	195210000	6509200	19302000	0	188930000	7493700	0	0	181940000	6730900	21942000	0	186800000	5881600	15037000	0	157810000	5950900	22929000	0	192410000	5980900	18372000	0	186620000	5681200	22766000	0
IVAYSSMILFTSLNHER	17	0	1980.01	Q9UBB4-2;Q9UBB4;E7ESH8	Q9UBB4-2	109	125	ATXN10	Ataxin-10	yes	no	5.4852e-05	62.165			24035	5276	2	0	0	0	0	0	0	0	0	0	5191900	0	0	0	0	0	0	0	0	0	0	0	0	0	0	0	0	0	0	0	0	0	0	0	0	0	0
IVDAVIEQVK	10	0	1112.64	H0Y4V5;H7BYL5;Q12802-4;Q12802;Q12802-2;H0YMW2	H0Y4V5	1254	1263	AKAP13	A-kinase anchor protein 13	yes	no	0.0017425	86.67			24036	1507	5	0	0	0	0	6693200	0	0	0	4123100	0	0	0	0	0	0	0	5237800	0	0	0	0	0	0	0	4393300	0	0	0	4239600	0	0	0	3515500	0	0	0
IVDAVIK	7	0	756.475	P51532-5;P51532-2;P51532-3;P51532-4;Q9HBD4;P51532;F5H0X5	P51532-5	1432	1438	SMARCA4	Transcription activator BRG1	yes	no	0.039777	97.473			24037	2881	4	15014000	0	0	0	14994000	0	0	0	11785000	0	0	0	13135000	0	0	0	11503000	0	0	0	13353000	0	0	0	11558000	0	0	0	11920000	0	0	0	12978000	0	0	0
IVDDLKDEAEQYR	13	1	1592.77	O75533	O75533	853	865	SF3B1	Splicing factor 3B subunit 1	yes	yes	0.0030702	38.799			24038	2015	1	3875900	0	0	0	0	0	0	0	4317300	0	0	0	0	0	0	0	0	0	0	0	4402600	0	0	0	0	0	0	0	0	0	0	0	3605200	0	0	0
IVDDLKDEAEQYRK	14	2	1720.86	O75533	O75533	853	866	SF3B1	Splicing factor 3B subunit 1	yes	yes	1.0885e-12	120.84			24039	2015	19	75647000	0	0	0	74840000	0	0	0	30055000	0	0	0	54360000	0	0	0	83332000	0	0	0	56792000	0	0	0	94001000	0	0	0	95859000	0	0	0	113110000	0	0	0
IVDDWANDGWGLK	13	0	1487.7	P27824;B4E2T8	P27824	446	458	CANX	Calnexin	yes	no	6.3294e-09	110.38			24040	2569	16	0	24661000	0	0	16095000	0	0	0	8854400	12692000	0	0	19262000	0	0	0	16224000	0	0	0	20478000	0	0	0	9660700	11742000	0	0	18823000	0	0	0	12025000	0	0	0
IVDDWANDGWGLKK	14	1	1615.8	P27824;B4E2T8	P27824	446	459	CANX	Calnexin	yes	no	6.2796e-19	121.28			24041	2569	43	0	137290000	0	0	115120000	57755000	13632000	0	58730000	80759000	0	0	87973000	9358700	15264000	0	89238000	6190800	12166000	0	77284000	0	9145000	0	81113000	75907000	3972100	29193000	77563000	19977000	9074000	0	73802000	0	0	5502500
IVDFYPEDNNSLQTFPIPAAEVDRLK	26	1	2990.5	Q86WQ0;B4DW92	Q86WQ0	89	114	NR2C2AP	Nuclear receptor 2C2-associated protein	yes	no	0.0017845	25.213			24042	368	3	0	0	0	0	0	0	0	0	0	0	0	131630000	0	0	0	39000000	0	0	0	0	0	0	0	42317000	0	0	0	0	0	0	0	0	0	0	0	0
IVDGKVVSETNDTK	14	1	1503.78	P05783	P05783	413	426	KRT18	Keratin, type I cytoskeletal 18	yes	yes	5.0011e-07	110.38			24043	2222	10	0	13470000	0	0	0	25690000	0	0	0	18309000	0	0	0	32847000	0	0	0	27007000	0	0	0	34178000	0	0	0	22430000	0	0	0	31429000	0	0	0	26616000	0	0
IVDGPDPENIILILK	15	0	1647.94	O75165	O75165	1360	1374	DNAJC13	DnaJ homolog subfamily C member 13	yes	yes	0.011449	40.496			24044	1972	1	0	0	0	0	0	0	0	0	0	0	0	0	6239500	0	0	0	0	0	0	0	0	0	0	0	0	0	0	0	10170000	0	0	0	34593000	0	0	0
IVDIIDTTGSGDVNTATEVEPK	22	0	2273.13	P29144;Q5VZU9	P29144	64	85	TPP2	Tripeptidyl-peptidase 2	no	no	0.00016406	68.83			24045	2582;3798	3	28624000	0	0	0	21214000	0	0	0	19013000	0	0	0	21629000	0	0	0	23729000	0	0	0	14251000	0	0	0	13422000	0	0	0	16594000	0	0	0	0	0	0	0
IVDIIDTTGSGDVNTATEVEPKDGEIVGLSGR	32	1	3256.63	P29144;Q5VZU9	P29144	64	95	TPP2	Tripeptidyl-peptidase 2	no	no	5.2431e-26	67.459			24046	2582;3798	17	17456000	0	0	0	12149000	0	0	0	14852000	0	0	0	19891000	0	0	0	23613000	0	0	0	18530000	0	0	0	18341000	0	0	0	21231000	0	0	0	17675000	0	0	0
IVDILYATDEGFVIPDEGGPQEEQEEY	27	0	3054.39	Q15691	Q15691	242	268	MAPRE1	Microtubule-associated protein RP/EB family member 1	yes	yes	3.3205e-05	32.04			24047	3568	6	0	0	1164100000	0	0	0	1009000000	0	0	0	740070000	0	0	0	1132600000	0	0	0	218200000	0	0	0	1005700000	0	0	0	768560000	0	0	0	1124600000	0	0	0	958050000	0
IVDKPGDHDPETLEAIAENAK	21	1	2261.12	Q96Q11-2;Q96Q11	Q96Q11-2	208	228	TRNT1	CCA tRNA nucleotidyltransferase 1, mitochondrial	yes	no	1.1191e-07	50.916			24048	4569	8	0	21150000	0	0	0	17111000	0	0	0	0	0	0	0	0	0	0	0	11995000	0	0	0	0	0	0	0	14747000	0	0	0	0	0	0	0	19090000	0	0
IVDNLGASGNSLYQR	15	0	1605.81	Q6PGP7;D6RCE2	Q6PGP7	335	349	TTC37	Tetratricopeptide repeat protein 37	yes	no	5.4162e-07	89.266			24049	3883	5	9614500	0	0	0	9414700	0	0	0	6382400	0	0	0	0	0	0	0	10444000	0	0	0	0	0	0	0	5421000	5306800	0	0	6430600	0	0	0	0	0	0	0
IVDNLQSR	8	0	943.509	Q9HAB8;Q5VVM0	Q9HAB8	295	302	PPCS	Phosphopantothenate--cysteine ligase	yes	no	0.0082047	108.09			24050	4986	9	0	0	26536000	0	0	0	28775000	0	0	0	22698000	0	0	0	24090000	0	0	0	24264000	0	0	0	29983000	0	0	0	23684000	0	0	0	22304000	0	0	0	34749000	0
IVDNVRPDR	9	1	1082.58	Q7L014	Q7L014	546	554	DDX46	Probable ATP-dependent RNA helicase DDX46	yes	yes	0.0012103	93.111			24051	3933	3	57493000	0	0	0	32869000	0	0	0	47894000	0	0	0	42082000	0	0	0	48718000	0	0	0	45210000	0	0	0	43700000	0	0	0	39933000	0	0	0	30823000	0	0	0
IVDPEIALK	9	0	996.586	B4DUD5;P33240-2;P33240;E9PID8;E7EWR4	B4DUD5	181	189	CSTF2	Cleavage stimulation factor subunit 2	yes	no	0.0030051	95.909			24052	359	9	0	16734000	0	0	0	14148000	0	0	0	12049000	0	0	0	18139000	0	0	0	16598000	0	0	0	16485000	0	0	0	14742000	0	0	0	16478000	0	0	0	15561000	0	0
IVDQIRPDR	9	1	1110.61	H3BLZ8;Q59F66;Q92841;Q92841-1;Q92841-3;C9JMU5;Q92841-2;P17844;E7ETL9	P17844	265	273	DDX17;DDX5	Probable ATP-dependent RNA helicase DDX17;Probable ATP-dependent RNA helicase DDX5	no	no	0.00046163	150.4			24053	2439;1562	14	0	134920000	0	0	25217000	160240000	0	0	0	158550000	0	0	7283300	128890000	0	0	3163600	109620000	0	0	0	170300000	0	0	0	152590000	0	0	0	160000000	0	9869100	0	16989000	0	13152000
IVDRIDNDGDGFVTTEELK	19	1	2135.04	Q15293;B7Z1M1;E9PNT6;E9PJD5	Q15293	87	105	RCN1	Reticulocalbin-1	yes	no	1.0023e-24	117.84			24054	3529	14	0	29273000	0	0	0	26641000	0	0	0	30207000	0	0	0	31385000	0	0	0	28793000	0	0	0	26484000	0	0	0	30977000	0	0	0	31072000	0	0	0	34191000	0	0
IVDSARSILNK	11	1	1214.7	Q9Y2P8;Q5VZU3;Q5VZU1;Q5VZU2	Q9Y2P8	208	218	RCL1	RNA 3-terminal phosphate cyclase-like protein	yes	no	0.02831	34.692			24055	5482	0	0	0	0	0	0	5851400	0	0	0	0	0	0	0	0	0	0	0	0	0	0	0	0	0	0	0	0	0	0	0	0	0	0	0	0	0	0
IVDTPCNEMNTDTFLEEINKVGKELGIIPTIIR	33	2	3771.94	Q8NDH3-2;G5EA34;E9PN47;Q8NDH3;H0YEP3;Q8NDH3-3	Q8NDH3-2	184	216	NPEPL1	Probable aminopeptidase NPEPL1	yes	no	0.061902	14.704			24056	1083	1	0	0	0	0	0	0	0	0	0	0	0	0	0	0	0	0	0	0	0	0	9600600	0	0	0	0	0	0	0	0	0	0	0	0	0	0	0
IVDVIGEK	8	0	871.501	Q9BUB1;P13861;H7C4A9	Q9BUB1	273	280	PRKAR2A	cAMP-dependent protein kinase type II-alpha regulatory subunit	yes	no	0.0092767	101.33			24057	2375	8	0	0	0	0	0	13406000	0	0	0	12055000	0	0	0	10669000	0	0	0	12145000	0	0	0	12484000	0	0	0	10882000	0	0	0	10965000	0	0	0	10376000	0	0
IVDVMDSSQQK	11	0	1248.6	O75717;C9JYB3	O75717	120	130	WDHD1	WD repeat and HMG-box DNA-binding protein 1	yes	no	1.5365e-06	113.71			24058	2026	19	45535000	0	0	0	48035000	0	0	0	19506000	0	0	0	36323000	0	0	0	36478000	0	0	0	31970000	0	0	0	31816000	0	0	0	34624000	0	0	0	39518000	0	0	0
IVDWLPQSDLLAHPSIR	17	0	1959.06	E9PFK7;Q3SY77;F5H377;E9PD17;B7Z8Q8;Q6NUS8	E9PFK7	314	330	UGT3A2;UGT3A1	UDP-glucuronosyltransferase 3A2;UDP-glucuronosyltransferase 3A1	yes	no	4.7399e-09	80.609			24059	991	5	0	0	0	0	0	0	0	0	0	0	0	0	0	0	0	0	0	17475000	0	0	0	25224000	0	0	0	0	0	0	0	0	0	0	0	19185000	0	0
IVEAAENEYQTAISENYQTMSDTTFK	26	0	2982.34	P47755;B4DE01	P47755	231	256	CAPZA2	F-actin-capping protein subunit alpha-2	yes	no	2.4802e-16	71.656			24060	2781	15	0	0	158060000	0	0	0	98913000	0	0	0	213000000	0	0	0	100060000	0	0	0	74503000	0	0	0	102700000	0	0	0	76417000	0	0	0	59393000	0	0	0	45300000	0
IVEANPLLEAFGNAK	15	0	1584.85	E7EW20;Q9UM54-6;Q9UM54-5;Q9UM54-2;Q9UM54-4;Q9UM54-1;Q9UM54	E7EW20	182	196	MYO6	Unconventional myosin-VI	yes	no	1.4165e-05	107.83			24061	902	2	0	0	0	0	6922400	0	0	0	0	0	0	0	0	0	0	0	0	0	0	0	0	0	0	0	7156500	0	0	0	12134000	0	0	0	0	0	0	0
IVEAVEENPNDLALSLR	17	0	1880.98		REV__Q8IZT6-2					yes	no	0.0025915	27.149	+		24062	5719	1	0	0	0	0	0	0	0	0	0	0	0	0	0	0	0	0	0	0	0	0	0	0	0	0	5719500	0	0	0	0	0	0	0	0	0	0	0
IVEDAPPIDLQAEAQHASGEVEEPPR	26	0	2796.36	C9J2Y9;P30876	C9J2Y9	51	76	POLR2B	DNA-directed RNA polymerase;DNA-directed RNA polymerase II subunit RPB2	yes	no	1.6594e-38	95.71			24063	545	16	31798000	0	0	0	26228000	0	0	0	27491000	0	0	0	37209000	0	0	0	56527000	0	0	0	24925000	0	0	0	54638000	0	0	0	14475000	0	0	0	31726000	0	0	0
IVEDEPNKICEADR	14	1	1686.79	P55060;P55060-3;F8W904;P55060-2	P55060	76	89	CSE1L	Exportin-2	yes	no	0.00019134	71.879			24064	2962	4	7940100	0	0	0	13043000	0	0	0	7896900	0	0	0	0	0	0	0	0	0	0	0	5887400	0	0	0	7635400	0	0	0	6578600	0	0	0	11624000	0	0	0
IVEDPESLNMK	11	0	1273.62	Q9NYY8-2;Q9NYY8	Q9NYY8-2	444	454	FASTKD2	FAST kinase domain-containing protein 2	yes	no	0.049669	44.98			24065	5206	1	0	0	0	0	0	0	0	0	0	0	0	0	0	0	0	0	0	0	0	0	0	0	0	0	0	0	0	0	0	0	0	0	0	0	0	0
IVEEANKAFEYNMQIFNELDQAGSTLAR	28	1	3200.54	P30519;I3L430;I3L1Y2	P30519	219	246	HMOX2	Heme oxygenase 2	yes	no	2.6925e-27	82.476			24066	2609	15	0	0	92443000	0	0	0	78022000	0	0	0	99437000	0	0	0	39364000	0	0	0	33144000	0	0	0	80850000	0	0	0	38925000	0	0	0	108730000	0	0	0	151180000	0
IVEEPQSNR	9	0	1070.54	O95747	O95747	489	497	OXSR1	Serine/threonine-protein kinase OSR1	yes	yes	0.0012219	116.37			24067	2130	3	0	29903000	0	0	0	0	0	0	0	0	0	0	0	10008000	0	0	0	0	0	0	0	0	0	0	0	0	0	0	0	0	0	0	0	20552000	0	0
IVEFLQSFDEITAMTGDGVNDAPALK	26	0	2780.36	P16615-5;P16615-2;P16615-3;P16615;P16615-4;H7C5W9	P16615-5	686	711	ATP2A2	Sarcoplasmic/endoplasmic reticulum calcium ATPase 2	yes	no	7.8257e-16	71.091			24068	2421	16	0	0	0	0	49465000	0	0	0	36098000	0	0	0	60241000	0	0	0	45037000	0	0	0	12401000	0	0	0	60713000	0	0	0	33264000	0	0	0	77374000	0	0	0
IVEFLQSFDEITAMTGDGVNDAPALKK	27	1	2908.45	P16615-5;P16615-2;P16615-3;P16615;P16615-4;H7C5W9	P16615-5	686	712	ATP2A2	Sarcoplasmic/endoplasmic reticulum calcium ATPase 2	yes	no	8.1471e-11	57.278			24069	2421	7	0	0	0	0	8693800	0	0	0	33195000	0	0	0	0	0	0	0	10217000	0	0	0	0	0	0	0	8901700	0	0	0	5314900	0	0	0	15880000	0	0	0
IVEGILK	7	0	770.49	Q15370;B7WPD3;B8ZZU8;I3L0M9	Q15370	30	36	TCEB2	Transcription elongation factor B polypeptide 2	yes	no	0.031281	105.2			24070	436	2	0	0	0	0	0	0	0	605340000	0	0	0	0	0	0	0	0	0	0	0	748530000	0	0	0	480040000	0	0	0	630030000	0	0	0	605320000	0	0	0	690550000
IVEGISQPIWLVSDTR	16	0	1811.98	Q15126	Q15126	95	110	PMVK	Phosphomevalonate kinase	yes	yes	0.0012932	77.64			24071	3517	1	0	0	0	0	0	0	0	0	0	0	0	0	0	0	0	0	0	0	0	0	0	0	0	0	0	0	0	0	0	0	0	0	0	0	0	0
IVEGISQPIWLVSDTRR	17	1	1968.08	Q15126	Q15126	95	111	PMVK	Phosphomevalonate kinase	yes	yes	0.0053272	36.193			24072	3517	2	0	0	0	0	0	0	0	0	0	0	23143000	0	0	0	0	0	0	0	17503000	0	0	0	11170000	0	0	0	0	0	0	0	0	0	0	0	0	0
IVEIGDENATLDGTDVLFTGR	21	0	2234.11	O95865;A3KGN5;Q5SSV3;Q5SRR8;H0Y7N1	O95865	114	134	DDAH2	N(G),N(G)-dimethylarginine dimethylaminohydrolase 2	yes	no	1.3883e-27	128.14			24073	2144	11	0	0	138650000	0	0	0	125960000	0	0	0	127030000	0	0	0	132920000	0	0	0	137570000	0	0	0	20010000	0	0	0	95201000	0	0	0	104660000	0	0	0	98751000	0
IVEIPFNSTNK	11	0	1260.67	P05023;F5H3A1;B7Z3U6;H7BXX5;P05023-2	P05023	477	487	ATP1A1	Sodium/potassium-transporting ATPase subunit alpha-1	yes	no	2.2851e-07	159.37			24074	1234	18	76972000	3728100	0	0	75410000	3468900	0	0	78129000	3922800	0	0	80073000	3211500	0	0	66847000	0	0	0	56262000	1722500	0	0	62930000	3984300	0	0	67765000	2897800	0	0	69056000	4620500	0	0
IVEIPFNSTNKYQLSIHK	18	1	2130.15	P05023;F5H3A1;B7Z3U6;H7BXX5;P05023-2	P05023	477	494	ATP1A1	Sodium/potassium-transporting ATPase subunit alpha-1	yes	no	4.0399e-11	91.457			24075	1234	2	14946000	0	0	0	2587700	0	0	0	0	0	0	0	0	0	0	0	0	0	0	0	14667000	0	0	0	12870000	0	0	0	4872300	0	0	0	0	0	0	0
IVEISYYNMGR	11	0	1343.65	Q9Y6D6;E5RIF2;E5RHL7;E5RJB2	Q9Y6D6	1169	1179	ARFGEF1	Brefeldin A-inhibited guanine nucleotide-exchange protein 1	yes	no	0.0016259	83.005			24076	5614	7	2763600	0	0	0	10288000	0	0	0	8414000	0	0	0	4391900	0	0	0	0	0	0	0	6284800	0	0	0	5095700	0	0	0	13662000	0	0	0	8599000	0	0	0
IVELMGR	7	0	816.453	P43304;P43304-2;F8W6E4	P43304	573	579	GPD2	Glycerol-3-phosphate dehydrogenase, mitochondrial	yes	no	0.044111	103.29			24077	2750	3	0	0	0	0	0	0	0	0	0	0	0	0	3171300	0	0	0	3470200	0	0	0	2989300	0	0	0	0	3873400	0	0	0	0	1131400	0	0	0	0	0
IVELPAPADFLSLSSETKPK	20	1	2141.16	Q6P2E9;Q6P2E9-2	Q6P2E9	572	591	EDC4	Enhancer of mRNA-decapping protein 4	yes	no	1.9295e-07	77.391			24078	3865	8	41428000	0	0	0	41991000	0	0	0	48829000	0	0	0	29064000	0	0	0	32682000	0	0	0	39521000	0	0	0	39632000	0	0	0	37228000	0	0	0	50058000	0	0	0
IVELSEANK	9	0	1001.54	O14578;O14578-4;H7BYJ3;O14578-3	O14578	781	789	CIT	Citron Rho-interacting kinase	yes	no	0.030849	57.177			24079	1750	1	0	0	0	0	9357400	0	0	0	0	0	0	0	0	0	0	0	0	0	0	0	4305500	0	0	0	5827000	0	0	0	5292300	0	0	0	0	0	0	0
IVEMEDVGLLFAR	13	0	1490.78	Q15758;B4DWS4;E9PC01	Q15758	289	301	SLC1A5	Neutral amino acid transporter B(0)	yes	no	0.00011236	128.27			24080	3573	2	0	0	0	0	0	0	0	0	0	0	0	0	0	0	0	0	0	0	0	0	7834800	0	0	0	17751000	0	0	0	0	0	0	0	0	0	0	0
IVEMSTSK	8	0	893.453	I3L397;I3L504;P63241;P63241-2;F8WCJ1;C9J7B5;C9J4W5;Q9GZV4	I3L397	40	47	EIF5A;EIF5A2	Eukaryotic translation initiation factor 5A;Eukaryotic translation initiation factor 5A-1;Eukaryotic translation initiation factor 5A-2	yes	no	0.0045208	85.212			24081	1680	5	0	0	0	22292000	0	0	0	18668000	0	0	0	12534000	0	0	0	35363000	0	0	0	54063000	0	0	0	15988000	0	0	0	33583000	0	0	0	20922000	0	0	0	19834000
IVENGQERVEVEEDGQLK	18	1	2070.02	O75190;O75190-3;C9J2C4;B4DVN1;B4DN73;Q8NHS0;O75190-2	O75190	208	225	DNAJB6;DNAJB8	DnaJ homolog subfamily B member 6;DnaJ homolog subfamily B member 8	no	no	0.0038151	33.624			24082	1975;1976	5	0	0	38696000	0	0	0	24856000	0	0	0	27826000	0	0	0	21126000	0	0	0	0	0	0	0	9812600	0	0	0	30370000	0	0	0	22574000	0	0	0	27252000	0
IVENLGILTGPQLFSLNKEELKK	23	2	2582.47	Q9H6S3;B7ZKL3;Q9H6S3-2	Q9H6S3	646	668	EPS8L2	Epidermal growth factor receptor kinase substrate 8-like protein 2	yes	no	0.028926	18.919			24083	4940	1	0	0	0	42363000	0	0	0	35783000	0	0	0	0	0	0	0	0	0	0	0	0	0	0	0	25661000	0	0	0	0	0	0	0	0	0	0	0	0
IVENSDAVTEILNNAELLK	19	0	2084.1	Q16401;B4DZM8	Q16401	110	128	PSMD5	26S proteasome non-ATPase regulatory subunit 5	yes	no	2.5278e-17	138.55			24084	3591	15	0	71828000	0	0	0	41308000	0	0	0	97194000	0	0	0	80135000	0	0	0	111770000	0	0	0	33371000	0	0	0	101260000	0	0	0	123270000	0	0	0	22013000	0	0
IVEPLLPPPATQISDLSK	18	0	1917.08	Q92833;F5H590;Q92833-2	Q92833	132	149	JARID2	Protein Jumonji	yes	no	3.8632e-11	94.688			24085	4374	5	14316000	0	0	0	11560000	0	0	0	15816000	0	0	0	0	0	0	0	13587000	0	0	0	0	0	0	0	15491000	0	0	0	13313000	0	0	0	0	0	0	0
IVEPPENIQEK	11	0	1294.68	A5YKK6;A5YKK6-2;F8WA87;A5YKK6-3;A5YKK6-4;B3KPW6;H3BVC9	A5YKK6	1088	1098	CNOT1	CCR4-NOT transcription complex subunit 1	yes	no	6.7396e-08	137.14			24086	37	14	25544000	0	0	0	20755000	0	0	0	20265000	0	0	0	16467000	0	0	0	18544000	0	0	0	17117000	0	0	0	20866000	0	0	0	18159000	0	0	0	16765000	0	0	0
IVEPYIAWGYPNLK	14	0	1661.88	P18124;A8MUD9	P18124	135	148	RPL7	60S ribosomal protein L7	yes	no	3.35e-05	119.68			24087	2450	30	0	0	3710900000	105540000	0	0	3659300000	68264000	0	0	3841200000	330530000	0	0	3553200000	238200000	0	0	3712200000	0	0	403700000	4195200000	0	0	0	2646500000	0	0	0	5526200000	0	0	52072000	2973300000	0
IVEPYVTWGFPNLK	14	0	1661.88	Q6DKI1	Q6DKI1	133	146	RPL7L1	60S ribosomal protein L7-like 1	yes	yes	0.00043882	93.058			24088	3819	13	0	376090000	228720000	0	0	291900000	499240000	0	0	234340000	937990000	0	0	224940000	244180000	0	0	207050000	756610000	0	0	0	227750000	0	0	0	184960000	0	0	0	185400000	12881000	0	0	219230000	0
IVEQDTMPPK	10	0	1156.58	O00571;O00571-2;B4DLU5;O15523;B4DXX7;B4E132	O00571	364	373	DDX3X;DDX3Y	ATP-dependent RNA helicase DDX3X;ATP-dependent RNA helicase DDX3Y	no	no	7.5074e-05	103.83			24089	1735;1837	12	0	33649000	0	0	0	28336000	0	0	0	37893000	0	0	0	9640000	0	0	0	6343500	0	0	33118000	13545000	0	0	0	13764000	0	0	0	30463000	0	0	0	36460000	0	0
IVEQDTMPPKGVR	13	1	1468.77	O00571;O00571-2;B4DLU5;O15523;B4DXX7;B4E132	O00571	364	376	DDX3X;DDX3Y	ATP-dependent RNA helicase DDX3X;ATP-dependent RNA helicase DDX3Y	no	no	0.00044996	64.55			24090	1735;1837	10	0	33732000	0	0	0	16332000	0	0	0	38221000	0	0	0	0	0	0	0	14454000	0	0	9626500	8266300	0	0	0	15614000	0	0	0	14724000	0	0	0	0	0	0
IVEQPTVSVTEPK	13	0	1425.77	Q15054;Q32N00;Q32MZ9	Q15054	262	274	POLD3	DNA polymerase delta subunit 3	yes	no	1.1557e-06	113.63			24091	3503	8	0	13442000	0	0	0	14359000	0	0	0	15578000	0	0	0	18831000	0	0	0	18145000	0	0	0	21847000	0	0	0	22666000	0	0	0	18563000	0	0	0	19056000	0	0
IVERDGLSEAAAQSR	15	1	1600.82	Q13057;Q13057-2	Q13057	500	514	COASY	Bifunctional coenzyme A synthase;Phosphopantetheine adenylyltransferase;Dephospho-CoA kinase	yes	no	6.4746e-06	67.648			24092	3314	2	0	3530100	0	0	0	2606300	0	0	0	7718100	0	0	0	0	0	0	0	0	0	0	0	0	0	0	0	0	0	0	0	663690	0	0	0	0	0	0
IVESDVGDSFYIR	13	0	1498.73	G5E9E7;Q07157-2;G3V1L9;Q07157	G5E9E7	514	526	TJP1	Tight junction protein ZO-1	yes	no	2.4922e-10	121.83			24093	1463	14	22276000	0	0	0	16354000	0	0	0	0	0	0	0	17001000	0	0	0	15986000	0	0	0	12388000	0	0	0	12190000	0	0	0	13962000	0	0	0	14000000	0	0	0
IVETEAYLGPEDEAAHSR	18	0	1985.93	G5E9E2;Q5J9I4;P29372-2;P29372;A2IDA3	G5E9E2	104	121	MPG	DNA-3-methyladenine glycosylase	yes	no	2.7427e-21	95.767			24094	1462	14	0	0	50771000	0	0	0	41426000	0	0	0	42648000	0	0	0	31736000	0	0	0	34494000	0	0	0	42071000	0	0	0	35619000	0	0	0	47141000	0	0	0	50672000	0
IVETHQPIVETYYGPGR	17	0	1957.99	Q9H9E3;Q9H9E3-3;Q9H9E3-2	Q9H9E3	282	298	COG4	Conserved oligomeric Golgi complex subunit 4	yes	no	2.6534e-07	62.055			24095	4975	3	0	0	0	0	0	0	0	0	0	0	0	0	6931900	0	0	0	5077400	0	0	0	5850700	0	0	0	6381900	0	0	0	7062500	0	0	0	5667900	0	0	0
IVETQNEEYPHTFQVSGK	18	0	2105.01	B7Z493;E9PJX4;F8VWL3;Q96M96;F8W1R0;G3XA97;Q96M96-2	B7Z493	563	580	FGD4	FYVE, RhoGEF and PH domain-containing protein 4	yes	no	0.0011942	25.158			24096	454	4	9717400	0	0	0	8287700	0	0	0	9554500	0	0	0	6078400	0	0	0	3878200	0	0	0	0	0	0	0	5825200	0	0	0	0	0	0	0	9065300	0	0	0
IVEVGPR	7	0	768.449	B1AK13;P35914;F5GYT9;P35914-2;G5E9S9;B7Z4D4;H0Y2L7;B7Z212;F8W793;Q8TB92-2;Q8TB92	B1AK13	10	16	HMGCL;HMGCLL1	Hydroxymethylglutaryl-CoA lyase, mitochondrial;3-hydroxymethyl-3-methylglutaryl-CoA lyase, cytoplasmic	yes	no	0.027907	117.7			24097	172	4	0	0	20613000	0	0	0	12214000	0	0	0	15032000	0	0	0	14738000	0	0	0	12227000	0	0	0	14354000	0	0	0	17639000	0	0	0	14357000	0	0	0	18967000	46198000
IVEVLLIK	8	0	925.621	Q96E39	Q96E39	34	41	RBMXL1	RNA binding motif protein, X-linked-like-1	yes	yes	0.0214	83.753			24098	4467	7	0	3134800	0	0	0	3004300	0	0	0	0	0	0	0	0	0	0	0	3757200	0	0	0	3222100	0	0	0	0	0	0	0	0	0	0	0	2737700	0	0
IVEVLLIKDRETNK	14	2	1668.98	Q96E39	Q96E39	34	47	RBMXL1	RNA binding motif protein, X-linked-like-1	yes	yes	0.01422	31.722			24099	4467	1	0	0	0	0	0	0	0	0	0	0	0	0	0	0	0	0	0	0	0	0	0	0	0	0	0	0	0	0	0	0	0	0	0	0	0	0
IVEVLLMK	8	0	943.578	P38159;P38159-2;H3BT71;H0Y6E7;H3BR27;P38159-3;O75526	P38159	34	41	RBMX;RBMXL2	RNA-binding motif protein, X chromosome;RNA-binding motif protein, X chromosome, N-terminally processed;RNA-binding motif protein, X-linked-like-2	yes	no	0.0030025	144.83			24100	2698	22	0	43320000	0	0	0	51754000	0	0	0	52465000	0	0	0	59720000	5986300	0	0	21011000	0	0	0	22536000	0	0	0	58025000	0	0	0	61320000	0	0	0	48348000	0	0
IVEVLLMKDR	10	1	1214.71	P38159;P38159-2;H3BT71;H0Y6E7;H3BR27;P38159-3;O75526	P38159	34	43	RBMX;RBMXL2	RNA-binding motif protein, X chromosome;RNA-binding motif protein, X chromosome, N-terminally processed;RNA-binding motif protein, X-linked-like-2	yes	no	0.0019906	64.82			24101	2698	7	0	19389000	0	0	0	13720000	0	0	0	9340900	0	0	0	12719000	0	0	0	14611000	0	0	0	13604000	0	0	0	15652000	0	0	0	0	0	0	0	13595000	0	0
IVEVLLMKDRETNK	14	2	1686.93	P38159;H3BT71;H0Y6E7;H3BR27;P38159-3;O75526	P38159	34	47	RBMX;RBMXL2	RNA-binding motif protein, X chromosome;RNA-binding motif protein, X chromosome, N-terminally processed;RNA-binding motif protein, X-linked-like-2	yes	no	9.2905e-18	129.37			24102	2698	17	0	32753000	0	0	0	39684000	0	0	0	27485000	0	0	0	40801000	0	0	0	23846000	0	0	0	34442000	0	0	0	24674000	0	0	0	30637000	0	0	0	39538000	0	0
IVEYEKEMEK	10	1	1296.63	O75947;O75947-2	O75947	112	121	ATP5H	ATP synthase subunit d, mitochondrial	yes	no	3.3992e-05	107.95			24103	2046	14	0	0	399850000	0	0	0	379940000	0	0	0	341000000	0	0	0	172000000	0	0	0	287920000	0	0	0	278840000	0	0	0	0	0	0	0	0	0	0	0	6452900	104080000
IVEYEKEMEKMK	12	2	1555.76	O75947;O75947-2	O75947	112	123	ATP5H	ATP synthase subunit d, mitochondrial	yes	no	0.00030298	74.698			24104	2046	3	0	0	229010000	0	0	0	40147000	0	0	0	178880000	0	0	0	39316000	0	0	0	28761000	0	0	0	20887000	19760000	0	0	0	568910000	0	0	0	326520000	0	0	0	136820000
IVFAAGNFWGR	11	0	1236.64	P04181;P04181-2	P04181	170	180	OAT	Ornithine aminotransferase, mitochondrial;Ornithine aminotransferase, hepatic form;Ornithine aminotransferase, renal form	yes	no	2.1213e-46	213.35			24105	2195	12	0	142430000	0	0	0	88893000	0	0	0	83792000	34138000	0	0	93252000	0	0	0	100730000	24321000	0	0	61632000	0	0	0	77686000	0	0	0	69542000	0	0	0	82391000	0	0
IVFDSIDNLEAAPHDIGYVK	20	0	2215.12	Q9UJ70;H7C3G9;C9JEV6;H0YEB7;E9PPU6;H0YC94	Q9UJ70	166	185	NAGK	N-acetyl-D-glucosamine kinase	yes	no	2.0419e-27	106.16			24106	5361	10	0	0	146550000	0	0	0	175880000	0	0	0	111150000	0	0	0	155070000	0	0	0	169090000	0	0	0	128480000	0	0	0	160450000	0	0	0	186060000	0	0	0	170440000	0
IVFEDGNINVNK	12	0	1360.7	Q14194;E9PD68;Q14194-2	Q14194	452	463	CRMP1	Dihydropyrimidinase-related protein 1	yes	no	0.00074153	100.02			24107	3422	3	0	0	0	0	0	30921000	0	0	0	30736000	0	0	0	0	0	0	0	29297000	0	0	0	0	0	0	0	0	0	0	0	0	0	0	0	24361000	0	0
IVFENPDPSDGFVLIPDLK	19	0	2114.09	Q96C86	Q96C86	189	207	DCPS	m7GpppX diphosphatase	yes	yes	0.044985	29.115			24108	4436	0	0	0	0	0	0	0	0	0	0	11692000	0	0	0	0	0	0	0	0	0	0	0	0	0	0	0	0	0	0	0	0	0	0	0	0	0	0
IVFLDTQPILSPSILDHLINNDR	23	0	2632.42	Q9H0W8-2;Q9H0W8	Q9H0W8-2	265	287	SMG9	Protein SMG9	yes	no	3.806e-08	62.19			24109	4882	5	0	0	0	0	0	0	0	0	0	0	0	0	0	16430000	0	0	0	11482000	0	0	0	0	0	0	0	7016600	0	0	0	12373000	0	0	0	0	0	0
IVFPHGITLDLVSR	14	0	1565.89	Q07954;Q6PJ72	Q07954	366	379	LRP1	Prolow-density lipoprotein receptor-related protein 1;Low-density lipoprotein receptor-related protein 1 85 kDa subunit;Low-density lipoprotein receptor-related protein 1 515 kDa subunit;Low-density lipoprotein receptor-related protein 1 intracellular domain	yes	no	7.7621e-06	76.759			24110	3257	4	0	0	0	0	0	0	0	0	18648000	0	0	0	7270200	0	0	0	0	0	0	0	17983000	0	0	0	16648000	0	0	0	19530000	0	0	0	8546700	0	0	0
IVFQEFR	7	0	937.502	F8W6L6;P35580-2;F8VTL3;P35580;P35580-3;B1PS43;Q3MIV8;P35749-3;P35749;P35749-2	P35580	719	725	MYH10;MYH11	Myosin-10;Myosin-11	no	no	0.0093612	170.43			24111	2665;1356;198	16	69795000	0	0	0	62985000	0	0	0	59222000	0	0	0	60230000	0	0	0	62568000	0	0	0	60302000	0	0	0	75236000	0	0	0	62317000	0	0	0	63589000	0	0	0
IVFSPEEAK	9	0	1018.53	F5GXC8;Q9P2R7-2;Q9P2R7;Q5T9Q5	F5GXC8	63	71	SUCLA2	Succinyl-CoA ligase [ADP-forming] subunit beta, mitochondrial	yes	no	0.00097499	119.27			24112	1135	10	0	31457000	0	0	0	29432000	0	0	0	28743000	0	0	0	25195000	0	0	0	25183000	0	0	0	28008000	0	0	0	20694000	0	0	0	24679000	0	0	0	26777000	0	0
IVFVTGNAK	9	0	947.544	Q9BY32;A2A2N2	Q9BY32	10	18	ITPA	Inosine triphosphate pyrophosphatase	yes	no	0.00047863	161.6			24113	4803	10	0	0	74337000	0	0	0	76447000	0	0	0	64470000	0	0	0	63923000	0	0	0	64898000	0	0	0	59349000	0	0	0	59136000	0	0	0	54828000	18183000	0	0	59077000	0
IVGDLFGAGK	10	0	975.539	Q99707;B4DST3;B1ANE3	Q99707	718	727	MTR	Methionine synthase	yes	no	0.0049001	74.301			24114	4643	5	0	0	0	0	0	0	0	0	0	0	0	0	0	0	0	0	5021100	0	0	0	4823100	0	0	0	4689300	0	0	0	4345100	0	0	0	0	0	0	0
IVGELEQMVSEDVPLDHR	18	0	2065.01	Q00341;E7EM71	Q00341	1120	1137	HDLBP	Vigilin	yes	no	3.0228e-29	121.19			24115	3173	13	40911000	0	0	0	15748000	0	0	0	25724000	0	0	0	23270000	0	0	0	20699000	0	0	0	39859000	0	0	0	0	0	0	0	73951000	0	0	0	28419000	0	0	0
IVGGLIELVDQLAK	14	0	1466.87	Q8IY31;Q8IY31-3;Q8IY31-2	Q8IY31	50	63	IFT20	Intraflagellar transport protein 20 homolog	yes	no	9.653e-13	109.59			24116	4087	4	0	0	0	14636000	0	0	0	23810000	0	0	0	16810000	0	0	0	24674000	0	0	0	0	0	0	0	41765000	0	0	0	0	0	0	0	0	0	0	0	53087000
IVGHLTHALK	10	0	1087.65	P24752	P24752	394	403	ACAT1	Acetyl-CoA acetyltransferase, mitochondrial	yes	yes	0.001141	58.592			24117	2528	6	0	8169900	0	0	0	9941100	0	0	0	8273800	0	0	0	9334600	0	0	0	11800000	0	0	0	9674800	0	0	0	9443300	0	0	0	10845000	0	0	0	6753400	0	0
IVGLDQVTGMTETAFGSAYK	20	0	2087.02	F8W6L6;P35580-2;F8VTL3;P35580;P35580-3	P35580	625	644	MYH10	Myosin-10	no	no	2.2966e-32	136.51			24118	2665;1356	36	123940000	0	0	0	115710000	0	0	0	115710000	0	0	0	116370000	0	0	0	110490000	0	0	0	140450000	0	0	0	134460000	0	0	0	140240000	0	0	0	203010000	0	0	0
IVGLQYK	7	0	819.485	Q02880-2;Q02880;E9PCY5;P11388;P11388-2;P11388-3;P11388-4;H7BXX8;C9J5P2;H7BXH5	P11388	513	519	TOP2B;TOP2A	DNA topoisomerase 2-beta;DNA topoisomerase 2;DNA topoisomerase 2-alpha	no	no	0.054603	90.939			24119	2334;3213	4	30585000	0	0	0	27319000	0	0	0	25768000	0	0	0	24191000	0	0	0	19051000	0	0	0	17677000	0	0	0	21803000	0	0	0	21586000	0	0	0	26812000	0	0	0
IVGLQYKK	8	1	947.58	Q02880-2;Q02880;E9PCY5;P11388;P11388-2;P11388-3;P11388-4;H7BXX8;C9J5P2;H7BXH5	P11388	513	520	TOP2B;TOP2A	DNA topoisomerase 2-beta;DNA topoisomerase 2;DNA topoisomerase 2-alpha	no	no	0.0042502	76.847			24120	2334;3213	14	54077000	0	0	0	43271000	0	0	0	42873000	0	0	0	33104000	0	0	0	34886000	0	0	0	30699000	0	0	0	28430000	0	0	0	38276000	0	0	0	20751000	0	0	0
IVGLSTALANAR	12	0	1184.69	Q8N3C0	Q8N3C0	1486	1497	ASCC3	Activating signal cointegrator 1 complex subunit 3	yes	yes	0.00018787	133.13			24121	4131	9	20570000	0	0	0	20419000	0	0	0	15479000	0	0	0	12429000	0	0	0	12801000	0	0	0	13773000	0	0	0	19477000	0	0	0	12947000	0	0	0	12605000	0	0	0
IVGLTEK	7	0	758.454	O95239;O95239-2;Q2VIQ3	O95239	173	179	KIF4A;KIF4B	Chromosome-associated kinesin KIF4A;Chromosome-associated kinesin KIF4B	yes	no	0.068709	79.307			24122	2096	1	5294400	0	0	0	5493700	0	0	0	4545700	0	0	0	5712100	0	0	0	4630200	0	0	0	4584200	0	0	0	4548700	0	0	0	0	0	0	0	0	0	0	0
IVGNKWEAYLGLLQAEYTEGDALDALGLKR	30	2	3305.73	P62875	P62875	13	42	POLR2L	DNA-directed RNA polymerases I, II, and III subunit RPABC5	yes	yes	3.3046e-11	51.568			24123	3091	1	0	0	0	0	0	0	0	0	0	0	0	0	0	0	0	0	0	0	0	0	0	0	0	0	0	0	0	0	0	0	0	81156000	0	0	0	0
IVGNLLYYR	9	0	1109.62	Q13576;E7EWC2;F5H7S7;Q13576-2	Q13576	1099	1107	IQGAP2	Ras GTPase-activating-like protein IQGAP2	yes	no	0.00084398	117.17			24124	3375	7	9763200	0	0	0	7969800	0	0	0	9238800	0	0	0	4354000	0	0	0	2020800	0	0	0	0	0	0	0	0	0	0	0	7471500	0	0	0	0	3209800	0	0
IVGPEENLSQAEAR	14	0	1511.76	E7ETU9;O00469;O00469-2	E7ETU9	304	317	PLOD2	Procollagen-lysine,2-oxoglutarate 5-dioxygenase 2	yes	no	0.00014487	100.72			24125	880	5	7468800	0	0	0	8108200	0	0	0	8585300	0	0	0	8615700	0	0	0	7400700	0	0	0	5378400	0	0	0	6146900	0	0	0	6188200	0	0	0	6431400	0	0	0
IVGSKPLYVALAQR	14	1	1513.9	Q13310-2;Q13310-3;B1ANR0;Q13310;H0Y5F5;H0YEU6	Q13310-2	357	370	PABPC4	Polyadenylate-binding protein 4;Polyadenylate-binding protein	yes	no	8.7279e-06	91.28			24126	3341	18	4853300	66320000	0	0	25606000	37443000	0	0	20881000	48000000	0	0	38456000	12493000	0	0	43930000	7400800	0	0	53730000	10405000	0	0	24548000	49122000	0	0	23030000	33080000	0	0	35100000	31958000	0	0
IVGWYHTGPK	10	0	1156.6	P51665;B4DXI8;H3BNT7;H3BTM8	P51665	91	100	PSMD7	26S proteasome non-ATPase regulatory subunit 7	yes	no	9.5254e-05	96.143			24127	2890	17	0	34316000	0	0	0	32686000	0	0	0	32178000	0	0	0	31744000	6400900	0	0	47019000	3643200	0	0	43194000	0	0	0	7078900	115780000	0	0	9102900	114840000	0	0	22610000	83405000	0
IVGYSTHHEHLQR	13	0	1575.79	F5H4R1;F5H0A4;F5H538;Q9Y6R4-2;Q9Y6R4;F5H1X6	F5H4R1	334	346	MAP3K4	Mitogen-activated protein kinase kinase kinase 4	yes	no	0.00090684	62.14			24128	1190	1	0	0	0	0	0	0	0	0	5334100	0	0	0	0	0	0	0	0	0	0	0	0	0	0	0	0	0	0	0	0	0	0	0	0	0	0	0
IVGYVLAK	8	0	861.532	P41227;A6NM98;F8W808;A8MWP7;Q6P4J0;Q9BSU3	P41227	52	59	NAA10;ARD1A;NAA11	N-alpha-acetyltransferase 10;N-alpha-acetyltransferase 11	no	no	0.023877	76.847			24129	2722;4710	9	0	0	23377000	0	0	0	28050000	0	0	0	0	0	0	0	22918000	0	0	0	26069000	0	0	0	20514000	0	0	0	20334000	0	0	0	18610000	0	0	0	27840000	0
IVHAFDMEDLGDK	13	0	1488.69	Q9NZ45	Q9NZ45	56	68	CISD1	CDGSH iron-sulfur domain-containing protein 1	yes	yes	0.00031798	66.498			24130	5211	4	0	0	0	102620000	0	0	0	38737000	0	0	0	114090000	0	0	0	27688000	0	0	0	0	0	0	0	16365000	0	0	0	0	0	0	0	66388000	0	0	0	74827000
IVHDLISR	8	0	951.55	Q96T76;Q96T76-5;Q5T454;Q96T76-7;B0QZ77	Q96T76	196	203	MMS19	MMS19 nucleotide excision repair protein homolog	yes	no	0.0033957	88.294			24131	4608	10	8750800	0	0	0	8357600	0	0	0	8413400	0	0	0	6447500	0	0	0	7336000	0	0	0	4796000	0	0	0	7748800	0	0	0	6148800	0	0	0	6362800	0	0	0
IVHELNTTVPTASFAGK	17	0	1783.95	C9JQ41;H7C525;Q4VC31	C9JQ41	16	32	CCDC58	Coiled-coil domain-containing protein 58	yes	no	3.5396e-14	81.656			24132	623	8	0	0	0	211160000	0	0	0	297120000	0	0	0	191880000	0	0	0	164740000	0	0	0	152630000	0	0	0	170380000	0	0	0	75227000	0	0	0	386810000	0	0	0	169480000
IVHLQETCDLGK	12	0	1411.71	Q9BYT8;F8W713;E9PCB6	Q9BYT8	146	157	NLN	Neurolysin, mitochondrial	yes	no	0.024282	25.914			24133	4819	2	0	0	0	0	3807700	0	0	0	4311400	0	0	0	0	0	0	0	3487900	0	0	0	0	0	0	0	0	0	0	0	0	0	0	0	0	0	0	0
IVIDFDSINSRPSQK	15	1	1717.9	P32321;P32321-2	P32321	162	176	DCTD	Deoxycytidylate deaminase	yes	no	5.711e-10	91.307			24134	2635	11	0	0	8281700	156980000	0	0	8960100	276390000	0	0	8053100	106470000	0	0	0	103770000	0	0	0	128180000	0	0	0	101310000	0	0	0	171310000	0	0	0	406580000	0	0	0	123750000
IVIFTQGR	8	0	932.544	P55263;P55263-3;B7Z800;P55263-2	P55263	278	285	ADK	Adenosine kinase	yes	no	0.021697	78.149			24135	2970	2	0	0	0	0	0	0	0	0	0	0	0	0	0	0	0	0	0	0	0	0	0	0	0	0	0	0	0	0	0	0	0	0	0	0	0	0
IVIGLFGK	8	0	845.537	P45877	P45877	54	61	PPIC	Peptidyl-prolyl cis-trans isomerase C	yes	yes	0.061876	57.463			24136	2755	1	0	0	0	0	0	0	0	0	0	0	0	0	0	0	0	0	0	0	0	0	0	0	0	0	0	0	0	0	0	0	0	0	0	0	13542000	0
IVIGMDVAASEFYR	14	0	1569.79	P09104;B7Z2X9;F5H0C8	P09104	240	253	ENO2	Gamma-enolase;Enolase	yes	no	3.3082e-05	70.17			24137	2277	4	0	12294000	0	0	0	8552500	0	0	0	0	0	0	0	0	0	0	0	0	0	0	0	4369800	0	0	0	13013000	0	0	0	11617000	0	0	0	13021000	0	0
IVIGYQSHADTATK	14	0	1502.77	P06730;P06730-2;D6RBW1;P06730-3	P06730	193	206	EIF4E	Eukaryotic translation initiation factor 4E	yes	no	7.3417e-35	143.98			24138	2229	27	0	0	581150000	0	0	0	465290000	0	0	0	438740000	0	0	0	526490000	0	0	0	449720000	0	0	0	417880000	0	0	0	570270000	0	0	0	561570000	47532000	0	0	521540000	25819000
IVILDEADSMTSAAQAALR	19	0	1974.01	P35249;C9JZI1;C9J8M3;C9JTT7	P35249	146	164	RFC4	Replication factor C subunit 4	yes	no	2.2304e-05	56.225			24139	2655	1	0	2910900	0	0	0	0	0	0	0	0	0	0	0	0	0	0	0	0	0	0	0	1856700	0	0	0	0	0	0	0	0	0	0	0	0	0	0
IVILDEADSMTSAAQAALRR	20	1	2130.11	P35249;C9JZI1;C9J8M3;C9JTT7	P35249	146	165	RFC4	Replication factor C subunit 4	yes	no	1.0768e-09	60.317			24140	2655	1	0	0	0	0	0	0	0	0	0	0	0	0	0	0	0	0	0	0	0	0	0	0	0	0	0	0	0	0	0	0	0	0	0	0	0	0
IVILEYQPSK	10	0	1188.68	Q15393;Q15393-2	Q15393	87	96	SF3B3	Splicing factor 3B subunit 3	yes	no	7.1286e-05	116.05			24141	3539	18	55972000	0	0	0	45819000	0	0	0	48182000	0	0	0	45730000	0	0	0	42124000	1240000	0	9656700	45695000	0	0	7961600	48591000	0	0	9233900	41593000	0	0	23112000	34942000	0	0	8489600
IVILPDYLEIAR	12	0	1413.82	P45974-2;P45974	P45974-2	122	133	USP5	Ubiquitin carboxyl-terminal hydrolase 5	yes	no	6.9826e-06	121.73			24142	2757	9	27461000	0	0	0	38728000	0	0	0	36598000	0	0	0	34686000	0	0	0	26475000	0	0	0	28465000	0	0	0	32345000	0	0	0	37426000	0	0	0	48132000	0	0	0
IVIPNEESVVIYYK	14	0	1664.9	P42285;F5H7E2	P42285	615	628	SKIV2L2	Superkiller viralicidic activity 2-like 2	yes	no	8.6018e-06	105.86			24143	2733	18	18394000	0	0	0	14542000	0	0	0	18809000	0	0	0	16775000	0	0	0	12756000	0	0	0	16906000	0	0	0	19250000	0	0	0	15419000	0	0	0	24436000	0	0	0
IVISDFHLAK	10	0	1141.65	Q8NCB2-3;B4DM24;Q8NCB2-2;Q8NCB2;E7ETR1;C9J9E2;C9JSB2	Q8NCB2-3	162	171	CAMKV	CaM kinase-like vesicle-associated protein	yes	no	0.0019457	63.076			24144	4194	9	0	0	0	0	0	4905800	0	0	0	5064000	0	0	0	3247400	0	0	0	3411000	0	0	0	3184300	0	0	0	3319000	0	0	0	2730500	0	0	0	3614300	0	0
IVITGDADIDHDQVLVQAIK	20	0	2162.16	P11171-2;P11171;E9PEX0;H3BLV6;P11171-4;P11171-3;P11171-5;P11171-6;E9PEW9	P11171-2	787	806	EPB41	Protein 4.1	yes	no	7.6174e-06	48.848			24145	2324	2	4856100	0	0	0	6844300	0	0	0	0	0	0	0	6507900	0	0	0	2338200	0	0	0	0	0	0	0	5584000	0	0	0	2751800	0	0	0	5831500	0	0	0
IVITGDGDIDHDQALAQAIR	20	0	2120.09	E9PHY5;O43491;E9PPD9;E9PK52;Q68DV2;E9PII3;O43491-2;Q6R5J7;Q6ZSX4;E9PPC9	E9PHY5	888	907	EPB41L2	Band 4.1-like protein 2	yes	no	2.0455e-59	146.58			24146	1028	19	28430000	0	0	0	33552000	0	0	0	42892000	0	0	0	21169000	0	0	0	23980000	0	0	16022000	29686000	0	0	16849000	43819000	0	0	0	24941000	0	0	16995000	21672000	0	0	0
IVIVPSLNPDGR	12	0	1278.73	O75976;F5GZH6	O75976	1030	1041	CPD	Carboxypeptidase D	yes	no	0.00042489	99.815			24147	2047	4	5242200	0	0	0	5068600	0	0	0	5537400	0	0	0	0	0	0	0	4558700	0	0	0	0	0	0	0	3132500	0	0	0	0	0	0	0	3270700	0	0	0
IVIWDFLTR	9	0	1161.65	Q15291-2;Q15291	Q15291-2	48	56	RBBP5	Retinoblastoma-binding protein 5	yes	no	0.0016409	127.02			24148	3528	8	0	8845000	0	0	0	7632700	0	0	0	0	0	0	0	11758000	0	0	0	7987500	0	0	0	9011700	0	0	0	8898800	0	0	0	6187700	0	0	0	13237000	0	0
IVKDGEEEIVYAVDFNHKR	19	2	2260.15	Q9P2I0	Q9P2I0	162	180	CPSF2	Cleavage and polyadenylation specificity factor subunit 2	yes	yes	0.016254	15.481			24149	5267	1	0	0	0	0	0	0	0	0	3733100	0	0	0	0	0	0	0	0	0	0	0	0	0	0	0	0	0	0	0	0	0	0	0	0	0	0	0
IVKDLMSK	8	1	932.536	P00558;B7Z7A9;B4E1H9;E7ERH5;B4DHM5	P00558	265	272	PGK1	Phosphoglycerate kinase 1;Phosphoglycerate kinase	yes	no	0.0031437	90.657			24150	2170	10	0	17122000	0	0	0	17156000	0	0	0	18515000	0	0	0	17296000	0	0	0	22885000	0	0	0	18684000	0	0	0	18121000	0	0	0	18341000	0	0	0	15631000	0	0
IVKDSLSDDVVK	12	1	1316.72	Q6YN16-2;Q6YN16;B4DWC7;B4E136	Q6YN16-2	243	254	HSDL2	Hydroxysteroid dehydrogenase-like protein 2	yes	no	0.008702	34.386			24151	3911	3	0	5108800	0	0	0	4879600	0	0	0	5959800	0	0	0	4465900	0	0	0	5697100	0	0	0	6296500	0	0	0	5844200	0	0	0	4977900	0	0	0	7928400	0	0
IVKEAHEPLAVADAK	15	1	1589.88	Q9Y2X3	Q9Y2X3	79	93	NOP58	Nucleolar protein 58	yes	yes	0.0010754	47.844			24152	5498	3	0	0	0	0	0	0	0	0	0	10438000	0	0	0	0	0	0	0	0	0	0	0	6912000	0	0	0	4385800	0	0	0	5172500	0	0	0	0	0	0
IVKEPTSHDNKDICK	15	2	1782.89	P49792	P49792	1322	1336	RANBP2	E3 SUMO-protein ligase RanBP2	yes	yes	0.013047	27.263			24153	2843	1	3536400	0	0	0	2941200	0	0	0	3408600	0	0	0	0	0	0	0	0	0	0	0	2630700	0	0	0	2070600	0	0	0	2959600	0	0	0	2633300	0	0	0
IVKPAEIPELK	11	1	1235.75	Q9BWU0	Q9BWU0	577	587	SLC4A1AP	Kanadaptin	yes	yes	0.006469	43.604			24154	4783	1	0	0	0	0	0	0	0	0	0	0	0	0	0	0	0	0	0	0	0	0	0	0	0	0	0	0	0	0	0	0	0	0	0	0	0	0
IVKPNGEKPDEFESGISQALLELEMNSDLK	30	2	3329.67	P62081;B5MCP9	P62081	8	37	RPS7	40S ribosomal protein S7	yes	no	3.4651e-112	135.35			24155	3048	24	0	0	2524000000	0	0	0	166660000	0	0	0	1965500000	0	0	0	1198400000	0	0	0	1241400000	0	0	0	2266700000	0	0	0	1248000000	0	0	0	429120000	0	0	0	2204900000	0
IVLAAAGGVSHDELLDLAK	19	0	1891.04	O75439;G3V0E4;E7ERZ4;B3KQ85	O75439	239	257	PMPCB	Mitochondrial-processing peptidase subunit beta	yes	no	5.7877e-06	71.685			24156	2002	10	0	21115000	0	0	0	14005000	0	0	0	16500000	0	0	0	24532000	0	0	0	18963000	0	0	0	19664000	0	0	0	10945000	0	0	0	17309000	0	0	0	11707000	0	0
IVLAAQAISR	10	0	1040.63	F5H6W1;Q9UI10-3;Q9UI10;E7ERK9;Q9UI10-2	F5H6W1	309	318	EIF2B4	Translation initiation factor eIF-2B subunit delta	yes	no	0.00027245	105.1			24157	1284	7	0	10976000	0	0	0	9945900	0	0	0	7830800	0	0	0	8984500	0	0	0	10382000	0	0	0	9107200	0	0	0	10202000	0	0	0	10852000	0	0	0	10244000	0	0
IVLANDPDADR	11	0	1197.6	Q96G03;F5H6V2;B4E0G8	Q96G03	317	327	PGM2	Phosphoglucomutase-2	yes	no	0.004312	66.692			24158	4493	4	0	0	0	0	0	1635200	0	0	0	0	0	0	0	0	0	0	0	0	0	0	0	5132100	0	0	0	0	0	0	0	0	0	0	0	2946100	0	0
IVLANDPDADRLAVAEK	17	1	1808.96	Q96G03;F5H6V2;B4E0G8	Q96G03	317	333	PGM2	Phosphoglucomutase-2	yes	no	1.9396e-11	68.944			24159	4493	6	0	17278000	0	0	0	26006000	0	0	0	17414000	0	0	0	23417000	0	0	0	18736000	0	0	0	19679000	0	0	0	15386000	0	0	0	15091000	0	0	0	22291000	0	0
IVLDNSVFSEHR	12	0	1414.72	Q00610-2;Q00610;P53675-2;P53675	Q00610-2	1011	1022	CLTC;CLTCL1	Clathrin heavy chain 1;Clathrin heavy chain 2	yes	no	2.8159e-16	143.97			24160	3178	18	198160000	0	0	0	213850000	0	0	0	171490000	0	0	0	215390000	4845800	0	0	224120000	0	0	0	197760000	0	0	0	208810000	0	0	0	190680000	0	0	0	181130000	0	0	0
IVLDNSVFSEHRNLQNLLILTAIK	24	1	2749.55	Q00610-2;Q00610;P53675-2;P53675	Q00610-2	1011	1034	CLTC;CLTCL1	Clathrin heavy chain 1;Clathrin heavy chain 2	yes	no	0.00019973	33.425			24161	3178	1	0	0	0	0	0	0	0	0	0	0	0	0	8902500	0	0	0	0	0	0	0	0	0	0	0	23278000	0	0	0	0	0	0	0	0	0	0	0
IVLDSDAAEYGGHQR	15	0	1629.77	Q04446;E9PGM4;F5H378	Q04446	648	662	GBE1	1,4-alpha-glucan-branching enzyme	yes	no	4.0351e-26	113.76			24162	3223	7	0	7662700	0	0	0	9051000	0	0	0	0	0	0	0	0	0	0	10052000	0	0	0	5454900	0	0	0	0	9784600	0	0	0	5274800	0	0	0	8465200	0	0
IVLEDGTLHVTEGSGR	16	0	1681.86	Q16555;B4DR31;Q8NAN9	Q16555	452	467	DPYSL2	Dihydropyrimidinase-related protein 2	yes	no	5.4735e-65	185.27			24163	3600	50	0	202490000	0	25359000	0	224140000	38534000	39845000	4871600	221120000	17886000	42360000	6823000	240360000	13770000	23388000	2714800	209520000	20364000	34604000	3137700	222740000	15677000	21745000	3792100	183340000	30873000	60962000	0	198380000	6270500	43401000	0	216400000	32885000	53950000
IVLELFADIVPK	12	0	1355.81	Q08752	Q08752	32	43	PPID	Peptidyl-prolyl cis-trans isomerase D	yes	yes	0.0057398	75.652			24164	3267	9	0	12059000	0	0	0	19640000	0	0	0	18091000	0	0	0	21936000	0	0	0	15846000	0	0	0	15288000	0	0	0	25166000	0	0	0	14208000	0	0	0	16095000	0	0
IVLENRDR	8	1	1013.56	Q92538	Q92538	1163	1170	GBF1	Golgi-specific brefeldin A-resistance guanine nucleotide exchange factor 1	yes	yes	0.015196	54.157			24165	4342	3	2749600	0	0	0	2798000	0	0	0	0	0	0	0	3185800	0	0	0	1833700	0	0	0	0	0	0	0	0	0	0	0	0	0	0	0	2640200	0	0	0
IVLFDTLLEEYSVLNK	16	0	1895.03	O75844	O75844	277	292	ZMPSTE24	CAAX prenyl protease 1 homolog	yes	yes	1.1088e-09	93.058			24166	2035	11	0	7938900	0	0	0	0	0	0	0	3046000	0	0	0	6302700	0	0	0	7103400	0	0	0	7658000	0	0	0	5986200	0	0	0	3675700	0	0	0	5261100	0	0
IVLFDTLLEEYSVLNKDIQEDSGMEPR	27	1	3152.56	O75844	O75844	277	303	ZMPSTE24	CAAX prenyl protease 1 homolog	yes	yes	4.2955e-15	48.984			24167	2035	6	0	0	0	0	0	0	0	0	0	8216100	0	0	0	5401100	0	0	0	0	0	0	0	0	0	0	0	0	0	0	0	4712300	0	0	0	0	0	0
IVLGGTTVHNTK	12	0	1238.7	Q9NRW7;B7Z5E4;F5H8K1	Q9NRW7	530	541	VPS45	Vacuolar protein sorting-associated protein 45	yes	no	5.2733e-05	86.911			24168	5091	9	0	0	0	0	0	6726400	0	0	0	6164900	0	0	0	8095200	0	0	0	7563400	0	0	0	9263400	0	0	0	8453300	0	0	0	7418500	0	0	0	7945000	0	0
IVLHPDTEHSK	11	0	1274.66	Q9NW13;E9PDD9;H7C5G8	Q9NW13	366	376	RBM28	RNA-binding protein 28	yes	no	0.00398	45.879			24169	5153	2	9273700	0	0	0	8205100	0	0	0	0	0	0	0	4775200	0	0	0	3480700	0	0	0	0	0	0	0	2600700	0	0	0	2735600	0	0	0	5134900	0	0	0
IVLHSLDLR	9	0	1064.63	Q9NXH9-2;Q9NXH9	Q9NXH9-2	294	302	TRMT1	tRNA (guanine(26)-N(2))-dimethyltransferase	yes	no	0.0024337	69.716			24170	5182	3	0	0	0	0	0	0	0	0	0	9336000	0	0	0	0	0	0	0	0	0	0	0	0	0	0	0	7496000	0	0	0	7101200	0	0	0	7682900	0	0
IVLLAEGR	8	0	869.533	Q96HN2-2;Q96HN2;D7UEQ7;H0Y8B3;F8W7N8;Q96HN2-3;D9N155	Q96HN2-2	514	521	AHCYL2	Putative adenosylhomocysteinase 3;Adenosylhomocysteinase	yes	no	0.0043147	114.78			24171	4512	3	0	3166900	0	0	0	3770800	0	0	0	0	0	0	0	0	0	0	0	0	0	0	0	0	0	0	0	0	0	0	0	0	0	0	0	5419700	0	0
IVLLDSSLEYK	11	0	1278.71	P49368;P49368-2;B4DUR8;Q5SZX6	P49368	238	248	CCT3	T-complex protein 1 subunit gamma	yes	no	3.2365e-14	170.18			24172	2817	29	0	235910000	0	0	3196700	190160000	0	0	2806800	165280000	0	0	0	196890000	0	0	0	199090000	0	0	0	173290000	0	0	0	151950000	0	0	0	175320000	0	0	0	175350000	4242400	0
IVLLDSSLEYKK	12	1	1406.8	P49368;P49368-2;B4DUR8;Q5SZX6	P49368	238	249	CCT3	T-complex protein 1 subunit gamma	yes	no	9.1295e-05	97.214			24173	2817	12	0	30219000	0	0	0	29891000	0	0	0	27346000	0	0	0	26479000	0	0	0	27394000	0	0	0	28532000	0	0	0	32809000	0	0	0	25231000	0	0	0	25465000	0	0
IVLLGDMNVGK	11	0	1157.65	Q9NX57	Q9NX57	8	18	RAB20	Ras-related protein Rab-20	yes	yes	0.0010332	69.598			24174	5173	6	0	0	16238000	0	0	0	17713000	0	0	0	3632600	0	0	0	17077000	0	0	0	14040000	0	0	0	0	0	0	0	17846000	0	0	0	0	0	0	0	44869000	0
IVLLMAYSGK	10	0	1093.62	G8JLB3;Q9Y606-2;Q9Y606;F5GY32;F5GXL3;F5H168;F8W9U5;F5H1B2	G8JLB3	58	67	PUS1	tRNA pseudouridine synthase;tRNA pseudouridine synthase A, mitochondrial	yes	no	0.016669	53.756			24175	1481	0	0	6231600	0	0	0	5289400	0	0	0	1069100	0	0	0	5442800	0	0	0	7909600	0	0	0	6469800	0	0	0	5444500	0	0	0	5779200	0	0	0	5202300	0	0
IVLLSANSIR	10	0	1084.66	O95071;E7EMW7	O95071	424	433	UBR5	E3 ubiquitin-protein ligase UBR5	yes	no	2.7338e-07	114.5			24176	2079	6	10329000	0	0	0	7625600	0	0	0	11836000	0	0	0	8616100	0	0	0	7614000	0	0	0	5274800	0	0	0	9623500	0	0	0	6491300	0	0	0	7101800	0	0	0
IVLNGIDLK	9	0	983.602	O15294;O15294-3;O15294-2;O15294-4	O15294	734	742	OGT	UDP-N-acetylglucosamine--peptide N-acetylglucosaminyltransferase 110 kDa subunit	yes	no	0.0080972	92.439			24177	1820	6	5641300	0	0	0	5201700	0	0	0	12212000	0	0	0	5515200	0	0	0	6289700	0	0	0	6784000	0	0	0	5526600	0	0	0	6129000	0	0	0	5747600	0	0	0
IVLNPNKPVVEWHR	14	1	1699.95	Q9BRR6-2;Q9BRR6;E7EQY8;Q9BRR6-4;Q9BRR6-3	Q9BRR6-2	443	456	ADPGK	ADP-dependent glucokinase	yes	no	0.00012325	63.185			24178	4693	2	0	8913300	0	0	0	8116500	0	0	0	11961000	0	0	0	8530100	0	0	0	14762000	0	0	0	10277000	0	0	0	7308700	0	0	0	12764000	0	0	0	7802300	0	0
IVLPTEK	7	0	798.485	Q5QJE6	Q5QJE6	153	159	DNTTIP2	Deoxynucleotidyltransferase terminal-interacting protein 2	yes	yes	0.034993	100.74			24179	3712	7	13096000	0	0	0	11262000	0	0	0	10818000	0	0	0	9771000	0	0	0	12089000	0	0	0	10118000	0	0	0	8745500	0	0	0	0	0	0	0	10572000	0	0	0
IVLQGNQLAALTQAK	15	0	1566.91	Q9HCK8;H7BXG5;Q9HCK8-2;G3V2T9	Q9HCK8	314	328	CHD8	Chromodomain-helicase-DNA-binding protein 8	yes	no	7.6082e-05	78.653			24180	5019	8	8433600	0	0	0	8334300	0	0	0	9380700	0	0	0	9614000	0	0	0	7352500	0	0	0	9701300	0	0	0	11945000	0	0	0	7919800	0	0	0	9881400	0	0	0
IVLQIDNAR	9	0	1040.6	CON__P08727;P08727;C9JM50;CON__P19001;P05783;F8VZY9;CON__P05784	P05783	150	158	KRT19;KRT18	Keratin, type I cytoskeletal 19;Keratin, type I cytoskeletal 18	no	no	1.4167e-11	195.6		+	24181	2222;676;674	46	5990500	531040000	152710000	85931000	6306600	554700000	110600000	145650000	0	600110000	117000000	82309000	0	950800000	208090000	137560000	0	947710000	226960000	107620000	0	1192800000	214880000	136920000	0	690570000	164690000	0	0	714770000	139520000	142360000	0	709790000	160450000	163380000
IVLQNGAHEVFNHR	14	0	1632.85	Q08257;A6NP24;A6NN60;C9JH92;Q08257-2	Q08257	188	201	CRYZ	Quinone oxidoreductase	yes	no	7.2879e-06	82.34			24182	3262	10	0	0	22080000	0	0	0	26158000	0	0	0	4365600	0	0	0	47648000	0	0	0	0	0	0	0	31918000	0	0	0	37091000	0	0	0	54359000	0	0	0	42824000	0
IVLQVDFPSPAFDIIYTTPQVDR	23	0	2633.37	O00443;F5H2B0	O00443	834	856	PIK3C2A	Phosphatidylinositol 4-phosphate 3-kinase C2 domain-containing subunit alpha	yes	no	0.002504	26.84			24183	1717	2	0	0	0	0	4170000	0	0	0	8196100	0	0	0	0	0	0	0	0	0	0	0	0	0	0	0	0	0	0	0	0	0	0	0	0	0	0	0
IVLRGDNPK	9	1	1010.59	P61009	P61009	109	117	SPCS3	Signal peptidase complex subunit 3	yes	yes	0.0044883	61.691			24184	3014	2	0	0	0	0	0	0	0	0	0	0	6732000	0	0	0	13106000	0	0	0	0	0	0	0	0	0	0	0	0	16939000	0	0	0	0	0	0	0	20013000
IVLSCDDSVK	10	0	1134.56	Q5VWN6	Q5VWN6	735	744	FAM208B	Protein FAM208B	yes	yes	0.014044	36.334			24185	3787	2	0	6053400	0	0	0	0	0	0	0	0	0	0	0	0	0	0	0	6721300	0	0	0	0	0	0	0	6177500	0	0	0	0	0	0	0	7483100	0	0
IVLTNPVCTEVGEK	14	0	1557.81	P41091;Q2VIR3	P41091	427	440	EIF2S3;EIF2S3L	Eukaryotic translation initiation factor 2 subunit 3;Putative eukaryotic translation initiation factor 2 subunit 3-like protein	yes	no	3.483e-08	115.57			24186	2716	8	0	12667000	0	0	0	13004000	0	0	0	12764000	0	0	0	14001000	0	0	0	12276000	0	0	0	11756000	0	0	0	12398000	0	0	0	16109000	0	0	0	0	0	0
IVLVDDRECPVR	12	1	1469.77	O15067;F5GWT9;H0YGH1	O15067	598	609	PFAS	Phosphoribosylformylglycinamidine synthase	yes	no	0.0014252	52.555			24187	1794	1	0	0	0	0	3302300	0	0	0	4426000	0	0	0	0	0	0	0	0	0	0	0	3513300	0	0	0	0	0	0	0	4000300	0	0	0	0	0	0	0
IVLVDDRECPVRR	13	2	1625.87	O15067;F5GWT9;H0YGH1	O15067	598	610	PFAS	Phosphoribosylformylglycinamidine synthase	yes	no	2.9305e-05	87.363			24188	1794	6	5181200	0	0	0	4336500	0	0	0	8190900	0	0	0	0	0	0	0	7993700	0	0	0	6603300	0	0	0	8548800	0	0	0	9714100	0	0	0	0	0	0	0
IVLVDDSIVR	10	0	1127.65	Q06203	Q06203	385	394	PPAT	Amidophosphoribosyltransferase	yes	yes	3.4281e-05	149.65			24189	3243	9	0	34084000	0	0	0	35559000	0	0	0	37477000	0	0	0	48447000	0	0	0	50544000	0	0	0	41294000	0	0	0	38780000	0	0	0	36172000	0	0	0	39878000	0	0
IVLYQTDASLTPWTVR	16	0	1861.99	Q8IY17-2;Q8IY17-3;Q8IY17;F5H5K9	Q8IY17-2	803	818	PNPLA6	Neuropathy target esterase	yes	no	2.2768e-19	110.66			24190	4084	6	12895000	0	0	0	9921500	0	0	0	11997000	0	0	0	8736000	0	0	0	0	0	0	0	0	0	0	0	0	0	0	0	0	0	0	0	0	0	0	0
IVMEAAAK	8	0	831.452	P51648;P51648-2;I3L1M4	P51648	192	199	ALDH3A2	Fatty aldehyde dehydrogenase	yes	no	0.025585	73.616			24191	2888	2	0	6818700	0	0	0	0	0	0	0	0	0	0	0	5233700	0	0	0	0	0	0	0	1813800	0	0	0	0	0	0	0	1768200	0	0	0	9900500	0	0
IVMEAIQQASVAK	13	0	1386.75	Q8TCS8	Q8TCS8	570	582	PNPT1	Polyribonucleotide nucleotidyltransferase 1, mitochondrial	yes	yes	0.0003792	73.499			24192	4254	9	0	0	0	0	0	0	0	0	3036400	0	0	0	0	0	0	0	2463100	0	0	0	0	0	0	0	3066000	0	0	0	0	0	0	0	10512000	0	0	0
IVMFTIDIGEAPK	13	0	1432.76	F5GX39;E7EQ72;B4DP27;Q15363	F5GX39	20	32	TMED2	Transmembrane emp24 domain-containing protein 2	yes	no	5.3276e-15	107.24			24193	316	21	0	0	51447000	243900000	0	0	56102000	177190000	0	0	127890000	277800000	0	0	0	211660000	0	0	0	328350000	0	0	0	1859500000	0	0	0	538130000	0	0	0	518900000	0	0	0	1725900000
IVNDDQSFYADIYMEDGLIK	20	0	2348.09	Q14195-2;Q16555;E5RFU4	Q14195-2	138	157	DPYSL2	Dihydropyrimidinase-related protein 2	no	no	2.8681e-27	105.14			24194	3423;3600	27	0	192630000	0	0	0	127160000	0	0	0	118830000	0	0	0	97074000	0	0	0	143040000	0	0	26078000	132770000	0	0	0	118040000	0	0	0	117770000	0	0	0	133760000	0	0
IVNEGGIDPLLR	12	0	1294.72	Q92626	Q92626	1108	1119	PXDN	Peroxidasin homolog	yes	yes	3.7617e-09	152.28			24195	4358	11	27460000	0	0	0	26540000	0	0	0	30115000	0	0	0	21737000	0	0	0	21296000	0	0	0	23528000	0	0	0	29632000	0	0	0	32722000	0	0	0	29638000	0	0	0
IVNGWQVEEADDWLR	15	0	1828.87	P11216	P11216	171	185	PYGB	Glycogen phosphorylase, brain form	yes	yes	5.1422e-22	127.87			24196	2328	3	18917000	0	0	0	0	0	0	0	19302000	0	0	0	25050000	0	0	0	17853000	0	0	0	0	0	0	0	0	0	0	0	0	0	0	0	0	0	0	0
IVNPPKDLK	9	1	1022.61	Q49A26-5;Q49A26-2;Q49A26-3;Q49A26	Q49A26-5	26	34	GLYR1	Putative oxidoreductase GLYR1	yes	no	0.019611	40.994			24197	3653	3	0	824630	0	0	0	2220900	0	0	0	0	0	0	0	0	0	0	0	0	0	0	0	4414800	0	0	0	1819400	0	0	0	3602400	0	0	0	0	0	0
IVNQPSSLFGSK	12	0	1275.68	Q7Z6Z7-3;Q7Z6Z7;Q7Z6Z7-2;H0Y5W0	Q7Z6Z7-3	2247	2258	HUWE1	E3 ubiquitin-protein ligase HUWE1	yes	no	0.00073197	98.943			24198	3977	2	0	0	0	0	0	0	0	0	0	0	0	0	0	0	0	0	38656000	0	0	0	0	0	0	0	0	0	0	0	0	0	0	0	31629000	0	0	0
IVNSAQTGSFK	11	0	1150.6	E9PN17;O75964	E9PN17	56	66	ATP5L	ATP synthase subunit g, mitochondrial	yes	no	1.8457e-15	174.41			24199	1082	10	0	0	0	1624500000	0	0	0	1432200000	0	0	0	880260000	0	0	0	1088800000	0	0	0	1204600000	0	0	0	1420800000	0	0	0	1050000000	0	0	0	1252900000	0	0	0	1532600000
IVNVSLADLR	10	0	1098.64	Q9HAU0;Q9HAU0-2;Q9HAU0-4;A0JP02;F5GZL3;Q9HAU0-5;E9PHQ3;B4DJX4;E7EME8;F5H0I0;Q9HAU0-3	Q9HAU0	378	387	PLEKHA5	Pleckstrin homology domain-containing family A member 5	yes	no	0.0079264	78.334			24200	4987	3	6028900	0	0	0	5483400	0	0	0	7184500	0	0	0	5169800	0	0	0	1186500	0	0	0	0	0	0	0	0	0	0	0	0	0	0	0	0	0	0	0
IVNVSSLAHHLGR	13	0	1401.78	Q8TC12;Q8TC12-2;G3V2G6;H0YIZ8;G3V234;H0YJ46;H0YJ10	Q8TC12	172	184	RDH11	Retinol dehydrogenase 11	yes	no	8.1734e-05	85.845			24201	4247	23	0	0	59834000	0	0	0	42367000	0	0	0	90964000	0	0	0	68544000	0	0	0	75851000	0	0	0	83509000	0	0	0	55664000	0	0	0	49136000	0	0	0	29659000	0
IVPAKDLVLLSEIEVAQANDIISSTEISSAEK	32	1	3381.81	E7EVA0;P27816;P27816-6;P27816-2	E7EVA0	421	452	MAP4	Microtubule-associated protein;Microtubule-associated protein 4	yes	no	7.7997e-26	65.284			24202	893	20	32302000	0	0	0	73835000	0	0	0	76162000	0	0	0	41613000	0	0	0	50455000	0	0	0	79602000	0	0	0	62054000	0	0	0	61479000	0	0	0	44946000	0	0	0
IVPDDFETMLNSNINDLLMVTYLANLTQSQIALNEK	36	0	4080.04	B4DMT5;B3KSH1;O00303	B4DMT5	268	303	EIF3F	Eukaryotic translation initiation factor 3 subunit F	yes	no	3.1504e-17	55.101			24203	215	7	0	13425000	0	0	0	14310000	0	0	0	18158000	0	0	0	52757000	0	0	0	22162000	0	0	0	32248000	0	0	0	70851000	0	0	0	39046000	0	0	0	11811000	0	0
IVPEGEWGQFMDALREPLPATLR	23	1	2624.34	Q08J23;Q08J23-2;D6RAS3	Q08J23	57	79	NSUN2	tRNA (cytosine(34)-C(5))-methyltransferase	yes	no	1.0846e-57	131.18			24204	3271	15	19887000	0	0	0	42536000	0	0	0	75397000	0	0	0	29007000	0	0	0	35310000	0	0	0	54807000	0	0	0	67214000	0	0	0	48581000	0	0	0	35195000	0	0	0
IVPEWQDYDQEIK	13	0	1661.79	Q9NYU2-2;Q9NYU2;H7BZG0	Q9NYU2-2	1485	1497	UGGT1	UDP-glucose:glycoprotein glucosyltransferase 1	yes	no	0.00022115	93.667			24205	5204	5	27096000	0	0	0	0	0	0	0	0	0	0	0	0	0	0	0	0	0	0	0	14696000	0	0	0	0	0	0	0	15633000	0	0	0	18278000	0	0	0
IVPEWQDYDQEIKQLQIR	18	1	2300.18	Q9NYU2-2;Q9NYU2;H7BZG0	Q9NYU2-2	1485	1502	UGGT1	UDP-glucose:glycoprotein glucosyltransferase 1	yes	no	0.037723	23.329			24206	5204	1	0	0	0	0	9523800	0	0	0	15695000	0	0	0	0	0	0	0	0	0	0	0	0	0	0	0	0	0	0	0	0	0	0	0	0	0	0	0
IVPGLPSGWAK	11	0	1123.64	P40818;B4DKA8	P40818	647	657	USP8	Ubiquitin carboxyl-terminal hydrolase 8	yes	no	0.017326	62.558			24207	2711	2	7115800	0	0	0	5087000	0	0	0	0	0	0	0	3953100	0	0	0	3057900	0	0	0	0	0	0	0	3792100	0	0	0	1650100	0	0	0	0	0	0	0
IVPGQFLAVDPK	12	0	1282.73	Q15393;Q15393-2	Q15393	115	126	SF3B3	Splicing factor 3B subunit 3	yes	no	0.00071077	96.342			24208	3539	14	85363000	0	0	0	79430000	0	0	0	58485000	0	0	0	72579000	0	0	0	70861000	0	0	0	52849000	0	0	0	74546000	0	0	0	66705000	0	0	0	61838000	0	0	0
IVPIKDIR	8	1	952.607	P14735	P14735	304	311	IDE	Insulin-degrading enzyme	yes	yes	0.0067162	83.206			24209	2389	9	8927200	0	0	0	6902400	0	0	0	6700400	0	0	0	6882100	0	0	0	6601300	0	0	0	5464800	0	0	0	6293900	0	0	0	6916200	0	0	0	6760300	0	0	0
IVPNVLLEQGK	11	0	1208.71	B4DJV2;O75390;H0YIC4	B4DJV2	370	380	CS	Citrate synthase;Citrate synthase, mitochondrial	yes	no	5.0444e-08	151.97			24210	284	16	0	175450000	5356300	24650000	0	163060000	0	0	0	153800000	0	0	0	137020000	0	19242000	0	134870000	0	10895000	0	121840000	0	0	0	113790000	0	26890000	0	137010000	0	83378000	0	119700000	0	16603000
IVPPWAPPK	9	0	1003.59	Q9BRJ2	Q9BRJ2	265	273	MRPL45	39S ribosomal protein L45, mitochondrial	yes	yes	0.029313	66.682			24211	4686	2	0	0	10978000	0	0	0	12921000	0	0	0	9604800	0	0	0	11641000	0	0	0	12470000	0	0	0	10518000	0	0	0	12080000	0	0	0	9785500	0	0	0	12031000	0
IVPPWAPPKQPILK	14	1	1582.96	Q9BRJ2	Q9BRJ2	265	278	MRPL45	39S ribosomal protein L45, mitochondrial	yes	yes	0.00062867	60.628			24212	4686	7	0	0	0	0	0	0	38037000	0	0	0	42186000	0	0	0	46151000	0	0	0	35689000	0	0	0	39730000	0	0	0	34461000	0	0	0	35361000	0	0	0	5796100	0
IVPTVYEDK	9	0	1062.56	Q969X5-2;Q969X5	Q969X5-2	99	107	ERGIC1	Endoplasmic reticulum-Golgi intermediate compartment protein 1	yes	no	0.029313	57.96			24213	4405	1	0	0	22669000	0	0	0	27057000	0	0	0	24889000	0	0	0	23597000	0	0	0	24314000	0	0	0	22616000	0	0	0	21690000	0	0	0	22429000	0	0	0	31098000	0
IVPVEITISLLK	12	0	1323.84	P30085;Q5T0D2	P30085	62	73	CMPK1	UMP-CMP kinase	yes	no	0.00059102	90.108			24214	2603	9	0	0	49379000	0	0	0	37887000	0	0	0	84253000	0	0	0	92395000	0	0	0	38070000	0	0	0	25510000	0	0	0	31681000	0	0	0	43060000	0	0	0	82502000	0
IVPVEITISLLKR	13	1	1479.94	P30085;Q5T0D2	P30085	62	74	CMPK1	UMP-CMP kinase	yes	no	1.8044e-05	103.88			24215	2603	3	0	0	32967000	0	0	0	70913000	0	0	0	30517000	0	0	0	33493000	0	0	0	42965000	0	0	0	32777000	0	0	0	50299000	0	0	0	41929000	0	0	0	38344000	0
IVQAEGEAEAAK	12	0	1214.61	Q99623;F5GY37	Q99623	225	236	PHB2	Prohibitin-2	yes	no	3.5796e-09	132.01			24216	4637	22	0	0	1024500000	0	0	0	926100000	0	0	0	1107000000	0	0	0	1180600000	0	0	0	994500000	0	0	0	969670000	0	0	0	970720000	0	0	0	868110000	0	0	0	924690000	0
IVQATTLLTMDK	12	0	1332.73	P55196;P55196-5;A8MQ02;Q5TIG5;P55196-6;H0YA98;P55196-3;C9JX92;C9IYT9	P55196	846	857	MLLT4	Afadin	no	no	0.0013615	60.518			24217	2966;2967	1	0	0	0	0	0	0	0	0	4611100	0	0	0	0	0	0	0	0	0	0	0	0	0	0	0	0	0	0	0	0	0	0	0	3691400	0	0	0
IVQEDRAVESR	11	1	1300.67	Q14204	Q14204	1243	1253	DYNC1H1	Cytoplasmic dynein 1 heavy chain 1	yes	yes	2.5251e-08	120.77			24218	3425	6	9494400	0	0	0	17480000	0	0	0	9172900	0	0	0	9121200	0	0	0	10668000	0	0	0	12745000	0	0	0	11072000	0	0	0	11888000	0	0	0	7928400	0	0	0
IVQISGNSMPR	11	0	1200.63	Q9NWH9;H7C3F4;A8K5V8;H0YKH2	Q9NWH9	1007	1017	SLTM	SAFB-like transcription modulator	yes	no	1.1246e-06	138.1			24219	5156	17	22537000	0	0	0	21887000	0	0	0	17853000	0	0	0	18617000	0	0	0	20480000	0	0	0	16049000	0	0	0	21918000	0	0	0	20513000	0	0	0	6454200	0	0	0
IVQLLGQNEVDYRQK	15	1	1801.97	Q9BZX2;B4DGD3	Q9BZX2	40	54	UCK2	Uridine-cytidine kinase 2	yes	no	0.0042299	39.509			24220	4835	1	0	0	0	0	0	0	41213000	0	0	0	21938000	0	0	0	28674000	0	0	0	10793000	0	0	0	16706000	0	0	0	8086400	0	0	0	0	0	0	0	0	0
IVQMTEAEVR	10	0	1174.6	P62140;C9J9S3;C9JP48	P62140	26	35	PPP1CB	Serine/threonine-protein phosphatase PP1-beta catalytic subunit;Serine/threonine-protein phosphatase	yes	no	5.1211e-06	140.35			24221	3050	25	0	0	246570000	0	0	0	185920000	0	0	0	248520000	0	0	0	272250000	0	0	0	251250000	0	0	0	282770000	0	0	0	284630000	0	0	0	265530000	0	0	0	329490000	0
IVQPSRPVK	9	1	1022.62	Q9HCK8	Q9HCK8	238	246	CHD8	Chromodomain-helicase-DNA-binding protein 8	yes	yes	0.0033104	71.692			24222	5019	6	3478500	0	0	0	4377500	0	0	0	1397600	0	0	0	4327500	0	0	0	4290600	0	0	0	3095600	0	0	0	3630700	0	0	0	3001000	0	0	0	2363600	0	0	0
IVQTYHVNMAGTNPYTTITPQEINGK	26	0	2889.43	P12814;P12814-3;P12814-2;B7TY16;H9KV75;H7C5W8	P12814	578	603	ACTN1	Alpha-actinin-1	yes	no	1.8556e-26	86.006			24223	2353	14	40704000	0	0	0	0	0	0	0	30686000	0	0	0	14865000	0	0	0	29461000	0	0	0	11948000	0	0	0	38642000	0	0	0	36913000	0	0	0	17703000	0	0	0
IVQTYHVNMAGTNPYTTITPQEINGKWDHVR	31	1	3582.77	P12814;P12814-3;P12814-2;B7TY16;H9KV75	P12814	578	608	ACTN1	Alpha-actinin-1	yes	no	8.0792e-48	77.211			24224	2353	7	0	0	0	0	0	0	0	0	44089000	0	0	0	22441000	0	0	0	11182000	0	0	0	39217000	0	0	0	2809600	0	0	0	85752000	0	0	0	0	0	0	0
IVQVALNGLENILR	14	0	1550.91	F5H4G7;F5GYL8;O15131;H0Y3K0;O60684;P52294	F5H4G7	434	447	KPNA5;KPNA6;KPNA1	Importin subunit alpha-6;Importin subunit alpha-7;Importin subunit alpha-5;Importin subunit alpha-5, N-terminally processed	no	no	1.0798e-108	201.48			24225	1250;1939;2903	13	0	73688000	0	0	0	78225000	0	0	0	91124000	0	0	0	78241000	0	0	0	82714000	0	0	0	74514000	0	0	0	97269000	0	0	0	73101000	0	0	0	46512000	0	0
IVRDYDVYAR	10	1	1268.65	C9J050;C9JEJ2;P49585;B4E322;H7C1T3;H7BZN1;Q9Y5K3-2;Q9Y5K3-3;E9PD84;Q9Y5K3	C9J050	209	218	PCYT1A;PCYT1B	Choline-phosphate cytidylyltransferase A;Choline-phosphate cytidylyltransferase B	no	no	0.00042633	88.596			24226	533;956	5	0	0	0	0	0	0	0	0	0	0	0	0	0	0	0	0	0	0	0	0	862250	5942800	0	0	0	5740900	0	0	0	3128500	0	0	0	0	0	0
IVRGDQPAASGDSDDDEPPPLPR	23	1	2403.13	O00264;B7Z1L3	O00264	45	67	PGRMC1	Membrane-associated progesterone receptor component 1	yes	no	1.0694e-77	151.01			24227	1701	26	0	0	204160000	0	0	0	176790000	0	0	0	176010000	0	0	0	199720000	0	0	0	157310000	0	0	0	164150000	0	0	0	216480000	0	0	0	209300000	0	0	0	223390000	0
IVSAGEQQSPQPVSSALSWPITGGR	25	0	2551.3	Q15334	Q15334	412	436	LLGL1	Lethal(2) giant larvae protein homolog 1	yes	yes	1.1372e-08	59.912			24228	3531	4	15931000	0	0	0	13720000	0	0	0	9163200	0	0	0	14753000	0	0	0	0	0	0	0	0	0	0	0	0	0	0	0	14562000	0	0	0	0	0	0	0
IVSAQSLAEDDVE	13	0	1374.65	Q15388	Q15388	133	145	TOMM20	Mitochondrial import receptor subunit TOM20 homolog	yes	yes	0.00051548	82.749			24229	3538	9	0	0	0	1532200000	0	0	0	1242500000	0	0	0	1373300000	0	0	0	0	0	0	0	1061300000	0	0	0	1602200000	0	0	0	1492300000	0	0	0	1224500000	0	0	0	1390600000
IVSGEAESVEVTPENLQDFVGKPVFTVER	29	1	3174.61	B3KXS5;P36776;F5GZ27	B3KXS5	691	719	LONP1	Lon protease homolog, mitochondrial	yes	no	7.5532e-20	68.461			24230	233	18	108280000	0	31380000	0	112360000	10896000	33237000	0	94091000	0	35197000	0	87947000	0	0	0	102060000	0	44430000	0	72548000	0	50944000	0	93791000	0	35560000	0	84520000	0	58123000	0	80262000	0	0	0
IVSGIIHHTQAPK	13	0	1399.79	Q9C0I1-3;Q9C0I1-2;Q9C0I1	Q9C0I1-3	164	176	MTMR12	Myotubularin-related protein 12	yes	no	0.0044426	42.426			24231	4845	1	2592300	0	0	0	1739100	0	0	0	3823100	0	0	0	0	0	0	0	0	0	0	0	0	0	0	0	0	0	0	0	0	0	0	0	0	0	0	0
IVSGIITPIHEQWEK	15	0	1748.95	Q5QPM7;Q92530;Q5QPM9;E9PCH7;F5H4Z3	Q5QPM7	134	148	PSMF1	Proteasome inhibitor PI31 subunit	yes	no	2.9405e-06	85.45			24232	3714	11	0	0	68142000	0	0	0	85882000	0	0	0	104750000	0	0	0	65650000	0	0	0	60011000	0	0	0	82128000	0	0	0	53542000	0	0	0	0	0	0	0	66058000	0
IVSGISEGQVETVQSSPITFR	21	0	2233.16	CON__Q1RMK2	CON__Q1RMK2	302	322			yes	yes	6.7297e-20	99.531		+	24233	693	14	0	0	0	0	14436000	0	0	0	14148000	0	0	0	8802500	0	0	0	6764200	0	0	0	4016900	0	0	0	25326000	0	0	0	23399000	0	0	0	29427000	0	0	0
IVSGKDYNVTANSK	14	1	1494.77	P00338;P00338-3;P00338-5;P00338-2;F5GXY2;F5GYU2;F5GXH2	P00338	77	90	LDHA	L-lactate dehydrogenase A chain	yes	no	1.0389e-59	166.38			24234	2161	37	0	0	1467900000	39809000	0	0	1762000000	62579000	0	0	1373200000	28294000	0	15473000	1526600000	38154000	0	5591900	1750900000	38383000	0	21861000	1290800000	49954000	0	14211000	1851000000	59282000	0	0	1801300000	104380000	0	0	1509800000	64247000
IVSGKDYNVTANSKLVIITAGAR	23	2	2389.33	P00338;P00338-3;P00338-5;P00338-2;F5GXY2;F5GYU2;F5GXH2	P00338	77	99	LDHA	L-lactate dehydrogenase A chain	yes	no	0.0028738	26.204			24235	2161	1	0	0	7662600	0	0	0	20649000	0	0	0	5913500	0	0	0	0	0	0	0	12604000	0	0	0	19604000	0	0	0	0	0	0	0	0	0	0	0	0	0
IVSITER	7	0	816.471	B5MEH6;Q96KR1;H0Y8W1	B5MEH6	725	731	ZFR	Zinc finger RNA-binding protein	yes	no	0.032481	110.61			24236	433	5	13005000	0	0	0	11756000	0	0	0	9301400	0	0	0	9168300	0	0	0	10281000	0	0	0	9564600	0	0	0	8790000	0	0	0	10193000	0	0	0	0	0	0	0
IVSLDSANTR	10	0	1074.57	B1AKC7;F8W755;Q9UJF2	B1AKC7	1219	1228	RASAL2	Ras GTPase-activating protein nGAP	yes	no	0.055737	49.418			24237	176	0	0	0	0	0	0	0	0	0	0	0	0	0	0	0	0	0	0	0	0	0	0	0	0	0	0	0	0	0	0	0	0	0	3665600	0	0	0
IVSLEPAYPPVFYLNK	16	0	1849	Q14126	Q14126	200	215	DSG2	Desmoglein-2	yes	yes	0.00050632	98.254			24238	3408	10	50627000	0	0	0	65675000	0	0	0	62498000	0	0	0	57375000	0	0	0	57860000	0	0	0	48574000	0	0	0	58725000	0	0	0	49169000	0	0	0	69674000	0	0	0
IVSLFAEHNDLQYAAPGGLIGVGTK	25	0	2569.35	P41091;Q2VIR3;F8W810;Q2VIR3-2	P41091	318	342	EIF2S3;EIF2S3L	Eukaryotic translation initiation factor 2 subunit 3;Putative eukaryotic translation initiation factor 2 subunit 3-like protein	yes	no	2.7196e-24	91.416			24239	2716	13	0	295390000	0	0	0	283150000	14923000	0	0	224180000	25806000	0	0	307390000	28036000	0	0	267570000	31475000	0	0	0	22214000	0	0	260480000	0	0	0	231090000	32840000	42027000	0	233880000	35878000	94911000
IVSLMWDPVTPYR	13	0	1575.81	O95163	O95163	346	358	IKBKAP	Elongator complex protein 1	yes	yes	5.2054e-06	89.047			24240	2085	2	0	0	0	0	0	0	0	0	0	0	0	0	0	0	0	0	0	0	0	0	0	0	0	0	0	0	0	0	0	0	0	0	0	0	0	0
IVSMTLDKEYDVAVQAIK	18	1	2022.07	F8WAK8;Q8N3U4;Q8N3U4-2;B1AMT4	F8WAK8	306	323	STAG2	Cohesin subunit SA-2	yes	no	0.00077035	41.386			24241	1392	1	0	0	0	0	0	0	0	0	6327300	0	0	0	0	0	0	0	0	0	0	0	0	0	0	0	0	0	0	0	0	0	0	0	0	0	0	0
IVSQLLTLMDGLK	13	0	1429.82	P55072	P55072	324	336	VCP	Transitional endoplasmic reticulum ATPase	yes	yes	7.2056e-21	159.94			24242	2963	48	169370000	0	0	0	156480000	0	0	0	258370000	0	0	0	177570000	0	0	0	186410000	0	0	0	287880000	0	0	0	214860000	0	0	0	229160000	0	0	0	212060000	0	0	0
IVSQLLTLMDGLKQR	15	1	1713.98	P55072	P55072	324	338	VCP	Transitional endoplasmic reticulum ATPase	yes	yes	8.7494e-12	114.7			24243	2963	9	0	0	0	0	0	0	0	0	15297000	0	0	0	13265000	0	0	0	10744000	0	0	0	21298000	0	0	0	25958000	0	0	0	12405000	0	0	0	0	0	0	0
IVSQPQPAR	9	0	994.556	Q8IX12-2;Q8IX12;F5H2E6;F5H1H2;F5H3E1	Q8IX12-2	270	278	CCAR1	Cell division cycle and apoptosis regulator protein 1	yes	no	1.2272e-05	174.21			24244	4074	5	42463000	0	0	0	44604000	0	0	0	21692000	0	0	0	34605000	0	0	0	32787000	0	0	0	24310000	0	0	0	29173000	0	0	0	23892000	0	0	0	37625000	0	0	0
IVSRPEELREDDVGTGAGLLEIK	23	2	2495.32	P49368;P49368-2;B4DUR8	P49368	331	353	CCT3	T-complex protein 1 subunit gamma	yes	no	6.2323e-100	177.5			24245	2817	23	0	148730000	0	0	0	192650000	0	0	0	165240000	0	0	0	146140000	0	0	0	163040000	0	0	0	150310000	0	0	0	152870000	0	0	0	176280000	0	0	0	138040000	0	0
IVSSASTDLQDYTYYFVPAPWLSVK	25	0	2849.42	O95782-2;O95782	O95782-2	236	260	AP2A1	AP-2 complex subunit alpha-1	yes	no	1.5143e-06	36.576			24246	2134	11	28615000	0	0	0	35814000	0	0	0	26104000	0	0	0	22506000	0	0	0	31304000	0	0	0	12500000	0	0	0	37380000	0	0	0	27441000	0	0	0	45263000	0	0	0
IVSSIFR	7	0	820.481	Q9GZU8;H3BU93;H3BNK9	Q9GZU8	240	246	FAM192A	Protein FAM192A	yes	no	0.019325	129.96			24247	4856	4	0	0	27798000	0	0	0	32857000	0	0	0	18504000	0	0	0	27769000	0	0	0	29171000	0	0	0	25319000	0	0	0	23104000	0	0	0	28253000	0	0	0	33580000	0
IVSSSDVGHDEYSTQSLVK	19	0	2049.99	Q01082;Q01082-2;Q01082-3	Q01082	766	784	SPTBN1	Spectrin beta chain, non-erythrocytic 1	no	no	4.3697e-17	81.723			24248	3184;3185	12	62422000	0	0	0	59735000	0	0	0	59384000	0	0	0	46569000	0	0	0	53570000	0	0	0	37346000	0	0	0	36519000	0	0	0	46274000	0	0	0	56331000	0	0	0
IVSSSDVGHDEYSTQSLVKK	20	1	2178.08	Q01082;Q01082-2;Q01082-3	Q01082	766	785	SPTBN1	Spectrin beta chain, non-erythrocytic 1	no	no	5.9378e-10	85.146			24249	3184;3185	5	30093000	0	0	0	18989000	0	0	0	26792000	0	0	0	19016000	0	0	0	21544000	0	0	0	10055000	0	0	0	39565000	0	0	0	18297000	0	0	0	20395000	0	0	0
IVSVDKQQQWLLYLSNSGYLK	21	1	2481.33	Q92621	Q92621	1503	1523	NUP205	Nuclear pore complex protein Nup205	yes	yes	2.146e-10	84.425			24250	4355	10	13362000	0	0	0	19544000	0	0	0	26948000	0	0	0	19548000	0	0	0	18691000	0	0	0	22057000	0	0	0	17972000	0	0	0	18504000	0	0	0	13450000	0	0	0
IVSWLEYESSFSNEEAQK	18	0	2144.99	Q02790	Q02790	296	313	FKBP4	Peptidyl-prolyl cis-trans isomerase FKBP4;Peptidyl-prolyl cis-trans isomerase FKBP4, N-terminally processed	yes	yes	1.0206e-53	165.7			24251	3210	20	0	116360000	0	0	0	76361000	0	0	0	77839000	0	0	0	76705000	0	0	0	81002000	0	0	0	67999000	0	0	0	86218000	0	0	0	73017000	0	0	0	107190000	0	0
IVSWLEYESSFSNEEAQKAQALR	23	1	2684.31	Q02790	Q02790	296	318	FKBP4	Peptidyl-prolyl cis-trans isomerase FKBP4;Peptidyl-prolyl cis-trans isomerase FKBP4, N-terminally processed	yes	yes	7.4459e-72	102.48			24252	3210	1	0	0	0	0	0	0	0	0	0	0	0	0	0	0	0	0	0	0	0	0	0	0	0	0	0	0	0	0	0	0	0	0	0	0	0	0
IVSWSQVGVEPSIMGIGPIPAIK	23	0	2377.31	B7Z233;Q9BWD1	Q9BWD1	280	302	ACAT2	Acetyl-CoA acetyltransferase, cytosolic	no	no	3.0709e-25	100.28			24253	4773;443	31	0	115950000	0	0	0	68634000	0	0	0	122220000	0	0	0	136680000	0	0	0	139360000	0	0	0	118800000	0	0	0	136980000	0	0	0	156500000	0	0	0	117240000	0	0
IVSWWMTGR	9	0	1134.56	Q9Y6K1-2;E9PEB8;Q9Y6K1;F8WE91	Q9Y6K1-2	87	95	DNMT3A	DNA (cytosine-5)-methyltransferase 3A	yes	no	0.0013997	114.28			24254	970	18	11333000	0	0	0	18549000	0	0	0	20608000	0	0	0	14752000	0	0	0	9920500	0	0	0	8554100	0	0	0	22181000	0	0	0	7877600	0	0	0	22409000	0	0	0
IVTDRETGSSK	11	1	1191.61	P19338;E7EX81;H7BY16;Q9BQ02	P19338	600	610	NCL	Nucleolin	yes	no	0.00065248	78.342			24255	2459	7	5810400	0	0	0	0	0	0	0	6880600	0	0	0	6610500	0	0	0	0	0	0	0	6184700	0	0	0	4102700	0	0	0	6387100	242070	0	0	6125500	0	0	0
IVTDSDSKTEELR	13	1	1491.74	Q9H2G2-2;Q9H2G2	Q9H2G2-2	812	824	SLK	STE20-like serine/threonine-protein kinase	yes	no	6.2477e-13	119.39			24256	4898	7	12697000	0	0	0	11177000	0	0	0	10893000	0	0	0	9785000	0	0	0	12681000	0	0	0	9828300	0	0	0	12090000	0	0	0	11635000	0	0	0	12925000	0	0	0
IVTGFNGIPFTIQR	14	0	1561.86	Q9NY27;C9IZ04;Q9NY27-3	Q9NY27	90	103	PPP4R2	Serine/threonine-protein phosphatase 4 regulatory subunit 2	yes	no	4.2869e-08	143.24			24257	5194	7	0	11915000	0	0	0	16623000	0	0	0	0	0	0	0	7748600	0	0	0	15416000	0	0	0	13846000	0	0	0	10559000	0	0	0	12705000	0	0	0	10908000	0	0
IVTGGSDNHLILVDLR	16	0	1720.95	P34896-2;P34896;B4DPM9;E7EW08;A8MYA6	P34896-2	310	325	SHMT1	Serine hydroxymethyltransferase, cytosolic	yes	no	0.00012559	54.234			24258	2645	11	0	7612200	0	0	0	7280300	0	0	0	8889800	0	0	0	8897800	0	0	0	7666200	0	0	0	11097000	0	0	0	7660000	0	0	0	9523500	0	0	0	8972900	0	0
IVTGLSESSVK	11	0	1118.62	B7Z637;A8MTG8;B7Z441;Q8IUR7-3;F5GWK4;Q8IUR7-2;Q8IUR7;H0YGM5	B7Z637	316	326	ARMC8	Armadillo repeat-containing protein 8	no	no	0.0021057	79.974			24259	114	6	0	3870500	0	0	0	0	0	0	0	0	0	0	0	4696700	0	0	0	3628000	0	0	0	2942300	0	0	0	4144400	0	0	0	0	0	0	0	4264600	0	0
IVTHDIPIK	9	0	1034.61	H7C272;C9JA95;C9JCK8;B4DFI9;O60921;F8WAW9	H7C272	49	57	HUS1	Checkpoint protein HUS1	yes	no	0.014806	48.091			24260	257	7	0	0	10272000	0	0	0	9518900	0	0	0	11054000	0	0	0	0	0	0	0	11917000	0	0	0	10373000	0	0	0	0	0	0	0	7291000	0	0	0	7781600	0
IVTSASTDLQDYTYYFVPAPWLSVK	25	0	2863.43	O94973;O94973-2;C9J1S3;O94973-3;E7EVC3;E9PR62;E9PBJ2;E9PNC4	O94973	236	260	AP2A2	AP-2 complex subunit alpha-2	yes	no	2.3509e-05	39.645			24261	2075	7	19779000	0	0	0	0	0	0	0	15984000	0	0	0	18227000	0	0	0	18743000	0	0	0	0	0	0	0	22698000	0	0	0	18952000	0	0	0	19646000	0	0	0
IVTSEEVIIR	10	0	1157.67	Q9Y639-1;Q9Y639;Q9UFM8;H7BXJ1;F5GZD0;Q9Y639-3;Q9Y639-4;Q9Y639-5;H3BQ94	Q9Y639-1	34	43	NPTN;DKFZp566H1924	Neuroplastin	yes	no	0.0041525	76.827			24262	5602	6	0	10752000	0	0	0	7933600	0	0	0	8629100	0	0	0	8054300	0	0	0	6887800	0	0	0	8396500	0	0	0	7054800	0	0	0	8856600	0	0	0	8184900	0	0
IVTTDFRK	8	1	978.55	P42785;A8MU24;B7Z7Q6;E9PQB5;E9PL85;E9PQN3;E9PKN6;E9PIG4	P42785	221	228	PRCP	Lysosomal Pro-X carboxypeptidase	yes	no	0.0010637	100.39			24263	2744	1	0	6278900	0	0	0	7548400	0	0	0	6260700	0	0	0	6992500	0	0	0	6808600	0	0	0	8807900	0	0	0	6566900	0	0	0	6690600	0	0	0	7724800	0	0
IVTTPQTVLR	10	0	1126.67	Q7Z2W9;C9JPR2	Q7Z2W9	185	194	MRPL21	39S ribosomal protein L21, mitochondrial	yes	no	5.0304e-40	214.64			24264	3958	10	0	0	0	184130000	0	0	0	167330000	0	0	0	144860000	0	0	0	165900000	0	0	0	181500000	0	0	0	185600000	0	0	0	227410000	0	0	0	161780000	0	0	0	188910000
IVTTYIR	7	0	864.507	E9PEQ4;F5H4R9;A8K1B6;P50570;P50570-2;H3BLY9	E9PEQ4	459	465	DNM2	Dynamin-2	yes	no	0.024021	122.15			24265	976	5	24475000	0	0	0	19859000	0	0	0	18979000	0	0	0	19507000	0	0	0	22339000	0	0	0	19752000	0	0	0	21738000	0	0	0	25943000	0	0	0	23652000	0	0	0
IVTVVPQDTK	10	0	1098.63	O95163;F5H2T0	O95163	697	706	IKBKAP	Elongator complex protein 1	yes	no	4.7138e-05	138.98			24266	2085	7	17281000	0	0	0	17892000	0	0	0	12191000	0	0	0	14035000	0	0	0	0	0	0	0	12686000	0	0	0	12790000	0	0	0	16356000	0	0	0	0	0	0	0
IVTYPGELLLQGVHDDVDIILLQD	24	0	2677.42	Q9P1F3	Q9P1F3	58	81	ABRACL	Costars family protein ABRACL	yes	yes	0.03946	16.06			24267	5249	2	0	0	0	0	0	0	0	0	0	0	0	0	0	0	0	0	0	0	0	354540000	0	0	0	259550000	0	0	0	444690000	0	0	0	551230000	0	0	0	110530000
IVVAAVAR	8	0	797.512	Q7Z2T5;Q7Z2T5-2	Q7Z2T5	434	441	TRMT1L	TRMT1-like protein	yes	no	0.008534	103.29			24268	3956	7	7278500	0	0	0	5452800	0	0	0	5261800	0	0	0	6032000	0	0	0	5780100	0	0	0	4753100	0	0	0	4331400	0	0	0	5376300	0	0	0	5364300	0	0	0
IVVAGNNEDVSFSRPADLDLIQSTPFKPLALK	32	2	3453.85	Q9GZY8-4;Q9GZY8-5;Q9GZY8-3;Q9GZY8-2;Q9GZY8;C9JHF5	Q9GZY8-4	57	88	MFF	Mitochondrial fission factor	yes	no	2.8181e-06	35.66			24269	4858	8	0	0	166790000	0	0	0	152980000	0	0	0	220580000	0	0	0	165420000	0	0	0	167400000	0	0	0	141810000	0	0	0	145330000	0	0	0	296230000	0	0	0	122630000	0
IVVAMAK	7	0	730.441	P30084	P30084	235	241	ECHS1	Enoyl-CoA hydratase, mitochondrial	yes	yes	0.072352	85.306			24270	2602	1	0	0	0	0	0	0	0	0	0	0	0	0	0	0	0	0	0	0	0	0	0	0	0	0	0	0	0	0	0	0	0	0	0	0	0	0
IVVDSESR	8	0	903.466	Q5T8P6-3;Q5T8P6-2;Q5T8P6;Q5T8P6-5;Q5T8P6-4	Q5T8P6-3	483	490	RBM26	RNA-binding protein 26	yes	no	0.0040835	134.66			24271	3750	8	15961000	0	0	0	18333000	0	0	0	8173800	0	0	0	16916000	0	0	0	15284000	0	0	0	7393600	0	0	0	13493000	0	0	0	12914000	0	0	0	16252000	0	0	0
IVVEFLQSNSDSTYEDLINKIETTVPPSGLNLNR	34	1	3804.94	P26358-2;F5GX68;P26358;H0YFC7;P26358-3	P26358-2	527	560	DNMT1	DNA (cytosine-5)-methyltransferase 1	yes	no	7.0339e-16	52.577			24272	2548	6	0	0	0	0	0	0	0	0	30062000	0	0	0	14875000	0	0	0	0	0	0	0	0	0	0	0	0	0	0	0	17018000	0	0	0	0	0	0	0
IVVEFSSPNVAK	12	0	1288.7	Q5T160;Q5T161;H0Y450	Q5T160	127	138	RARS2	Probable arginine--tRNA ligase, mitochondrial	yes	no	0.0011999	78.556			24273	3730	3	0	4102000	0	0	0	4504400	0	0	0	4167900	0	0	0	5027200	0	0	0	3678500	0	0	0	0	0	0	0	2347100	0	0	0	0	0	0	0	4235300	0	0
IVVEMIKR	8	1	986.595	Q9HAV4	Q9HAV4	119	126	XPO5	Exportin-5	yes	yes	0.0018267	86.953			24274	4989	18	13430000	0	0	0	13474000	0	0	0	11779000	0	0	0	20573000	0	0	0	13826000	0	0	0	14444000	0	0	0	21257000	0	0	0	9033500	0	0	0	9224000	0	0	0
IVVFQYSDGK	10	0	1154.6	Q16531;B4DZP5;F5GY55;B4DG00;F5H0Y5	Q16531	848	857	DDB1	DNA damage-binding protein 1	yes	no	2.7742e-05	146.81			24275	3596	8	18501000	0	0	0	23165000	0	0	0	19581000	0	0	0	16465000	0	0	0	17434000	0	0	0	19471000	0	0	0	16987000	0	0	0	16344000	0	0	0	20970000	0	0	0
IVVFQYSDGKLQTVAEK	17	1	1924.03	Q16531;B4DZP5;F5GY55;B4DG00;F5H0Y5	Q16531	848	864	DDB1	DNA damage-binding protein 1	yes	no	4.3182e-05	72.634			24276	3596	9	14792000	0	0	0	16038000	0	0	0	14174000	0	0	0	0	0	0	0	17499000	0	0	0	8029000	0	0	0	24312000	0	0	0	9941900	0	0	0	10056000	0	0	0
IVVFQYSDGKLQTVAEKEVK	20	2	2280.24	Q16531;B4DZP5;F5GY55;B4DG00;F5H0Y5	Q16531	848	867	DDB1	DNA damage-binding protein 1	yes	no	1.3932e-13	78.661			24277	3596	8	0	0	0	0	0	0	0	0	23599000	0	0	0	20676000	0	0	0	18135000	0	0	0	28162000	0	0	0	18869000	0	0	0	13130000	0	0	0	7983900	0	0	0
IVVLFYK	7	0	880.542	Q7L1Q6-2;Q7L1Q6;Q7L1Q6-4;Q7L1Q6-3;E7ETZ4;Q9Y6E2;B5MCH7;B5MCE7	Q7L1Q6-2	296	302	BZW1;BZW2	Basic leucine zipper and W2 domain-containing protein 1;Basic leucine zipper and W2 domain-containing protein 2	no	no	0.067458	80.377			24278	3937;882	5	0	28849000	0	0	0	25228000	0	0	0	24422000	0	0	0	28653000	0	0	0	27348000	0	0	0	25455000	0	0	0	20533000	0	0	0	20110000	0	0	0	24305000	0	0
IVVLGDGASGK	11	0	1014.57	G8JLC5;P51157-2;P51157;Q8WVF3	G8JLC5	15	25	RAB28	Ras-related protein Rab-28	yes	no	0.0028395	73.985			24279	1483	5	0	0	21200000	0	0	0	26143000	0	0	0	9547400	0	0	0	12505000	0	0	0	9971400	0	0	0	7405900	0	0	0	0	0	0	0	0	0	0	0	0	0
IVVLLQR	7	0	839.559	Q06323;H0YNE3;A6NJG9;H0YLU2	Q06323	110	116	PSME1	Proteasome activator complex subunit 1	yes	no	0.0067225	161.52			24280	3245	9	0	0	119550000	0	0	0	222360000	0	0	0	111860000	0	0	0	122640000	0	0	0	126020000	0	0	0	110110000	0	0	0	189910000	0	0	0	164010000	0	0	0	129940000	0
IVVMPGGGITDR	12	0	1213.65	Q5TCZ7;Q9NTM9	Q5TCZ7	133	144	CUTC	Copper homeostasis protein cutC homolog	yes	no	0.00046084	72.643			24281	3758	6	0	0	16061000	0	0	0	26998000	0	0	0	14674000	0	0	0	28758000	0	0	0	22168000	0	0	0	19278000	0	0	0	30779000	0	0	0	13350000	0	0	0	12196000	0
IVVNLTGR	8	0	870.529	H3BN98;P62244;I3L3P7;I3L246	P62244	61	68	RPS15A	40S ribosomal protein S15a	no	no	3.3502e-12	203.41			24282	3055;1573	34	0	0	21329000	4754300000	0	0	20042000	5290900000	0	0	16733000	3965100000	0	0	23252000	4229800000	0	0	27180000	4179400000	0	0	24063000	4717300000	0	0	17857000	4974500000	0	0	16031000	5308200000	0	0	21793000	4105400000
IVVNLTGRLNK	11	1	1225.75	H3BN98;P62244;I3L3P7;I3L246	P62244	61	71	RPS15A	40S ribosomal protein S15a	no	no	7.1244e-05	89.171			24283	3055;1573	4	0	0	0	0	0	0	0	0	0	0	0	0	0	0	0	0	0	0	0	95329000	0	0	0	99260000	0	0	0	284520000	0	0	0	96436000	0	0	0	114490000
IVVPPLPGK	9	0	918.59	Q9UMY4-2;Q9UMY4;F8W8K5	Q9UMY4-2	88	96	SNX12	Sorting nexin-12	yes	no	0.013114	69.998			24284	5428	6	0	0	0	345340000	0	0	0	315440000	0	0	0	0	0	0	0	164310000	0	0	0	239730000	0	0	0	191350000	0	0	0	238520000	0	0	0	299340000	0	0	0	138110000
IVVQPETQHR	10	0	1205.65	O94916-2;O94916-3;O94916;O94916-4;E9PHR7	O94916-2	208	217	NFAT5	Nuclear factor of activated T-cells 5	yes	no	0.0010779	71.451			24285	1023	8	4045800	0	0	0	0	0	0	0	4532100	0	0	0	0	0	0	0	4454100	0	0	0	3266100	0	0	0	3746100	0	0	0	3323800	0	0	0	2545700	0	0	0
IVVSNTPR	8	0	884.508	Q92616	Q92616	1910	1917	GCN1L1	Translational activator GCN1	yes	yes	2.8703e-07	191.03			24286	4353	6	47183000	0	0	0	42934000	0	0	0	38722000	0	0	0	37376000	0	0	0	38676000	0	0	0	35843000	0	0	0	39611000	0	0	0	54975000	0	0	0	42288000	0	0	0
IVVVTAGVR	9	0	912.576	P07195;A8MW50;C9J7H8;F5H793	P07195	92	100	LDHB	L-lactate dehydrogenase B chain;L-lactate dehydrogenase	yes	no	3.9528e-16	198.73			24287	2238	57	3748400	8849900	3605600000	0	3130800	8705500	3663700000	0	3083000	9401900	3383300000	0	5273400	9141700	4044600000	0	3597400	8534400	3299800000	128690000	2276300	10381000	3007800000	0	2315000	5330900	3834300000	0	0	8003200	3590900000	210900000	0	9526200	3529500000	172780000
IVVVTAGVRQQEGESR	16	1	1726.93	P07195;A8MW50;C9J7H8	P07195	92	107	LDHB	L-lactate dehydrogenase B chain;L-lactate dehydrogenase	yes	no	0.00055191	48.823			24288	2238	3	0	0	18701000	0	0	0	0	0	0	0	0	0	0	0	20825000	0	0	0	20143000	0	0	0	17735000	0	0	0	2816100	0	0	0	0	0	0	0	0	0
IVVVWVGTNNHGHTAEQVTGGIK	23	0	2415.27	Q15102	Q15102	96	118	PAFAH1B3	Platelet-activating factor acetylhydrolase IB subunit gamma	yes	yes	0.0028551	28.418			24289	3512	6	0	0	54606000	0	0	0	11400000	0	0	0	0	0	0	0	25868000	0	0	0	7423100	0	0	0	47548000	0	0	0	59236000	0	0	0	18156000	0	0	0	23924000	0
IVWLQEK	7	0	914.523	P52888	P52888	122	128	THOP1	Thimet oligopeptidase	yes	yes	0.06213	88.029			24290	2919	3	12310000	0	0	0	12826000	0	0	0	13151000	0	0	0	0	0	0	0	11541000	0	0	0	0	0	0	0	18082000	0	0	0	9603700	0	0	0	12111000	0	0	0
IVYGHLDDPASQEIER	16	0	1840.9	A2A274;Q99798;F5H2A5	A2A274	69	84	ACO2	Aconitate hydratase, mitochondrial	yes	no	2.6429e-112	161.49			24291	10	12	48564000	0	0	0	44764000	0	0	0	52719000	0	0	0	35516000	0	0	0	36757000	0	0	0	5698600	0	0	0	43683000	0	0	0	28256000	0	0	0	41440000	0	0	0
IVYLYTK	7	0	898.516	P49207	P49207	30	36	RPL34	60S ribosomal protein L34	yes	yes	0.019283	139.92			24292	2810	10	0	0	19898000	1596100000	0	0	0	2874800000	0	0	0	1331500000	0	0	0	1464800000	0	0	0	1357600000	0	0	0	1450000000	0	0	0	1683600000	0	0	0	1401700000	0	0	0	1370800000
IVYLYTKK	8	1	1026.61	P49207	P49207	30	37	RPL34	60S ribosomal protein L34	yes	yes	0.0039285	99.375			24293	2810	21	0	0	0	482470000	0	0	0	587110000	0	0	2309900	442720000	0	0	0	473860000	0	0	0	291270000	0	0	0	389030000	0	0	0	545880000	0	0	0	507150000	0	0	0	445940000
IVYPPQLPGEPR	12	0	1364.75	E7ESL0;Q9NWU5	E7ESL0	57	68	MRPL22	39S ribosomal protein L22, mitochondrial	yes	no	8.1207e-05	98.249			24294	868	24	0	0	31468000	0	0	0	30864000	0	0	0	25931000	0	0	0	4501400	208350000	0	0	31238000	141900000	0	0	11772000	194940000	0	0	0	525790000	0	0	0	592500000	0	0	0	53804000
IVYPTEK	7	0	848.464	Q14847;Q14847-2;B4DIC4	Q14847	11	17	LASP1	LIM and SH3 domain protein 1	yes	no	0.032481	110.61			24295	3473	9	0	0	210620000	0	0	0	181080000	0	0	0	182380000	0	0	0	235520000	0	0	0	208720000	0	0	0	228180000	0	0	0	243500000	0	0	0	185140000	28003000	0	0	274330000	25260000
IVYVAPMK	8	0	919.52	Q8N3C0;Q8N3C0-4	Q8N3C0	533	540	ASCC3	Activating signal cointegrator 1 complex subunit 3	yes	no	0.046973	42.229			24296	4131	1	0	0	0	0	0	0	0	0	0	0	0	0	5328000	0	0	0	0	0	0	0	6670000	0	0	0	0	0	0	0	7902900	0	0	0	7461000	0	0	0
IWAAAPNR	8	0	897.482	Q96P48-3;Q96P48;E7EU13;Q96P48-7;Q96P48-2;Q96P48-4;Q96P48-1;H3BLV2	Q96P48-3	541	548	ARAP1	Arf-GAP with Rho-GAP domain, ANK repeat and PH domain-containing protein 1	yes	no	0.015317	89.903			24297	4561	4	6470500	0	0	0	5266300	0	0	0	0	0	0	0	0	0	0	0	0	0	0	0	2823000	0	0	0	0	0	0	0	4881100	0	0	0	4816400	1006500	0	0
IWADIPAPK	9	0	1009.56	P49419-2;P49419;F8VS02;E7EPT3	P49419-2	73	81	ALDH7A1	Alpha-aminoadipic semialdehyde dehydrogenase	yes	no	0.011297	73.248			24298	2821	14	0	36311000	0	0	0	43109000	0	0	0	40724000	0	0	0	35202000	0	0	0	35169000	0	0	0	31913000	0	0	0	37829000	0	0	0	37926000	0	0	0	41004000	0	0
IWAHEALR	8	0	994.535	Q14204	Q14204	2824	2831	DYNC1H1	Cytoplasmic dynein 1 heavy chain 1	yes	yes	0.0054567	64.265			24299	3425	14	22826000	0	0	0	16044000	0	0	0	21262000	0	0	0	14836000	0	0	0	16179000	0	0	0	15357000	0	0	0	15014000	0	0	0	17404000	0	0	0	13699000	0	0	0
IWCFGPDGTGPNILTDITK	19	0	2104.03	P13639;B4DPU3	P13639	649	667	EEF2	Elongation factor 2	yes	no	1.2158e-05	76.262			24300	2364	6	0	0	0	0	14875000	0	0	0	0	0	0	0	8466900	0	0	0	0	0	0	0	0	0	0	0	13409000	0	0	0	23740000	0	0	0	21280000	0	0	0
IWDANGSRDFLDSLGFSTR	19	1	2156.03	P04818;Q8WYK3	P04818	108	126	TYMS	Thymidylate synthase	yes	no	0.00042898	38.577			24301	2202	3	0	0	0	0	0	0	0	0	0	0	0	0	0	0	15081000	0	0	0	0	0	0	0	0	0	0	0	0	0	0	0	0	0	0	0	0	0
IWDILGDRPSLVHSR	15	1	1762.95	Q13610;B4DJV5	Q13610	412	426	PWP1	Periodic tryptophan protein 1 homolog	yes	no	2.1582e-16	101.42			24302	3377	12	0	18507000	0	0	0	13546000	0	0	0	19892000	0	0	0	16383000	0	0	0	19175000	0	0	0	10701000	0	0	0	19914000	0	0	0	16353000	0	0	0	7546900	0	0
IWDISQPGSK	10	0	1129.58	H0YL70;Q04726-2;Q04726-3;Q6PI57;E9PD64;Q04726;F5H7D6;H0YNT2;F8W8S3;H0YKT5;H0YKN8;F8W964;Q04726-4;H0YLI3;H0YNI7;B4E2W3	H0YL70	521	530	TLE3	Transducin-like enhancer protein 3	yes	no	0.026697	54.416			24303	955	1	0	0	0	0	0	0	0	0	0	0	0	0	0	0	0	0	0	0	0	0	0	0	0	0	0	0	0	0	0	0	0	0	0	0	0	0
IWDLADPEGK	10	0	1142.56	A2RRF3;Q9UBC2;Q9UBC2-2	A2RRF3	56	65	EPS15L1	Epidermal growth factor receptor substrate 15-like 1	yes	no	0.019577	57.96			24304	22	2	5014500	0	0	0	7045200	0	0	0	0	0	0	0	3223700	0	0	0	1791900	0	0	0	0	0	0	0	2839000	0	0	0	0	0	0	0	0	0	0	0
IWDLEGK	7	0	859.444	P63244;D6RAC2;D6REE5;H0YAF8;H0Y8W2;H0YAM7;D6RF23;H0Y9P0	P63244	258	264	GNB2L1	Guanine nucleotide-binding protein subunit beta-2-like 1;Guanine nucleotide-binding protein subunit beta-2-like 1, N-terminally processed	yes	no	0.021459	124.89			24305	3113	17	0	0	691080000	0	0	0	1644700000	0	0	0	559850000	0	0	0	761350000	0	0	0	706130000	0	0	0	719180000	0	0	0	725210000	0	0	0	752250000	0	0	0	815130000	0
IWDLEGKIIVDELKQEVISTSSK	23	2	2629.42	P63244;D6RAC2;D6REE5;H0YAF8;H0Y8W2;H0YAM7;D6RF23;H0Y9P0	P63244	258	280	GNB2L1	Guanine nucleotide-binding protein subunit beta-2-like 1;Guanine nucleotide-binding protein subunit beta-2-like 1, N-terminally processed	yes	no	1.1369e-36	96.54			24306	3113	17	0	0	114400000	0	0	0	179020000	0	0	0	169300000	0	0	0	185080000	0	0	0	341530000	0	0	0	316930000	0	0	0	262790000	0	0	0	249320000	0	0	0	137500000	0
IWDLKER	7	1	958.524	Q9UMS4	Q9UMS4	376	382	PRPF19	Pre-mRNA-processing factor 19	yes	yes	0.015001	86.472			24307	5423	4	0	10364000	0	0	0	12624000	0	0	0	9008000	0	0	0	13014000	0	0	0	11148000	0	0	0	12855000	0	0	0	11891000	0	0	0	0	0	0	0	11035000	0	0
IWDLNMENRPVETYQVHEYLR	21	1	2704.31	P63151;P63151-2;E5RFR9	P63151	310	330	PPP2R2A	Serine/threonine-protein phosphatase 2A 55 kDa regulatory subunit B alpha isoform	yes	no	7.4568e-15	92.993			24308	3108	5	0	5487400	0	0	0	15840000	0	0	0	31822000	0	0	0	9191100	0	0	0	0	0	0	0	0	0	0	0	34679000	0	0	0	15665000	0	0	0	20057000	0	0
IWDLQAGADR	10	0	1143.57	I3L416;P57737-2;P57737	I3L416	621	630	CORO7	Coronin-7	yes	no	0.0076191	68.224			24309	1682	1	0	0	0	0	0	0	0	0	0	0	0	0	0	0	0	0	0	0	0	0	0	0	0	0	0	0	0	0	0	0	0	0	0	0	0	0
IWDLQGSEEPVFR	13	0	1574.77	Q6RFH5-2;Q6RFH5;E9PS41	Q6RFH5-2	157	169	WDR74	WD repeat-containing protein 74	yes	no	2.5917e-13	152.97			24310	3892	7	0	11481000	0	0	0	0	0	0	0	5790800	0	0	0	3633700	0	0	0	0	0	0	0	11806000	0	0	0	9187100	0	0	0	11885000	0	0	0	0	0	0
IWDPTPSHTPAGAATPGR	18	0	1830.9	O75533	O75533	253	270	SF3B1	Splicing factor 3B subunit 1	yes	yes	2.0962e-05	72.433			24311	2015	6	18921000	0	0	0	16602000	0	0	0	13867000	0	0	0	20137000	0	0	0	13071000	0	0	0	6772600	0	0	0	14355000	0	0	0	9200700	0	0	0	13875000	0	0	0
IWDPTPSHTPAGAATPGRGDTPGHATPGHGGATSSAR	37	1	3545.68	O75533	O75533	253	289	SF3B1	Splicing factor 3B subunit 1	yes	yes	1.8212e-52	76.891			24312	2015	15	71444000	0	0	0	48329000	0	0	0	52058000	0	0	0	58692000	0	0	0	13897000	0	0	0	27879000	0	0	0	38621000	0	0	0	37943000	0	0	0	81616000	0	0	0
IWDPVHR	7	0	921.482	P29144;Q5VZU9	P29144	137	143	TPP2	Tripeptidyl-peptidase 2	no	no	0.05819	49.358			24313	2582;3798	3	4781000	0	0	0	4903500	0	0	0	3311600	0	0	0	0	0	0	0	2071700	0	0	0	0	0	0	0	3864800	0	0	0	0	0	0	0	0	0	0	0
IWDTLQK	7	0	902.486	P42704;F5H4J6;B8ZZ38;C9JCA9	P42704	149	155	LRPPRC	Leucine-rich PPR motif-containing protein, mitochondrial	yes	no	0.019295	143.97			24314	2741	9	66346000	0	0	0	63479000	0	0	0	48478000	0	0	0	99549000	0	0	0	99835000	0	0	0	96888000	0	0	0	69465000	0	0	0	91212000	16263000	0	0	121820000	0	0	0
IWDTTAGR	8	0	918.456	Q9NVX2;F5GZ79;H7C483	Q9NVX2	230	237	NLE1	Notchless protein homolog 1	yes	no	0.040766	67.903			24315	5151	1	0	0	0	0	0	0	0	0	0	0	0	0	0	0	0	0	0	0	0	0	0	0	0	0	0	0	0	0	0	0	0	0	0	0	0	0
IWDTTQKEHLLK	12	1	1510.81	O75083;D6RD66	O75083	84	95	WDR1	WD repeat-containing protein 1	yes	no	0.00021067	78.324			24316	1963	15	0	79312000	0	0	0	93171000	0	0	0	62565000	0	0	0	77771000	0	0	0	59429000	0	0	0	85312000	0	0	0	80776000	0	0	0	93124000	0	0	0	70554000	0	0
IWDYQNK	7	0	965.461	B4DZI8;P35606	B4DZI8	184	190	COPB2	Coatomer subunit beta	yes	no	0.081681	71.949			24317	382	1	20656000	0	0	0	16136000	0	0	0	0	0	0	0	12442000	0	0	0	13225000	0	0	0	0	0	0	0	0	0	0	0	14346000	0	0	0	15771000	0	0	0
IWEDLDDDDPK	11	0	1359.58	O75717;C9JYB3	O75717	39	49	WDHD1	WD repeat and HMG-box DNA-binding protein 1	yes	no	0.033691	49.06			24318	2026	1	0	0	0	0	0	0	0	0	0	0	0	0	0	0	0	0	0	0	0	0	0	0	0	0	0	0	0	0	0	0	0	0	0	0	0	0
IWEDLDDDDPKFINVGEK	18	1	2147.01	O75717;C9JYB3	O75717	39	56	WDHD1	WD repeat and HMG-box DNA-binding protein 1	yes	no	8.4689e-05	51.193			24319	2026	8	15957000	0	0	0	13608000	0	0	0	16088000	0	0	0	22872000	0	0	0	6439000	0	0	0	10603000	0	0	0	13911000	0	0	0	7195500	0	0	0	8531100	0	0	0
IWEGLTLR	8	0	986.555	C9JW74;Q5EB52-2;Q5EB52;C9JWU9;C9JSW2;Q5EB52-3;C9JRA9;C9JCM6;C9JG66;C9JUD2	C9JW74	88	95	MEST	Mesoderm-specific transcript homolog protein	yes	no	0.030022	69.998			24320	638	2	0	0	0	0	0	0	0	0	0	0	8160700	0	0	0	6750400	0	0	0	7696400	0	0	0	0	0	0	0	9614700	0	0	0	5495300	0	0	0	7279700	0
IWEVIGDHFNK	11	0	1356.68	Q9Y6D6;E5RIF2;E5RHL7;E5RJB2	Q9Y6D6	1187	1197	ARFGEF1	Brefeldin A-inhibited guanine nucleotide-exchange protein 1	yes	no	0.064451	31.431			24321	5614	1	4894300	0	0	0	0	0	0	0	5143400	0	0	0	0	0	0	0	0	0	0	0	0	0	0	0	0	0	0	0	0	0	0	0	0	0	0	0
IWFDKFKYDDAER	13	2	1731.83	E9PBQ9;E9PQZ1;E9PK06;E9PK72;E9PKK3;E9PNW6;E9PJD0;P29692;E9PK01;E9PRY8;P29692-2;E9PPR1;E9PL12;E9PQ49;E9PI39;E9PMW7;E9PIZ1;H0YCK7;P29692-3;F8W934;E9PL71;E9PN91	P29692	11	23	EEF1D	Elongation factor 1-delta	no	no	0.00096321	58.752			24322	2589;2590;931	10	0	0	21518000	0	0	0	28672000	0	0	0	21574000	0	0	0	38208000	0	0	0	30692000	0	0	0	29154000	0	0	0	3024800	0	0	0	33321000	0	0	0	43948000	0
IWGAYDGKFEK	11	1	1312.65	P61964	P61964	71	81	WDR5	WD repeat-containing protein 5	yes	yes	0.0022126	51.841			24323	3043	6	0	8174600	0	0	0	9853600	0	0	0	9565400	0	0	0	9244400	0	0	0	8287500	0	0	0	7792700	0	0	0	4789600	0	0	0	6837600	0	0	0	5550000	10964000	0
IWGLGFLPQVSTDLTPQTFSEK	22	0	2463.27	Q8IXB1;F8W884;Q8IXB1-2	Q8IXB1	662	683	DNAJC10	DnaJ homolog subfamily C member 10	yes	no	5.1322e-17	64.679			24324	4076	5	10043000	0	0	0	21244000	0	0	0	28481000	0	0	0	8958300	0	0	0	0	0	0	0	0	0	0	0	14798000	0	0	0	11023000	0	0	0	0	0	0	0
IWHHTFYNELR	11	0	1514.74	P60709;B4E335;B4DW52;F5GYT4;E7EVS6;G5E9R0;C9JZR7;C9JUM1;Q9BYX7;P63261;F5H0N0;I3L3I4;I3L3I0;I3L1U9;I3L4N8;I3L3R2;P68032;P68133;Q5T8M8;A6NL76;E7EQV5;Q6S8J3;A5A3E0;P0CG38;P0CG39	P60709	85	95	ACTB;POTEKP;ACTG1;ACTC1;ACTA1;POTEE;POTEF;POTEI;POTEJ	Actin, cytoplasmic 1;Actin, cytoplasmic 1, N-terminally processed;Putative beta-actin-like protein 3;Putative beta-actin-like protein 3, N-terminally processed;Actin, cytoplasmic 2;Actin, cytoplasmic 2, N-terminally processed;Actin, alpha cardiac muscle 1;Actin, alpha skeletal muscle;POTE ankyrin domain family member E;POTE ankyrin domain family member F;POTE ankyrin domain family member I;POTE ankyrin domain family member J	no	no	1.0896e-08	145.46			24325	3007;3114;3120;3894	117	0	453850000	14205000	0	0	493980000	24163000	0	0	509680000	5718400	0	0	531060000	36342000	0	0	646300000	30785000	0	0	585880000	51049000	17293000	0	729300000	0	0	0	640210000	17667000	0	0	469710000	72821000	0
IWHSSTYR	8	0	1048.51	B4DZI8;P35606	B4DZI8	226	233	COPB2	Coatomer subunit beta	yes	no	0.0016891	94.806			24326	382	10	17519000	0	0	0	13731000	0	0	0	12315000	0	0	0	12643000	0	0	0	12643000	0	0	0	11646000	0	0	0	12488000	0	0	0	10702000	0	0	0	9521600	1554400	0	0
IWIFDGPTGEGR	12	0	1346.66	Q8NI36;D6R922	Q8NI36	359	370	WDR36	WD repeat-containing protein 36	yes	no	0.00076613	92.051			24327	4227	12	16942000	0	0	0	20174000	0	0	0	19757000	0	0	0	12856000	0	0	0	19236000	0	0	0	14605000	0	0	0	0	0	0	0	13554000	0	0	0	12343000	0	0	0
IWKPLEQVITETAK	14	1	1654.93	Q9Y5T4	Q9Y5T4	60	73	DNAJC15	DnaJ homolog subfamily C member 15	yes	yes	0.00075051	47.532			24328	5589	1	0	0	0	12257000	0	0	0	0	0	0	0	30978000	0	0	0	22380000	0	0	0	0	0	0	0	0	0	0	0	0	0	0	0	0	0	0	0	0
IWNLSENSTSGSTQLVLR	18	0	2004.03	Q9BZK7;B7Z475	Q9BZK7	195	212	TBL1XR1	F-box-like/WD repeat-containing protein TBL1XR1	yes	no	3.1131e-11	103.75			24329	4830	6	0	8453100	0	0	0	0	0	0	0	0	0	0	0	0	0	0	0	0	0	0	0	0	0	0	0	0	0	0	0	0	0	0	0	5536500	0	0
IWNLTQR	7	0	929.508	Q9NV06;E7EVM5	Q9NV06	93	99	DCAF13	DDB1- and CUL4-associated factor 13	yes	no	0.035097	100.67			24330	5125	1	0	6419300	0	0	0	6529600	0	0	0	5590000	0	0	0	5648300	0	0	0	6826600	0	0	0	6437600	0	0	0	6726300	0	0	0	6203700	0	0	0	0	0	0
IWNNEDVNLDKVFK	14	1	1732.88	Q9H8H0	Q9H8H0	89	102	NOL11	Nucleolar protein 11	yes	yes	0.015062	30.483			24331	4962	1	0	0	0	0	0	0	0	0	0	0	0	0	0	0	0	0	0	0	0	0	0	0	0	0	0	0	0	0	0	0	0	0	0	0	0	0
IWNNVTR	7	0	901.477	P26640;B0V043;H0Y4A6;Q5SP20	P26640	183	189	VARS	Valine--tRNA ligase	yes	no	0.031663	103.02			24332	2556	3	14359000	0	0	0	14173000	0	0	0	13188000	0	0	0	11459000	0	0	0	10636000	0	0	0	9334900	0	0	0	10198000	0	0	0	11556000	0	0	0	13570000	0	0	0
IWNVHSVLNVLHSLVDK	17	0	1972.09	B0QY89;Q9Y262;G8JLH4;B0QY90	B0QY89	264	280	EIF3L	Eukaryotic translation initiation factor 3 subunit L	yes	no	0.00016606	62.709			24333	156	2	0	0	0	0	0	0	0	0	0	3577100	0	0	0	24557000	0	0	0	0	0	0	0	0	0	0	0	13714000	0	0	0	0	0	0	0	0	0	0
IWNVHSVLNVLHSLVDKSNINR	22	1	2556.39	B0QY89;Q9Y262;G8JLH4;B0QY90	B0QY89	264	285	EIF3L	Eukaryotic translation initiation factor 3 subunit L	yes	no	2.4521e-51	94.358			24334	156	8	0	8260500	0	0	0	15301000	0	0	0	16549000	0	0	0	80093000	0	0	0	15024000	0	0	0	0	0	0	0	47697000	0	0	0	0	0	0	0	0	0	0
IWPGYSELPAVK	12	0	1358.72	P21127-8;P21127-2;P21127;P21127-3;P21127-6;P21127-9;P21127-12;P21127-4;P21127-5;P21127-10	P21127-8	638	649	CDK11B	Cyclin-dependent kinase 11B	yes	no	0.0043875	63.283			24335	2481	7	2523400	0	0	0	3766100	0	0	0	6015300	0	0	0	0	0	0	0	8088900	0	0	0	9836300	0	0	0	9384800	0	0	0	5203200	0	0	0	3175000	0	0	0
IWPGYSELPAVKK	13	1	1486.82	P21127-8;P21127-2;P21127;P21127-3;P21127-6;P21127-9;P21127-12;P21127-4;P21127-5;P21127-10	P21127-8	638	650	CDK11B	Cyclin-dependent kinase 11B	yes	no	0.0014374	40.066			24336	2481	2	3460100	0	0	0	0	0	0	0	6224300	0	0	0	0	0	0	0	0	0	0	0	0	0	0	0	0	0	0	0	0	0	0	0	0	0	0	0
IWPLYLR	7	0	959.559	F5H315;Q9HCS7	F5H315	145	151	XAB2	Pre-mRNA-splicing factor SYF1	yes	no	0.067458	80.377			24337	1230	1	0	0	0	0	0	0	0	0	0	0	0	0	0	0	0	0	0	0	0	0	0	0	0	0	0	0	0	0	4596500	0	0	0	0	0	0	0
IWPYVYTLFSNK	12	0	1529.79	P27144;D3DQ64	P27144	202	213	AK4	Adenylate kinase 4, mitochondrial	yes	no	0.0013883	76.943			24338	2560	7	0	0	88029000	0	0	0	43602000	0	0	0	117180000	0	0	0	38552000	0	0	0	27836000	0	0	0	77660000	0	0	0	40784000	0	0	0	59597000	0	0	0	80996000	0
IWQYVYSK	8	0	1085.55	P61163;F5H3I4;B4DXP9;P42025;G5E9Q5	P61163	89	96	ACTR1A;ACTR1B	Alpha-centractin;Beta-centractin	yes	no	0.018649	85.064			24339	3027	6	0	8104800	0	0	0	11504000	0	0	0	10293000	0	0	0	10008000	0	0	0	11659000	0	0	0	9026900	0	0	0	8651200	0	0	0	8332800	0	0	0	7776500	0	0
IWQYVYSKDQLQTFSEEHPVLLTEAPLNPR	30	1	3600.83	P61163;F5H3I4;B4DXP9	P61163	89	118	ACTR1A	Alpha-centractin	yes	no	6.5753e-49	98.243			24340	3027	8	0	34699000	0	0	0	46623000	0	0	0	0	0	0	0	0	0	0	0	41646000	0	0	0	44882000	0	0	0	33956000	0	0	0	18484000	0	0	0	0	0	0
IWRDTANWLEINPDTGAISTR	21	1	2428.21	F5GYI6;P12830;Q9UII8;H7BXH4	F5GYI6	543	563	CDH1	Cadherin-1;E-Cad/CTF1;E-Cad/CTF2;E-Cad/CTF3	yes	no	9.6751e-16	80.303			24341	1155	4	0	0	0	0	13042000	0	0	0	21131000	0	0	0	0	0	0	0	11716000	0	0	0	0	0	0	0	16655000	0	0	0	0	0	0	0	7417400	0	0	0
IWRDYVAPTANLDQKDK	17	2	2032.04	Q7KZF4;E7ESM6	Q7KZF4	325	341	SND1	Staphylococcal nuclease domain-containing protein 1	yes	no	1.2399e-07	61.815			24342	3931	3	0	0	0	0	18265000	0	0	0	14935000	0	0	0	15779000	0	0	0	0	0	0	0	0	0	0	0	12130000	0	0	0	15823000	0	0	0	0	0	0	0
IWSEPFYQETYLPYMIR	17	0	2235.07	P78527;E7EUY0;P78527-2	P78527	3030	3046	PRKDC	DNA-dependent protein kinase catalytic subunit	yes	no	5.1882e-15	103.34			24343	3140	15	17605000	0	0	0	41867000	0	0	0	64196000	0	0	0	60068000	0	0	0	53008000	0	0	0	50676000	0	0	0	51492000	0	0	0	44618000	0	0	0	12845000	0	0	0
IWSLEGK	7	0	831.449	Q9GZL7	Q9GZL7	125	131	WDR12	Ribosome biogenesis protein WDR12	yes	yes	0.031281	105.2			24344	4847	5	0	14551000	0	0	0	13596000	0	0	0	13448000	0	0	0	17285000	0	0	0	16209000	0	0	0	16622000	0	0	0	11726000	0	0	0	15175000	0	0	0	14144000	0	0
IWSQKSGMER	10	1	1220.6	P49189	P49189	64	73	ALDH9A1	4-trimethylaminobutyraldehyde dehydrogenase	yes	yes	0.030231	33.229			24345	2809	2	0	3486500	0	0	0	0	0	0	0	0	0	0	0	3895200	0	0	0	2940000	0	0	0	0	0	0	0	4266600	0	0	0	0	0	0	0	0	0	0
IWSTVPTDEEDEMEESTNRPR	21	1	2520.11	Q9GZL7	Q9GZL7	215	235	WDR12	Ribosome biogenesis protein WDR12	yes	yes	1.9795e-07	66.264			24346	4847	13	0	33740000	0	0	0	15902000	0	0	0	39685000	0	0	0	11129000	0	0	0	47550000	0	0	0	49127000	0	0	0	15484000	0	0	0	8046200	0	0	0	40239000	0	0
IWTHPGWSPLK	11	0	1320.7	O43172-2;O43172	O43172-2	475	485	PRPF4	U4/U6 small nuclear ribonucleoprotein Prp4	yes	no	0.0049452	40.616			24347	1844	4	0	11906000	0	0	0	3192100	0	0	0	8565100	0	0	0	2462500	0	0	0	5955300	0	0	0	11865000	0	0	0	0	0	0	0	7517700	0	0	0	6760100	0	0
IWVFGGANQSGNR	13	0	1404.69	Q5T1S5;Q7Z6M1;Q5T1S4	Q5T1S5	184	196	RABEPK	Rab9 effector protein with kelch motifs	yes	no	0.029541	43.512			24348	3734	1	0	0	0	0	0	0	0	0	0	0	0	0	0	0	0	0	0	0	0	0	0	0	0	0	0	0	0	0	0	0	0	0	0	0	0	0
IWYLLDGK	8	0	1006.55	Q9BYD1;E5RFI2	Q9BYD1	17	24	MRPL13	39S ribosomal protein L13, mitochondrial	yes	no	0.050726	60.972			24349	4809	1	0	0	0	0	0	0	3310300	0	0	0	0	0	0	0	0	0	0	0	0	0	0	0	0	39019000	0	0	0	0	0	0	0	60153000	0	0	0	39818000
IYADSLKPNIPYK	13	1	1520.82	P55196;P55196-5;A8MQ02;Q5TIG5;P55196-6;P55196-3;C9JX92;C9IYT9	P55196	252	264	MLLT4	Afadin	no	no	0.00087614	63.091			24350	2966;2967	5	15306000	0	0	0	10384000	0	0	0	13052000	0	0	0	8173200	0	0	0	9324100	0	0	0	13419000	0	0	0	12723000	0	0	0	11034000	0	0	0	10551000	0	0	0
IYADTFGDINYQEFAK	16	0	1893.88	B4DK30;Q15029	B4DK30	291	306	EFTUD2	116 kDa U5 small nuclear ribonucleoprotein component	yes	no	4.7814e-13	107.18			24351	285	8	45567000	0	0	0	45168000	0	0	0	57460000	0	0	0	46405000	0	0	0	45846000	0	0	0	37973000	0	0	0	46941000	0	0	0	48955000	0	0	0	51650000	0	0	0
IYADTFGDINYQEFAKR	17	1	2049.98	B4DK30;Q15029	B4DK30	291	307	EFTUD2	116 kDa U5 small nuclear ribonucleoprotein component	yes	no	0.0019281	42.647			24352	285	0	1714200	0	0	0	0	0	0	0	0	0	0	0	0	0	0	0	0	0	0	0	0	0	0	0	5560200	0	0	0	0	0	0	0	0	0	0	0
IYAGQMAVLGR	11	0	1177.63	H3BP28;Q99807;I3L1T0;Q99807-2;H3BSZ3;H3BS11;H3BTN8	H3BP28	43	53	COQ7	5-demethoxyubiquinone hydroxylase, mitochondrial	yes	no	0.0007839	71.501			24353	1577	7	0	0	0	30823000	0	0	0	28572000	0	0	0	0	0	0	0	17582000	0	0	0	18095000	0	0	0	14852000	0	0	0	25814000	0	0	0	28024000	0	0	0	35618000
IYALPDDLVEVKPK	14	1	1598.89	Q14651	Q14651	598	611	PLS1	Plastin-1	yes	yes	0.00012472	77.527			24354	3452	9	0	16240000	0	0	0	18617000	0	0	0	20016000	0	0	0	18664000	0	0	0	17183000	0	0	0	21749000	0	0	0	23526000	0	0	0	26017000	0	0	0	14884000	0	0
IYAMHWGTDSR	11	0	1335.6	B1AKQ8;B1AKQ7;B1AKQ9;P62873;E7EP32;C9JZN1;C9JIS1;C9JXA5;P62879	C9JZN1	58	68	GNB1;GNB2	Guanine nucleotide-binding protein G(I)/G(S)/G(T) subunit beta-1;Guanine nucleotide-binding protein G(I)/G(S)/G(T) subunit beta-2	no	no	0.00023418	84.882			24355	595;180	13	0	0	0	0	0	0	92877000	0	0	0	52059000	0	0	0	99443000	0	0	0	81345000	0	0	0	80869000	0	0	0	76913000	0	0	0	8820000	0	0	0	13613000	0
IYAPQGLLLTDPIER	15	0	1697.94	Q7Z5G4	Q7Z5G4	104	118	GOLGA7	Golgin subfamily A member 7	yes	yes	1.1342e-08	107.85			24356	3972	15	0	0	0	111630000	0	0	0	103140000	0	0	0	255200000	0	0	0	252870000	0	0	0	114750000	0	0	0	86097000	0	0	0	63012000	0	0	0	102380000	0	0	0	303120000
IYDALDNR	8	0	978.477	Q13042-3;Q13042-2;Q13042;Q5T8C6;Q7Z651	Q13042-3	138	145	CDC16	Cell division cycle protein 16 homolog	yes	no	0.017074	87.323			24357	3311	3	0	4655300	0	0	0	4314300	0	0	0	4794300	0	0	0	6283000	0	0	0	5510400	0	0	0	9426600	0	0	0	6113500	0	0	0	6477900	0	0	0	0	0	0
IYDALDVSLIER	12	0	1405.75	P54136;P54136-2;F5H3T8	P54136	322	333	RARS	Arginine--tRNA ligase, cytoplasmic	yes	no	4.1644e-09	146.11			24358	2945	8	0	23164000	0	0	0	0	0	0	0	0	0	0	0	30802000	0	0	0	21324000	0	0	0	20971000	0	0	0	24362000	0	0	0	11121000	0	0	0	27190000	0	0
IYDAQNELSAATHLTSK	17	0	1860.92	Q9UKG1;C9K0C4;C9JAB0	Q9UKG1	47	63	APPL1	DCC-interacting protein 13-alpha	yes	no	0.00027843	40.856			24359	5383	5	6415800	0	0	0	9196800	0	0	0	0	0	0	0	9016300	0	0	0	0	0	0	0	0	0	0	0	0	0	0	0	8805200	0	0	0	6773500	0	0	0
IYDDDFFQNLDGVANALDNVDAR	23	0	2599.18	P22314;B4DDE4	P22314	559	581	UBA1	Ubiquitin-like modifier-activating enzyme 1	yes	no	5.1677e-14	107.61			24360	2497	21	273490000	0	0	0	271760000	0	0	0	303520000	0	0	0	130320000	0	0	0	218020000	0	0	0	186460000	0	0	0	192420000	0	0	0	184270000	0	0	0	249920000	0	0	0
IYDLNKPEAEPK	12	1	1415.73	Q9Y3F4;B4DNJ6;B0AZV0	Q9Y3F4	126	137	STRAP	Serine-threonine kinase receptor-associated protein	yes	no	7.0727e-20	150.06			24361	311	13	0	101890000	0	0	0	106160000	0	0	0	81322000	0	0	0	120320000	0	0	0	106440000	0	0	0	122050000	0	0	0	89030000	29012000	0	0	100630000	26042000	0	0	99504000	0	0
IYDMDKDGYISNGELFQVLK	20	1	2347.14	F6U1T9;D3YTA9;H7BYZ3;P63098	F6U1T9	88	107	PPP3R1	Calcineurin subunit B type 1	yes	no	5.9892e-05	48.848			24362	715	2	0	0	0	0	0	0	0	42062000	0	0	0	0	0	0	0	71434000	0	0	0	48696000	0	0	0	0	0	0	0	0	0	0	0	55131000	0	0	0	89591000
IYDPQEGAVVVLPADSQQR	19	0	2084.05	Q9NXF1-2;Q9NXF1;E7ERG2	Q9NXF1-2	602	620	TEX10	Testis-expressed sequence 10 protein	yes	no	8.4874e-05	59.185			24363	5179	13	11200000	0	0	0	10907000	0	0	0	20267000	0	0	0	25707000	0	0	0	25695000	0	0	0	27249000	0	0	0	22769000	0	0	0	21020000	0	0	0	18757000	0	0	0
IYDVEQTR	8	0	1022.5	Q13576;E7EWC2;D6R939	Q13576	92	99	IQGAP2	Ras GTPase-activating-like protein IQGAP2	yes	no	0.022245	86.953			24364	3375	6	5996300	0	0	0	5254600	0	0	0	6038400	0	0	0	0	0	0	0	5483000	0	0	0	0	0	0	0	0	0	0	0	4449200	0	0	0	0	0	0	0
IYEDGDDDMKR	11	1	1355.57	Q9HB71;Q5R370;B3KSF1	Q9HB71	198	208	CACYBP	Calcyclin-binding protein	yes	no	0.00014883	96.113			24365	4994	14	0	0	111640000	0	0	0	59135000	0	0	0	50502000	0	0	0	241110000	0	0	0	62278000	0	0	0	54461000	0	0	0	46534000	0	0	0	73386000	0	0	0	63724000	0
IYEEAWTKYPR	11	1	1454.72	Q9BXJ9;F5H5A7;Q9BXJ9-4	Q9BXJ9	279	289	NAA15	N-alpha-acetyltransferase 15, NatA auxiliary subunit	yes	no	4.1129e-08	108.47			24366	4792	7	11537000	0	0	0	8470000	0	0	0	9674000	0	0	0	0	0	0	0	7351500	0	0	0	1001200	0	0	0	8239700	0	0	0	0	0	0	0	11188000	0	0	0
IYEFPETDDEEENK	14	0	1756.73	Q16181;E7ES33;E7EPK1;Q16181-2;B4DNE4;G3V1Q4;H0Y3Y4;H0YFF6	Q16181	222	235	2007-09-01	Septin-7	yes	no	0.040272	35.414			24367	3586	1	0	0	0	0	0	0	0	0	0	0	0	0	0	3998400	0	0	0	3277500	0	0	0	0	0	0	0	1365400	0	0	0	0	0	0	0	0	0	0
IYEFPETDDEEENKLVK	17	1	2096.98	Q16181;E7ES33;E7EPK1;Q16181-2;B4DNE4;G3V1Q4;H0Y3Y4;H0YFF6	Q16181	222	238	2007-09-01	Septin-7	yes	no	3.8235e-17	114.59			24368	3586	11	0	49407000	0	0	0	55580000	0	0	0	52046000	0	0	0	46878000	0	0	0	56660000	0	0	0	45730000	0	0	0	47512000	0	0	0	62933000	0	0	0	43252000	7313600	0
IYEFPETDDEEENKLVKK	18	2	2225.07	Q16181;E7ES33;E7EPK1;Q16181-2;B4DNE4;G3V1Q4;H0Y3Y4;H0YFF6	Q16181	222	239	2007-09-01	Septin-7	yes	no	0.0010141	40.693			24369	3586	3	0	9433900	0	0	0	16978000	0	0	0	12552000	0	0	0	0	0	0	0	12175000	0	0	0	12352000	0	0	0	11074000	0	0	0	10771000	0	0	0	0	0	0
IYEFTLQR	8	0	1068.56	E9PDF6;O43795-2;O43795;E7EPB4	E9PDF6	840	847	MYO1B	Unconventional myosin-Ib	yes	no	0.014149	91.626			24370	960	2	0	0	0	0	0	0	0	0	6784700	0	0	0	0	0	0	0	0	0	0	0	0	0	0	0	5512200	0	0	0	754180	0	0	0	0	0	0	0
IYEISNR	7	0	893.461	Q01780	Q01780	717	723	EXOSC10	Exosome component 10	yes	yes	0.071521	86.512			24371	3195	1	0	0	0	0	0	0	0	0	0	0	0	0	0	0	0	0	0	0	0	0	0	0	0	0	0	0	0	0	0	0	0	0	0	0	0	0
IYELAAGGTAVGTGLNTR	18	0	1762.92	P07954-2;P07954	P07954-2	226	243	FH	Fumarate hydratase, mitochondrial	yes	no	2.0246e-28	121.45			24372	2258	17	0	31843000	0	0	0	32637000	0	0	0	33867000	0	0	0	25443000	0	0	0	29506000	0	0	0	33368000	0	0	0	38374000	0	0	0	36453000	0	0	0	27452000	0	0
IYESHVGISSHEGK	14	0	1541.75	Q04446;E9PGM4	Q04446	199	212	GBE1	1,4-alpha-glucan-branching enzyme	yes	no	0.00026741	65.219			24373	3223	2	0	0	0	0	0	0	0	0	0	5160900	0	0	0	0	0	0	0	0	0	0	0	0	0	0	0	3730800	0	0	0	0	0	0	0	0	0	0
IYEYVESR	8	0	1057.51	Q8WWY3;E7EVX8;E7ESA8;Q8WWY3-3;Q8WWY3-2;E7EU94;E7ESX0;E7EN72	Q8WWY3	204	211	PRPF31	U4/U6 small nuclear ribonucleoprotein Prp31	yes	no	0.0092767	101.33			24374	4320	7	0	14509000	0	0	0	0	0	0	0	14207000	0	0	0	13349000	0	0	0	14477000	0	0	0	13170000	0	0	0	13017000	0	0	0	11965000	0	0	0	14525000	0	0
IYFDRDLHTNSPR	13	1	1632.8	H0Y7P7;Q9UG56-2;Q9UG56;F5GYC6	H0Y7P7	284	296	PISD	Phosphatidylserine decarboxylase proenzyme;Phosphatidylserine decarboxylase alpha chain;Phosphatidylserine decarboxylase beta chain	yes	no	0.015754	34.179			24375	1512	1	0	0	11497000	0	0	0	0	0	0	0	10219000	0	0	0	7918700	0	0	0	10571000	0	0	0	20489000	0	0	0	0	0	0	0	8546600	0	0	0	0	0
IYFLLVR	7	0	922.564	O75436;F5H4L7;G3V1N8;A8MZ56;E9PRT4;Q4G0F5	O75436	195	201	VPS26A;VPS26B	Vacuolar protein sorting-associated protein 26A;Vacuolar protein sorting-associated protein 26B	no	no	0.06168	96.119			24376	2000;1098	1	0	0	0	0	0	0	0	0	0	0	0	0	0	0	0	0	0	0	0	0	0	0	0	0	0	0	0	0	0	0	0	0	0	0	0	0
IYFMAGSSR	9	0	1030.49	P14625;E9PEX3	P14625	538	546	HSP90B1	Endoplasmin	yes	no	0.00010209	160.54			24377	2386	23	91107000	0	0	0	79417000	0	0	0	138600000	0	0	0	68306000	0	0	0	71461000	0	0	0	58692000	0	0	0	110480000	0	0	0	38392000	0	0	0	76541000	0	0	0
IYFMAGSSRK	10	1	1158.59	P14625;E9PEX3	P14625	538	547	HSP90B1	Endoplasmin	yes	no	0.035851	47.574			24378	2386	1	0	0	0	0	0	0	0	0	0	0	0	0	0	0	0	0	0	0	0	0	0	0	0	0	0	0	0	0	0	0	0	0	0	0	0	0
IYFSAIAK	8	0	911.512	Q12768;E7EQI7;H0YAY2	Q12768	929	936	KIAA0196	WASH complex subunit strumpellin	yes	no	0.050726	60.972			24379	3283	1	0	0	0	0	0	0	0	0	3546500	0	0	0	0	0	0	0	0	0	0	0	0	0	0	0	0	0	0	0	0	0	0	0	0	0	0	0
IYFTDSSSK	9	0	1046.49	Q9HDC9;Q9HDC9-2;H0Y512	Q9HDC9	212	220	APMAP	Adipocyte plasma membrane-associated protein	yes	no	0.0060593	88.294			24380	5031	8	0	0	0	0	0	11084000	0	0	0	13519000	0	0	0	0	0	0	0	12504000	0	0	0	15105000	0	0	0	9416500	0	0	0	14618000	0	0	0	0	0	0
IYGADDIELLPEAQHK	16	0	1810.91	P11586;G3V2B8;F5H2F4	P11586	833	848	MTHFD1	C-1-tetrahydrofolate synthase, cytoplasmic;Methylenetetrahydrofolate dehydrogenase;Methenyltetrahydrofolate cyclohydrolase;Formyltetrahydrofolate synthetase;C-1-tetrahydrofolate synthase, cytoplasmic, N-terminally processed	yes	no	2.6441e-12	98.676			24381	2338	11	93390000	0	0	0	94050000	0	0	0	123210000	0	0	0	66750000	0	0	0	82528000	0	0	0	63971000	0	0	0	84085000	0	0	0	86876000	0	0	0	70898000	2995500	0	0
IYGADDIELLPEAQHKAEVYTK	22	1	2502.26	P11586;G3V2B8;F5H2F4	P11586	833	854	MTHFD1	C-1-tetrahydrofolate synthase, cytoplasmic;Methylenetetrahydrofolate dehydrogenase;Methenyltetrahydrofolate cyclohydrolase;Formyltetrahydrofolate synthetase;C-1-tetrahydrofolate synthase, cytoplasmic, N-terminally processed	yes	no	1.4994e-52	104.06			24382	2338	14	25854000	0	0	0	15646000	0	0	0	32604000	0	0	0	41216000	0	0	0	48529000	0	0	0	25469000	0	0	0	42115000	0	0	0	22842000	0	0	0	14695000	0	0	0
IYGAGQPFAER	11	0	1207.6	P54098	P54098	954	964	POLG	DNA polymerase subunit gamma-1	yes	yes	0.0033237	66.621			24383	2944	2	0	0	0	0	0	0	0	0	0	0	0	0	0	0	0	0	0	0	0	0	0	0	0	0	0	0	0	0	0	0	0	0	0	0	0	0
IYGAPGVEFTGLHR	14	0	1515.78	Q15334	Q15334	60	73	LLGL1	Lethal(2) giant larvae protein homolog 1	yes	yes	4.4334e-06	69.345			24384	3531	4	6624000	0	0	0	0	0	0	0	8573300	0	0	0	7409100	0	0	0	0	0	0	0	8193100	0	0	0	16524000	0	0	0	10859000	0	0	0	0	0	0	0
IYGDGNAVPR	10	0	1060.53	Q9Y223-5;Q9Y223-3;H0YFA7;Q9Y223;Q9Y223-2;Q9Y223-4	Q9Y223-5	250	259	GNE	Bifunctional UDP-N-acetylglucosamine 2-epimerase/N-acetylmannosamine kinase;UDP-N-acetylglucosamine 2-epimerase (hydrolyzing);N-acetylmannosamine kinase	yes	no	0.0075995	69.423			24385	1530	2	0	0	0	0	0	0	0	0	0	0	0	0	0	0	0	0	0	0	0	0	2625800	0	0	0	0	0	0	0	0	0	0	0	0	0	0	0
IYGESADAVK	10	0	1051.52	P51114;B4DXZ6;P51114-2;P51114-3;E9PFF5;E7EU85	P51114	264	273	FXR1	Fragile X mental retardation syndrome-related protein 1	yes	no	0.0014573	88.37			24386	2873	6	0	14017000	0	0	0	20845000	0	0	0	0	0	0	0	10976000	0	0	0	14867000	0	0	0	16359000	0	0	0	20001000	0	0	0	18951000	0	0	0	19766000	0	0
IYGESADAVKK	11	1	1179.61	P51114;B4DXZ6;P51114-2;P51114-3;E9PFF5;E7EU85	P51114	264	274	FXR1	Fragile X mental retardation syndrome-related protein 1	yes	no	1.3607e-05	86.344			24387	2873	20	1402600	45231000	0	0	8916300	0	0	0	0	10176000	0	0	29143000	8108000	0	0	19891000	39839000	0	0	29499000	39671000	0	0	447910	55672000	0	0	12114000	55202000	0	0	13541000	49476000	0	0
IYGISFPDPK	10	0	1135.59	P26639;B4DEG8;E7ERI3;G3XAN9	P26639	297	306	TARS	Threonine--tRNA ligase, cytoplasmic	yes	no	0.0004529	101.64			24388	248	27	94457000	8906500	0	0	89627000	7440000	0	0	91501000	6090300	0	0	76335000	5292600	0	0	74245000	0	0	0	68630000	6070000	0	0	95280000	4505800	0	0	68038000	4248400	0	0	64212000	8772700	0	0
IYGLGSLALYEK	12	0	1325.72	P36542;B4DL14;P36542-2	P36542	68	79	ATP5C1	ATP synthase subunit gamma, mitochondrial;ATP synthase subunit gamma	yes	no	4.6825e-09	158.79			24389	2681	10	0	0	578140000	0	0	0	441880000	0	0	0	651820000	0	0	0	500960000	0	0	0	497600000	0	0	0	504570000	0	0	0	485840000	0	0	0	484600000	0	0	0	547080000	0
IYHLPDAESDEDEDFKEQTR	20	1	2436.07	Q15019;Q15019-2;B5MCX3;H7C2Y0	Q15019	210	229	2002-09-01	Septin-2	yes	no	3.0399e-06	49.768			24390	3492	0	0	0	0	0	0	0	0	0	0	0	0	0	0	0	0	0	0	0	0	0	0	7676900	0	0	0	0	0	0	0	5013000	0	0	0	0	0	0
IYHPNIDEK	9	0	1127.56	P68036;E7EWS7;B4DDG1	P68036	74	82	UBE2L3	Ubiquitin-conjugating enzyme E2 L3	yes	no	0.0021705	74.376			24391	905	14	0	0	0	184120000	0	0	0	172700000	0	0	0	107890000	0	0	0	120890000	0	0	0	84032000	0	0	0	120490000	0	0	0	54390000	0	0	0	161040000	0	0	0	188060000
IYHPNVDK	8	0	984.503	P61088;F8VQQ8;F8VSD4;F8VV71;Q5JXB2	P61088	75	82	UBE2N;UBE2NL	Ubiquitin-conjugating enzyme E2 N;Putative ubiquitin-conjugating enzyme E2 N-like	yes	no	0.0027083	82.75			24392	3024	6	0	0	0	398790000	0	0	0	293890000	0	0	0	169590000	0	0	0	205770000	0	0	0	176170000	0	0	0	197620000	0	0	0	160350000	0	0	0	268380000	0	0	0	227130000
IYHPNVDKLGR	11	1	1310.71	P61088;F8VQQ8;F8VSD4;F8VV71	P61088	75	85	UBE2N	Ubiquitin-conjugating enzyme E2 N	yes	no	1.3602e-08	108.47			24393	3024	25	0	0	0	222690000	0	0	0	257560000	0	0	0	156430000	0	0	0	105760000	0	0	0	268810000	0	0	0	291140000	0	0	0	216340000	0	0	0	257910000	0	0	0	228660000
IYHTIAYLTPLPQPNR	16	0	1896.03	P10620;F5H760	P10620	115	130	MGST1	Microsomal glutathione S-transferase 1	yes	no	4.0082e-143	193.96			24394	2316	27	0	0	0	1028800000	0	0	0	4891600000	0	0	0	2752500000	0	0	0	3161100000	0	0	0	1637100000	0	0	0	5420400000	0	0	0	2464600000	0	0	0	1499100000	0	0	0	1304100000
IYIDSNNNPER	11	0	1333.63	Q00610-2;Q00610	Q00610-2	882	892	CLTC	Clathrin heavy chain 1	yes	no	1.3548e-47	214.13			24395	3178	17	218180000	0	0	0	212490000	0	0	0	209930000	0	0	0	182280000	0	0	0	183070000	0	0	0	204210000	0	0	0	162730000	0	0	0	198900000	0	0	0	184630000	0	0	0
IYIGDDNPLTLIVK	14	0	1572.88	E7EWZ6;P06756;P06756-2	E7EWZ6	601	614	ITGAV	Integrin alpha-V;Integrin alpha-V heavy chain;Integrin alpha-V light chain	yes	no	7.6484e-05	86.313			24396	906	8	24648000	0	0	0	21164000	0	0	0	25087000	0	0	0	30701000	0	0	0	17402000	0	0	0	30509000	0	0	0	38985000	0	0	0	28403000	0	0	0	17690000	0	0	0
IYIGDQVQK	9	0	1062.57	E7ESC6;E9PEN8;Q9UIA9	E7ESC6	561	569	XPO7	Exportin-7	yes	no	0.00057931	126.28			24397	862	8	26590000	0	0	0	22414000	0	0	0	22026000	0	0	0	20429000	0	0	0	26095000	0	0	0	17556000	0	0	0	20326000	0	0	0	20126000	0	0	0	21127000	0	0	0
IYIPLPEEAAR	11	0	1270.69	Q9UN37	Q9UN37	289	299	VPS4A	Vacuolar protein sorting-associated protein 4A	yes	yes	0.0017279	83.948			24398	5429	7	0	7476300	0	0	0	9258400	0	0	0	9221500	0	0	0	7558100	0	0	0	7834900	0	0	0	9511800	0	0	0	12466000	0	0	0	9338500	0	0	0	0	0	0
IYIPLPEPHAR	11	0	1304.72	O75351	O75351	296	306	VPS4B	Vacuolar protein sorting-associated protein 4B	yes	yes	0.00047263	93.058			24399	1986	13	0	8853200	0	0	0	12139000	0	0	0	16642000	0	0	0	8456800	0	0	0	11549000	0	0	0	16517000	0	0	0	14510000	0	0	0	11482000	0	0	0	9004800	0	0
IYIPLPSAK	9	0	1000.6	O75449	O75449	377	385	KATNA1	Katanin p60 ATPase-containing subunit A1	yes	yes	0.0328	60.436			24400	2004	1	0	0	0	0	0	0	0	0	0	0	0	0	0	0	0	0	0	0	0	0	0	0	0	0	0	0	0	0	0	0	0	0	0	0	0	0
IYISLLK	7	0	848.537	C9JZR2;O60716-5;O60716-3;O60716-2;O60716;O60716-13;O60716-11;O60716-10;O60716-9;E9PIE5;F8WA43;O60716-21;O60716-19;O60716-18;O60716-17;O60716-8;O60716-7;O60716-6;O60716-4;O60716-16;O60716-15;O60716-14;O60716-12;O60716-24;O60716-23;O60716-22;O60716-20;O60716-29;O60716-27;O60716-26;O60716-25;O60716-32;O60716-31;O60716-30;O60716-28	C9JZR2	667	673	CTNND1	Catenin delta-1	yes	no	0.034993	100.74			24401	647	5	20480000	0	0	0	0	0	0	0	26289000	0	0	0	13954000	0	0	0	13838000	0	0	0	25563000	0	0	0	0	0	0	0	0	0	0	0	0	0	0	0
IYISNTFSPSK	11	0	1255.64	B9EGA3;Q92925-3;Q92925;Q92925-2	B9EGA3	159	169	SMARCD2	SWI/SNF-related matrix-associated actin-dependent regulator of chromatin subfamily D member 2	yes	no	0.01162	56.916			24402	516	1	0	0	0	0	0	4831100	0	0	0	3914600	0	0	0	0	0	0	0	3730800	0	0	0	0	0	0	0	0	0	0	0	0	0	0	0	0	0	0
IYITLTGVHQVPTENVQVHFTER	23	0	2680.4	Q9HB71;Q5R370;B3KSF1	Q9HB71	89	111	CACYBP	Calcyclin-binding protein	yes	no	5.3975e-33	103.95			24403	4994	20	0	0	258750000	0	0	0	304230000	0	0	0	51183000	0	0	0	234720000	0	0	0	62513000	0	0	0	55949000	0	0	0	361430000	0	0	0	29800000	47176000	0	0	341990000	0
IYKPLLFMDLLDER	14	1	1764.95	Q969X6;H3BSH7;Q969X6-2	Q969X6	646	659	CIRH1A	Cirhin	yes	no	5.8936e-06	101.3			24404	4406	9	0	7831800	0	0	0	11315000	0	0	0	10024000	0	0	0	0	0	0	0	0	0	0	0	10079000	0	0	0	7836200	0	0	0	9059700	0	0	0	0	0	0
IYKVPSTEAEALASSLMGLFEK	22	1	2383.23	E7EU23;P50395;Q5SX87;Q5SX90;Q5SX86	E7EU23	120	141	GDI2	Rab GDP dissociation inhibitor beta	yes	no	8.5934e-11	77.53			24405	883	21	16685000	122660000	0	0	0	171080000	0	0	0	126940000	0	0	0	200760000	0	0	0	130950000	0	0	0	124840000	0	0	0	173840000	0	0	0	186250000	0	0	0	141210000	0	0
IYLDENYER	9	0	1213.56	C9JG41;Q9NQX7-3;Q9NQX7;Q9NQX7-2;F5H4I5;E7EUS6;B8ZZM6	C9JG41	120	128	ITM2C	Integral membrane protein 2C;CT-BRI3	yes	no	0.0081916	87.616			24406	589	5	0	0	0	0	0	0	10297000	0	0	0	0	0	0	0	9922200	0	0	0	0	0	0	0	0	0	0	0	0	0	0	0	9834400	0	0	0	11079000	0
IYLDMLNVYK	10	0	1270.66	O14980	O14980	713	722	XPO1	Exportin-1	yes	yes	0.00046052	91.318			24407	1783	17	60412000	0	0	0	55319000	0	0	0	74239000	0	0	0	53416000	0	0	0	55665000	0	0	0	53995000	0	0	0	62591000	0	0	0	53599000	0	0	0	49103000	0	0	0
IYLGLSK	7	0	792.475	F6TQG2;P28370-2;P28370	F6TQG2	394	400	SMARCA1	Probable global transcription activator SNF2L1	yes	no	0.039777	97.473			24408	1320	3	16933000	0	0	0	0	0	0	0	12329000	0	0	0	0	0	0	0	0	0	0	0	13781000	0	0	0	0	0	0	0	18119000	0	0	0	21838000	0	0	0
IYLILEYAPR	10	0	1249.71	Q96GD4;B4DNM4	Q96GD4	150	159	AURKB	Aurora kinase B	yes	no	1.0992e-11	111.95			24409	4499	3	0	0	0	0	0	0	0	0	0	0	0	0	0	0	0	0	0	0	0	0	0	0	0	0	0	0	0	0	0	0	0	0	0	0	0	0
IYLLPDRK	8	1	1016.6	Q5T7P8-2;Q5T7P8;H0YCQ9;E9PDN4;Q86SS6;Q9BQG1	Q5T7P8-2	186	193	SYT6;SYT9;SYT3	Synaptotagmin-6;Synaptotagmin-9;Synaptotagmin-3	yes	no	0.023206	40.067			24410	3749	1	0	0	0	0	0	0	0	0	0	1185600	0	0	0	0	0	0	0	0	0	0	0	821000	0	0	0	0	0	0	0	0	0	0	0	0	0	0
IYLNGDGTGR	10	0	1064.53	B1AMX9;Q12933-4;Q12933-3;Q12933;Q12933-2	B1AMX9	315	324	TRAF2	TNF receptor-associated factor 2	yes	no	0.019421	57.96			24411	192	1	0	0	0	0	0	0	0	0	0	2730900	0	0	0	0	0	0	0	3632600	0	0	0	2109700	0	0	0	0	0	8601400	0	0	0	0	0	0	0	0
IYLTADNLVLNLQDESFTR	19	0	2224.14	Q99623;B4DP75	Q99623	271	289	PHB2	Prohibitin-2	yes	no	4.3179e-47	190.03			24412	4637	22	0	0	1662100000	0	0	0	1350100000	0	0	0	747920000	0	0	0	1089800000	0	0	0	1001300000	0	0	0	1115500000	0	0	0	1068800000	0	0	0	1172000000	0	0	0	1295000000	0
IYLYLTK	7	0	912.532	P41250	P41250	413	419	GARS	Glycine--tRNA ligase	yes	yes	0.019283	143.37			24413	2725	16	17594000	28076000	0	0	47186000	9563400	0	0	0	0	0	0	58892000	0	0	0	59116000	0	0	0	69128000	0	0	0	50470000	11533000	0	0	47281000	0	0	0	58879000	0	0	0
IYLYTLNDNAR	11	0	1354.69	F8W7G7;P02751-5;E9PE77;P02751-3;P02751;P02751-7;P02751-15;P02751-6;E7ERA1;P02751-10;P02751-9;P02751-14;P02751-13;P02751-8;P02751-11;P02751-4;P02751-12;H0Y7Z1	F8W7G7	1881	1891	FN1	Fibronectin;Anastellin;Ugl-Y1;Ugl-Y2;Ugl-Y3	yes	no	7.3381e-08	174.02			24414	968	10	16382000	0	0	0	18253000	0	0	0	10920000	0	0	0	19640000	0	0	0	20024000	0	0	0	18844000	0	0	0	20031000	0	0	0	14738000	0	0	0	12182000	0	0	0
IYNDDKNTYIR	11	1	1413.69	O75533	O75533	1287	1297	SF3B1	Splicing factor 3B subunit 1	yes	yes	3.4254e-09	134.59			24415	2015	6	35806000	0	0	0	30954000	0	0	0	24901000	0	0	0	24978000	0	0	0	21336000	0	0	0	21396000	0	0	0	26860000	0	0	0	0	0	0	0	29213000	0	0	0
IYNNIPANLR	10	0	1186.65	O76031;Q9H072;H0YM48	O76031	201	210	CLPX;DKFZp586J151	ATP-dependent Clp protease ATP-binding subunit clpX-like, mitochondrial	yes	no	0.0002784	134.08			24416	2051	7	0	0	0	0	0	9582400	0	0	0	10155000	0	0	0	8303600	0	0	0	10297000	0	0	0	11216000	0	0	0	6726500	0	0	0	9696600	0	0	0	9142200	0	0
IYNQSFFQSLLK	12	0	1486.78	Q8TDZ2;Q8TDZ2-4;Q8TDZ2-2	Q8TDZ2	264	275	MICAL1	Protein-methionine sulfoxide oxidase MICAL1	yes	no	0.0010338	116.52			24417	4264	3	0	0	0	0	0	0	0	0	0	0	0	0	11130000	0	0	0	14090000	0	0	0	18392000	0	0	0	14421000	0	0	0	11725000	0	0	0	16586000	0	0	0
IYNSIYIGSQDALIAHYPR	19	0	2193.12	O75533	O75533	1268	1286	SF3B1	Splicing factor 3B subunit 1	yes	yes	3.3008e-17	97.579			24418	2015	14	12594000	0	0	0	11733000	0	0	0	15099000	0	0	0	11701000	0	0	0	14207000	0	0	0	4005100	0	0	0	3867600	0	0	0	10029000	0	0	0	31027000	0	0	0
IYNYYKK	7	1	990.517	P37837;F2Z393	P37837	220	226	TALDO1	Transaldolase	yes	no	0.016349	62.714			24419	2696	7	0	22261000	41752000	0	0	0	40693000	0	0	0	52129000	0	0	0	56875000	0	0	0	33094000	0	0	0	29386000	0	0	0	16506000	0	0	0	82219000	0	0	9510800	68685000	0
IYPELLKR	8	1	1030.62	Q86Y56;Q86Y56-2;H0Y650;F5H8D4;E9PGY2;Q86Y56-3	Q86Y56	744	751	DNAAF5	Dynein assembly factor 5, axonemal	yes	no	0.00451	75.109			24420	4038	5	0	0	0	0	0	0	0	0	0	0	0	0	0	0	0	0	0	0	0	0	0	0	0	0	0	0	0	0	0	0	0	0	0	0	0	0
IYPHGLVLLDLQSYDGDAQGKEEIDSILNKVEER	34	2	3855.95	P52788;H7C2R7	P52788	63	96	SMS	Spermine synthase	yes	no	3.1797e-159	148.3			24421	2915	8	0	0	0	0	0	78426000	0	0	0	155410000	0	0	0	216520000	0	0	0	125640000	0	0	0	63967000	0	0	0	88316000	153450000	0	0	52657000	0	0	0	29840000	0	0
IYPLPDDPSVPAPPR	15	0	1632.85	F8W8J4;Q9NZM1-2;Q9NZM1-6;Q9NZM1;C9JCN0;Q9NZM1-3;H0YD14	F8W8J4	1526	1540	MYOF	Myoferlin	yes	no	0.0031769	52.725			24422	1369	3	0	0	0	0	1853100	0	0	0	0	0	0	0	4078100	0	0	0	5171200	0	0	0	0	0	0	0	5036100	0	0	0	5335200	0	0	0	0	0	0	0
IYPLPHMYVIK	11	0	1372.76	P21912	P21912	127	137	SDHB	Succinate dehydrogenase [ubiquinone] iron-sulfur subunit, mitochondrial	yes	yes	0.057198	26.116			24423	2489	1	0	0	6415600	0	0	0	0	0	0	0	0	0	0	0	0	0	0	0	0	0	0	0	5569400	0	0	0	7770300	0	0	0	0	0	0	0	6681500	0
IYPQIPDHLKEPFLEATDNSHLR	23	1	2732.39	Q14534;E7EVQ6;B4DHX0;H0YBN7	Q14534	364	386	SQLE	Squalene monooxygenase	yes	no	6.7177e-05	44.341			24424	3446	1	0	6081200	0	0	0	0	0	0	0	0	0	0	0	0	0	0	0	7919500	0	0	0	5610700	0	0	0	10118000	0	0	0	0	0	0	0	0	0	0
IYPSAYIK	8	0	953.522	Q13485;Q9BYG6	Q13485	429	436	SMAD4	Mothers against decapentaplegic homolog 4;Mothers against decapentaplegic homolog	yes	no	0.024307	76.035			24425	3361	4	0	0	0	0	0	0	0	0	0	9516100	0	0	0	10637000	0	0	0	10309000	0	0	0	12011000	0	0	0	9179100	0	0	0	9724800	0	3555500	0	0	0	0
IYPSEFGKER	10	1	1224.61	Q9H501	Q9H501	384	393	ESF1	ESF1 homolog	yes	yes	0.0055297	62.303			24426	4927	2	3401500	0	0	0	3443100	0	0	0	0	0	0	0	0	0	0	0	0	0	0	0	0	0	0	0	3180900	0	0	0	0	0	0	0	0	0	0	0
IYPSRDEYEAHQER	14	1	1791.82	Q99496	Q99496	113	126	RNF2	E3 ubiquitin-protein ligase RING2	yes	yes	4.1429e-06	76.357			24427	4618	6	0	13712000	0	0	0	12598000	0	0	0	12322000	0	0	0	10359000	0	0	0	21870000	0	0	0	11540000	0	0	0	13287000	0	0	0	17318000	0	0	0	12530000	0	0
IYPTATGEKEENVKK	15	2	1705.89	Q05209;H0YC15	Q05209	47	61	PTPN12	Tyrosine-protein phosphatase non-receptor type 12	yes	no	3.3946e-08	84.753			24428	3231	12	27672000	0	0	0	11890000	0	0	0	21539000	0	0	0	25017000	0	0	0	20535000	0	0	0	17335000	0	0	0	16857000	0	0	0	27727000	0	0	0	17969000	0	0	0
IYPTFLHLHGK	11	0	1324.73	Q08945;E9PMD4;E9PPZ7	Q08945	218	228	SSRP1	FACT complex subunit SSRP1	yes	no	0.00040391	69.979			24429	3268	30	4621300	20438000	0	0	22970000	2464100	0	0	24527000	0	0	0	30130000	3361500	0	0	48421000	0	0	0	27187000	0	0	0	28773000	8005900	0	0	28090000	3627600	0	0	24429000	1940700	0	0
IYPTIWWLFR	10	0	1393.75	P11413;P11413-2;P11413-3;E7EUI8;E7EM57;E9PD92	P11413	48	57	G6PD	Glucose-6-phosphate 1-dehydrogenase	yes	no	0.00072603	98.299			24430	2335	4	0	3150300	0	0	0	7678300	0	0	0	2221900	0	0	0	10439000	0	0	0	6923300	0	0	0	7660000	0	0	0	7282700	0	0	0	0	0	0	0	3581700	0	0
IYPVTEIQEAHK	12	0	1426.75	Q53FA7	Q53FA7	304	315	TP53I3	Quinone oxidoreductase PIG3	yes	yes	0.05062	27.862			24431	3663	1	0	0	0	0	0	0	4279700	0	0	0	2346600	0	0	0	0	0	0	0	8187800	0	0	0	0	0	0	0	0	0	0	0	0	0	0	0	0	0
IYQDAYR	7	0	927.445	Q00059;A8MRB2;H7BYN3	Q00059	98	104	TFAM	Transcription factor A, mitochondrial	yes	no	0.024021	122.15			24432	3170	9	0	0	105320000	0	0	0	120290000	0	0	0	110540000	0	0	0	118040000	0	0	0	116650000	0	0	0	113420000	0	0	0	116690000	0	0	0	104500000	0	0	0	163370000	22430000
IYQEEEMPESGAGSEFNR	18	0	2071.88	P35269;E7EUG6;F5H761;F5GY49;H0YF67	P35269	56	73	GTF2F1	General transcription factor IIF subunit 1	yes	no	0.00015707	52.928			24433	2659	4	0	0	0	0	0	4009400	0	0	0	5663900	0	0	0	0	0	0	0	7821000	0	0	0	4813200	0	0	0	0	0	0	0	4469400	0	0	0	0	0	0
IYQEEEMPESGAGSEFNRK	19	1	2199.97	P35269;E7EUG6;F5H761;F5GY49;H0YF67	P35269	56	74	GTF2F1	General transcription factor IIF subunit 1	yes	no	0.0021776	38.417			24434	2659	1	0	0	0	0	0	0	0	0	0	0	0	0	0	0	0	0	0	0	0	0	0	0	0	0	0	0	0	0	0	0	0	0	0	0	0	0
IYQEGWR	7	0	950.461	Q9BRX5;E9PB21	Q9BRX5	91	97	GINS3	DNA replication complex GINS protein PSF3	yes	no	0.057876	89.673			24435	4698	1	0	0	0	0	0	0	11705000	0	0	0	4275000	0	0	0	0	0	0	0	11445000	0	0	0	14260000	0	0	0	0	0	0	0	15343000	0	0	0	17780000	0
IYQGEELPHPK	11	0	1309.67	Q8NHH9-3;B7Z7X8;Q8NHH9;B5MCN0;Q8NHH9-4;Q8NHH9-2;F8WD04;G5E9T1;Q8WXF7	Q8NHH9-3	191	201	ATL2;ATL1	Atlastin-2;Atlastin-1	yes	no	0.00095995	55.401			24436	475	10	0	7011600	0	0	0	7163600	0	0	0	5527100	0	0	0	9135800	0	0	0	8296100	0	0	0	7751000	0	0	0	5702400	0	0	0	7784600	0	0	0	9032700	0	0
IYQIYEGTSQIQR	13	0	1597.81	B7Z9I1;Q5T4U5;P11310;P11310-2;B4DJE7	B7Z9I1	360	372	ACADM	Medium-chain specific acyl-CoA dehydrogenase, mitochondrial	yes	no	0.00019522	111.06			24437	483	14	0	20804000	0	0	0	20127000	0	0	0	21309000	0	0	0	18937000	0	0	0	24519000	0	0	0	18463000	0	0	0	21129000	0	0	0	22095000	0	0	0	18060000	0	0
IYQLLAK	7	0	847.517	Q15021;F5GZJ1;E7EN77;F6SSY4	Q15021	520	526	NCAPD2	Condensin complex subunit 1	yes	no	0.039596	97.596			24438	3494	6	13843000	0	0	0	12554000	0	0	0	10472000	0	0	0	8332400	0	0	0	10299000	0	0	0	9577700	0	0	0	12242000	0	0	0	11375000	0	0	0	12560000	0	0	0
IYQNIQDGSLDLNAAESGVQHKPSAPQGGR	30	1	3149.55	P61106	P61106	172	201	RAB14	Ras-related protein Rab-14	yes	yes	8.6867e-84	124.45			24439	3025	15	0	0	88195000	0	0	0	94953000	0	0	0	65889000	0	0	0	94273000	0	0	0	150200000	0	0	0	86206000	0	0	0	136320000	0	0	0	101910000	0	0	0	99743000	0
IYQPEGEEGWLYGVVSHQDSITR	23	0	2662.27	Q7LBC6;H0Y9V5	Q7LBC6	205	227	KDM3B	Lysine-specific demethylase 3B	yes	no	1.5981e-09	60.036			24440	3952	4	19430000	0	0	0	12394000	0	0	0	0	0	0	0	0	0	0	0	0	0	0	0	0	0	0	0	0	0	0	0	0	0	0	0	0	0	0	0
IYQTEELR	8	0	1050.53	Q9NXF1-2;Q9NXF1;E7ERG2	Q9NXF1-2	533	540	TEX10	Testis-expressed sequence 10 protein	yes	no	0.0054297	120.45			24441	5179	9	11603000	0	0	0	9174700	0	0	0	12490000	0	0	0	9442500	0	0	0	7251800	0	0	0	6236600	0	0	0	9055200	0	0	0	9291900	0	0	0	10674000	0	0	0
IYQTFVALAAQLQSIHENVK	20	0	2272.22	Q9BVL2-2;Q5JRG1;C9JDH3;H7BYF2;H7BXQ4;A6NI12;Q9BVL2	Q9BVL2-2	392	411	NUPL1	Nucleoporin p58/p45	yes	no	0.00017916	42.123			24442	4760	1	0	12634000	0	0	0	0	14572000	0	0	0	0	0	0	0	0	0	0	0	0	0	0	0	0	0	0	0	0	0	0	0	0	0	0	0	0	0
IYQTTTERPFIQK	13	1	1623.86	Q9H1Y0;Q9H1Y0-2	Q9H1Y0	189	201	ATG5	Autophagy protein 5	yes	no	0.0026119	50.145			24443	4888	5	0	10800000	0	0	0	0	0	0	0	3580200	0	0	0	7620600	0	0	0	12728000	0	0	0	9720300	0	0	0	10100000	0	0	0	0	0	0	0	10093000	0	0
IYQVLDFR	8	0	1052.57	Q9Y5Q8;Q9Y5Q8-3;H7BY84;Q9Y5Q8-2;Q5T7U1;C9J393;H9KV68;Q5T7U0;H0Y3Y0	Q9Y5Q8	315	322	GTF3C5	General transcription factor 3C polypeptide 5	yes	no	0.015456	98.997			24444	5584	1	0	0	0	0	0	8174700	0	0	0	7884600	0	0	0	0	0	0	0	5429000	0	0	0	5898200	0	0	0	7959300	0	0	0	7689900	0	0	0	0	0	0
IYQWINELSSPETR	14	0	1734.86	B5MDQ4;Q92600;B7Z1E5;F8WBZ6	B5MDQ4	22	35	RQCD1	Cell differentiation protein RCD1 homolog	yes	no	2.1193e-05	100.93			24445	425	8	0	0	29987000	0	0	0	32450000	0	0	0	0	0	0	0	43464000	0	0	0	28647000	0	0	0	29380000	0	0	0	31799000	0	0	0	36215000	0	0	0	23347000	0
IYQYVINK	8	0	1039.57	P17812;B7Z9C4	P17812	93	100	CTPS1	CTP synthase 1	yes	no	0.051276	60.799			24446	2438	3	0	20007000	0	0	0	21457000	0	0	0	20362000	0	0	0	25189000	0	0	0	21816000	0	0	0	24166000	0	0	0	22563000	0	0	0	18678000	0	0	0	0	0	0
IYQYVINKER	10	1	1324.71	P17812;B7Z9C4	P17812	93	102	CTPS1	CTP synthase 1	yes	no	0.003048	66.056			24447	2438	6	0	8553300	0	0	0	8394300	0	0	0	10422000	0	0	0	0	0	0	0	0	0	0	0	11633000	0	0	0	8739000	0	0	0	8674600	0	0	0	2446300	0	0
IYSFGLGGR	9	0	968.508	Q99523;B4DWI3	Q99523	303	311	SORT1	Sortilin	yes	no	0.0014624	147.69			24448	4620	6	8510400	0	0	0	7668600	0	0	0	9597800	0	0	0	5844600	0	0	0	0	0	0	0	5503500	0	0	0	7096100	0	0	0	0	0	0	0	7565200	0	0	0
IYSFNSTNDSSGPANLDK	18	0	1928.88	Q7Z478	Q7Z478	66	83	DHX29	ATP-dependent RNA helicase DHX29	yes	yes	0.00046637	54.7			24449	3966	7	8015100	0	0	0	8857600	0	0	0	7920900	0	0	0	8103600	0	0	0	0	0	0	0	7606100	0	0	0	6185500	0	0	0	9812900	0	0	0	7421500	0	0	0
IYSFTLKPR	9	1	1123.64	F5H5R8;P18440	F5H5R8	251	259	NAT1	Arylamine N-acetyltransferase 1	yes	no	0.020312	58.433			24450	1266	2	0	0	0	0	0	0	0	0	0	0	0	0	0	0	0	0	0	0	0	0	0	0	0	0	0	0	0	0	0	0	0	0	0	0	0	0
IYSHDGTDSPPDADEVVIVLNNFK	24	0	2644.27	Q9NYU2-2;Q9NYU2	Q9NYU2-2	1154	1177	UGGT1	UDP-glucose:glycoprotein glucosyltransferase 1	yes	no	7.0028e-31	100.41			24451	5204	8	24118000	0	0	0	23017000	0	0	0	43200000	0	0	0	23956000	0	0	0	15516000	0	0	0	0	0	0	0	19760000	0	0	0	26469000	0	0	0	26583000	0	0	0
IYSHSLLPVLR	11	0	1296.76	P22102;B4DJ93	P22102	661	671	GART	Trifunctional purine biosynthetic protein adenosine-3;Phosphoribosylamine--glycine ligase;Phosphoribosylformylglycinamidine cyclo-ligase;Phosphoribosylglycinamide formyltransferase	yes	no	8.8002e-19	145.99			24452	2494	29	49572000	0	0	0	36181000	2906500	0	0	45135000	0	0	0	36377000	0	2706100	0	30582000	0	8365400	0	46340000	0	0	0	59710000	0	0	0	45765000	0	2329000	0	35537000	0	0	0
IYSNNQYAR	9	0	1127.54	Q08AM6	Q08AM6	184	192	VAC14	Protein VAC14 homolog	yes	yes	0.0011548	117.16			24453	3270	5	6637300	0	0	0	4589100	0	0	0	0	0	0	0	0	0	0	0	0	0	0	0	3907500	0	0	0	4226300	0	0	0	0	0	0	0	3923900	0	0	0
IYSSEAIK	8	0	909.481	E7EW20;Q9UM54-6;Q9UM54-5;Q9UM54-2;Q9UM54-4;Q9UM54-1;Q9UM54	E7EW20	106	113	MYO6	Unconventional myosin-VI	yes	no	0.032256	68.787			24454	902	2	13276000	0	0	0	0	0	0	0	10176000	0	0	0	7923700	0	0	0	10813000	0	0	0	0	0	0	0	0	0	0	0	0	0	0	0	7766700	0	0	0
IYSYVVSRPQPR	12	1	1463.79	Q96CS3;B4E2M8	Q96CS3	78	89	FAF2	FAS-associated factor 2	yes	no	9.7231e-05	99.215			24455	4443	5	0	18083000	0	0	0	15984000	0	0	0	13188000	0	0	0	25206000	0	0	0	17763000	0	0	0	14981000	0	0	0	28198000	34610000	0	0	23310000	0	0	0	18158000	51592000	0
IYTFNQSR	8	0	1027.51	E7EUC7;Q16851;Q16851-2;C9JNZ1	E7EUC7	194	201	UGP2	UTP--glucose-1-phosphate uridylyltransferase	no	no	0.0025944	151.29			24456	885;3617	16	0	161010000	16930000	0	0	181310000	17158000	0	0	182300000	0	0	0	111850000	11212000	0	0	120570000	12555000	0	0	0	13405000	0	0	139780000	15932000	0	0	139860000	14751000	0	0	134500000	15604000	0
IYTPVEESSIGKFPR	15	1	1721.9	Q9UM13	Q9UM13	158	172	ANAPC10	Anaphase-promoting complex subunit 10	yes	yes	0.0024865	46.964			24457	5419	2	0	0	0	0	0	0	30559000	0	0	0	1972800	0	0	0	12794000	0	0	0	9755400	0	0	0	0	0	0	0	0	0	0	0	20524000	0	0	0	0	0
IYVAELIQQLQQQALSEPAVVQK	23	0	2595.43	Q4TT38;Q13084	Q4TT38	229	251	MRPL28	39S ribosomal protein L28, mitochondrial	yes	no	2.2313e-10	68.42			24458	3315	12	0	0	244040000	0	0	0	102970000	0	0	0	115920000	0	0	0	111510000	0	0	0	122280000	0	0	0	164590000	0	0	0	0	0	0	0	119660000	0	0	0	199370000	0
IYVAELIQQLQQQALSEPAVVQKR	24	1	2751.53	Q4TT38;Q13084	Q4TT38	229	252	MRPL28	39S ribosomal protein L28, mitochondrial	yes	no	4.485e-40	109.85			24459	3315	11	0	0	96388000	0	0	0	35923000	0	0	0	78517000	0	0	0	75646000	0	0	0	0	0	0	0	82899000	0	0	0	45692000	0	0	0	113540000	0	0	0	95608000	0
IYVASVHQDLSDDDIK	16	0	1816.88	Q9UHX1-6;Q9UHX1-4;Q9UHX1-5;Q9UHX1-2;Q9UHX1-3;Q9UHX1;E9PQ56;H0YEM1;E9PN18	Q9UHX1-6	182	197	PUF60	Poly(U)-binding-splicing factor PUF60	yes	no	0.062026	16.747			24460	5347	1	0	5288000	0	0	0	8513500	0	0	0	0	0	0	0	0	0	0	0	4980500	0	0	0	5762600	0	0	0	0	0	0	0	0	0	0	0	4983200	0	0
IYVASVHQDLSDDDIKSVFEAFGK	24	1	2682.32	Q9UHX1-6;Q9UHX1-4;Q9UHX1-5;Q9UHX1-2;Q9UHX1-3;Q9UHX1;E9PQ56;H0YEM1	Q9UHX1-6	182	205	PUF60	Poly(U)-binding-splicing factor PUF60	yes	no	9.7784e-24	90.912			24461	5347	12	0	82122000	0	0	0	98035000	0	0	0	39547000	0	0	0	66373000	0	0	0	75444000	0	0	0	66226000	0	0	0	84886000	0	0	0	93580000	0	0	0	60874000	0	0
IYVDDGLISLQVK	13	0	1461.81	P14618;P14618-3;E9PF79;H3BQ34;P14618-2;H3BTN5	P14618	174	186	PKM	Pyruvate kinase PKM;Pyruvate kinase	no	no	2.3404e-12	178.84			24462	2384;2385	63	18108000	1718100000	50362000	0	19686000	1217300000	0	0	27076000	1651800000	0	0	21267000	2208200000	58926000	0	23641000	1593000000	0	0	20710000	1751300000	0	48172000	21188000	1702900000	36992000	53386000	27230000	1562500000	63944000	70496000	23696000	999260000	55016000	143680000
IYVEIER	7	0	920.497	O00232;O00232-2	O00232	136	142	PSMD12	26S proteasome non-ATPase regulatory subunit 12	yes	no	0.019286	133.47			24463	1700	5	0	39537000	0	0	0	38209000	0	0	0	38196000	0	0	0	45499000	0	0	0	55959000	0	0	0	50472000	0	0	0	43800000	0	0	0	39011000	0	0	0	37833000	0	0
IYVGNASVAQDIPK	14	0	1473.78	P51452	P51452	37	50	DUSP3	Dual specificity protein phosphatase 3	yes	yes	0.00057991	73.499			24464	2879	4	0	0	0	155640000	0	0	0	153610000	0	0	0	90552000	0	0	0	104750000	0	0	0	72530000	0	0	0	79589000	0	0	0	123380000	0	0	0	337170000	0	0	0	72966000
IYVGNLPPDIR	11	0	1255.69	Q07955;Q07955-3;Q07955-2	Q07955	18	28	SRSF1	Serine/arginine-rich splicing factor 1	yes	no	3.1627e-10	161.28			24465	3258	82	0	0	100670000	0	0	0	92968000	0	0	0	258690000	0	0	0	110520000	0	0	0	117060000	0	0	0	100420000	0	0	0	122840000	0	0	0	77914000	0	0	0	110800000	0
IYVGNLPTDVR	11	0	1245.67	Q13242;H0YIB4	Q13242	16	26	SRSF9	Serine/arginine-rich splicing factor 9	yes	no	0.0017131	113.74			24466	3335	13	0	0	166460000	0	0	0	172410000	0	0	0	122690000	0	0	0	139830000	0	0	0	150490000	0	0	0	177660000	0	0	0	178710000	0	0	0	118620000	0	0	0	172970000	0
IYVGNLPTDVREK	13	1	1502.81	Q13242;H0YIB4	Q13242	16	28	SRSF9	Serine/arginine-rich splicing factor 9	yes	no	0.0058512	44.193			24467	3335	6	0	0	13710000	0	0	0	20199000	0	0	0	12763000	0	0	0	9074700	0	0	0	0	0	0	0	11958000	0	0	0	15629000	0	0	0	0	0	0	0	22014000	0
IYVGNLPTDVREKDLEDLFYK	21	2	2526.3	Q13242;H0YIB4	Q13242	16	36	SRSF9	Serine/arginine-rich splicing factor 9	yes	no	1.6938e-18	56.54			24468	3335	10	0	0	147930000	0	0	0	187800000	0	0	0	169020000	0	0	0	188190000	0	0	0	349580000	0	0	0	253720000	0	0	0	186020000	0	0	0	210000000	0	0	0	179520000	0
IYVISLAEPR	10	0	1159.66	P14868;Q68CR9;C9J7S3;C9JLC1;C9JQM9	P14868	142	151	DARS	Aspartate--tRNA ligase, cytoplasmic	yes	no	2.3124e-05	160.88			24469	2392	12	0	52655000	0	14395000	0	57452000	0	17868000	0	71773000	0	9871100	0	56786000	0	0	0	75455000	0	8599700	0	61844000	0	0	0	70433000	0	23372000	0	52417000	0	10824000	0	42997000	0	0
IYVLLRR	7	1	931.597	P84090	P84090	91	97	ERH	Enhancer of rudimentary homolog	yes	yes	0.005022	110.17			24470	3161	18	0	0	0	115220000	0	0	0	162380000	0	0	0	126150000	0	0	0	112100000	0	0	0	33902000	0	0	0	164970000	0	0	0	152920000	0	0	0	170210000	0	0	0	122080000
IYVMATHGILSAEAPR	16	0	1727.9	Q14558;Q14558-2;B4DP31;C9J168	Q14558	280	295	PRPSAP1	Phosphoribosyl pyrophosphate synthase-associated protein 1	yes	no	7.5486e-06	77.746			24471	3448	3	0	0	0	0	0	4399100	0	0	0	5266500	0	0	0	0	0	0	0	8350500	0	0	0	0	0	0	0	0	0	0	0	0	0	0	0	0	0	0
IYVVDVGSEPR	11	0	1232.64	A6PVX1;A6PVW9;Q13228-2;Q13228;F2Z2W8;F8WCR4	A6PVX1	88	98	SELENBP1	Selenium-binding protein 1	yes	no	0.0003454	87.476			24472	97	5	0	0	0	0	0	0	0	0	0	0	0	0	0	0	0	0	0	3703900	0	0	0	0	0	0	0	0	0	0	0	0	0	0	0	0	0	0
IYWGTATTGKPHVAYFVPMSK	21	1	2353.19	P54577	P54577	38	58	YARS	Tyrosine--tRNA ligase, cytoplasmic;Tyrosine--tRNA ligase, cytoplasmic, N-terminally processed	yes	yes	3.9558e-13	61.181			24473	2948	5	0	18386000	0	0	0	0	0	0	0	9317000	0	0	0	17639000	0	0	0	14822000	0	0	0	13174000	0	0	0	37739000	0	0	0	28555000	0	0	0	3616600	0	0
KAAAEDVNVTFEDQQK	16	1	1791.86	E9PQY2;Q9NQP4	E9PQY2	7	22	PFDN4	Prefoldin subunit 4	yes	no	0.0009355	30.974			24474	1093	3	0	0	0	38259000	0	0	0	25476000	0	0	0	35990000	0	0	0	28244000	0	0	0	33622000	0	0	0	21957000	0	0	0	20982000	0	0	0	41742000	0	0	0	29332000
KAAALEAMKDYTK	13	2	1438.75	P31948;G3XAD8;F5H0T1;H0YGI8	P31948	434	446	STIP1	Stress-induced-phosphoprotein 1	yes	no	1.1524e-12	124.42			24475	2630	24	0	111380000	0	0	0	92810000	0	0	0	49061000	0	0	0	93451000	0	0	0	79332000	0	0	0	43497000	0	0	0	56977000	0	0	0	64762000	0	0	0	122300000	6612200	0
KAAALEFLNR	10	1	1131.64	P31948;G3XAD8;F5H783;F5GXD8	P31948	78	87	STIP1	Stress-induced-phosphoprotein 1	yes	no	1.0544e-05	91.584			24476	2630	4	0	7615900	0	0	0	8427100	0	0	0	15053000	0	0	0	13687000	0	0	0	1882400	0	0	0	0	0	0	0	0	0	0	0	0	0	0	0	10049000	0	0
KAAALEFLNRFEEAK	15	2	1735.93	P31948;G3XAD8;F5H783;F5GXD8	P31948	78	92	STIP1	Stress-induced-phosphoprotein 1	yes	no	3.3893e-07	92.65			24477	2630	8	0	0	0	0	0	15119000	0	0	0	18043000	0	0	0	10543000	0	0	0	19145000	0	0	0	11645000	0	0	0	14494000	0	0	0	15793000	0	0	0	11904000	0	0
KAAAPAPEEEMDECEQALAAEPK	23	1	2484.11	P26641;B4DTG2	P26641	253	275	EEF1G	Elongation factor 1-gamma	yes	no	3.2738e-07	53.342			24478	2557	3	0	4219100	0	0	0	0	0	0	0	0	0	0	0	0	0	0	0	6228200	0	0	0	7122000	0	0	0	7213600	0	0	0	0	0	0	0	20338000	0	0
KAAAQLLQSQAQQSGAQQTK	20	1	2084.1	D6RGI3;D6RER5;Q9NVA2;Q9NVA2-2;H0Y961;H0Y9G8	D6RGI3	399	418	2011-09-01	Septin-11	yes	no	7.4297e-15	62.556			24479	746	2	0	0	0	0	0	0	0	0	0	0	0	0	0	0	0	0	0	0	0	0	0	6666600	0	0	0	38232000	0	0	0	0	0	0	0	42112000	0	0
KAAAQLLQSQAQQSGAQQTKK	21	2	2212.19	D6RGI3;D6RER5;Q9NVA2;Q9NVA2-2;H0Y961;H0Y9G8	D6RGI3	399	419	2011-09-01	Septin-11	yes	no	5.037e-05	49.089			24480	746	1	0	0	0	0	0	4540500	0	0	0	2929400	0	0	0	0	0	0	0	0	0	0	0	0	0	0	0	5399800	0	0	0	0	0	0	0	0	0	0
KAADSLQQNLQR	12	1	1370.73	Q1ED39;H3BNU8	Q1ED39	407	418	KNOP1	Lysine-rich nucleolar protein 1	yes	no	8.8962e-07	113.22			24481	3622	5	0	4960000	0	0	0	0	0	0	0	0	0	0	0	0	0	0	0	2605400	0	0	0	3927900	0	0	0	4568000	0	0	0	5463800	0	0	0	4951400	0	0
KAAEAFLR	8	1	904.513	Q14692	Q14692	674	681	BMS1	Ribosome biogenesis protein BMS1 homolog	yes	yes	0.060298	65.313			24482	3463	1	11977000	0	0	0	10619000	0	0	0	9358600	0	0	0	0	0	0	0	0	0	0	0	0	0	0	0	0	0	0	0	0	0	0	0	0	0	0	0
KAAEFNSNLNR	11	1	1262.64	Q8WUB8-3;Q8WUB8-2;Q8WUB8	Q8WUB8-3	159	169	PHF10	PHD finger protein 10	yes	no	0.0071067	39.148			24483	4282	2	0	0	0	0	0	0	0	0	0	0	0	0	0	0	0	0	0	0	0	0	0	0	0	0	0	0	0	0	0	0	0	0	0	0	0	0
KAAGIDEQENWHEGKENIR	19	2	2223.07	P28838-2;P28838	P28838-2	73	91	LAP3	Cytosol aminopeptidase	yes	no	1.8803e-05	49.036			24484	2579	7	0	7914600	0	0	0	17004000	0	0	0	0	0	0	0	9607700	0	0	0	7889800	0	0	0	9850300	0	0	0	12419000	0	0	0	9419500	0	0	0	0	0	0
KAAIISAEGDSK	12	1	1188.63	P35232;C9JW96	P35232	208	219	PHB	Prohibitin	yes	no	0.00089691	49.423			24485	2652	2	0	0	0	0	0	0	3792800	0	0	0	0	0	0	0	0	0	0	0	0	0	0	0	0	0	0	0	0	0	0	0	0	0	0	0	3795600	0
KAALDEAQGVGLDSTGYYDQEIYGGSDSR	29	1	3064.39	O75533;B4DGZ4;E9PCH3	O75533	22	50	SF3B1	Splicing factor 3B subunit 1	yes	no	0.0029407	22.56			24486	2015	10	32523000	0	0	0	18186000	0	0	0	8637500	0	0	0	0	0	0	0	14937000	0	0	0	0	0	0	0	0	0	0	0	9702100	0	0	0	14022000	0	0	0
KAALEAQNALHNMK	14	1	1537.8	G5EA30;Q92879-2;Q92879-3;Q92879;F8W940;Q92879-4;E9PQK4;E9PSH0;E9PKU1	G5EA30	97	110	CELF1	CUGBP Elav-like family member 1	yes	no	1.8025e-18	110.92			24487	1480	10	0	38782000	0	0	0	36707000	0	0	0	48408000	0	0	0	45575000	0	0	0	33783000	0	0	0	11077000	0	0	0	16072000	0	0	0	42942000	0	0	0	10709000	0	0
KAALEEVER	9	1	1043.56	Q15149-3;Q15149-4;Q15149-7;Q15149-8;Q15149-9;Q15149-5;Q15149-6;Q15149-2;Q15149	Q15149-4	2005	2013	PLEC	Plectin	no	no	0.0016223	77.662			24488	3519;3518	3	5265600	0	0	0	0	0	0	0	3053800	0	0	0	0	0	0	0	5320900	0	0	0	0	0	0	0	0	0	0	0	0	0	0	0	0	0	0	0
KAALEMQNYR	10	1	1222.61	Q5PRF9	Q5PRF9	537	546	SAMD4B	Protein Smaug homolog 2	yes	yes	0.0027374	52.278			24489	3711	1	0	0	0	0	0	0	0	0	0	0	0	0	0	0	0	0	0	0	0	0	0	0	0	0	0	0	0	0	0	0	0	0	0	0	0	0
KAALEQDLAFWYGPR	15	1	1763.9	P09601;B1AHA8	P09601	86	100	HMOX1	Heme oxygenase 1	yes	no	5.6438e-09	78.505			24490	2293	5	0	0	24477000	0	0	0	25903000	0	0	0	22869000	0	0	0	24308000	0	0	0	40544000	0	0	0	31658000	0	0	0	37696000	0	0	0	0	0	0	0	39138000	0
KAALSALESFLK	12	1	1276.74	P78527;E7EUY0;P78527-2	P78527	310	321	PRKDC	DNA-dependent protein kinase catalytic subunit	yes	no	0.00047902	64.64			24491	3140	1	0	0	0	0	0	0	0	0	0	0	0	0	0	0	0	0	0	0	0	0	0	0	0	0	0	0	0	0	0	0	0	0	0	0	0	0
KAAQEQVLNASR	12	1	1313.71	Q99543;Q99543-2	Q99543	607	618	DNAJC2	DnaJ homolog subfamily C member 2;DnaJ homolog subfamily C member 2, N-terminally processed	yes	no	8.8528e-05	65.172			24492	4623	3	12836000	0	0	0	6469800	0	0	0	10148000	0	0	0	9063600	0	0	0	8323900	0	0	0	7228100	0	0	0	7889000	0	0	0	12086000	0	0	0	4891400	0	0	0
KAAQNSGEAEYIEK	14	1	1536.74	G3XAI2;P07942	G3XAI2	1685	1698	LAMB1	Laminin subunit beta-1	yes	no	5.5074e-60	162.94			24493	1453	20	43234000	0	0	0	56175000	4500200	0	0	55304000	3731500	0	0	45388000	5494400	0	0	65846000	3413600	0	0	40447000	3205000	0	0	65529000	3983500	0	0	114630000	4987900	0	0	95613000	0	0	0
KAASITSEVFNK	12	1	1293.69	Q9Y5B9;F5H063	Q9Y5B9	185	196	SUPT16H	FACT complex subunit SPT16	yes	no	0.0015105	51.013			24494	5572	1	0	0	0	0	8572400	0	0	0	1663700	0	0	0	10898000	0	0	0	13513000	0	0	0	0	0	0	0	0	0	0	0	6142700	0	0	0	0	0	0	0
KAATALKDVVK	11	2	1142.7	B7Z254;Q15084;F8WA83;B5MCQ5;Q15084-2	B7Z254	64	74	PDIA6	Protein disulfide-isomerase A6	yes	no	0.0013515	86.911			24495	420	7	0	51451000	0	0	0	41835000	0	0	0	34095000	0	0	0	46680000	0	0	0	34464000	0	0	0	20746000	0	0	0	24147000	0	0	0	24914000	0	0	0	25758000	0	0
KAAWEAYLSR	10	1	1193.62	P11172;B5LY68;P11172-2;B5LY72	P11172	468	477	UMPS	Uridine 5-monophosphate synthase;Orotate phosphoribosyltransferase;Orotidine 5-phosphate decarboxylase	yes	no	0.0043644	46.844			24496	2325	4	0	0	0	0	0	0	0	0	0	0	0	0	0	0	0	0	0	0	0	0	0	0	0	0	0	0	0	0	0	0	0	0	0	0	0	0
KACQIFVR	8	1	1020.55	P52272;P52272-2;Q59ES8;F5H7Z1	P52272	651	658	HNRNPM	Heterogeneous nuclear ribonucleoprotein M	yes	no	0.028479	43.808			24497	2901	1	0	0	0	0	0	0	0	0	0	0	0	0	0	0	0	0	0	0	0	0	0	0	0	0	0	0	0	0	0	0	0	0	0	0	0	0
KADAIFQEGIQQK	13	1	1474.78	O60566;O60566-3;O60566-2	O60566	170	182	BUB1B	Mitotic checkpoint serine/threonine-protein kinase BUB1 beta	yes	no	0.0013139	47.31			24498	1933	4	6564600	0	0	0	0	0	0	0	6905200	0	0	0	6087200	0	0	0	10608000	0	0	0	6900500	0	0	0	7292700	0	0	0	6134200	0	0	0	9078200	0	0	0
KADATSSQDSELER	14	1	1535.71	B4DIR7;Q8IVX7;Q99504;Q99504-2;B4DNZ7;B1APR7	B4DIR7	245	258	EYA3	Eyes absent homolog 3;Eyes absent homolog	yes	no	0.00051145	55.841			24499	277	1	0	6211200	0	0	0	4000800	0	0	0	2679700	0	0	0	0	0	0	0	0	0	0	0	2313500	0	0	0	4148700	0	0	0	0	0	0	0	10575000	0	0
KADEVLEILK	10	1	1156.67	O75643;C9JAQ9;O75643-2	O75643	285	294	SNRNP200	U5 small nuclear ribonucleoprotein 200 kDa helicase	yes	no	0.00018265	145.99			24500	2020	13	27403000	0	0	0	29477000	0	0	0	28666000	0	0	0	19367000	0	0	0	34584000	0	0	0	22228000	0	0	0	23941000	0	0	0	26615000	0	0	0	20555000	0	0	0
KADGPPGPHDGGDRPSAEAR	20	2	1985.93	Q4KMP7-2;Q4KMP7	Q4KMP7-2	209	228	TBC1D10B	TBC1 domain family member 10B	yes	no	6.0373e-34	80.156			24501	3657	0	6164100	0	0	0	4409500	0	0	0	6400200	0	0	0	5648300	0	0	0	3493700	0	0	0	2626700	0	0	0	4870300	0	0	0	4764700	0	0	0	6592600	0	0	0
KADIDLTKR	9	2	1058.61	P62269	P62269	47	55	RPS18	40S ribosomal protein S18	yes	yes	5.7377e-09	170.47			24502	3061	2	0	0	0	0	0	0	0	3835100	0	0	0	13631000	0	0	0	0	0	0	0	120800000	0	0	0	0	0	0	0	186610000	0	0	0	0	0	0	0	3051800
KADIGVAMGIAGSDVSK	17	1	1617.84	P05023;F5H3A1;B7Z3U6;E9PC07;E9PC51;P13637;F5H6J6;B7Z2T0;B7Z1Q9;F5H0J0	P05023	727	743	ATP1A1;ATP1A3	Sodium/potassium-transporting ATPase subunit alpha-1;Sodium/potassium-transporting ATPase subunit alpha-3	no	no	0.0001097	38.996			24503	1234;446	5	16315000	0	0	0	12748000	0	0	0	8270100	0	0	0	0	0	0	0	0	0	0	0	0	0	0	0	6361800	0	0	0	0	0	0	0	0	0	0	0
KADNVVNIAR	10	1	1098.61	Q92621	Q92621	892	901	NUP205	Nuclear pore complex protein Nup205	yes	yes	0.00012367	131.06			24504	4355	14	17927000	0	0	0	18013000	0	0	0	15067000	0	0	0	7969300	0	0	0	17103000	0	0	0	11744000	0	0	0	13807000	0	0	0	18648000	0	0	0	18605000	0	0	0
KADSSTNIFNPR	12	1	1348.67	Q5H8X8;A8MXQ0;O95399;O95399-2	Q5H8X8	70	81	UTS2	Urotensin-2	yes	no	0.058913	45.161			24505	139	0	0	0	0	0	0	0	0	0	0	0	0	0	0	0	0	0	0	0	0	0	0	0	0	0	0	0	0	0	0	0	0	0	9152500	0	0	0
KADSVANQGTKVEGITNQGK	20	2	2044.05	Q9P2E9;Q9P2E9-2	Q9P2E9	549	568	RRBP1	Ribosome-binding protein 1	yes	no	1.1344e-13	90.581			24506	5266	19	46201000	0	0	0	52700000	0	0	0	51208000	0	0	0	30287000	0	0	0	55273000	0	0	0	41773000	0	0	0	33263000	0	0	0	33934000	0	0	0	36095000	0	0	0
KADTEEEFLAFRK	13	2	1582.8	F5H4V4;P46013;P46013-2	F5H4V4	1760	1772	MKI67	Antigen KI-67	no	no	0.00019181	76.728			24507	1256;2759	4	3477600	0	0	0	16894000	0	0	0	0	0	0	0	14577000	0	0	0	6951000	0	0	0	8306700	0	0	0	13121000	0	0	0	12255000	0	0	0	1166300	0	0	0
KADTTTPTTSAITASR	16	1	1620.83	Q15059;Q15059-2	Q15059	245	260	BRD3	Bromodomain-containing protein 3	yes	no	2.9821e-13	74.726			24508	3507	10	10661000	0	0	0	10782000	0	0	0	9302700	0	0	0	8533500	0	0	0	8958800	0	0	0	6330700	0	0	0	6194000	0	0	0	7649700	0	0	0	12957000	0	0	0
KADVDAIHEYLLLK	14	1	1626.9	Q9UJV9	Q9UJV9	442	455	DDX41	Probable ATP-dependent RNA helicase DDX41	yes	yes	0.0056144	36.592			24509	5368	3	0	8036800	0	0	0	0	0	0	0	4422700	0	0	0	0	0	0	0	0	0	0	0	0	0	0	0	7465100	0	0	0	0	0	0	0	0	0	0
KADVEEEFLALR	12	1	1418.74	F5H4V4;P46013;P46013-2	F5H4V4	1152	1163	MKI67	Antigen KI-67	no	no	6.3897e-10	117.86			24510	1256;2759	16	3570800	0	0	0	7717600	0	0	0	10528000	0	0	0	8965400	0	0	0	17725000	0	0	0	10548000	0	0	0	2908200	0	0	0	18091000	0	0	0	9639700	0	0	0
KADVEEEFLALRK	13	2	1546.84	F5H4V4;P46013;P46013-2	F5H4V4	1152	1164	MKI67	Antigen KI-67	no	no	1.4757e-13	102.33			24511	1256;2759	6	11294000	0	0	0	9136800	0	0	0	12483000	0	0	0	0	0	0	0	0	0	0	0	0	1304800	0	0	9603500	0	0	0	0	0	0	0	0	0	0	0
KADVEEESLALR	12	1	1358.7	F5H4V4;P46013;P46013-2	F5H4V4	2244	2255	MKI67	Antigen KI-67	no	no	9.5585e-05	75.479			24512	1256;2759	5	0	0	0	0	0	0	0	0	0	0	0	0	0	0	0	0	6726200	0	0	0	0	0	0	0	10235000	0	0	0	6364200	0	0	0	0	0	0	0
KADVIPVHYYLIPPPTK	17	1	1950.1	P29144	P29144	983	999	TPP2	Tripeptidyl-peptidase 2	yes	yes	1.9666e-05	73.809			24513	2582	6	0	0	0	0	0	0	0	0	10230000	0	0	0	3378300	0	0	0	0	0	0	0	10091000	0	0	0	13323000	0	0	0	6458500	0	0	0	9241800	0	0	0
KAEAAASALADADADLEER	19	1	1915.91	O43633	O43633	197	215	CHMP2A	Charged multivesicular body protein 2a	yes	yes	0.042183	14.015			24514	1873	1	0	0	0	0	0	0	0	0	0	0	0	0	0	0	0	0	0	0	11145000	0	0	0	12615000	0	0	0	0	0	0	0	5550500	0	0	0	7090200	0
KAEAAASALADADADLEERLK	21	2	2157.09	O43633	O43633	197	217	CHMP2A	Charged multivesicular body protein 2a	yes	yes	0.013307	34.346			24515	1873	1	0	0	0	0	0	0	0	0	0	0	0	0	0	0	0	0	0	0	0	0	0	0	0	0	0	0	0	0	0	0	0	0	0	0	0	0
KAEAAVVAVAEK	12	1	1184.68	Q8IZQ5	Q8IZQ5	9	20	SELH	Selenoprotein H	yes	yes	0.0013346	47.189			24516	4112	2	0	0	0	0	0	0	0	0	0	0	0	0	0	0	0	0	0	0	0	8103800	0	0	0	0	0	0	0	0	0	0	0	12795000	0	0	0	0
KAEAAVVAVAEKR	13	2	1340.78	Q8IZQ5	Q8IZQ5	9	21	SELH	Selenoprotein H	yes	yes	1.2552e-06	92.102			24517	4112	3	0	0	0	139900000	0	0	0	141540000	0	0	0	97584000	0	0	0	136180000	0	0	0	94095000	0	0	0	92739000	0	0	0	128010000	0	0	0	188590000	0	0	0	171080000
KAEAGAGSATEFQFR	15	1	1568.76	P46783;Q9NQ39	P46783	139	153	RPS10;RPS10P5	40S ribosomal protein S10;Putative 40S ribosomal protein S10-like	yes	no	6.4087e-62	193.98			24518	2773	55	0	0	14375000	1814400000	0	0	10480000	2276400000	0	0	0	1643900000	0	0	6104200	1809000000	0	0	19202000	1569900000	0	0	15255000	1522100000	0	0	0	1764400000	0	0	0	2635000000	0	0	13719000	1883000000
KAEALEAAIENLNEAK	16	1	1712.89	F5H0F9;Q9UJX4;E9PFB2;B4DFK4;F5H0N1	F5H0F9	670	685	ANAPC5	Anaphase-promoting complex subunit 5	yes	no	6.3918e-07	57.197			24519	1194	4	0	0	0	0	0	0	0	0	7308000	0	0	0	0	0	0	0	0	0	0	0	0	0	0	0	3987700	0	0	0	0	0	0	0	0	0	0	0
KAEAVVNTVDISEREK	16	2	1786.94	Q8IY81	Q8IY81	763	778	FTSJ3	pre-rRNA processing protein FTSJ3	yes	yes	0.0011874	55.546			24520	4089	2	7573700	0	0	0	14304000	0	0	0	9996500	0	0	0	6696600	0	0	0	6579400	0	0	0	9685700	0	0	0	0	0	0	0	7230700	0	0	0	11991000	0	0	0
KAEDLFQDAYYQSPETR	17	1	2059.95	O95671-2;O95671;E7ER97;F5GXH4	O95671-2	393	409	ASMTL	N-acetylserotonin O-methyltransferase-like protein	yes	no	1.9012e-38	120.39			24521	2124	13	0	13090000	0	0	0	17842000	0	0	0	20028000	0	0	0	19980000	0	0	0	18966000	0	0	0	22166000	0	0	0	22915000	0	0	0	28692000	0	0	0	16757000	0	0
KAEEDAALQAK	11	1	1172.6	E9PHK9;Q13428;Q13428-4;Q13428-2;Q13428-6;Q13428-5;H0YA99;Q13428-3;Q13428-8;E7ETY2;Q13428-7	Q13428-3	64	74	TCOF1	Treacle protein	no	no	0.061586	50.473			24522	1021;3353	1	0	0	0	0	0	0	0	0	0	0	0	0	0	0	0	0	0	0	0	0	0	0	0	0	0	0	0	0	0	0	0	0	0	0	0	0
KAEEDAALQAKK	12	2	1300.7	E9PHK9;Q13428;Q13428-4;Q13428-2;Q13428-6;Q13428-5;H0YA99;Q13428-3;Q13428-8;E7ETY2;Q13428-7	Q13428-3	64	75	TCOF1	Treacle protein	no	no	0.023754	35.204			24523	1021;3353	2	0	0	0	0	0	0	0	0	0	0	0	0	0	0	0	0	0	0	0	0	0	0	0	0	881220	0	0	0	913610	0	0	0	0	0	0	0
KAEEDPEAADSGEPQNK	17	1	1813.8	Q9NYB0	Q9NYB0	212	228	TERF2IP	Telomeric repeat-binding factor 2-interacting protein 1	yes	yes	0.034961	16.494			24524	5196	1	0	0	0	0	0	0	0	0	0	0	0	0	0	0	0	0	0	1135800	0	0	0	1626600	0	0	0	0	0	0	0	0	0	0	0	0	0	0
KAEEDPEAADSGEPQNKR	18	2	1969.9	Q9NYB0	Q9NYB0	212	229	TERF2IP	Telomeric repeat-binding factor 2-interacting protein 1	yes	yes	1.7448e-05	78.552			24525	5196	9	0	4828900	0	0	0	3407900	0	0	0	2554800	0	0	0	3946800	0	0	0	2650200	0	0	0	2526700	0	0	0	3670700	0	0	0	3506800	0	0	0	4991800	0	0
KAEEELGELEAK	12	1	1344.68	Q9UQE7	Q9UQE7	684	695	SMC3	Structural maintenance of chromosomes protein 3	yes	yes	0.00029015	94.191			24526	5461	9	27266000	0	0	0	25599000	0	0	0	27234000	0	0	0	10713000	0	0	0	10974000	0	0	0	13106000	0	0	0	11002000	0	0	0	9854000	0	0	0	23969000	0	0	0
KAEEIANEMIEAAK	14	1	1545.77	P49588;H3BPK7	P49588	651	664	AARS	Alanine--tRNA ligase, cytoplasmic	yes	no	1.7909e-18	164.11			24527	2826	17	100700000	0	0	0	107660000	0	0	0	18871000	0	0	0	60153000	0	0	0	46692000	0	0	0	60279000	0	0	0	115740000	0	0	0	54695000	0	0	0	50385000	0	0	0
KAEEKYEVLENK	12	2	1478.76	O95347;O95347-2	O95347	768	779	SMC2	Structural maintenance of chromosomes protein 2	yes	no	0.00052601	71.219			24528	2101	6	24781000	0	0	0	21276000	0	0	0	28610000	0	0	0	21535000	0	0	0	18436000	0	0	0	25223000	0	0	0	11572000	0	0	0	24339000	0	0	0	18418000	0	0	0
KAEEVQAWAQRK	12	2	1442.76	Q9BYN8	Q9BYN8	142	153	MRPS26	28S ribosomal protein S26, mitochondrial	yes	yes	7.752e-08	68.676			24529	4817	8	0	0	16529000	0	0	0	31063000	0	0	0	23347000	0	0	0	0	0	0	0	0	0	0	0	0	0	0	0	0	0	0	0	27781000	0	0	0	0	0
KAEFEEQNVR	10	1	1248.61	Q9UFW8;C9JUJ0	Q9UFW8	71	80	CGGBP1	CGG triplet repeat-binding protein 1	yes	no	0.0039528	59.067			24530	5315	0	0	0	0	0	0	0	0	0	0	0	9721300	0	0	0	0	0	0	0	0	0	0	0	0	0	0	0	0	0	0	0	0	0	0	0	0	0
KAEGAATEEEGTPKESEPQAAAEPAEAK	28	2	2825.32	P80723;P80723-2	P80723	25	52	BASP1	Brain acid soluble protein 1	yes	no	0.030457	15.61			24531	3143	1	0	0	0	0	0	0	0	0	0	0	0	0	0	0	0	0	0	0	0	0	0	0	0	0	0	0	0	0	0	4236600	0	0	0	0	0	0
KAEGAQNQGK	10	1	1029.52	Q9P2E9;Q9P2E9-2;A2A2S5	Q9P2E9	261	270	RRBP1	Ribosome-binding protein 1	yes	no	7.8765e-05	120.15			24532	5266	2	1004700	0	0	0	0	0	0	0	6505300	0	0	0	587540	0	0	0	703530	0	0	0	0	0	0	0	0	0	0	0	0	0	0	0	0	0	0	0
KAEGEPQEESPLK	13	1	1440.71	E9PK91;Q9NYF8-3;E9PK09;E9PQN2;E9PKI6;E9PJA7;Q9NYF8-2;Q9NYF8;Q9NYF8-4	Q9NYF8-2	166	178	BCLAF1	Bcl-2-associated transcription factor 1	no	no	0.0017066	35.803			24533	5197;1051	2	4934400	0	0	0	0	0	0	0	0	0	0	0	0	0	0	0	5468100	0	0	0	0	0	0	0	3080400	0	0	0	8309400	0	0	0	5937000	0	0	0
KAEGTVFTEEDFQKFQQEYFGS	22	2	2614.19	Q86WX3	Q86WX3	115	136	RPS19BP1	Active regulator of SIRT1	yes	yes	0.0015633	35.992			24534	4029	2	0	0	0	0	0	0	0	43768000	0	0	0	108710000	0	0	0	104530000	0	0	0	83192000	0	0	0	34285000	0	0	0	47894000	0	0	0	62789000	0	0	0	0
KAEIGIAMGSGTAVAK	16	1	1502.81	P16615-5;P16615-2;P16615-3;P16615;P16615-4;H7C5W9;Q8N3X5;O14983-2;O14983;B3KY17;Q93084-4;Q93084-2;Q93084-3;Q93084-7;Q93084;Q93084-6;Q93084-5	P16615-5	712	727	ATP2A2;ATP2A1;ATP2A3	Sarcoplasmic/endoplasmic reticulum calcium ATPase 2;Sarcoplasmic/endoplasmic reticulum calcium ATPase 1;Sarcoplasmic/endoplasmic reticulum calcium ATPase 3	no	no	2.7233e-12	95.751			24535	2421;4393	11	42701000	0	0	0	8416800	0	0	0	29458000	0	0	0	26202000	0	0	0	16250000	0	0	0	30897000	0	0	0	29003000	0	0	0	28012000	0	0	0	29409000	0	0	0
KAEIMESIKR	10	2	1203.66	Q14683;G8JLG1	Q14683	500	509	SMC1A	Structural maintenance of chromosomes protein 1A;Structural maintenance of chromosomes protein	yes	no	0.00025243	104.22			24536	3458	5	11144000	0	0	0	3958800	0	0	0	17530000	0	0	0	17235000	0	0	0	8374200	0	0	0	4466100	0	0	0	7993300	0	0	0	9842900	0	0	0	15048000	0	0	0
KAELLDNEKPAAVVAPITTGYTVK	24	2	2527.39	Q9HB71;Q5R370;B3KSF1	Q9HB71	51	74	CACYBP	Calcyclin-binding protein	yes	no	6.0485e-50	112.74			24537	4994	29	0	0	538110000	0	0	0	692910000	0	0	0	703130000	0	0	0	433400000	0	0	0	819120000	0	0	0	576170000	0	0	0	673340000	0	0	0	781620000	0	0	0	844400000	0
KAENAEGQTPAIGPDGEPLDETSQMSDLPVK	31	1	3223.52	P51532-5;P51532-2;P51532-3;P51532-4;Q9HBD4;P51532;F5H0X5	P51532-5	588	618	SMARCA4	Transcription activator BRG1	yes	no	0.065945	9.7116			24538	2881	1	0	0	0	0	4018400	0	0	0	0	0	0	0	0	0	0	0	0	0	0	0	0	0	0	0	2693800	0	0	0	0	0	0	0	0	0	0	0
KAEPMQWASLELPAAK	16	1	1768.92	Q9UHD1-2;Q9UHD1;E9PHZ2	Q9UHD1-2	287	302	CHORDC1	Cysteine and histidine-rich domain-containing protein 1	yes	no	2.4797e-05	69.485			24539	5329	8	0	9681800	0	0	0	33203000	0	0	0	25151000	0	0	0	18226000	0	0	0	3855600	0	0	0	26505000	0	0	0	0	0	0	0	7485700	0	0	0	0	0	0
KAEPSEVDMNSPK	13	1	1430.67	Q9NR30;Q3SWU7	Q9NR30	61	73	DDX21	Nucleolar RNA helicase 2	yes	no	1.5551e-05	96.371			24540	5072	14	25901000	0	0	0	18131000	0	0	0	16878000	0	0	0	91133000	0	0	0	12644000	0	0	0	0	0	0	0	47477000	0	0	0	32210000	0	0	0	60291000	0	0	0
KAEVEGKDLPEHAVLK	16	2	1761.96	Q00839;B3KX72;Q00839-2	Q00839	620	635	HNRNPU	Heterogeneous nuclear ribonucleoprotein U	yes	no	6.3308e-47	169.25			24541	3182	48	485080000	44545000	0	0	572810000	16816000	0	0	822340000	34963000	0	0	298850000	16068000	0	0	408780000	16969000	0	0	464250000	33623000	0	0	370780000	42147000	0	0	659230000	30533000	0	0	555670000	45452000	0	0
KAEVVQVIR	9	1	1040.63	Q9H6F5;B4DY99	Q9H6F5	315	323	CCDC86	Coiled-coil domain-containing protein 86	yes	no	9.6174e-08	182.73			24542	4935	9	0	19248000	0	0	0	18467000	0	0	0	24156000	0	0	0	22519000	0	0	0	26352000	0	0	0	20868000	0	0	0	17439000	0	0	0	18574000	0	0	0	17084000	0	0
KAFDMISQR	9	1	1094.55	O14908;A8K4I3	O14908	216	224	GIPC1	PDZ domain-containing protein GIPC1	yes	no	0.0562	57.859			24543	1773	1	0	0	0	0	0	0	0	0	0	0	0	0	0	5255600	0	0	0	0	0	0	0	0	0	0	0	0	0	0	0	0	0	0	0	0	0	0
KAFEEAEKNAPAIIFIDELDAIAPK	25	2	2742.45	P55072	P55072	288	312	VCP	Transitional endoplasmic reticulum ATPase	yes	yes	1.5004e-30	76.161			24544	2963	5	4946400	0	0	0	17046000	0	0	0	21909000	0	0	0	0	0	0	0	0	0	0	0	28792000	0	0	0	21208000	0	0	0	22579000	0	0	0	10685000	0	0	0
KAFLDNGPK	9	1	988.534	P78344;D3DQV9;P78344-2;H0Y3P2;H0YCH5	P78344	313	321	EIF4G2	Eukaryotic translation initiation factor 4 gamma 2	yes	no	0.0063406	93.162			24545	3131	4	16613000	0	0	0	0	0	0	0	8482900	0	0	0	0	0	0	0	0	0	0	0	16134000	0	0	0	0	0	0	0	11054000	0	0	0	10229000	0	0	0
KAFMGPLKK	9	2	1018.6	P39023;G5E9G0	P39023	386	394	RPL3	60S ribosomal protein L3	yes	no	0.011901	59.153			24546	2703	2	0	14245000	0	0	0	0	0	0	0	0	0	0	0	13968000	0	0	0	2215900	0	0	0	0	0	0	0	0	0	0	0	0	0	0	0	13821000	0	0
KAFSGYLGTDQSK	13	1	1400.69	P10768;H7BZT7	P10768	186	198	ESD	S-formylglutathione hydrolase	yes	no	0.0033784	47.242			24547	2318	3	0	0	0	0	0	0	0	0	0	0	0	0	0	0	0	0	0	0	0	0	0	0	0	0	0	0	0	0	0	0	0	0	0	0	0	0
KAGIFQSVK	9	1	976.571	P09669	P09669	67	75	COX6C	Cytochrome c oxidase subunit 6C	yes	yes	0.044268	58.433			24548	2296	2	0	0	0	0	0	0	0	0	0	0	0	35603000	0	0	0	0	0	0	0	30570000	0	0	0	35715000	0	0	0	35806000	0	0	0	42419000	0	0	0	39358000
KAGKLDPHLVLDQLR	15	2	1701.99	P35579;P35579-2	P35579	679	693	MYH9	Myosin-9	yes	no	0.002135	43.791			24549	2664	3	2439800	0	0	0	9490600	0	0	0	6466600	0	0	0	0	0	0	0	3055800	0	0	0	0	0	0	0	0	0	0	0	0	0	0	0	2377200	0	0	0
KAGLLVLAVLSDGAGDHIR	19	1	1904.08	Q8TEX9;Q8TEX9-2;H0YN14	Q8TEX9	370	388	IPO4	Importin-4	yes	no	6.8587e-28	69.737			24550	4274	2	0	0	0	0	0	0	0	0	0	0	0	0	9125200	0	0	0	0	0	0	0	6352700	0	0	0	0	0	0	0	0	0	0	0	0	0	0	0
KAGLSEEDDSLVDVYYR	17	1	1957.93	Q14690	Q14690	1489	1505	PDCD11	Protein RRP5 homolog	yes	yes	0.00010281	43.791			24551	3461	1	0	0	0	0	0	0	0	0	0	0	0	0	0	0	0	0	0	0	0	0	0	0	0	0	0	0	0	0	0	0	0	0	0	0	0	0
KAGNFYVPAEPK	12	1	1319.69	P18124;A8MUD9;C9JIJ5;C9JZ88	P18124	77	88	RPL7	60S ribosomal protein L7	yes	no	3.2631e-11	160.81			24552	2450	34	0	0	693010000	0	0	0	749110000	0	0	0	548260000	0	0	0	766410000	14441000	0	0	752240000	0	0	0	782560000	0	0	0	653760000	0	0	0	689100000	0	0	0	776500000	6642000
KAGNLTNAYVYEVGPGPGGITR	22	1	2233.15	Q8WVM0	Q8WVM0	50	71	TFB1M	Dimethyladenosine transferase 1, mitochondrial	yes	yes	3.3062e-05	47.392			24553	4307	9	0	3338800	0	0	0	3970200	0	0	0	0	0	0	0	3758700	0	0	0	0	0	0	0	5672000	0	0	0	5453200	0	0	0	5985600	0	0	0	10022000	0	0
KAGPAKEQEPMPTVDSHEPR	20	2	2203.07	Q9H910;B4DLH4;A6NGP5;H3BU16;Q9H910-2	Q9H910	147	166	HN1L	Hematological and neurological expressed 1-like protein	yes	no	4.5704e-05	50.938			24554	295	2	0	0	0	0	0	0	0	0	0	0	0	0	0	0	18267000	0	0	0	0	0	0	0	17415000	0	0	0	0	0	0	0	0	0	0	0	0	0
KAGQVFLEELGNHK	14	1	1568.83	P09543-2;P09543	P09543-2	184	197	CNP	2,3-cyclic-nucleotide 3-phosphodiesterase	yes	no	0.00045461	40.88			24555	2292	2	0	0	0	0	0	0	0	0	0	0	0	0	0	4253500	0	0	0	3118400	0	0	0	0	0	0	0	0	0	0	0	0	0	0	0	0	0	0
KAGTATSPAGSSPAVAGGTQR	21	1	1870.95	E9PHK9;Q13428;Q13428-4;Q13428-2;Q13428-6;Q13428-5;Q13428-3;Q13428-8;E7ETY2;Q13428-7	Q13428-3	668	688	TCOF1	Treacle protein	no	no	0.047818	16.299			24556	1021;3353	1	0	0	0	0	0	0	0	0	0	0	0	0	0	0	0	0	0	0	0	0	0	0	0	0	0	0	0	0	0	0	0	0	0	0	0	0
KAGTQIENIDEDFRDGLK	18	2	2048.02	O43707;E7EV83;F5GXS2	O43707	66	83	ACTN4	Alpha-actinin-4	yes	no	6.5248e-11	63.321			24557	1879	8	0	0	0	0	8499000	0	0	0	22876000	0	0	0	7291100	0	0	0	9269000	0	0	0	7039700	0	0	0	13527000	0	0	0	8632900	0	0	0	7768500	0	0	0
KAGTQIENIEEDFRDGLK	18	2	2062.03	P12814;P12814-3;P12814-2;B7TY16;G3V2N5;G3V5M4;G3V380	P12814	47	64	ACTN1	Alpha-actinin-1	yes	no	9.1128e-14	84.375			24558	2353	18	23678000	0	0	0	12643000	0	0	0	20725000	0	0	0	17454000	0	0	0	28262000	0	0	0	50570000	0	0	0	31450000	0	0	0	29143000	0	0	0	23238000	0	0	0
KAGTYFSNQAVR	12	1	1340.68	Q14690;F5H7X0	Q14690	317	328	PDCD11	Protein RRP5 homolog	yes	no	0.058682	26.627			24559	3461	0	5125700	0	0	0	8283900	0	0	0	0	0	0	0	0	0	0	0	0	0	0	0	0	0	0	0	12534000	0	0	0	2946400	0	0	0	0	0	0	0
KAGVDPLVPLR	11	1	1163.7	Q9UJ70;H7C3G9;C9JEV6;H7C1L7;H0YEB7	Q9UJ70	59	69	NAGK	N-acetyl-D-glucosamine kinase	yes	no	0.00067957	53.567			24560	5361	2	0	0	0	0	0	0	0	0	0	0	0	0	0	0	0	0	0	0	5985900	0	0	0	4970200	0	0	0	5177000	0	0	0	5269100	0	0	0	6037000	0
KAHAAIRENPVYEK	14	2	1624.87	P46777;B3KTM6	P46777	242	255	RPL5	60S ribosomal protein L5	yes	no	0.032458	24.929			24561	2769	2	0	0	7215100	0	0	0	0	0	0	0	6009200	0	0	0	0	0	0	0	0	0	0	0	0	0	0	0	9941800	0	0	0	15210000	0	0	0	11490000	0
KAHLMEIQVNGGTVAEK	17	1	1823.96	P39023;G5E9G0;B5MCW2;H7C422;H7C3M2	P39023	177	193	RPL3	60S ribosomal protein L3	yes	no	4.9393e-05	67.153			24562	2703	6	0	6506500	0	0	0	6579900	0	0	0	30214000	0	0	0	4433800	0	0	0	3692400	0	0	0	3371900	0	0	0	4197200	0	0	0	15533000	0	0	0	0	0	0
KAHLMEIQVNGGTVAEKLDWAR	22	2	2465.28	P39023;G5E9G0;B5MCW2;H7C422;H7C3M2	P39023	177	198	RPL3	60S ribosomal protein L3	yes	no	2.8591e-05	49.106			24563	2703	2	0	0	0	0	0	21763000	0	0	0	21643000	0	0	0	0	0	0	0	0	0	0	0	0	0	0	0	0	0	0	0	0	0	0	0	0	0	0
KAHLTNQYMQR	11	1	1388.7	Q13310-2;Q13310-3;B1ANR0;Q13310;H0Y5F5;H0YEU6	Q13310-2	375	385	PABPC4	Polyadenylate-binding protein 4;Polyadenylate-binding protein	yes	no	0.00019846	94.692			24564	3341	4	0	0	0	0	0	4218400	0	0	0	3134300	0	0	0	0	0	0	0	0	0	0	0	0	0	0	0	2799000	0	0	0	0	0	0	0	0	0	0
KAHQLWLSVEALK	13	1	1521.87	Q16891-2;Q16891;B9A067;F5GZ32;C9J406;Q16891-3;F8W9I1;H7C463;B8ZZQ7	Q16891-2	554	566	IMMT	MICOS complex subunit MIC60	yes	no	0.0001764	75.479			24565	3620	3	0	0	0	0	0	0	0	0	0	0	0	0	0	0	0	0	0	0	0	0	2572700	0	0	0	8617500	0	0	0	0	0	0	0	0	0	0	0
KAHVLAASVEQATENFLEKGDK	22	2	2384.23	P35221;B4E2G8;F6XBD8;P35221-2;G3XAM7;E5RIB1;E5RG03;E5RGY6;E5RJL0;E5RIE0;E5RHV7;E5RFM3	P35221	57	78	CTNNA1	Catenin alpha-1	yes	no	0.056175	9.0214			24566	2649	1	0	0	0	0	0	0	0	0	4953300	0	0	0	0	0	0	0	0	0	0	0	0	0	0	0	0	0	0	0	0	0	0	0	0	0	0	0
KAIIIFVPVPQLK	13	1	1464.94	P62081;B5MCP9	P62081	58	70	RPS7	40S ribosomal protein S7	yes	no	2.9382e-12	125.48			24567	3048	15	0	0	766570000	0	0	0	771710000	0	0	0	583340000	0	0	0	632050000	0	0	0	904840000	0	0	0	629540000	0	0	0	927810000	0	0	0	845500000	0	0	0	828390000	69668000
KAISSTEAVLNNR	13	1	1401.76	Q5T8P6-3;Q5T8P6-2;Q5T8P6;Q5T8P6-5;Q5T8P6-4;Q9P2N5	Q5T8P6-3	585	597	RBM26;RBM27	RNA-binding protein 26;RNA-binding protein 27	no	no	0.00014635	61.11			24568	3750;5271	3	0	0	0	0	0	0	0	0	7394100	0	0	0	6410800	0	0	0	0	0	0	0	0	0	0	0	4974600	0	0	0	4412700	0	0	0	0	0	0	0
KAIYEVLQVASSR	13	1	1462.81	Q9Y6K1-2;E9PEB8;Q9Y6K1;F8WE91	Q9Y6K1-2	144	156	DNMT3A	DNA (cytosine-5)-methyltransferase 3A	yes	no	9.7155e-05	80.287			24569	970	10	6556400	3795000	0	0	14659000	0	0	0	11912000	0	0	0	0	4862300	0	0	0	0	0	0	8125700	1958600	0	0	12512000	0	0	0	3899000	0	0	0	18841000	0	0	0
KALAAAGYDVEK	12	1	1234.66	P10412;P22492;P16402;P16403;Q02539	P16402	65	76	HIST1H1E;HIST1H1T;HIST1H1D;HIST1H1C;HIST1H1A	Histone H1.4;Histone H1t;Histone H1.3;Histone H1.2;Histone H1.1	no	no	0.00044016	69.03			24570	2310;2417;2418;3207	7	0	0	63182000	0	0	0	58525000	0	0	0	68269000	0	0	0	67500000	0	0	0	62568000	0	0	0	69070000	0	0	0	0	0	0	0	50043000	0	0	0	73844000	0
KALAAAGYDVEKNNSR	16	2	1705.87	P10412;P22492;P16402;P16403;Q02539	P16402	65	80	HIST1H1E;HIST1H1T;HIST1H1D;HIST1H1C;HIST1H1A	Histone H1.4;Histone H1t;Histone H1.3;Histone H1.2;Histone H1.1	no	no	1.4775e-37	144.73			24571	2310;2417;2418;3207	9	0	0	132670000	0	0	0	125550000	0	0	0	133330000	0	0	0	142700000	0	0	0	105210000	0	0	0	106520000	0	0	0	148520000	0	0	0	156760000	0	0	0	151440000	0
KALAAGGYDVEK	12	1	1220.64	P16401	P16401	67	78	HIST1H1B	Histone H1.5	yes	yes	0.00010345	71.548			24572	2416	11	0	0	116000000	0	0	0	87519000	0	0	0	71309000	0	0	0	80132000	0	0	0	70821000	0	0	0	76368000	0	0	0	81606000	0	0	0	68068000	0	0	0	92866000	0
KALAAGGYDVEKNNSR	16	2	1691.86	P16401	P16401	67	82	HIST1H1B	Histone H1.5	yes	yes	2.0279e-33	92.109			24573	2416	14	0	0	89770000	0	0	0	20817000	0	0	0	79457000	0	0	0	103490000	0	0	0	114290000	0	0	0	123670000	0	0	0	106140000	0	0	0	151410000	0	0	0	94297000	0
KALDDMISTLKK	12	2	1361.76	P49368;P49368-2;B4DUR8;E9PRC8;Q5SZX6;E9PM09;Q5SZW8;E9PQ35	P49368	128	139	CCT3	T-complex protein 1 subunit gamma	yes	no	0.001226	77.597			24574	2817	21	0	25436000	0	0	0	36707000	0	0	0	36401000	0	0	0	43662000	0	0	0	44056000	0	0	0	41469000	0	0	0	55155000	0	0	0	25368000	0	0	0	26853000	0	0
KALDIAENEMPGLMR	15	1	1686.84	P23526	P23526	20	34	AHCY	Adenosylhomocysteinase	yes	yes	5.5895e-08	89.911			24575	2516	14	0	70815000	0	0	0	104460000	0	0	0	89322000	0	0	0	57465000	0	0	0	58029000	0	0	0	65430000	0	0	0	54714000	0	0	0	69992000	0	0	0	91424000	7940600	0
KALDLGTFTGYSALALALALPADGR	25	1	2504.36	F5GZW4;Q86VU5	F5GZW4	105	129	COMTD1	Catechol O-methyltransferase domain-containing protein 1	yes	no	0.00067647	18.497			24576	1178	1	0	0	14524000	0	0	0	12392000	0	0	0	0	0	0	0	0	0	0	0	0	0	0	0	0	0	0	0	0	0	0	0	0	0	0	0	0	0
KALDQASEEIWNDFREAAEAHR	22	2	2585.23	B4DUX5;P50579;F8VRR3;G3V1U3;F8VZX9;F8VQZ7;G3XA91	B4DUX5	133	154	METAP2	Methionine aminopeptidase 2	no	no	4.2497e-11	78.272			24577	362;1331	1	0	20350000	0	0	0	0	0	0	0	0	0	0	0	0	0	0	0	0	0	0	0	29987000	0	0	0	0	0	0	0	20003000	0	0	0	19420000	0	0
KALEHVPNSVR	11	1	1248.69	O94906;O94906-2	O94906	395	405	PRPF6	Pre-mRNA-processing factor 6	yes	no	0.00035794	63.944			24578	2072	1	6244300	0	0	0	10722000	0	0	0	8021500	0	0	0	6356100	0	0	0	5151800	0	0	0	5545600	0	0	0	5844900	0	0	0	6202700	0	0	0	0	0	0	0
KALELDPDNETYK	13	1	1534.75	O43765	O43765	184	196	SGTA	Small glutamine-rich tetratricopeptide repeat-containing protein alpha	yes	yes	0.00015673	64.224			24579	1887	8	0	0	0	0	0	0	0	0	0	0	0	0	0	0	0	0	0	0	0	0	0	0	0	0	0	0	0	0	0	0	0	0	0	0	0	0
KALELDPDNETYKSNLK	17	2	1977.01	O43765	O43765	184	200	SGTA	Small glutamine-rich tetratricopeptide repeat-containing protein alpha	yes	yes	0.012173	27.714			24580	1887	1	0	0	0	0	0	0	0	0	0	0	0	0	0	0	0	0	0	0	0	0	0	0	0	0	0	0	0	0	0	0	0	0	0	0	0	0
KALELDQER	9	1	1100.58	P35241;A7YIJ8;F5H1A7;A7YIK3;H0YE16	P35241	371	379	RDX	Radixin	yes	no	0.0002622	89.886			24581	102	4	0	0	0	0	3420000	0	0	0	0	0	0	0	4854200	0	0	0	0	0	0	0	0	0	0	0	1610300	4780000	0	0	0	3119000	0	0	5906800	3612700	0	0
KALHSDRPPSASQPR	15	2	1645.86	O00534	O00534	630	644	VWA5A	von Willebrand factor A domain-containing protein 5A	yes	yes	0.00026594	49.298			24582	1730	2	761590	0	0	0	647840	0	0	0	0	0	0	0	0	0	0	0	1177600	0	0	0	1564300	0	0	0	0	0	0	0	0	0	0	0	0	0	0	0
KALTGHLEEVVLALLK	16	1	1733.05	P04083;Q5T3N1;Q5T3N0	P04083	98	113	ANXA1	Annexin A1;Annexin	yes	no	2.8738e-17	97.291			24583	2194	3	0	0	0	0	0	0	0	0	0	0	0	0	0	19966000	0	0	0	0	0	0	0	0	0	0	0	0	21316000	0	0	0	0	0	0	0	0	0
KALVDILSEVSK	12	1	1300.76	Q9BQG0;Q9BQG0-2;I3L1L3;E7EN09	Q9BQG0	179	190	MYBBP1A	Myb-binding protein 1A	yes	no	7.0608e-05	83.137			24584	4676	13	5185500	0	0	0	5167200	0	0	0	4647200	0	0	0	11477000	0	0	0	6673500	0	0	0	18360000	0	0	0	3598700	0	0	0	10084000	0	0	0	8428500	0	0	0
KALVVPEPEPDSDSNQER	18	1	2008.97	Q5VTR2;C9J0A5;C9JXC9	Q5VTR2	125	142	RNF20	E3 ubiquitin-protein ligase BRE1A	yes	no	0.00059382	31.818			24585	3778	4	0	0	0	0	0	0	0	0	0	0	0	0	5751200	0	0	0	0	0	0	0	0	0	0	0	4276800	0	0	0	0	0	0	0	0	0	0	0
KAMYHALEK	9	1	1089.56	H0YG39;Q9UBC3-2;Q9UBC3-6;Q9UBC3;Q9UBC3-3;E7EN63;Q9UBC3-5;E9PBF2;Q9UBC3-4	Q9UBC3-2	300	308	DNMT3B	DNA (cytosine-5)-methyltransferase 3B	no	no	0.0096191	71.451			24586	5279;1533	1	0	0	0	0	0	0	0	0	0	0	0	0	10642000	0	0	0	9263700	0	0	0	978590	0	0	0	0	0	0	0	0	0	0	0	15295000	0	0	0
KANLNALDR	9	1	1013.56	Q6S8J3;A5A3E0;P0CG38;P0CG39;F8W967;A6NC16;F8W858;A6NKF6;I3L0D8;Q6S8J3-3;Q6S8J3-2;Q6S5H5-2;Q6S5H5;A6NI47;Q6S545	Q6S8J3	295	303	POTEE;POTEF;POTEI;POTEJ;POTEG;POTEM;POTEH	POTE ankyrin domain family member E;POTE ankyrin domain family member F;POTE ankyrin domain family member I;POTE ankyrin domain family member J;POTE ankyrin domain family member G;Putative POTE ankyrin domain family member M;POTE ankyrin domain family member H	no	no	0.015609	35.322			24587	3894	2	0	21119000	0	0	0	0	0	0	0	0	0	0	0	0	0	0	0	0	0	0	0	0	0	0	0	0	0	0	0	0	0	0	0	24076000	0	0
KANLQIDQINTDLNLER	17	1	1997.05	P35579;P35579-2;H0Y3P4	P35579	1754	1770	MYH9	Myosin-9	yes	no	4.7311e-76	147.83			24588	2664	19	0	0	0	0	47583000	0	0	0	72605000	0	0	0	47438000	0	0	0	51539000	0	0	0	76492000	0	0	0	59543000	0	0	0	53073000	0	0	0	55798000	0	0	0
KANNSQEPSPQLASSVASTR	20	1	2071.03	Q96HC4;E9PBF5;Q96HC4-4;F5H7Y0;H0Y8Y3	Q96HC4	305	324	PDLIM5	PDZ and LIM domain protein 5	yes	no	4.036e-21	84.499			24589	4510	8	0	15590000	0	0	0	10796000	0	0	0	7749200	0	0	0	10471000	0	0	0	8970600	0	0	0	10876000	0	0	0	22662000	0	0	0	12896000	0	0	0	15828000	0	0
KANYAVDAYFR	11	1	1316.65	F6TQG2;P28370-2;P28370;O60264;F5GZI1	O60264	739	749	SMARCA1;SMARCA5	Probable global transcription activator SNF2L1;SWI/SNF-related matrix-associated actin-dependent regulator of chromatin subfamily A member 5	no	no	3.6817e-08	117.52			24590	1909;1320	17	29873000	0	0	0	16061000	0	0	0	30851000	0	0	0	28223000	0	0	0	22395000	0	0	0	26840000	0	0	0	25453000	0	0	0	24829000	0	0	0	10605000	0	0	0
KAPAEGVLTLR	11	1	1153.68	Q9H6S3;B7ZKL3	Q9H6S3	295	305	EPS8L2	Epidermal growth factor receptor kinase substrate 8-like protein 2	yes	no	0.0013961	60.255			24591	4940	3	3266500	0	0	0	3728000	0	0	0	2826500	0	0	0	2274500	0	0	0	3217900	0	0	0	0	0	0	0	5223400	0	0	0	3950200	0	0	0	0	0	0	0
KAPAGQEEPGTPPSSPLSAEQLDR	24	1	2461.21	P13051;P13051-2;F5GYA2;Q68DM5	P13051	50	73	UNG;DKFZp781L1143	Uracil-DNA glycosylase	yes	no	6.9299e-06	42.806			24592	2359	10	0	5508100	23107000	0	0	6307400	6565000	0	0	0	23718000	0	0	0	43255000	0	0	0	58973000	0	0	7180000	55710000	0	0	0	48001000	0	0	0	57573000	0	0	0	61660000	0
KAPAPFRPASER	12	2	1325.72	Q9C0C2;E9PKK0	Q9C0C2	144	155	TNKS1BP1	182 kDa tankyrase-1-binding protein	yes	no	0.00039345	92.19			24593	4841	10	21448000	0	0	0	25772000	0	0	0	21383000	0	0	0	21830000	0	0	0	21386000	0	0	0	26369000	0	0	0	25812000	0	0	0	23439000	0	0	0	19777000	0	0	0
KAPDFVFYAPR	11	1	1309.68	P15311;E7EQR4;P35241;A7YIJ8;F5H1A7;H7BZI4;P26038	P15311	263	273	EZR;RDX;MSN	Ezrin;Radixin;Moesin	no	no	9.0977e-09	118.5			24594	2399;2545;102	50	4664100	94118000	0	0	66820000	93234000	0	0	27088000	136570000	0	0	105230000	12423000	0	0	133160000	14526000	0	0	153230000	0	0	0	43990000	128120000	0	0	87213000	57028000	0	0	58879000	31484000	0	0
KAPFLLNFSVER	12	1	1419.79	E5RIK9;G3V130;Q96E29-2;Q96E29;E5RIY4	E5RIK9	246	257	MTERF3	Transcription termination factor 3, mitochondrial	yes	no	0.00096291	59.57			24595	780	2	0	0	0	0	0	0	0	0	0	0	0	0	0	0	0	0	0	1681000	0	0	0	0	0	0	0	0	0	0	0	0	0	0	0	0	0	0
KAPGFGGFGSSAVSGGSTAAMITETIIETDKPK	33	2	3211.61	B0YIW6;P48444;E9PEU4	B0YIW6	220	252	ARCN1	Coatomer subunit delta	yes	no	2.1617e-26	66.454			24596	165	4	0	31847000	0	0	0	38585000	0	0	0	0	0	0	0	0	0	0	0	28477000	0	0	0	35082000	0	0	0	0	0	0	0	41004000	0	0	0	0	0	0
KAPGGPMLLPQTYGAR	16	1	1655.88	Q15020;B7ZKM0;F5H0B8	Q15020	891	906	SART3	Squamous cell carcinoma antigen recognized by T-cells 3	yes	no	0.00017789	55.186			24597	3493	4	5133900	0	0	0	10562000	0	0	0	0	0	0	0	0	0	0	0	0	0	0	0	0	0	0	0	0	0	0	0	0	0	0	0	0	0	0	0
KAPIQTYVLGANNQETVK	18	1	1973.06	Q69YN2	Q69YN2	62	79	CWF19L1	CWF19-like protein 1	yes	yes	0.0012329	37.969			24598	3814	5	0	6500700	0	0	0	0	0	0	0	8396000	0	0	0	0	0	0	0	9320600	0	0	0	5641700	0	0	0	5233000	0	0	0	3884500	0	0	0	0	0	0
KAPKEDVDAAVK	12	2	1269.69	P07814;F5H7I7;E7EMN0	P07814	771	782	EPRS	Bifunctional glutamate/proline--tRNA ligase;Glutamate--tRNA ligase;Proline--tRNA ligase	yes	no	0.0006542	86.467			24599	2250	6	10125000	0	0	0	9505400	0	0	0	0	0	0	0	63360000	0	0	0	32299000	0	0	0	4008600	0	0	0	3827700	0	0	0	6126400	0	0	0	55564000	0	0	0
KAPLNIPGTPVLEDFPQNDDEKER	24	2	2721.36	E9PHA2;Q15003;C9J470;C9JZP1	E9PHA2	30	53	NCAPH	Condensin complex subunit 2	yes	no	6.3296e-09	51.827			24600	1017	4	28133000	0	0	0	14974000	0	0	0	19699000	0	0	0	0	0	0	0	15826000	0	0	0	0	0	0	0	26841000	0	0	0	10060000	0	0	0	20932000	0	0	0
KAPPDGWELIEPTLDELDQK	20	1	2293.15	P41223;C9JCD9;F8WCN7	P41223	9	28	BUD31	Protein BUD31 homolog	yes	no	6.7766e-05	47.32			24601	2720	4	0	0	0	95210000	0	0	0	0	0	0	0	165950000	0	0	0	0	0	0	0	0	0	0	0	0	0	0	0	40965000	0	0	0	72462000	0	0	0	129850000
KAPPDGWELIEPTLDELDQKMR	22	2	2580.29	P41223;C9JCD9;F8WCN7	P41223	9	30	BUD31	Protein BUD31 homolog	yes	no	6.3208e-05	43.956			24602	2720	2	0	0	0	121750000	0	0	0	0	0	0	0	0	0	0	0	170240000	0	0	0	0	0	0	0	0	0	0	0	82947000	0	0	0	0	0	0	0	166030000
KAPSDLYQIILK	12	1	1387.81	P07384;H7C5Z3;E9PL37	P07384	229	240	CAPN1	Calpain-1 catalytic subunit	yes	no	0.00026089	86.344			24603	2245	10	11100000	0	0	0	18143000	0	0	0	2584500	0	0	0	9934000	0	0	0	0	0	0	0	13760000	0	0	0	22476000	0	0	0	16446000	0	0	0	3393600	0	0	0
KAQAVSEEEEEEEGKSSSPK	20	2	2177	G3V529;Q9GZR7;F5H4J5;Q4V9L5	G3V529	34	53	DDX24	ATP-dependent RNA helicase DDX24	yes	no	0.0025599	37.672			24604	1440	1	0	0	0	0	0	0	0	0	5439900	0	0	0	0	0	0	0	0	0	0	0	2440700	0	0	0	0	0	0	0	0	0	0	0	2460300	0	0	0
KAQDEGLLSDVVPFK	15	1	1644.87	B4E2W0;P55084;F5GZQ3	B4E2W0	232	246	HADHB	Trifunctional enzyme subunit beta, mitochondrial;3-ketoacyl-CoA thiolase	yes	no	0.019866	25.054			24605	403	1	0	0	0	0	0	0	0	0	0	0	0	0	0	0	0	0	0	0	0	0	0	0	0	0	0	0	0	0	0	0	0	0	0	0	0	0
KAQDFHWLTR	10	1	1300.67	B4DWI1;Q9UJ83;B4DXI5;E9PEN4;B3KPX4	B4DWI1	539	548	HACL1	2-hydroxyacyl-CoA lyase 1	yes	no	0.0051939	54.343			24606	369	3	0	0	0	0	0	0	0	0	0	0	0	0	0	0	0	0	0	0	0	0	0	0	0	0	0	0	0	0	0	0	0	0	0	0	0	0
KAQDSSLHMPER	12	1	1397.67	Q9BQG0;Q9BQG0-2;I3L1L3;E7EN09	Q9BQG0	432	443	MYBBP1A	Myb-binding protein 1A	yes	no	0.002558	52.265			24607	4676	1	0	0	0	0	0	0	0	0	0	0	0	0	0	0	0	0	0	0	0	0	0	0	0	0	0	0	0	0	0	0	0	0	0	0	0	0
KAQEGGGSEVFQELK	15	1	1605.8	Q8NCA5-2;Q8NCA5;E9PH82	Q8NCA5-2	133	147	FAM98A	Protein FAM98A	yes	no	0.00091991	47.639			24608	4193	4	0	0	0	0	0	0	0	0	0	4531900	0	0	0	0	0	0	0	0	0	0	0	0	0	0	0	0	0	0	0	0	0	0	0	0	0	0
KAQFFLGTTNKR	12	2	1409.78	Q9NVT9;E5RJ86	Q9NVT9	130	141	ARMC1	Armadillo repeat-containing protein 1	yes	no	0.0015145	59.975			24609	5146	2	0	0	12756000	0	0	0	0	0	0	0	0	0	0	0	15506000	0	0	0	0	0	0	0	6803600	0	0	0	0	0	0	0	34595000	0	0	0	0	0
KAQIAIDIK	9	1	998.612	P42285;F5H7E2	P42285	825	833	SKIV2L2	Superkiller viralicidic activity 2-like 2	yes	no	0.0022704	113.62			24610	2733	7	14938000	0	0	0	13124000	0	0	0	14313000	0	0	0	9529600	0	0	0	10175000	0	0	0	14264000	0	0	0	11303000	0	0	0	11595000	0	0	0	9679500	0	0	0
KAQPAQPADEPAEKADEPMEH	21	2	2288.04	P25786;P25786-2;F5GX11	P25786	243	263	PSMA1	Proteasome subunit alpha type-1	yes	no	6.5848e-08	71.742			24611	2541	7	0	0	146730000	0	0	0	0	0	0	0	0	0	0	0	159290000	0	0	0	29711000	0	0	0	176560000	0	0	0	12913000	0	0	0	20009000	0	0	0	189640000	0
KAQPPQAFRGDGVPR	15	2	1622.86	Q99856	Q99856	176	190	ARID3A	AT-rich interactive domain-containing protein 3A	yes	yes	2.1858e-05	67.964			24612	4654	3	0	7367700	0	0	0	0	0	0	0	9447100	0	0	0	3718000	0	0	10709000	0	0	0	6330600	5794300	0	0	0	0	0	0	6299500	0	0	0	0	6134400	0	0
KAQQELEEQTR	11	1	1358.68	P26038	P26038	360	370	MSN	Moesin	yes	yes	3.8839e-09	142.43			24613	2545	7	0	20167000	0	0	0	0	0	0	0	0	0	0	33279000	0	0	0	37408000	0	0	0	24621000	0	0	0	0	0	0	0	0	0	0	0	0	19059000	0	0
KAQQELEEQTRR	12	2	1514.78	P26038	P26038	360	371	MSN	Moesin	yes	yes	6.3148e-41	154.41			24614	2545	16	7905600	170890000	0	0	11472000	144000000	0	0	0	118940000	0	0	190440000	7051300	0	0	0	6336000	0	0	185310000	2862400	0	0	5009000	156070000	0	0	17530000	127280000	0	0	8166400	190780000	725100	0
KAQVIDLQAEGYWEELLDTTQPAIVVK	27	1	3056.61	Q9UK22	Q9UK22	178	204	FBXO2	F-box only protein 2	yes	yes	6.6774e-20	69.152			24615	5376	5	0	0	43104000	0	0	0	0	0	0	0	28714000	0	0	0	0	0	0	0	0	0	0	0	45692000	0	0	0	46876000	0	0	0	73599000	0	0	0	0	0
KASAEGPLLGPEAAPSGEGAGSK	23	1	2080.04	C9JQV0;Q9BRJ6	C9JQV0	21	43	C7orf50	Uncharacterized protein C7orf50	yes	no	0.00056564	37.065			24616	627	7	0	0	15425000	0	0	0	20210000	0	0	0	0	0	0	0	0	0	0	0	0	0	0	0	10719000	0	0	0	0	0	0	0	0	0	0	0	0	0
KASESTTPAPPTPRPR	16	2	1691.9	Q8N3F8	Q8N3F8	307	322	MICALL1	MICAL-like protein 1	yes	yes	0.044457	28.546			24617	4132	0	6084000	0	0	0	0	0	0	0	0	0	0	0	0	0	0	0	0	0	0	0	0	0	0	0	0	0	0	0	0	0	0	0	0	0	0	0
KASFEEASNQLINHIEQFLDTNETPYFMK	29	1	3443.63	P13010	P13010	606	634	XRCC5	X-ray repair cross-complementing protein 5	yes	yes	2.1563e-58	104.83			24618	2358	7	0	0	0	0	6625000	0	0	0	39692000	0	0	0	0	0	0	0	12628000	0	0	0	92449000	0	0	0	64866000	0	0	0	68461000	0	0	0	0	0	0	0
KASGDLIPWTVSEQFQDPDFGGLSGGR	27	1	2863.38	Q9H0A0;E7ESU4;E9PMN9	Q9H0A0	599	625	NAT10	N-acetyltransferase 10	yes	no	0.00039283	28.964			24619	4867	2	0	0	0	0	9419000	0	0	0	12795000	0	0	0	0	0	0	0	0	0	0	0	0	0	0	0	0	0	0	0	0	0	0	0	0	0	0	0
KASGPPVSELITK	13	1	1325.76	P10412;P16402;P16403	P16402	35	47	HIST1H1E;HIST1H1D;HIST1H1C	Histone H1.4;Histone H1.3;Histone H1.2	no	no	4.3152e-48	200.98			24620	2310;2417;2418	30	0	0	1313800000	0	0	0	1407200000	0	0	0	898450000	0	0	0	1078700000	0	0	0	1022700000	0	0	0	1041100000	0	0	0	1076700000	0	0	0	1086300000	0	0	0	1210900000	0
KASQLVGIEK	10	1	1071.63	Q9NPD8	Q9NPD8	182	191	UBE2T	Ubiquitin-conjugating enzyme E2 T	yes	yes	0.019664	73.887			24621	5043	4	0	0	13379000	0	0	0	18027000	0	0	0	13403000	0	0	0	14613000	0	0	0	15501000	0	0	0	13564000	0	0	0	16087000	0	0	0	15288000	0	0	0	17403000	0
KASQTLPQATMNHR	14	1	1581.8	P49454	P49454	192	205	CENPF	Centromere protein F	yes	yes	0.04209	24.191			24622	2823	1	0	0	0	0	0	0	0	0	0	0	0	0	0	0	0	0	0	0	0	0	0	0	0	0	0	0	0	0	0	0	0	0	0	0	0	0
KASSEGGTAAGAGLDSLHK	19	1	1755.88	O15143	O15143	308	326	ARPC1B	Actin-related protein 2/3 complex subunit 1B	yes	yes	0.00073258	37.552			24623	1804	5	0	5879200	15073000	0	0	7021800	0	0	0	0	8575500	0	0	0	0	0	0	0	6401400	0	0	0	0	0	0	0	20702000	0	0	0	17543000	0	0	0	19108000	0
KASVVTLPVYLNFTR	15	1	1706.97	Q14204	Q14204	4601	4615	DYNC1H1	Cytoplasmic dynein 1 heavy chain 1	yes	yes	3.5561e-09	104.41			24624	3425	7	0	0	0	0	0	0	0	0	4955400	0	0	0	0	0	0	0	9392600	0	0	0	14041000	0	0	0	0	0	0	0	18332000	0	0	0	17168000	0	0	0
KATATISAKPQITNPK	16	2	1667.96	F5H721;Q9Y2W2	F5H721	523	538	WBP11	WW domain-binding protein 11	yes	no	0.00040659	68.173			24625	1287	4	13456000	0	0	0	14970000	0	0	0	10371000	0	0	0	13156000	0	0	0	12900000	0	0	0	11952000	0	0	0	8522000	0	0	0	7734900	0	0	0	0	0	0	0
KATDAEADVASLNR	14	1	1459.73	D9YZV2;H0YL52;H0YKX5;H0YKP3;P07951;Q5TCU8;P07951-2;P09493-3;D9YZV3;Q6ZN40;P09493-4;P09493;C9IZA2;Q5TCU3	P09493-3	77	90	TPM1;TPM2	Tropomyosin alpha-1 chain;Tropomyosin beta chain	no	no	2.5903e-35	146.96			24626	2287;756;2288;3757;2256;2257	38	0	7691200	125680000	0	0	13673000	181390000	0	0	5746500	97950000	0	0	11266000	174650000	0	0	8774100	199880000	0	0	11778000	169930000	0	0	0	201000000	0	0	5397600	188690000	0	0	9143400	237840000	0
KATDAEADVASLNRR	15	2	1615.83	D9YZV2;H0YL52;H0YKX5;H0YKP3;P07951;Q5TCU8;P07951-2;P09493-3;D9YZV3;Q6ZN40;P09493-4;P09493;C9IZA2;Q5TCU3	P09493-3	77	91	TPM1;TPM2	Tropomyosin alpha-1 chain;Tropomyosin beta chain	no	no	1.5741e-27	155.57			24627	2287;756;2288;3757;2256;2257	19	0	34023000	219790000	0	0	14030000	215430000	0	0	16035000	235600000	0	0	28801000	250310000	0	0	53030000	367120000	0	0	27794000	245790000	0	0	12610000	229200000	0	0	13449000	305700000	0	0	17689000	287840000	0
KATEGQGSEQKIPGATNR	18	2	1870.95	CON__P41361	CON__P41361	62	79			yes	yes	5.6371e-50	123.63		+	24628	689	14	0	14856000	0	0	0	19752000	0	0	0	20248000	0	0	0	14325000	0	0	0	5900700	0	0	0	19566000	0	0	0	38416000	0	0	0	37011000	0	0	0	23574000	0	0
KATGPPVSELITK	13	1	1339.77	P16401	P16401	37	49	HIST1H1B	Histone H1.5	yes	yes	8.9349e-17	164.22			24629	2416	32	0	0	939910000	0	0	0	1073300000	0	0	0	646680000	0	0	0	828080000	0	0	0	754180000	0	0	0	776090000	0	0	0	806010000	0	0	0	713220000	0	0	0	779990000	0
KATGPVVEQAVR	12	1	1253.71	C9JV95;Q9NY93;G3V0G3;H7C3E9;F8WDT8	C9JV95	73	84	DDX56	Probable ATP-dependent RNA helicase DDX56	yes	no	0.00012173	79.283			24630	637	2	0	6165500	0	0	0	7712400	0	0	0	6481400	0	0	0	7223300	0	0	0	6076600	0	0	0	7704700	0	0	0	7384600	0	0	0	6985800	0	0	0	7728200	0	0
KATIEELRER	10	2	1243.69	Q96PU4;B1AL33;Q96PU4-2	Q96PU4	22	31	UHRF2	E3 ubiquitin-protein ligase UHRF2	yes	no	0.007431	57.836			24631	4565	2	0	0	0	0	0	0	0	0	0	0	0	0	0	0	0	0	0	0	0	0	0	0	0	0	0	0	0	0	0	0	0	0	0	0	0	0
KATLELTHNWGTEDDETQSYHNGNSDPR	28	1	3214.42	Q04760	Q04760	96	123	GLO1	Lactoylglutathione lyase	yes	yes	0.055666	12.65			24632	3226	1	0	0	0	0	0	0	45460000	0	0	0	29578000	0	0	0	0	0	0	0	32895000	0	0	0	44213000	0	0	0	0	0	0	0	39400000	0	0	0	0	0
KATSEIFHSQSFLATGSNLR	20	1	2193.12	E7EW69;B5ME97;Q9P0V9;Q9P0V9-2;E7EX04;Q9P0V9-3;B7Z371;B7Z277	E7EW69	424	443	2010-09-01	Septin-10	yes	no	0.0025047	19.868			24633	431	1	0	0	0	0	0	0	0	0	0	0	0	0	0	0	0	0	0	0	0	0	0	0	0	0	0	0	0	0	0	14387000	0	0	0	0	0	0
KATSILEFYR	10	1	1226.67	H0Y9G6;E7ETU7;P09001;D6RC14	H0Y9G6	172	181	MRPL3	39S ribosomal protein L3, mitochondrial	yes	no	0.0023021	54.608			24634	879	4	0	0	0	0	0	0	0	0	0	0	0	0	0	0	3270900	0	0	0	0	0	0	0	0	0	0	0	3607200	0	6890400	0	2751300	0	0	0	3642400	0
KATVNLLGEEK	11	1	1200.67	Q00765	Q00765	176	186	REEP5	Receptor expression-enhancing protein 5	yes	yes	0.0002434	88.496			24635	3180	11	0	0	0	234190000	0	0	0	171740000	0	0	0	162300000	0	0	0	147990000	0	0	0	93561000	0	0	0	0	0	0	0	215350000	0	0	0	81522000	0	0	0	117460000
KATVNLLGEEKK	12	2	1328.77	Q00765	Q00765	176	187	REEP5	Receptor expression-enhancing protein 5	yes	yes	4.8917e-09	118.61			24636	3180	6	0	0	0	264450000	0	0	0	245420000	0	0	0	0	0	0	0	179400000	0	0	0	154990000	0	0	0	198360000	0	0	0	265680000	0	0	0	264860000	0	0	0	307050000
KAVAISLPK	9	1	925.596	P50454;B4DN87;E9PPV6;E9PKH2	P50454	300	308	SERPINH1	Serpin H1	yes	no	0.0015258	152.86			24637	2860	19	0	114710000	0	0	0	137910000	0	0	0	117380000	0	0	0	134510000	0	0	0	124960000	0	0	0	130540000	0	0	0	106320000	0	0	0	116330000	0	0	0	120490000	0	0
KAVDAGLNVMPYIK	14	1	1517.83	P21399;Q9HBB2;Q59FI0	P21399	455	468	ACO1;IRP1	Cytoplasmic aconitate hydratase;Aconitate hydratase	yes	no	0.0015268	44.968			24638	2485	1	0	0	0	0	0	0	0	0	5121000	0	0	0	0	0	0	0	2473100	0	0	0	0	0	0	0	0	0	0	0	0	0	0	0	0	0	0	0
KAVDEAADALLK	12	1	1242.68	Q16891-2;Q16891;B9A067;F5GZ32;C9J406;Q16891-3;F8W9I1;H7C463;B8ZZQ7	Q16891-2	275	286	IMMT	MICOS complex subunit MIC60	yes	no	0.00045844	88.338			24639	3620	9	99325000	0	0	0	68069000	0	0	0	87136000	0	0	0	78111000	0	0	0	61418000	0	0	0	90576000	0	0	0	2673200	0	0	0	9056700	0	0	0	17706000	0	0	0
KAVELDLVPGR	11	1	1195.69	Q00403	Q00403	238	248	GTF2B	Transcription initiation factor IIB	yes	yes	0.0065032	68.893			24640	3174	1	0	0	0	0	0	0	0	0	0	0	0	0	0	0	0	0	0	0	0	0	0	0	0	0	0	0	0	0	0	0	0	0	0	0	0	0
KAVLFCLSEDKK	12	2	1436.77	P23528;E9PP50;E9PK25;G3V1A4;E9PQB7;E9PS23;E9PLJ3	P23528	34	45	CFL1	Cofilin-1	yes	no	0.012034	43.382			24641	2517	1	0	0	0	0	0	0	0	24754000	0	0	0	0	0	0	0	0	0	0	0	0	0	0	0	0	0	0	0	0	0	0	0	0	0	0	0	0
KAVLVALK	8	1	840.58	P26640;B0V043;H0Y4A6;E7EVJ6	P26640	638	645	VARS	Valine--tRNA ligase	yes	no	0.0084563	120.49			24642	2556	7	24739000	0	0	0	20387000	0	0	0	20698000	0	0	0	16606000	0	0	0	15576000	0	0	0	15598000	0	0	0	15541000	0	0	0	15467000	0	0	0	15006000	0	0	0
KAVLVALKER	10	2	1125.72	P26640;B0V043;H0Y4A6;E7EVJ6	P26640	638	647	VARS	Valine--tRNA ligase	yes	no	0.0050378	63.408			24643	2556	4	12342000	0	0	0	11149000	0	0	0	12044000	0	0	0	8354200	0	0	0	7971200	0	0	0	7462800	0	0	0	8807900	0	0	0	0	0	0	0	0	0	0	0
KAVMDHVSDSFLETNVPLLVLIEAAK	26	1	2838.52	P35221;B4E2G8;F6XBD8;P35221-2;G3XAM7;F8W845;Q8N1C0;E5RGD2;E5RGU3;E5RHJ5;E5RFG3;E5RFK9;E5RFM5;E5RJP7;E5RGG4;E5RJ43;E5RGS1	P35221	384	409	CTNNA1	Catenin alpha-1	yes	no	2.0275e-15	68.895			24644	2649	8	5969500	0	0	0	18222000	0	0	0	37357000	0	0	0	0	0	0	0	0	0	0	0	12964000	0	0	0	26811000	0	0	0	24992000	0	0	0	16025000	0	0	0
KAVPKEDIYSGGGGGGSR	18	2	1733.87	Q13151	Q13151	172	189	HNRNPA0	Heterogeneous nuclear ribonucleoprotein A0	yes	yes	3.8049e-06	72.184			24645	3325	13	0	0	19684000	0	0	0	35582000	0	0	0	41335000	0	0	0	20474000	0	0	0	80747000	0	0	0	47879000	0	0	0	54029000	0	0	0	58274000	0	0	0	54976000	0
KAVQGAQQPSLYQIR	15	1	1685.92	Q13045;F5H407;E7EPM0	Q13045	1046	1060	FLII	Protein flightless-1 homolog	yes	no	9.6631e-06	53.038			24646	3313	1	12110000	0	0	0	0	0	0	0	8673400	0	0	0	4533200	0	0	0	6015200	0	0	0	3575600	0	0	0	7514000	0	0	0	5490500	0	0	0	0	0	0	0
KAVQGGGATPVVGAVQGPVPGMPPMTQAPR	30	1	2854.49	P09012;B4DDC7	P09012	123	152	SNRPA	U1 small nuclear ribonucleoprotein A	yes	no	7.4614e-36	86.141			24647	2275	8	0	0	212900000	0	0	0	387500000	0	0	0	184060000	0	0	0	250650000	0	0	0	328240000	0	0	0	246480000	0	0	0	0	0	0	0	255960000	0	0	0	212250000	0
KAVTPAPPIKR	11	2	1176.73	O95182	O95182	93	103	NDUFA7	NADH dehydrogenase [ubiquinone] 1 alpha subcomplex subunit 7	yes	yes	0.0020527	79.201			24648	2089	5	0	0	0	59941000	0	0	0	36142000	0	0	0	26810000	0	0	0	33020000	0	0	0	41602000	0	0	0	45620000	0	0	0	46052000	0	0	0	42134000	0	0	0	47515000
KAVVLEYFTR	10	1	1224.69	O95707	O95707	54	63	POP4	Ribonuclease P protein subunit p29	yes	yes	0.0017384	66.595			24649	2126	4	0	0	0	0	0	0	7609200	0	0	0	0	0	0	0	0	0	0	0	5192600	0	0	0	3723100	0	0	0	2020700	0	0	0	7993200	0	0	0	1740400	0
KAVYMMPTEGDDSSK	15	1	1657.73	B7Z815;Q93009;F5H8E5;H3BND8;B7Z7T5;F5H2X1	B7Z815	224	238	USP7	Ubiquitin carboxyl-terminal hydrolase 7;Ubiquitin carboxyl-terminal hydrolase	yes	no	0.00064844	45.723			24650	476	1	0	0	0	0	0	0	0	0	4608000	0	0	0	0	0	0	0	0	0	0	0	2337400	0	0	0	0	0	0	0	0	0	0	0	0	0	0	0
KAWENSPNVR	10	1	1199.6	E7EPN9;Q9Y520-4;E9PF21;Q9Y520-5;Q9Y520;Q9Y520-7;Q9Y520-6;Q9Y520-2;Q9Y520-3;H7C5N8;B4E3S2	E7EPN9	2257	2266	PRRC2C	Protein PRRC2C	yes	no	0.00021178	73.887			24651	832	6	7823500	0	0	0	13165000	0	0	0	20728000	0	0	0	7679600	0	0	0	3310700	0	0	0	7607100	0	0	0	15661000	0	0	0	18352000	0	0	0	17560000	0	0	0
KAYADFYR	8	1	1032.5	P09669	P09669	47	54	COX6C	Cytochrome c oxidase subunit 6C	yes	yes	0.01388	52.937			24652	2296	3	0	0	0	8674100	0	0	0	13321000	0	0	0	6968500	0	0	0	4373800	0	0	0	7058000	0	0	0	8866300	0	0	0	11735000	0	0	0	10812000	0	0	0	11614000
KAYDCMLQDPGSFNFAPR	18	1	2115.95	O95425-2;O95425;F5H2Q5	O95425-2	1559	1576	SVIL	Supervillin	yes	no	0.079466	9.0964			24653	2109	1	0	0	0	0	0	0	0	0	0	0	0	0	0	0	0	0	0	0	0	0	0	0	0	0	2858100	0	0	0	5756900	0	0	0	5036300	0	0	0
KAYELALYLR	10	1	1238.7	C9J0J7;G5E9Q6;P35080-2	C9J0J7	78	87	PFN2	Profilin;Profilin-2	yes	no	0.019266	41.399			24654	536	0	0	0	0	22156000	0	0	0	29101000	0	0	0	0	0	0	0	3474000	0	0	0	0	0	0	0	0	0	0	0	0	0	0	0	0	0	0	0	0
KAYGQALAK	9	1	948.539	P29401;E7EPA7;B4E022;B3KSI4	P29401	319	327	TKT	Transketolase	yes	no	0.021354	74.127			24655	2587	2	0	0	0	0	0	1518500	0	0	0	921680	0	0	0	0	0	0	0	0	0	0	0	0	0	0	0	1236200	0	0	0	1606300	0	0	0	1894000	0	0
KAYLEDFYTR	10	1	1304.64	Q9P0Z9	Q9P0Z9	57	66	PIPOX	Peroxisomal sarcosine oxidase	yes	yes	0.0017437	57.836			24656	5248	3	0	1654000	0	0	0	0	0	0	0	0	0	0	0	2727000	0	0	0	0	0	0	0	2580700	0	0	0	3647300	0	0	0	0	0	0	0	0	0	0
KAYSTTSIASVAGLTAAAYR	20	1	2001.05	Q86Y39;Q86Y39-2;C9JT23	Q86Y39	21	40	NDUFA11	NADH dehydrogenase [ubiquinone] 1 alpha subcomplex subunit 11	yes	no	5.4813e-10	44.238			24657	4037	4	0	0	0	0	0	0	0	0	0	0	0	0	0	0	0	0	0	0	0	34798000	0	0	0	0	0	0	0	0	0	0	0	0	0	0	0	0
KAYYQLAK	8	1	983.544	Q96EY1;Q96EY1-2;I3L1T6	Q96EY1	111	118	DNAJA3	DnaJ homolog subfamily A member 3, mitochondrial	yes	no	0.029977	84.244			24658	4482	2	0	2091300	0	0	0	3308500	0	0	0	2961900	0	0	0	0	0	0	0	0	0	0	0	0	0	0	0	0	0	0	0	0	0	0	0	0	0	0
KCEAEEAEPPAATQPQTSETQTSHLPESER	30	1	3337.5	E7EQT4;Q9UKV3;Q9UKV3-5	E7EQT4	692	721	ACIN1	Apoptotic chromatin condensation inducer in the nucleus	yes	no	1.4372e-05	34.839			24659	846	7	10970000	0	0	0	0	0	0	0	15123000	0	0	0	0	0	0	0	0	0	0	0	9972400	0	0	0	14247000	0	0	0	14722000	0	0	0	7433400	0	0	0
KCNRTEELLVEEIEK	15	2	1888.96	Q9H095-2;Q9H095	Q9H095-2	185	199	IQCG	IQ domain-containing protein G	yes	no	0.066605	13.171			24660	4866	1	0	12674000	0	0	0	0	0	0	0	0	0	0	0	0	0	0	0	8028100	0	0	0	0	0	0	0	0	0	0	0	0	0	0	0	0	0	0
KDAEAWFNEK	10	1	1236.58	CON__P13645;P13645;CON__Q7Z3Y7;Q7Z3Y7	CON__P13645	334	343	KRT10;KRT28	Keratin, type I cytoskeletal 10;Keratin, type I cytoskeletal 28	yes	no	0.0010416	57.149		+	24661	680	1	0	0	0	7958900	0	0	0	9766600	0	0	0	0	0	0	0	0	0	0	0	7125100	0	0	0	23987000	0	0	0	0	0	0	0	0	0	0	0	0
KDAEAWFTSR	10	1	1209.58	CON__P08727;P08727	CON__P08727	265	274	KRT19	Keratin, type I cytoskeletal 19	yes	no	0.0023182	64.103		+	24662	676	1	0	2498300	0	0	0	0	0	0	0	0	0	0	0	5082400	0	0	0	6965800	0	0	0	2798800	0	0	0	5158200	0	0	0	0	0	0	0	0	0	0
KDAFADAVQR	10	1	1119.57	Q92945;Q92945-2;E7EP96	Q92945	71	80	KHSRP	Far upstream element-binding protein 2	yes	no	0.0016268	93.649			24663	4382	10	0	0	0	0	0	0	0	0	5556700	0	0	0	4636000	0	0	0	0	0	0	0	0	0	0	0	3350200	0	0	0	0	0	0	0	0	0	0	0
KDDALELQSHAK	12	1	1353.69	Q02952;Q02952-3;Q02952-2	Q02952	1316	1327	AKAP12	A-kinase anchor protein 12	yes	no	6.1984e-05	87.719			24664	3214	3	6120300	0	0	0	5197400	0	0	0	3505600	0	0	0	0	0	0	0	4168500	0	0	0	0	0	0	0	0	0	0	0	0	0	0	0	0	0	0	0
KDDEENYLDLFSHK	14	1	1751.8	Q07666;E7ET98;Q07666-2;Q07666-3	Q07666	139	152	KHDRBS1	KH domain-containing, RNA-binding, signal transduction-associated protein 1	yes	no	1.3736e-28	132.24			24665	3253	18	0	29365000	0	0	0	36205000	0	0	0	34772000	0	0	0	29321000	0	0	0	36908000	0	0	0	48596000	0	0	0	43442000	0	0	0	46717000	0	0	0	50605000	0	0
KDDESNLVEEK	11	1	1304.61	G3V3H3;G3V5R9;Q07866-6;G5E9S8;G3V2E7;F8W6L3;E7EVH7;Q07866-8;Q07866-2;Q07866-3;Q07866;Q07866-7;Q07866-5;F8VTM4;Q07866-4;Q07866-9;G3V2P7	G3V3H3	58	68	KLC1	Kinesin light chain 1	yes	no	0.00046299	73.632			24666	1433	2	0	2612700	0	0	0	3390500	0	0	0	0	0	0	0	0	0	0	0	0	0	0	0	0	0	0	0	1195000	0	0	0	2415000	0	0	0	0	0	0
KDDEVQVVR	9	1	1086.57	P61254;E5RIT6;Q9UNX3	P61254	51	59	RPL26;RPL26L1	60S ribosomal protein L26;60S ribosomal protein L26-like 1	no	no	0.0025598	128.61			24667	3033;5445	5	0	0	0	21836000	0	0	0	0	0	0	0	26337000	0	0	0	0	0	0	0	30671000	0	0	0	0	0	0	0	45674000	0	0	0	0	0	0	0	43902000
KDDPLTNLNTAFDVAEK	17	1	1889.94	P12814;P12814-3;P12814-2;B7TY16;H9KV75;G3V2W4;G3V2N5	P12814	198	214	ACTN1	Alpha-actinin-1	yes	no	4.5111e-56	147.92			24668	2353	21	32161000	0	0	0	23551000	0	0	0	40848000	0	0	0	29282000	0	0	0	33225000	0	0	0	36677000	0	0	0	38231000	0	0	0	37915000	0	0	0	48329000	0	0	0
KDDPLTNLNTAFDVAEKYLDIPK	23	2	2619.34	P12814;P12814-3;P12814-2;B7TY16;H9KV75;G3V2W4;G3V2N5	P12814	198	220	ACTN1	Alpha-actinin-1	yes	no	1.4176e-05	50.539			24669	2353	2	0	0	0	0	0	0	0	0	0	0	0	0	6213300	0	0	0	0	0	0	0	0	0	0	0	7595700	0	0	0	9211000	0	0	0	7871200	0	0	0
KDDPTLLSSGR	11	1	1187.61	H7BY58;P22061;P22061-2;B7Z972	H7BY58	183	193	PCMT1	Protein-L-isoaspartate O-methyltransferase;Protein-L-isoaspartate(D-aspartate) O-methyltransferase	yes	no	2.8156e-08	124.42			24670	1609	12	0	0	106670000	0	0	0	108060000	0	0	0	76562000	0	0	0	91564000	0	0	0	91533000	0	0	0	63227000	0	0	0	42829000	0	0	0	91085000	0	0	0	107250000	0
KDDPVTNLNNAFEVAEK	17	1	1902.93	O43707;E7EV83	O43707	217	233	ACTN4	Alpha-actinin-4	yes	no	3.7214e-42	160.64			24671	1879	24	61464000	0	0	0	64748000	0	0	0	80830000	0	0	0	47084000	0	0	0	61346000	0	0	0	50705000	0	0	0	77233000	0	0	0	55451000	0	0	0	57544000	2613900	0	0
KDDPVTNLNNAFEVAEKYLDIPK	23	2	2632.34	O43707;E7EV83	O43707	217	239	ACTN4	Alpha-actinin-4	yes	no	5.792e-08	61.345			24672	1879	1	0	0	0	0	0	0	0	0	0	0	0	0	0	0	0	0	0	0	0	0	0	0	0	0	8750200	0	0	0	0	0	0	0	0	0	0	0
KDEDIPLFPVQTK	13	1	1528.81	G3V529;Q9GZR7;F5H4J5;Q4V9L5;F5GYL3;F5H4V3	G3V529	665	677	DDX24	ATP-dependent RNA helicase DDX24	yes	no	0.00031634	68.033			24673	1440	1	0	0	0	0	4338900	0	0	0	3895000	0	0	0	0	0	0	0	7575500	0	0	0	5896100	0	0	0	5631600	0	0	0	0	0	0	0	6699500	0	0	0
KDEDPENKIEFK	12	2	1490.73	Q13123;E7EQZ7;Q9H4P6;D6REL4	Q13123	198	209	IK	Protein Red	yes	no	3.9115e-06	114.72			24674	3320	10	0	10299000	0	0	8770600	5857700	0	0	4485700	14445000	0	0	13107000	0	0	0	15645000	0	0	0	11936000	0	0	0	0	9980000	0	0	9451100	6044600	0	0	0	9115300	0	0
KDEELDPMDPSSYSDAPR	18	1	2050.88	O60828-2;O60828;O60828-5;O60828-4;H7C053	O60828-2	196	213	PQBP1	Polyglutamine-binding protein 1	yes	no	3.5266e-11	89.344			24675	1948	9	0	0	56672000	0	0	0	61918000	0	0	0	60307000	0	0	0	92347000	0	0	0	71844000	0	0	0	33316000	0	0	0	34739000	0	0	0	0	0	0	0	42083000	0
KDEESGGGSNPFQHLEK	17	1	1857.85	Q9Y678;D6RG17	Q9Y678	8	24	COPG1	Coatomer subunit gamma-1	yes	no	0.013803	26.474			24676	5606	1	0	0	0	0	7474100	0	0	0	0	0	0	0	0	0	0	0	0	0	0	0	0	0	0	0	3591100	0	0	0	0	0	0	0	0	0	0	0
KDEESGSGSNPFQHLEK	17	1	1887.86	Q9UBF2;F6X838	Q9UBF2	8	24	COPG2	Coatomer subunit gamma-2	yes	no	0.050537	19.553			24677	5282	1	0	0	0	0	9274900	0	0	0	8920300	0	0	0	0	0	0	0	0	0	0	0	0	0	0	0	6363800	0	0	0	0	0	0	0	0	0	0	0
KDEGEGAAGAGDHKDPSLGAGEAASK	26	2	2424.12	Q02952;Q02952-3;Q02952-2	Q02952	203	228	AKAP12	A-kinase anchor protein 12	yes	no	2.0044e-31	91.809			24678	3214	12	76413000	0	0	0	73327000	0	0	0	31304000	0	0	0	9466200	0	0	0	44935000	0	0	0	52666000	0	0	0	36576000	0	0	0	47305000	0	0	0	43888000	0	0	0
KDEIENSIVHR	11	1	1338.69	Q9NYH9	Q9NYH9	81	91	UTP6	U3 small nucleolar RNA-associated protein 6 homolog	yes	yes	1.1513e-08	123.01			24679	5198	4	0	11257000	0	0	0	15935000	0	0	0	23015000	0	0	0	14568000	0	0	0	0	0	0	0	8874800	0	0	0	12538000	0	0	0	7509000	0	0	0	11888000	0	0
KDEKTDTLEDLFPTTK	16	2	1879.94	P13010	P13010	466	481	XRCC5	X-ray repair cross-complementing protein 5	yes	yes	6.8743e-98	167.05			24680	2358	55	158090000	8339200	0	0	179840000	0	0	0	244460000	0	0	0	103530000	0	0	0	130690000	0	0	0	144350000	0	0	0	210510000	5652700	0	0	198460000	3516600	0	0	133110000	9677800	0	0
KDENESSAPADGEGGSELQPK	21	1	2143.95	H3BR06;Q15554	H3BR06	254	274	TERF2	Telomeric repeat-binding factor 2	yes	no	0.00071642	22.118			24681	1587	2	0	0	0	0	0	4511300	0	0	0	3053700	0	0	0	4592900	0	0	0	4945100	0	0	0	3549000	0	0	0	3718400	0	0	0	3308500	0	0	0	2759600	0	0
KDENKVDGMNAPK	13	2	1444.7	E7EX17;P23588;E7EPC9;B4DS13	E7EX17	530	542	EIF4B	Eukaryotic translation initiation factor 4B	yes	no	0.00074854	62.162			24682	908	3	18640000	0	0	0	13876000	0	0	0	0	0	0	0	44424000	0	0	0	31960000	0	0	0	7268700	0	0	0	4738400	0	0	0	0	0	0	0	34880000	0	0	0
KDEPDAFKELGTGNR	15	2	1675.82	P13674;P13674-2	P13674-2	435	449	P4HA1	Prolyl 4-hydroxylase subunit alpha-1	no	no	0.00055152	66.568			24683	2367;2368	5	0	0	0	0	0	12633000	0	0	0	13960000	0	0	0	13487000	0	0	0	10811000	0	0	0	10965000	0	0	0	11547000	0	0	0	14905000	0	0	0	0	0	0
KDEQEHEFYK	10	1	1351.6	P43686;P43686-2	P43686	409	418	PSMC4	26S protease regulatory subunit 6B	yes	no	0.00051863	67.08			24684	2754	2	0	17280000	0	0	0	0	0	0	0	0	0	0	0	13042000	0	0	0	0	0	0	0	0	0	0	0	0	0	0	0	0	0	0	0	17538000	0	0
KDESPATWR	9	1	1088.53	O14974;F5H1B6;F8VWB4;O14974-4;F8W8Q6;O14974-3;O14974-2;F8W7P1;F8W9E8;F8VZN8;H0YHI8;H0YIS4	O14974	429	437	PPP1R12A	Protein phosphatase 1 regulatory subunit 12A	yes	no	8.1395e-05	100.02			24685	1781	1	0	0	0	0	0	0	0	0	0	0	0	0	0	0	0	0	0	0	0	0	0	0	0	0	0	0	0	0	0	0	0	0	0	0	0	0
KDFALDSEESR	11	1	1295.6	A5YKK6;A5YKK6-2;F8WA87;A5YKK6-3;A5YKK6-4;B5MDN3;H3BNB1;H3BTH2	A5YKK6	1426	1436	CNOT1	CCR4-NOT transcription complex subunit 1	yes	no	0.00025192	67.252			24686	37	2	6198500	0	0	0	4942000	0	0	0	6779700	0	0	0	0	0	0	0	6775200	0	0	0	3327900	0	0	0	3810500	0	0	0	0	0	0	0	5426500	0	0	0
KDFDTALK	8	1	936.492	P31948;G3XAD8;F5H0T1	P31948	239	246	STIP1	Stress-induced-phosphoprotein 1	yes	no	0.0036718	165.26			24687	2630	5	0	17141000	0	0	0	13210000	0	0	0	9426300	0	0	0	18182000	0	0	0	15655000	0	0	0	1775100	0	0	0	11335000	0	0	0	0	0	0	0	17886000	0	0
KDFSSVFQFLREEETF	16	2	2007.96	P31937	P31937	321	336	HIBADH	3-hydroxyisobutyrate dehydrogenase, mitochondrial	yes	yes	0.013245	37.555			24688	2624	1	0	0	25160000	0	0	0	19575000	0	0	0	22893000	0	0	0	28122000	0	0	0	0	0	0	0	0	0	0	0	23509000	0	0	0	20724000	0	0	0	27821000	0
KDFVSEQLTSLLVNGVQLPALGENKK	26	2	2826.55	P54136;P54136-2	P54136	168	193	RARS	Arginine--tRNA ligase, cytoplasmic	yes	no	5.52e-68	94.08			24689	2945	6	0	0	0	0	0	14287000	0	0	0	0	0	0	0	17320000	0	0	0	17558000	0	0	0	12333000	0	0	0	0	0	0	0	10872000	0	0	0	16282000	0	0
KDGEDEFVK	9	1	1065.5	Q5T7N2	Q5T7N2	201	209	L1TD1	LINE-1 type transposase domain-containing protein 1	yes	yes	0.0025574	109.88			24690	3748	3	0	0	0	0	0	0	0	0	0	0	0	0	26914000	0	0	0	0	0	0	0	19127000	0	0	0	20335000	0	0	0	19334000	0	0	0	29711000	0	0	0
KDGEDEFVKEMR	12	2	1481.68	Q5T7N2	Q5T7N2	201	212	L1TD1	LINE-1 type transposase domain-containing protein 1	yes	yes	0.0028324	66.795			24691	3748	9	26159000	0	0	0	23444000	0	0	0	29887000	0	0	0	16366000	0	0	0	22043000	0	0	0	27550000	0	0	0	10188000	0	0	0	19600000	0	0	0	21797000	0	0	0
KDGFLHETLLDRR	13	2	1598.85	Q14331	Q14331	236	248	FRG1	Protein FRG1	yes	yes	0.052468	30.059			24692	3438	1	0	0	0	0	0	0	0	0	0	0	0	0	0	0	0	0	0	0	0	0	0	0	8090500	0	0	0	6252500	0	0	0	13495000	0	0	0	11968000	0
KDGLVSLLTTSEGADEPQR	19	1	2015.02	P51570	P51570	69	87	GALK1	Galactokinase	yes	yes	7.6651e-21	79.489			24693	2882	5	0	14880000	0	0	0	8357700	0	0	0	11956000	0	0	0	0	0	0	0	11546000	0	0	0	12087000	0	0	0	0	0	0	0	9241100	0	0	0	2473200	0	0
KDHEKAEFEVHEVYAVDVLVSSGEGK	26	2	2900.42	Q9UQ80;F8VTY8;H0Y3X3;F8VRZ3;F8VR77	Q9UQ80	211	236	PA2G4	Proliferation-associated protein 2G4	yes	no	4.2011e-11	67.239			24694	5460	10	0	0	0	0	0	0	0	0	0	3413900	0	0	0	5471800	0	0	0	4592200	0	0	0	3798200	0	0	0	1914500	0	0	0	0	0	0	0	4587400	0	0
KDHNIPGELER	11	1	1306.66	P35580;P35580-3	P35580	206	216	MYH10	Myosin-10	yes	no	0.0018391	41.567			24695	2665	3	4642300	0	0	0	2276800	0	0	0	18164000	0	0	0	0	0	0	0	13639000	0	0	0	0	0	0	0	22126000	0	0	0	2340900	0	0	0	0	0	0	0
KDHNIPQESPKPVK	14	2	1615.87	F8W6L6;P35580-2;F8VTL3	F8W6L6	206	219	MYH10	Myosin-10	yes	no	0.00069819	55.724			24696	1356	1	0	0	0	0	4355500	0	0	0	3332500	0	0	0	0	0	0	0	0	0	0	0	5456000	0	0	0	0	0	0	0	0	0	0	0	0	0	0	0
KDHPFGFVAVPTK	13	1	1441.77	H3BQQ9;B0QYN7;P63279;H3BPC4	H3BQQ9	18	30	UBE2I	SUMO-conjugating enzyme UBC9	yes	no	4.3361e-13	108.97			24697	158	15	0	0	0	428370000	0	0	0	399760000	0	0	0	184580000	0	0	0	331020000	0	0	0	377640000	0	0	0	189890000	0	0	0	217790000	0	0	0	285310000	0	0	0	224540000
KDHRDNLEFFLAGIGR	16	2	1886.98	P49327	P49327	787	802	FASN	Fatty acid synthase;[Acyl-carrier-protein] S-acetyltransferase;[Acyl-carrier-protein] S-malonyltransferase;3-oxoacyl-[acyl-carrier-protein] synthase;3-oxoacyl-[acyl-carrier-protein] reductase;3-hydroxyacyl-[acyl-carrier-protein] dehydratase;Enoyl-[acyl-carrier-protein] reductase;Oleoyl-[acyl-carrier-protein] hydrolase	yes	yes	7.4697e-29	101.3			24698	2814	7	4642800	0	0	0	10726000	0	0	0	8049100	0	0	0	26823000	0	0	0	8441400	0	0	0	48674000	0	0	0	19556000	0	0	0	13760000	0	0	0	0	0	0	0
KDHSHTPWIVIIAK	14	1	1643.91	Q13564-2;Q13564;A8MU28;A6NCK0	Q13564-2	201	214	NAE1	NEDD8-activating enzyme E1 regulatory subunit	yes	no	0.015102	30.484			24699	3372	1	0	0	0	0	0	0	0	0	0	3255800	0	0	0	0	0	0	0	0	0	0	0	0	0	0	0	0	0	0	0	0	0	0	0	0	0	0
KDIENQYETQITQIEHEVSSSGQEVQSSAK	30	1	3391.6	P35527;CON__P35527	P35527	339	368	KRT9	Keratin, type I cytoskeletal 9	yes	no	0.0012804	23.571		+	24700	2662	1	0	0	0	0	0	0	0	0	0	0	0	0	0	0	0	0	0	0	0	0	0	0	27634000	61597000	0	0	0	0	0	0	0	0	0	0	0	0
KDILLVNDHLLNFVR	15	1	1808.03	Q9NTI5-2;Q9NTI5;B7Z5S1;Q9NTI5-3	Q9NTI5-2	380	394	PDS5B	Sister chromatid cohesion protein PDS5 homolog B	yes	no	0.00014243	57.288			24701	5104	1	0	0	0	0	4052200	0	0	0	3640600	0	0	0	8490000	0	0	0	0	0	0	0	8091800	0	0	0	10250000	0	0	0	0	0	0	0	0	0	0	0
KDIPSFER	8	1	990.513	P48556	P48556	159	166	PSMD8	26S proteasome non-ATPase regulatory subunit 8	yes	yes	0.0090975	118.74			24702	2795	3	0	0	49181000	0	0	0	33520000	0	0	0	37689000	0	0	0	45146000	0	0	0	3858500	0	0	0	30774000	0	0	0	8881200	0	0	0	38942000	0	0	0	5219300	0
KDKFSFDLGK	10	2	1183.62	Q02790;F5H1U3	Q02790	74	83	FKBP4	Peptidyl-prolyl cis-trans isomerase FKBP4;Peptidyl-prolyl cis-trans isomerase FKBP4, N-terminally processed;Peptidyl-prolyl cis-trans isomerase	yes	no	0.055706	38.402			24703	3210	2	0	6996100	0	0	0	6414000	0	0	0	5818600	0	0	0	0	0	0	0	0	0	0	0	5168200	0	0	0	0	0	0	0	0	0	0	0	0	0	0
KDLEEAGGLGTEFSELPGK	19	1	1975.97	P48681	P48681	1142	1160	NES	Nestin	yes	yes	3.6766e-69	177.44			24704	2800	20	50579000	0	0	0	34925000	0	0	0	30960000	0	0	0	44637000	0	0	0	42654000	0	0	0	44860000	0	0	0	46709000	0	0	0	50693000	0	0	0	44339000	0	0	0
KDLESLIQR	9	1	1100.62	E9PJ64;F8WAP3;Q5VU43-3;Q5VU43;Q5VU43-4	E9PJ64	1572	1580	PDE4DIP	Myomegalin	yes	no	0.00099345	125.25			24705	1043	1	0	0	0	0	0	0	0	0	0	0	0	0	0	0	223420000	0	0	0	0	0	0	0	0	0	0	0	0	0	0	0	210730000	0	0	0	0	0
KDLHDANTDLIGR	13	1	1466.75	P53985;Q5T8R3;Q5T8R5;Q49A45	P53985	224	236	SLC16A1	Monocarboxylate transporter 1	yes	no	3.6158e-05	67.887			24706	2941	8	0	5151600	0	0	0	4199700	0	0	0	6917000	0	0	0	0	0	0	0	5192500	0	0	0	9138500	0	0	0	5084300	0	0	0	6353700	0	0	0	7249600	0	0
KDLKDYFSK	9	2	1142.6	Q14103-3;Q14103;H0Y8G5;H0YA96;H7BXN2;B4DTC3;Q14103-4;Q14103-2;D6RAF8;D6RF44;D6RBQ9;D6RD83	Q14103-3	111	119	HNRNPD	Heterogeneous nuclear ribonucleoprotein D0	yes	no	0.0013013	125.97			24707	3405	8	0	0	0	0	0	39993000	0	0	0	31606000	0	0	0	2480500	0	0	0	0	0	0	0	42137000	0	0	0	29374000	0	0	0	28340000	0	0	0	0	0	0
KDLKDYFTK	9	2	1156.61	D6R9P3;D6RD18;D6RBZ0;Q99729-3;Q99729-2;Q99729-4;Q99729	D6R9P3	84	92	HNRNPAB	Heterogeneous nuclear ribonucleoprotein A/B	yes	no	0.00056873	114.4			24708	723	17	0	18384000	45999000	0	0	17188000	41177000	0	0	19180000	33939000	0	0	21168000	35060000	0	0	15951000	66336000	0	0	14722000	46002000	0	0	14871000	50337000	0	0	21289000	36519000	0	0	17288000	50392000	0
KDLTEYLSR	9	1	1123.59	O14979-3;O14979-2;O14979	O14979-3	43	51	HNRNPDL	Heterogeneous nuclear ribonucleoprotein D-like	yes	no	0.0016662	118.18			24709	1782	6	0	0	44714000	0	0	0	49606000	0	0	0	30383000	0	0	0	0	0	0	0	46370000	0	0	0	43260000	0	0	0	0	0	0	0	43205000	0	0	0	0	0
KDLVLSDGNR	10	1	1115.59	H0YGC0;P52756	H0YGC0	317	326	RBM5	RNA-binding protein 5	yes	no	0.02017	63.216			24710	1534	1	4203600	0	0	0	4029400	0	0	0	0	0	0	0	0	0	0	0	2759800	0	0	0	0	0	0	0	0	0	0	0	0	0	0	0	0	0	0	0
KDLYANTVLSGGTTMYPGIADR	22	1	2342.16	P60709;B4E335;B4DW52;F5GYT4;P63261;F5H0N0;I3L3I4	P60709	291	312	ACTB;ACTG1	Actin, cytoplasmic 1;Actin, cytoplasmic 1, N-terminally processed;Actin, cytoplasmic 2;Actin, cytoplasmic 2, N-terminally processed	no	no	1.0319e-182	223.89			24711	3007;3114	53	0	402990000	7533000	0	0	509630000	0	168060000	0	497590000	0	0	0	551800000	0	0	0	689840000	30736000	0	0	799190000	21501000	0	0	730850000	28286000	100740000	0	577500000	0	108440000	0	674550000	0	117720000
KDMSGHYQNALYLGDVSER	19	1	2182.01	P53621;P53621-2	P53621	727	745	COPA	Coatomer subunit alpha;Xenin;Proxenin	yes	no	1.296e-05	57.616			24712	2936	2	9036100	0	0	0	7926400	0	0	0	0	0	0	0	12385000	0	0	0	10644000	0	0	0	11170000	0	0	0	15627000	0	0	0	4773200	0	0	0	0	0	0	0
KDNDFIYHDR	10	1	1321.61	Q8WUM4;E9PFU1	Q8WUM4	313	322	PDCD6IP	Programmed cell death 6-interacting protein	yes	no	0.00496	43.897			24713	4291	1	0	0	0	0	0	0	0	0	0	0	0	0	724480	0	0	0	5225000	0	0	0	8439200	0	0	0	0	0	0	0	7237600	0	0	0	0	0	0	0
KDNIQAMVIVPTR	13	1	1483.82	P26196;Q8IV96	P26196	162	174	DDX6	Probable ATP-dependent RNA helicase DDX6	yes	no	0.0013524	53.3			24714	2546	1	0	0	0	0	0	0	0	0	0	0	0	0	0	0	0	0	0	0	0	0	0	0	0	0	0	0	0	0	0	0	0	0	0	0	0	0
KDPALLSSEAVLPDLTDELAPVFLLR	26	1	2821.55	Q5TDG9;Q5TDH4;Q9Y2G8-2;Q9Y2G8	Q5TDG9	487	512	DNAJC16	DnaJ homolog subfamily C member 16	yes	no	7.6097e-08	48.867			24715	3760	4	0	0	0	0	0	0	0	0	8006600	0	0	0	4135400	0	0	0	0	0	0	0	0	0	0	0	5372300	0	0	0	7853500	0	0	0	0	0	0	0
KDPATQQAFVFGQNLR	16	1	1818.94	Q9H6Z4-3;Q9H6Z4-2;Q9H6Z4;F5H4C2;H7BXQ0	Q9H6Z4-3	184	199	RANBP3	Ran-binding protein 3	yes	no	0.021969	24.538			24716	4945	1	0	0	0	0	0	0	0	0	0	0	0	0	0	0	0	0	0	0	0	0	0	0	0	0	0	4297000	0	0	0	2730900	0	0	0	0	0	0
KDPDMVKDIINEEEVQFLK	19	2	2289.16	P49588	P49588	366	384	AARS	Alanine--tRNA ligase, cytoplasmic	yes	yes	1.2208e-22	84.375			24717	2826	16	52252000	0	0	0	30848000	0	0	0	51263000	0	0	0	50999000	0	0	0	36768000	0	0	0	29910000	0	0	0	51582000	0	0	0	17161000	0	0	0	34113000	0	0	0
KDPELFLGLASNILNFITSSMLNSR	25	1	2779.46	Q5T4S7-3;Q5T4S7;Q5T4S7-2;Q5T4S7-4;Q5T4S7-5	Q5T4S7-3	642	666	UBR4	E3 ubiquitin-protein ligase UBR4	yes	no	2.7881e-08	55.994			24718	3742	1	0	0	0	0	0	0	0	0	0	0	0	0	0	0	0	0	0	0	0	0	0	0	0	0	0	0	0	0	0	0	0	0	0	0	0	0
KDPELWGSVLLESNPYR	17	1	2002.02	Q00610-2;Q00610	Q00610-2	951	967	CLTC	Clathrin heavy chain 1	yes	no	1.2008e-86	153.48			24719	3178	11	44585000	0	0	0	40101000	0	0	0	36501000	0	0	0	43877000	0	0	0	33013000	0	0	0	43633000	0	0	0	41736000	0	0	0	49591000	0	0	0	41960000	0	0	0
KDPEPEDEVPDVKLDWEDVK	20	2	2381.13	P82675	P82675	393	412	MRPS5	28S ribosomal protein S5, mitochondrial	yes	yes	2.4259e-06	61.862			24720	3147	6	0	4763300	0	0	0	4603500	0	0	0	0	0	0	0	3821900	0	0	0	0	0	0	0	7896700	0	0	0	4888900	0	0	0	9502900	0	0	0	5893900	0	0
KDPGVPNSAPFKEALLR	17	2	1838.01	Q9BVP2-2;Q9BVP2;C9JYH9;C9JZT7;B4DMU5	Q9BVP2-2	34	50	GNL3	Guanine nucleotide-binding protein-like 3	yes	no	2.0775e-12	80.859			24721	4762	12	0	17040000	0	0	0	10652000	0	0	0	8321600	0	0	0	26172000	0	0	0	20661000	0	0	0	9905400	0	0	0	16273000	0	0	0	12072000	0	0	0	11350000	0	0
KDPNFKGFSGAGEK	14	2	1480.73	P49792;E9PGT0;F8VYC4;P0DJD0;P0DJD1	P49792	1964	1977	RANBP2;RGPD1;RGPD2	E3 SUMO-protein ligase RanBP2;RANBP2-like and GRIP domain-containing protein 1;RANBP2-like and GRIP domain-containing protein 2	no	no	0.053029	30.961			24722	2843	1	0	0	0	0	3866400	0	0	0	0	0	0	0	0	0	0	0	4522300	0	0	0	4144500	0	0	0	2338200	0	0	0	0	0	0	0	0	0	0	0
KDPNQVELWGLK	12	1	1425.76	H3BVD9;F5H877;O43278-2;O43278;H3BTQ8;H3BR01	H3BVD9	163	174	SPINT1	Kunitz-type protease inhibitor 1	yes	no	0.00053279	63.727			24723	1305	3	0	13842000	0	0	0	8049600	0	0	0	5388600	0	0	0	5461000	0	0	0	3781500	0	0	0	2797600	0	0	0	0	0	0	0	10051000	0	0	0	6305600	0	0
KDPQGLGLHFYK	12	1	1401.74	O75694;E9PF10;B4DLT2;O75694-2	O75694	940	951	NUP155	Nuclear pore complex protein Nup155	yes	no	0.00070202	49.483			24724	2025	9	19306000	0	0	0	12211000	0	0	0	10779000	0	0	0	0	0	0	0	0	0	0	0	0	0	0	0	12963000	0	0	0	10523000	0	0	0	3825800	0	0	0
KDPRPFFK	8	2	1033.57	Q96EB6;E9PC49;Q96EB6-2	Q96EB6	304	311	SIRT1	NAD-dependent protein deacetylase sirtuin-1;SirtT1 75 kDa fragment	yes	no	0.058674	57.177			24725	4468	1	10629000	0	0	0	11178000	0	0	0	10327000	0	0	0	0	0	0	0	0	0	0	0	0	0	0	0	0	0	0	0	0	0	0	0	0	0	0	0
KDPSKNQGGGLSSSGAGEGQGPK	23	2	2142.03	P07814	P07814	987	1009	EPRS	Bifunctional glutamate/proline--tRNA ligase;Glutamate--tRNA ligase;Proline--tRNA ligase	yes	yes	4.3908e-67	136.62			24726	2250	36	209810000	13847000	0	0	218830000	15413000	0	0	167870000	14519000	0	0	177900000	10486000	0	0	185070000	16698000	0	0	140840000	17141000	0	0	122860000	13711000	0	0	184420000	12539000	0	0	195080000	14714000	0	0
KDPSLPAASSSSSSSKR	17	2	1690.85	Q01831;E9PH69	Q01831	493	509	XPC	DNA repair protein complementing XP-C cells	yes	no	2.9985e-13	95.767			24727	3197	5	4816800	0	0	0	4477400	0	0	0	4217900	0	0	0	0	0	0	0	0	0	0	0	1871000	0	0	0	2933500	0	0	0	0	0	0	0	2429700	0	0	0
KDPSQPFYLGHTIK	14	1	1629.85	Q96EU7	Q96EU7	161	174	C1GALT1C1	C1GALT1-specific chaperone 1	yes	yes	0.0078847	28.283			24728	4481	1	0	0	0	0	0	0	0	0	0	0	0	0	0	0	0	0	0	0	0	0	0	0	0	0	0	0	0	0	0	0	0	0	0	0	0	0
KDQQPGPAGGGGDFPSK	17	1	1641.77	Q15637-5	Q15637-5	124	140	SF1	Splicing factor 1	yes	yes	0.0001744	52.569			24729	3559	3	0	0	0	0	0	0	0	0	2725800	0	0	0	0	0	0	0	0	0	0	0	3493000	0	0	0	0	0	0	0	8078300	0	0	0	0	0	0	0
KDQYFLDKK	9	2	1183.62	Q9UQE7	Q9UQE7	106	114	SMC3	Structural maintenance of chromosomes protein 3	yes	yes	0.0018295	87.806			24730	5461	7	10493000	0	0	0	773150	0	0	0	6209600	0	0	0	9731300	0	0	0	8991200	0	0	0	11427000	0	0	0	11362000	0	0	0	8188600	0	0	0	7848400	0	0	0
KDRVTDALNATR	12	2	1358.73	P10809	P10809	418	429	HSPD1	60 kDa heat shock protein, mitochondrial	yes	yes	0.00034946	105.17			24731	2319	8	0	11922000	0	0	0	7770500	0	0	0	22492000	0	0	0	9139900	0	0	0	8162100	0	0	0	13224000	0	0	0	20370000	0	0	0	10253000	0	0	0	1882000	0	0
KDSELDKHLESR	12	2	1455.73	O75688;C9JIR6;O75688-4;O75688-2;B8ZZF0;O75688-3;O75688-5	O75688	308	319	PPM1B	Protein phosphatase 1B	yes	no	0.017077	42.809			24732	2023	3	0	3256500	0	0	0	847430	0	0	0	0	0	0	0	2392200	0	0	0	0	0	0	0	0	0	0	0	0	0	0	0	0	0	0	0	5143000	0	0
KDSETGENIR	10	1	1147.55	B7Z4V2;P38646;F5H3L8	B7Z4V2	611	620	HSPA9	Stress-70 protein, mitochondrial	yes	no	0.00087324	61.65			24733	461	1	0	0	0	0	0	0	0	0	0	117520	0	0	0	0	0	0	0	0	0	0	0	0	0	0	0	127790	0	0	0	273510	0	0	0	0	0	0
KDSFVEEGNTLR	12	1	1393.68	Q14571	Q14571	1685	1696	ITPR2	Inositol 1,4,5-trisphosphate receptor type 2	yes	yes	0.038598	21.301			24734	3450	1	0	0	0	0	0	0	0	0	0	0	0	0	4411100	0	0	0	0	0	0	0	0	0	0	0	0	0	0	0	0	0	0	0	0	0	0	0
KDSSSVVEWTQAPK	14	1	1560.78	Q8TC07-2;Q8TC07;F8WCB5	Q8TC07-2	68	81	TBC1D15	TBC1 domain family member 15	yes	no	0.00043373	40.624			24735	4246	3	0	6538900	0	0	0	6129700	0	0	0	9162600	0	0	0	0	0	0	0	0	0	0	0	0	0	0	0	8070700	0	0	0	0	0	0	0	0	0	0
KDTETENPPVENTLSPK	17	1	1897.93	Q96RS0	Q96RS0	175	191	TGS1	Trimethylguanosine synthase	yes	yes	0.013394	14			24736	4581	1	5978600	0	0	0	0	0	0	0	4204800	0	0	0	0	0	0	0	0	0	0	0	0	0	0	0	3475700	0	0	0	0	0	0	0	0	0	0	0
KDTNIDHGQPRPPSNR	16	2	1830.91	O15164;O15164-2;B4DYZ9	O15164	641	656	TRIM24	Transcription intermediary factor 1-alpha	yes	no	8.3889e-14	107.98			24737	1808	4	29299000	0	0	0	27246000	0	0	0	28548000	0	0	0	26586000	0	0	0	26410000	0	0	0	21517000	0	0	0	20707000	0	0	0	27333000	0	0	0	24724000	0	0	0
KDVIELTDDSFDK	13	1	1523.74	B7Z254;Q15084;F8WA83;B5MCQ5;Q15084-2	B7Z254	157	169	PDIA6	Protein disulfide-isomerase A6	yes	no	0.0013829	37.654			24738	420	3	0	0	0	0	0	2675700	0	0	0	2374200	0	0	0	0	0	0	0	0	0	0	0	0	0	0	0	3778000	0	0	0	3363000	0	0	0	1218600	0	0
KDVLETFTVK	10	1	1178.65	B4DPP0;A6NNI4;G8JLH6;P21926	B4DPP0	83	92	CD9	Tetraspanin;CD9 antigen	yes	no	1.0207e-07	133.89			24739	92	10	7250500	4920200	24213000	85273000	6502300	5901800	0	66913000	7559600	7180900	0	56673000	0	5067500	0	58971000	0	0	0	48825000	0	8028900	0	90484000	0	6261100	0	71697000	0	9254100	0	129180000	0	0	0	65088000
KDVLTAHPAAPGPVSR	16	1	1614.88	E9PHI4;A4D2Q0;E9PF23;O94901;H0Y742;O94901-5;H7C3X3;O94901-2;F8WD13;O94901-3	E9PHI4	195	210	SUN1;UNC84A	SUN domain-containing protein 1	yes	no	0.0009637	45.883			24740	33	4	0	0	0	0	5605900	0	0	0	0	0	0	0	4995700	0	0	0	13775000	0	0	0	6322900	0	0	0	4329200	0	0	0	9526400	0	0	0	6244500	0	0	0
KDWDDDQND	9	1	1149.42	G5E9B2;P50990;B4DEM7;B4DQH4;H7C2U0	G5E9B2	539	547	CCT8	T-complex protein 1 subunit theta	yes	no	0.0013121	121.62			24741	1461	4	0	36493000	0	0	0	20945000	0	0	0	15221000	0	0	0	30090000	0	0	0	15326000	0	0	0	18484000	0	0	0	22041000	0	0	0	14206000	0	0	0	42167000	0	0
KDWSALSSLAR	11	1	1232.65	O00515	O00515	6	16	LAD1	Ladinin-1	yes	yes	0.042837	28.806			24742	1729	1	0	0	0	0	0	0	0	0	0	0	0	0	0	0	0	0	0	0	0	0	0	0	0	0	0	0	0	0	0	0	0	0	0	0	0	0
KDWYDVK	7	1	952.465	P61247;H0Y9Y4;D6RG13;F5H4F9;E9PFI5;H0Y8L7;D6RI02	P61247	28	34	RPS3A	40S ribosomal protein S3a	yes	no	0.0053964	173.28			24743	3032	9	0	0	276640000	0	0	0	291680000	0	0	0	29775000	0	0	0	41135000	0	0	0	45221000	0	0	0	286400000	0	0	0	208220000	0	0	0	10757000	0	0	0	0	0
KDYNEAYNYYTK	12	1	1570.69	Q99615	Q99615	42	53	DNAJC7	DnaJ homolog subfamily C member 7	yes	yes	0.00029015	73.36			24744	4634	6	0	0	0	0	0	0	0	0	0	5304200	0	0	0	0	0	0	0	0	0	0	0	8742700	0	0	0	12324000	0	0	0	11427000	0	0	0	0	0	0
KDYTSGAMLTGELKK	15	2	1640.84	P23381;P23381-2	P23381	418	432	WARS	Tryptophan--tRNA ligase, cytoplasmic;T1-TrpRS;T2-TrpRS	yes	no	0.020553	37.177			24745	2512	1	0	5368900	0	0	0	5185700	0	0	0	0	0	0	0	5566800	0	0	0	4311800	0	0	0	6534800	0	0	0	5350700	0	0	0	0	0	0	0	5568200	0	0
KEAAENSLVAYK	12	1	1321.69	P62258;P62258-2	P62258	142	153	YWHAE	14-3-3 protein epsilon	yes	no	9.6671e-10	100.38			24746	3058	12	0	0	146530000	0	0	0	126210000	0	0	0	113920000	0	0	0	166270000	0	0	0	146610000	0	0	0	147070000	0	0	0	131920000	0	0	0	133640000	0	0	0	141760000	0
KEAAWAITNATSGGTPEQIR	20	1	2100.06	F5H4G7;F5GYL8;O15131;O60684	F5H4G7	393	412	KPNA5;KPNA6	Importin subunit alpha-6;Importin subunit alpha-7	no	no	4.5062e-14	92.932			24747	1250;1939	3	0	13987000	0	0	0	10794000	0	0	0	8165500	0	0	0	9383300	0	0	0	6531000	0	0	0	11097000	0	0	0	7343900	0	0	0	8743100	0	0	0	9193500	0	0
KEAEDELSAR	10	1	1146.55	B3KXS5;P36776;F5GZ27	B3KXS5	208	217	LONP1	Lon protease homolog, mitochondrial	yes	no	0.0050433	43.419			24748	233	1	3538300	0	0	0	0	0	0	0	0	0	0	0	4843600	0	0	0	2108900	0	0	0	1736800	0	0	0	0	0	0	0	2560500	0	0	0	0	0	0	0
KEAESSPFVER	11	1	1277.63	P14625;E9PEX3	P14625	547	557	HSP90B1	Endoplasmin	yes	no	1.0809e-37	205.13			24749	2386	16	193270000	0	0	0	223790000	0	0	0	23424000	0	0	0	20040000	0	0	0	116810000	0	0	0	18750000	0	0	0	154090000	0	0	0	100200000	0	0	0	145650000	8106300	0	0
KEAGEGGEAEAPAAEGGK	18	1	1656.76	P29966	P29966	176	193	MARCKS	Myristoylated alanine-rich C-kinase substrate	yes	yes	0.039073	23.329			24750	2592	1	0	0	0	0	0	0	0	0	0	0	0	0	0	1279800	0	0	0	0	0	0	0	0	0	0	0	0	0	0	0	0	0	0	0	2498200	0	0
KEALESVEVLIKNPK	15	2	1695.98	Q14008-2;Q14008;Q14008-3	Q14008-2	297	311	CKAP5	Cytoskeleton-associated protein 5	yes	no	0.002841	49.188			24751	3402	2	0	0	0	0	0	0	0	0	0	0	0	0	0	0	0	0	0	0	0	0	4384200	0	0	0	0	0	0	0	0	0	0	0	0	0	0	0
KEAPPMEKPEVVK	13	2	1480.8	P62841	P62841	65	77	RPS15	40S ribosomal protein S15	yes	yes	4.3819e-05	102.9			24752	3087	20	0	0	0	625460000	0	0	0	275460000	0	0	0	188040000	0	0	0	484190000	0	0	0	229150000	0	0	0	274900000	0	0	0	744340000	0	0	0	313670000	0	0	0	663970000
KEAQELSQNSAIK	13	1	1444.75	Q9NR30;Q9NR30-2	Q9NR30	449	461	DDX21	Nucleolar RNA helicase 2	yes	no	4.834e-05	67.997			24753	5072	3	7273100	0	0	0	9622900	0	0	0	4135400	0	0	0	0	0	0	0	5844600	0	0	0	0	0	0	0	6725600	0	0	0	4794900	0	0	0	12255000	0	0	0
KEASDPQPEEADGGLK	16	1	1669.78	P52907	P52907	103	118	CAPZA1	F-actin-capping protein subunit alpha-1	yes	yes	0.000144	53.828			24754	2920	8	0	0	26492000	0	0	0	20946000	0	0	0	30192000	0	0	0	15867000	0	0	0	20399000	0	0	0	23471000	0	0	0	28234000	0	0	0	21748000	0	0	0	20727000	0
KEAVTFDQANPTQILGK	17	1	1858.98	Q9Y263;E5RIM3;H0YC16	Q9Y263	538	554	PLAA	Phospholipase A-2-activating protein	yes	no	8.8647e-13	80.361			24755	5467	12	0	9494700	0	0	6662100	8266800	0	0	0	11625000	0	0	11281000	0	0	0	12762000	0	0	0	7569500	0	0	0	7109900	10476000	0	0	10208000	6707500	0	0	7507300	0	0	0
KEDAENLAAAQR	12	1	1314.65	Q9Y6D6;E5RIF2;E5RHL7	Q9Y6D6	1643	1654	ARFGEF1	Brefeldin A-inhibited guanine nucleotide-exchange protein 1	yes	no	4.5115e-17	139.32			24756	5614	11	13354000	0	0	0	19945000	0	0	0	13056000	0	0	0	13263000	0	0	0	9234900	0	0	0	12065000	0	0	0	11375000	0	0	0	14599000	0	0	0	14878000	0	0	0
KEDALLYQSK	10	1	1193.63	P50402;Q5HY57	P50402	79	88	EMD	Emerin	yes	no	4.3719e-06	125.97			24757	2857	15	0	0	70986000	0	0	0	53102000	0	0	0	60452000	0	0	0	84612000	0	0	0	75441000	0	0	0	87548000	0	0	0	89159000	0	0	0	65949000	0	0	0	109080000	0
KEDEVEEWQHR	11	1	1483.67	P15311;E7EQR4	P15311	438	448	EZR	Ezrin	yes	no	0.00050674	58.172			24758	2399	9	0	16168000	0	0	13263000	0	0	0	4908300	10730000	0	0	18142000	0	0	0	13685000	0	0	0	10324000	0	0	0	6057400	14894000	0	0	21270000	0	0	0	12879000	3983600	0	0
KEDGTFYEFGEDIPEAPER	19	1	2227.99	O43776;B4DN60	O43776	407	425	NARS	Asparagine--tRNA ligase, cytoplasmic	yes	no	1.0509e-21	110.74			24759	1888	6	0	30173000	0	0	0	29950000	0	0	0	27505000	0	0	0	39093000	0	0	0	43488000	0	0	0	39012000	0	0	0	35683000	0	0	0	29390000	0	0	0	28926000	0	0
KEDINLSVR	9	1	1072.59	Q15645;H0YAL2;Q15645-2	Q15645	35	43	TRIP13	Pachytene checkpoint protein 2 homolog	yes	no	0.0018335	65.933			24760	3561	3	0	0	0	0	0	3524000	0	0	0	2726000	0	0	0	3315700	0	0	0	6650500	0	0	0	0	0	0	0	3207200	0	0	0	3606100	0	0	0	0	0	0
KEDINLSVRK	10	2	1200.68	Q15645;H0YAL2;Q15645-2	Q15645	35	44	TRIP13	Pachytene checkpoint protein 2 homolog	yes	no	9.8629e-05	94.363			24761	3561	3	0	0	0	0	0	0	0	0	0	5485100	0	0	0	2546900	0	0	0	0	0	0	0	4676300	0	0	0	3663000	0	0	0	0	0	0	0	1735300	0	0
KEDLELIMTEMEISR	15	1	1835.9	Q9NX55	Q9NX55	92	106	HYPK	Huntingtin-interacting protein K	yes	yes	0.0001635	57.148			24762	5172	1	0	0	0	42078000	0	0	0	39436000	0	0	0	10202000	0	0	0	7240200	0	0	0	0	0	0	0	3857000	0	0	0	0	0	0	0	41659000	0	0	0	6850900
KEDLFGRPSQGLYSSSASSGK	21	2	2200.08	O95071;E7EMW7	O95071	2063	2083	UBR5	E3 ubiquitin-protein ligase UBR5	yes	no	0.00018174	39.935			24763	2079	1	0	0	0	0	0	0	0	0	0	0	0	0	0	0	0	0	0	0	0	0	0	0	0	0	7873300	0	0	0	0	0	0	0	0	0	0	0
KEDLVFIFWAPESAPLK	17	1	1989.06	P23528;E9PP50;E9PK25;G3V1A4;E9PQB7;Q9Y281;G3V5P4	P23528	96	112	CFL1;CFL2	Cofilin-1;Cofilin-2	no	no	1.2062e-09	116.19			24764	2517;5470	26	0	0	0	1722400000	0	0	7432800	6639100000	0	0	0	1507400000	0	0	0	3533100000	0	0	0	5185900000	0	0	0	3917500000	0	0	0	1474400000	0	0	0	3137400000	0	0	0	1927900000
KEDLYLKPIQR	11	2	1401.8	P13639;F5H370	P13639	439	449	EEF2	Elongation factor 2	yes	no	8.2562e-31	196.44			24765	2364	40	284320000	4675400	0	0	280080000	9460200	0	0	300530000	10609000	0	0	202600000	5263400	0	0	197330000	0	0	0	199750000	0	0	0	206750000	14114000	0	0	225840000	9347300	0	0	151930000	9517300	0	0
KEDMEYALR	9	1	1153.54	Q13242;H0YIB4	Q13242	155	163	SRSF9	Serine/arginine-rich splicing factor 9	yes	no	0.0015523	78.264			24766	3335	5	0	0	13683000	0	0	0	0	0	0	0	58451000	0	0	0	50451000	0	0	0	57073000	0	0	0	56851000	0	0	0	70370000	0	0	0	50741000	0	0	0	55860000	0
KEDMTYAVR	9	1	1111.53	Q07955;Q07955-3;Q07955-2	Q07955	165	173	SRSF1	Serine/arginine-rich splicing factor 1	yes	no	0.00014513	170.3			24767	3258	4	0	0	48690000	0	0	0	45103000	0	0	0	44548000	0	0	0	53946000	0	0	0	76168000	0	0	0	48334000	0	0	0	48273000	0	0	0	67077000	0	0	0	57149000	0
KEEADYSAFGTDTLIK	16	1	1786.86	Q9BYG5	Q9BYG5	96	111	PARD6B	Partitioning defective 6 homolog beta	yes	yes	6.0706e-07	61.127			24768	4814	8	0	13039000	0	0	0	7907100	0	0	0	8675800	0	0	0	9153200	0	0	0	10521000	0	0	0	7453600	0	0	0	8990500	0	0	0	6734800	0	0	0	13100000	0	0
KEEAYELVR	9	1	1135.59	Q9BXJ9;Q9BXJ9-4	Q9BXJ9	62	70	NAA15	N-alpha-acetyltransferase 15, NatA auxiliary subunit	yes	no	0.070204	69.598			24769	4792	0	8421100	0	0	0	10638000	0	0	0	12943000	0	0	0	0	0	0	0	0	0	0	0	0	0	0	0	2234400	0	0	0	0	0	0	0	0	0	0	0
KEEAYELVRR	10	2	1291.69	Q9BXJ9;Q9BXJ9-4	Q9BXJ9	62	71	NAA15	N-alpha-acetyltransferase 15, NatA auxiliary subunit	yes	no	0.016121	60.518			24770	4792	1	0	0	0	0	0	0	0	0	0	0	0	0	4169400	0	0	0	5734000	0	0	0	3279100	0	0	0	5616400	0	0	0	0	0	0	0	0	0	0	0
KEEDYADLKEK	11	2	1366.66	C9J6W2;Q96Q89-3;Q96Q89;Q96Q89-2;Q96Q89-4	C9J6W2	1311	1321	KIF20B	Kinesin-like protein KIF20B	yes	no	0.00035151	69.261			24771	562	4	0	0	0	0	0	0	0	0	0	0	0	0	0	0	0	0	0	0	0	0	0	0	0	0	0	0	0	0	0	0	0	0	0	0	0	0
KEEEAVLVGGEWSPSLDGLDPQADPQVLVR	30	1	3232.63	Q8N163;Q8N163-2;H0YB24;G3V119;E5RHJ4	Q8N163	353	382	CCAR2	Cell cycle and apoptosis regulator protein 2	yes	no	3.4341e-41	89.659			24772	4120	13	63625000	0	0	0	50771000	0	0	0	55339000	0	0	0	45748000	0	0	0	47352000	0	0	0	35394000	0	0	0	51185000	0	0	0	66077000	0	0	0	62049000	0	0	0
KEEEEEEEEYDEGSNLK	17	1	2084.85	Q14165	Q14165	230	246	MLEC	Malectin	yes	yes	0.00065163	44.391			24773	3418	2	0	0	13546000	0	0	0	20214000	0	0	0	8403500	0	0	0	14376000	0	0	0	11399000	0	0	0	6035900	0	0	0	9640500	0	0	0	0	0	0	0	10828000	0
KEEEEEEEEYDEGSNLKK	18	2	2212.95	Q14165	Q14165	230	247	MLEC	Malectin	yes	yes	7.8998e-46	111.01			24774	3418	15	0	0	173320000	0	0	0	143830000	0	0	0	98032000	0	0	0	39749000	0	0	0	97798000	0	0	0	101160000	0	0	0	82336000	0	0	0	108370000	0	0	0	106130000	0
KEEELQAALAR	11	1	1256.67	P35579;F2Z2U8;G8JLL9;Q7Z406;Q7Z406-6;Q7Z406-2;Q7Z406-4;F2Z2U9;Q7Z406-5;F2Z2S7;B1PS43;Q3MIV8;P35749-3;P35749;P35749-2	P35579	1081	1091	MYH9;MYH14;MYH11	Myosin-9;Myosin-14;Myosin-11	no	no	1.0203e-111	250.06			24775	2664;1107;198	28	100340000	0	0	0	106920000	0	0	0	105990000	0	0	0	96104000	0	0	0	83788000	0	0	0	97091000	0	0	0	94042000	0	0	0	72096000	0	0	0	71563000	0	0	0
KEEELQAALARVEEEAAQK	19	2	2141.1	P35579	P35579	1081	1099	MYH9	Myosin-9	yes	yes	3.0057e-06	57.173			24776	2664	2	0	0	0	0	0	0	0	0	0	0	0	0	0	0	0	0	0	0	0	0	13651000	0	0	0	9841400	0	0	0	15749000	0	0	0	0	0	0	0
KEEELQGALAR	11	1	1242.66	F8W6L6;P35580-2;F8VTL3;P35580;P35580-3	P35580	1088	1098	MYH10	Myosin-10	no	no	1.7311e-45	209.86			24777	2665;1356	18	86824000	0	0	0	69629000	0	0	0	87494000	0	0	0	49642000	0	0	0	59976000	0	0	0	61834000	0	0	0	67231000	0	0	0	80416000	0	0	0	63211000	0	0	0
KEEENASVIDSAELQAYPALVVEK	24	1	2631.33	P78527;E7EUY0;P78527-2	P78527	3426	3449	PRKDC	DNA-dependent protein kinase catalytic subunit	yes	no	1.4484e-13	71.656			24778	3140	8	4460300	0	0	0	9794900	0	0	0	14298000	0	0	0	17347000	0	0	0	22608000	0	0	0	19176000	0	0	0	13271000	0	0	0	16638000	0	0	0	15967000	0	0	0
KEEILLIK	8	1	984.622	F8VPD4;P27708	F8VPD4	1555	1562	CAD	CAD protein;Glutamine-dependent carbamoyl-phosphate synthase;Aspartate carbamoyltransferase;Dihydroorotase	yes	no	0.005162	141.93			24779	1326	6	39091000	0	0	0	36491000	0	0	0	42006000	0	0	0	30211000	0	0	0	37058000	0	0	0	31053000	0	0	0	35690000	0	0	0	32510000	0	0	0	30171000	0	0	0
KEEITGTLRK	10	2	1173.67	Q9Y490;Q5TCU6	Q9Y490	138	147	TLN1	Talin-1	yes	no	0.03985	57.348			24780	5550	0	0	0	0	0	2943700	0	0	0	0	0	0	0	10291000	0	0	0	8560900	0	0	0	5171800	0	0	0	1013500	0	0	0	4117800	0	0	0	6905200	0	0	0
KEEKAEPPQAMNALMR	16	2	1841.91	G5E9M5;Q12906;Q12906-4;Q12906-6;C9JFV5;Q12906-5;Q12906-2;Q12906-3;B4DFG4	G5E9M5	393	408	ILF3	Interleukin enhancer-binding factor 3	yes	no	2.4355e-13	85.734			24781	1468	24	110000000	0	0	0	56836000	0	0	0	104320000	0	0	0	43731000	0	0	0	20922000	0	0	0	58335000	0	0	0	37466000	0	0	0	78188000	0	0	0	65487000	0	0	0
KEELAEALKK	10	2	1157.67	P33991;E7EM48;E7ER43;E5RK04;E5RHP5	P33991	798	807	MCM4	DNA replication licensing factor MCM4	yes	no	0.00018676	89.827			24782	2642	6	10122000	0	0	0	6432900	0	0	0	7804200	0	0	0	5146200	0	0	0	6330600	0	0	0	3862200	0	0	0	4943700	0	0	0	7949500	0	0	0	8146100	0	0	0
KEELIGIAYNR	11	1	1304.71	Q96AC1-3;Q96AC1;Q96AC1-2;H0YJ34;H0YJB6	Q96AC1-3	589	599	FERMT2	Fermitin family homolog 2	yes	no	6.1121e-07	76.927			24783	4415	5	0	0	0	0	238150000	0	0	0	8660800	0	0	0	0	0	0	0	0	0	0	0	0	0	0	0	0	0	0	0	0	0	0	0	0	0	0	0
KEELMFFLWAPELAPLK	17	1	2061.1	F6RFD5;P60981;P60981-2	F6RFD5	96	112	DSTN	Destrin	yes	no	2.3134e-05	71.697			24784	1316	15	0	0	0	330420000	0	0	0	1816400000	0	0	0	94045000	0	0	0	421310000	0	0	0	1116600000	0	0	0	610870000	0	0	0	1174000000	0	0	0	1447900000	0	0	0	60095000
KEELNAISGPNEFAEFYNR	19	1	2227.05	Q12874	Q12874	69	87	SF3A3	Splicing factor 3A subunit 3	yes	yes	0.00094304	36.111			24785	3296	4	0	7782400	0	0	0	11909000	0	0	0	10793000	0	0	0	4261300	0	0	0	7244100	0	0	0	0	0	0	0	7324900	0	0	0	9013700	0	0	0	7996900	0	0
KEELTLEGIK	10	1	1158.65	Q14240-2;Q14240;E7EQG2;Q9NZE6	Q14240-2	240	249	EIF4A2	Eukaryotic initiation factor 4A-II;Eukaryotic initiation factor 4A-II, N-terminally processed	yes	no	2.8774e-05	108.43			24786	3428	10	0	18431000	0	0	0	16744000	0	0	0	15208000	0	0	0	12026000	0	0	0	13244000	0	0	0	16127000	0	0	0	14850000	0	0	0	15384000	0	0	0	16769000	0	0
KEELTLEGIR	10	1	1186.66	P60842;B4DKP9	P60842	238	247	EIF4A1	Eukaryotic initiation factor 4A-I	yes	no	1.7257e-08	200.86			24787	3009	37	0	138840000	9423500	0	0	159310000	12692000	0	0	146130000	10772000	0	0	141030000	7450700	0	0	173920000	25640000	0	0	221060000	23125000	0	0	185260000	18837000	0	0	176170000	13499000	0	0	201840000	14009000	0
KEELVPSEEDFQGITPGAQGPSSR	24	1	2557.23	O75150;H3BP71;O75150-3;O75150-4;F8W8Z4	O75150	579	602	RNF40	E3 ubiquitin-protein ligase BRE1B	yes	no	9.25e-05	36.256			24788	1969	1	5891000	0	0	0	5913700	0	0	0	0	0	0	0	0	0	0	0	0	0	0	0	0	0	0	0	7139800	0	0	0	0	0	0	0	0	0	0	0
KEENLADWYSQVITK	15	1	1822.91	P07814	P07814	1020	1034	EPRS	Bifunctional glutamate/proline--tRNA ligase;Glutamate--tRNA ligase;Proline--tRNA ligase	yes	yes	1.1951e-31	126.16			24789	2250	30	42844000	0	0	0	32228000	5957200	0	0	50904000	6420400	0	0	28079000	0	0	0	25411000	0	0	0	41874000	0	0	0	38158000	0	0	0	53162000	0	0	0	40030000	0	0	0
KEEQEVQATLESEEVDLNAGLHGNWTLENAK	31	1	3480.66	Q08211;F5GXA5	Q08211	152	182	DHX9	ATP-dependent RNA helicase A	yes	no	1.7713e-70	108.72			24790	3261	13	77549000	0	0	0	64258000	0	0	0	40531000	0	0	0	27897000	0	0	0	43778000	0	0	0	46640000	0	0	0	47654000	0	0	0	47760000	0	0	0	51431000	0	0	0
KEERADLIAYLK	12	2	1447.8	C9JFR7;P99999	C9JFR7	89	100	CYCS	Cytochrome c	yes	no	0.0009149	65.179			24791	588	2	0	0	0	0	0	0	0	0	0	0	0	0	0	0	0	0	0	0	0	0	0	0	0	0	0	0	0	134110000	0	0	0	0	0	0	0	56954000
KEESVVGSVTQLNQQIGQVNNAATLDLK	28	1	2982.56	Q2KHR3-2;Q2KHR3;C9JJ88	Q2KHR3-2	392	419	QSER1	Glutamine and serine-rich protein 1	yes	no	5.9469e-16	44.164			24792	3627	1	0	0	0	0	0	0	0	0	0	0	0	0	0	0	0	0	0	0	0	0	0	0	0	0	0	0	0	0	0	0	0	0	0	0	0	0
KEETQPPVALKK	12	2	1366.78	Q8NC51;Q8NC51-3;Q8NC51-2;Q8NC51-4	Q8NC51	92	103	SERBP1	Plasminogen activator inhibitor 1 RNA-binding protein	yes	no	0.00036976	62.338			24793	4189	11	0	17877000	0	0	0	15343000	0	0	0	15343000	0	0	0	38689000	0	0	0	12287000	0	0	0	5807500	0	0	0	12132000	0	0	0	16420000	0	0	0	27761000	0	0
KEETVTVYPADVVLFEGILAFYSQEVR	27	1	3101.6	Q9BZX2	Q9BZX2	120	146	UCK2	Uridine-cytidine kinase 2	yes	yes	0.061022	12.062			24794	4835	1	0	0	0	0	0	0	0	0	0	0	0	0	0	0	0	0	0	0	0	0	0	0	0	0	0	0	14966000	0	0	0	0	0	0	0	0	0
KEFFLQR	7	1	966.529	O15067;F5GWT9;H0YGH1	O15067	639	645	PFAS	Phosphoribosylformylglycinamidine synthase	yes	no	0.0044434	132.94			24795	1794	18	42398000	0	0	0	34851000	0	0	0	44074000	0	0	0	27263000	0	0	0	35997000	0	0	0	31895000	0	0	0	32140000	0	0	0	6212100	0	0	0	7223500	0	0	0
KEFPGLAGVK	10	1	1044.6	Q86UY0;Q8NBS9;B2RDM2	Q86UY0	294	303	TXNDC5	Thioredoxin domain-containing protein 5	yes	no	0.015492	66.504			24796	4009	3	0	3289900	0	0	0	7254500	0	0	0	9209500	0	0	0	7363500	0	0	0	0	0	0	0	12448000	0	0	0	0	0	0	0	5186600	0	0	0	0	0	0
KEFSIDVGYER	11	1	1341.66	B4DXW1;P61158;F5H3P5;B4DTI0	B4DXW1	214	224	ACTR3	Actin-related protein 3	yes	no	0.0094746	34.898			24797	376	3	0	0	0	0	0	0	0	0	0	0	0	0	0	0	0	0	0	0	0	0	0	0	0	0	0	0	0	0	0	0	0	0	0	0	0	0
KEFSPFGSITSAK	13	1	1397.72	Q13310-2;Q13310-3;B1ANR0;Q13310;H0Y5F5;H0YEU6	Q13310-2	312	324	PABPC4	Polyadenylate-binding protein 4;Polyadenylate-binding protein	yes	no	0.00014442	76.588			24798	3341	2	0	0	0	0	0	0	0	0	0	0	0	0	4061300	0	0	0	0	0	0	0	0	0	0	0	5487200	0	0	0	0	0	0	0	0	0	0	0
KEFSPFGTITSAK	13	1	1411.73	P11940;E7EQV3;E7ERJ7;P11940-2;H0YAR2;H0YBQ4;H0YAP2;H0YB86	P11940	312	324	PABPC1	Polyadenylate-binding protein 1;Polyadenylate-binding protein	yes	no	1.6368e-27	147.24			24799	2343	37	0	53321000	0	0	0	80615000	0	0	0	108370000	0	0	42702000	20075000	0	0	36864000	9222800	0	0	37487000	14077000	0	0	0	123690000	0	0	0	99977000	0	0	0	56761000	0	0
KEFTLEFSR	9	1	1155.59	P16615-5;P16615-2;P16615-3;P16615;P16615-4;H7C5W9;Q8N3X5;O14983-2;O14983;B3KY17;Q93084-4;Q93084-2;Q93084-3;Q93084-7;Q93084;Q93084-6;Q93084-5	P16615-5	481	489	ATP2A2;ATP2A1;ATP2A3	Sarcoplasmic/endoplasmic reticulum calcium ATPase 2;Sarcoplasmic/endoplasmic reticulum calcium ATPase 1;Sarcoplasmic/endoplasmic reticulum calcium ATPase 3	no	no	0.0057738	56.013			24800	2421;4393	1	0	0	0	0	2547200	0	0	0	0	0	0	0	0	0	0	0	2331800	0	0	0	0	0	0	0	1888500	0	0	0	0	0	0	0	0	0	0	0
KEGDLPPLWWYIVTRPR	17	2	2125.15	E9PH64;Q9Y6M9	E9PH64	148	164	NDUFB9	NADH dehydrogenase [ubiquinone] 1 beta subcomplex subunit 9	yes	no	6.0256e-07	70.96			24801	1015	1	0	0	0	0	0	0	15113000	0	0	0	0	0	0	0	0	0	0	0	0	0	0	0	0	0	0	0	0	0	0	0	0	0	0	0	0	0
KEGGLGPLNIPLLADVTR	18	1	1862.06	P32119;A6NIW5	P32119	92	109	PRDX2	Peroxiredoxin-2	yes	no	1.1992e-23	104.17			24802	2633	30	0	0	647100000	27985000	0	0	1719000000	42439000	0	0	2022800000	67762000	0	0	785810000	149700000	0	0	779440000	0	0	0	914870000	60320000	0	0	1087100000	441090000	0	0	497150000	804430000	0	0	556460000	511170000
KEGGLGPLNIPLLADVTRR	19	2	2018.16	P32119;A6NIW5	P32119	92	110	PRDX2	Peroxiredoxin-2	yes	no	1.8605e-45	139.11			24803	2633	23	0	0	155780000	0	0	0	239550000	0	0	0	157650000	0	0	0	167950000	0	0	0	174280000	0	0	0	222080000	0	0	0	246480000	41856000	0	0	204960000	138200000	0	0	180570000	228530000
KEGLLGLQNLLK	12	1	1324.81	E3W994;E7ERI8;E7EW49;F5H604;O75122;E9PBA6;F5H3X0;E7EUA5;Q7Z460-2;B7ZLX3;F5GWS0;Q7Z460-3;F8WA11;Q7Z460;F5H2E2;F5GWM7;H0Y5T1	E7EUA5	845	856	CLASP2;CLASP1	CLIP-associating protein 2;CLIP-associating protein 1	no	no	2.8392e-08	77.593			24804	501;763	5	0	0	0	0	0	0	0	0	0	0	0	0	0	0	0	0	0	0	0	0	0	0	0	0	0	0	0	0	0	0	0	0	0	0	0	0
KEGPYDVVVLPGGNLGAQNLSESAAVK	27	1	2711.41	Q99497	Q99497	63	89	PARK7	Protein deglycase DJ-1	yes	yes	0.013304	17.869			24805	4619	2	0	0	20659000	0	0	0	25364000	0	0	0	48886000	0	0	0	0	0	0	0	0	0	0	0	0	0	0	0	0	0	0	0	0	0	0	0	0	0
KEGSDGPLATSKPVPAEK	18	2	1809.95	P08240;E9PJS4	P08240	174	191	SRPR	Signal recognition particle receptor subunit alpha	yes	no	0.032112	32.181			24806	2264	2	0	8285200	0	0	0	0	0	0	0	5672500	0	0	0	5055300	0	0	0	8816000	0	0	0	5573600	0	0	0	0	0	0	0	10118000	0	0	0	0	0	0
KEHDPVGQMVNNPK	14	1	1591.78	P55060;P55060-3;F8W904;B4DUC5;E7EPX1	P55060	912	925	CSE1L	Exportin-2	yes	no	0.00011523	70.438			24807	2962	11	18888000	0	0	0	19170000	0	0	0	5572400	0	0	0	8623900	0	0	0	17985000	0	0	0	8677000	0	0	0	12415000	0	0	0	13411000	0	0	0	21103000	0	0	0
KEHVNVVFIGHVDAGK	16	1	1747.94	P15170-2;P15170;H3BR35;H3BSV8;Q8IYD1;F5GWG9	P15170-2	209	224	GSPT1;GSPT2	Eukaryotic peptide chain release factor GTP-binding subunit ERF3A;Eukaryotic peptide chain release factor GTP-binding subunit ERF3B	no	no	0.00030115	36.226			24808	2398;4096	3	0	4889100	0	0	0	0	0	0	0	0	0	0	0	0	0	0	0	0	0	0	12869000	0	0	0	0	0	0	0	11586000	0	0	0	0	0	0	0
KEIADYLAAGKDER	14	2	1577.8	P53990-2;P53990;P53990-4;H3BMU1;H3BUI0;P53990-3;H3BQF7;A8KAH5;H3BVH9;F5H6Z7;F5GXM3;H3BPP6	P53990-2	38	51	IST1	IST1 homolog	yes	no	0.00052767	73.887			24809	2942	4	0	0	0	0	0	0	0	0	0	0	0	0	0	8970700	0	0	0	8755300	0	0	0	8280200	0	0	0	8592200	0	0	0	11282000	0	0	0	0	0	0
KEIEDAAQFATADPEPPLEELGYHIYSSDPPFEVR	35	1	3959.87	P08559-3;P08559;P08559-2;P08559-4;Q5JPU3	P08559-3	313	347	PDHA1	Pyruvate dehydrogenase E1 component subunit alpha, somatic form, mitochondrial	yes	no	1.3961e-05	31.419			24810	2266	2	0	17563000	0	0	0	0	0	0	0	0	0	0	0	0	0	0	0	0	0	0	0	0	0	0	0	0	0	0	0	19593000	0	0	0	0	0	0
KEIHTVPDMGK	11	1	1253.64	A6PVN5;Q15257-2;Q15257;B4DZF8;Q15257-3;Q5T949;Q5T948;Q15257-4;A6PVN6;Q68CR8	A6PVN5	28	38	PPP2R4;DKFZp781M17165	Serine/threonine-protein phosphatase 2A activator	yes	no	0.00033401	80.245			24811	96	8	0	8276700	0	0	0	13149000	0	0	0	8520600	0	0	0	12776000	0	0	0	7866600	0	0	0	7607200	0	0	0	8212300	0	0	0	9475000	0	0	0	5528200	0	0
KEIKDILIQYDR	12	2	1532.86	P62249	P62249	106	117	RPS16	40S ribosomal protein S16	yes	yes	5.1226e-09	136.01			24812	3056	13	0	0	0	168540000	0	0	0	192960000	0	0	0	65510000	0	0	0	87243000	0	0	0	66097000	0	0	0	156410000	0	0	0	129140000	0	0	0	280760000	0	0	0	88194000
KEKEPEYTLLTER	13	2	1634.85	O95793-2;O95793;Q5JW30;O95793-3	O95793-2	218	230	STAU1	Double-stranded RNA-binding protein Staufen homolog 1	yes	no	0.00059613	71.548			24813	2137	7	0	11614000	0	0	0	0	0	0	0	1499800	0	0	0	4388200	0	0	0	11528000	0	0	0	16195000	0	0	0	9612200	0	0	0	12499000	0	0	0	0	0	0
KELEEDFIK	9	1	1149.59	Q14019;H3BT58	Q14019	118	126	COTL1	Coactosin-like protein	yes	no	0.00033488	84.213			24814	3404	8	0	0	0	22572000	0	0	0	27361000	0	0	0	15011000	0	0	0	13596000	0	0	0	0	0	0	0	16718000	0	0	0	19079000	0	0	0	0	0	0	0	26396000
KELGGLEGDPSPEEDEGIQK	20	1	2126	Q9BT09	Q9BT09	247	266	CNPY3	Protein canopy homolog 3	yes	yes	3.3131e-09	58.073			24815	4713	2	0	0	0	0	0	0	18970000	0	0	0	0	0	0	0	15939000	0	0	0	21933000	0	0	0	0	0	0	0	12030000	0	0	0	25286000	0	0	0	18610000	0
KELGLDEGVDSLK	13	1	1401.74	Q8WXX5	Q8WXX5	205	217	DNAJC9	DnaJ homolog subfamily C member 9	yes	yes	6.0056e-05	84.468			24816	4328	6	0	0	12732000	0	0	0	18619000	0	0	0	0	0	0	0	0	0	0	0	27064000	0	0	0	17421000	0	0	0	0	0	0	0	13301000	0	0	0	20580000	0
KELIINEILVMK	12	1	1441.86	Q13177;H7C1X3	Q13177	288	299	PAK2	Serine/threonine-protein kinase PAK 2;PAK-2p27;PAK-2p34	yes	no	0.0014916	53.448			24817	3330	2	0	3523100	0	0	0	1912800	0	0	0	3774200	0	0	0	4825000	0	0	0	689370	0	0	0	3413400	0	0	0	0	0	0	0	0	0	0	0	0	0	0
KELIINEILVMR	12	1	1469.86	Q13153;B3KNX7;Q13153-2;E9PM17;H0YCG5	Q13153	309	320	PAK1	Serine/threonine-protein kinase PAK 1;Non-specific serine/threonine protein kinase	no	no	0.0026162	47.712			24818	3326	4	0	0	0	0	0	3937700	0	0	0	4465900	0	0	0	1619300	0	0	0	0	0	0	0	5996100	0	0	0	0	0	0	0	7153600	0	0	0	0	0	0
KELLEYDLQQR	11	1	1433.75	Q5T4S7-3;Q5T4S7;Q5T4S7-2;Q5T4S7-4	Q5T4S7-3	3802	3812	UBR4	E3 ubiquitin-protein ligase UBR4	yes	no	0.012099	32.859			24819	3742	1	0	0	0	0	0	0	0	0	0	0	0	0	0	0	0	0	0	0	0	0	0	0	0	0	0	0	0	0	0	0	0	0	0	0	0	0
KELNYFAK	8	1	1011.54	P00558;B7Z7A9;B4E1H9;B4DHM5	P00558	192	199	PGK1	Phosphoglycerate kinase 1;Phosphoglycerate kinase	yes	no	0.0013524	101.64			24820	2170	14	0	7786200	0	0	0	0	0	0	0	5157600	0	0	0	8778300	0	0	0	5693400	0	0	0	8961500	0	0	0	6844500	0	0	0	10244000	0	0	0	1867600	0	0
KELSDIAHR	9	1	1067.57	P04075;H3BQN4;H3BPS8;H3BUH7;H3BR04;H3BMQ8	P04075	14	22	ALDOA	Fructose-bisphosphate aldolase A;Fructose-bisphosphate aldolase	yes	no	3.8961e-07	154.85			24821	2192	3	0	38870000	0	0	0	1150300	0	0	0	0	0	0	0	68752000	0	0	0	1713200	0	0	0	0	0	0	0	725290	0	0	0	447240	0	0	0	42652000	0	0
KELSLLVLLPDDGVELSTVEK	21	1	2296.28	P50453	P50453	224	244	SERPINB9	Serpin B9	yes	yes	1.8331e-68	122.53			24822	2859	17	0	151300000	22629000	0	0	140440000	20736000	0	0	162620000	0	0	0	65208000	0	0	0	70457000	0	0	0	61452000	0	0	0	32562000	0	0	0	35862000	0	0	0	18539000	0	0
KELVNDDEDIDWVQTEK	17	1	2074.97	P41743	P41743	287	303	PRKCI	Protein kinase C iota type	yes	yes	0.0038373	24.381			24823	2729	1	0	0	0	0	0	0	0	0	0	0	0	0	0	0	0	0	0	0	0	0	0	0	0	0	0	0	0	0	0	0	0	0	0	0	0	0
KENGPVVETVQVPLSK	16	1	1722.95	Q8TCS8	Q8TCS8	601	616	PNPT1	Polyribonucleotide nucleotidyltransferase 1, mitochondrial	yes	yes	6.8849e-07	80.738			24824	4254	5	8509400	0	0	0	8857800	0	0	0	7407400	0	0	0	9250400	0	0	0	9278500	0	0	0	9311500	0	0	0	5978800	0	0	0	9563500	0	0	0	7383000	0	0	0
KENPLQFK	8	1	1002.55	P15311;E7EQR4;P35241;A7YIJ8;H7BZI4;A7YIK0;E9PNV3;E9PQ82	P15311	72	79	EZR;RDX	Ezrin;Radixin	no	no	1.517e-07	217.81			24825	2399;102	26	6186200	99191000	0	0	101420000	47545000	0	0	24386000	92266000	0	0	143230000	0	0	0	137300000	0	0	0	120200000	0	0	0	35616000	93338000	0	0	126550000	18880000	0	0	88169000	17468000	0	0
KENSETVVTGSLDDLVK	17	1	1832.94	H0YN81;Q9GZS3;H0YMF9;H0YM76	H0YN81	29	45	WDR61	WD repeat-containing protein 61;WD repeat-containing protein 61, N-terminally processed	yes	no	0.002162	26.808			24826	1555	1	0	0	8365600	0	0	0	0	0	0	0	5867100	0	0	0	12087000	0	0	0	0	0	0	0	25475000	0	0	0	13640000	0	0	0	12057000	0	0	0	0	0
KEPAVLELEGK	11	1	1211.68	Q01518;F5H6Z3;Q01518-2	Q01518	317	327	CAP1	Adenylyl cyclase-associated protein 1	no	no	1.2693e-08	97.175			24827	3190;3191	11	0	29235000	0	0	0	32127000	0	0	0	27768000	0	0	0	27839000	0	0	0	53335000	0	0	0	34675000	0	0	0	27013000	0	0	0	24986000	0	0	0	45752000	0	0
KEPAVLELEGKK	12	2	1339.77	Q01518;F5H6Z3;Q01518-2	Q01518	317	328	CAP1	Adenylyl cyclase-associated protein 1	no	no	8.7502e-05	109.96			24828	3190;3191	13	0	54356000	0	0	0	74620000	0	0	0	80362000	0	0	0	61101000	0	0	0	64499000	0	0	0	65647000	0	0	0	62621000	0	0	0	74515000	0	0	0	0	0	0
KEPEPNFQLLDNPAR	15	1	1766.9	Q99460-2;Q99460	Q99460-2	838	852	PSMD1	26S proteasome non-ATPase regulatory subunit 1	yes	no	0.00021243	46.408			24829	4615	3	0	0	0	0	0	0	0	0	0	0	0	0	0	0	0	0	0	0	0	0	0	0	0	0	0	0	0	0	4593300	0	0	0	5798900	0	0	0
KEPFFHGHDNYDQLVR	16	1	2000.95	E7EU96;Q5U5J2;P68400;P68400-2	E7EU96	229	244	CSNK2A1	Casein kinase II subunit alpha	yes	no	2.0767e-10	67.927			24830	884	10	0	20909000	0	0	0	23019000	0	0	0	30736000	0	0	0	28900000	0	0	0	26652000	0	0	0	24790000	0	0	0	29821000	0	0	0	27937000	0	0	0	14492000	0	0
KEPFTLEAYYSSPQDLPYPDPAIAQFSVQK	30	1	3428.68	P34932	P34932	437	466	HSPA4	Heat shock 70 kDa protein 4	yes	yes	3.5334e-20	65.301			24831	2648	17	181320000	0	0	0	164930000	0	0	0	208730000	0	0	0	125940000	0	0	0	178170000	0	0	0	121480000	0	0	0	236630000	0	0	0	169140000	0	0	0	171400000	0	0	0
KEPGGGAATEEGVNR	15	1	1470.71	Q96GX5-2;Q96GX5-3;Q96GX5	Q96GX5-2	9	23	MASTL	Serine/threonine-protein kinase greatwall	yes	no	1.0627e-08	101.72			24832	4505	5	7899600	0	0	0	10784000	0	0	0	0	0	0	0	8789400	0	0	0	11223000	0	0	0	13546000	0	0	0	9661300	0	0	0	7486900	0	0	0	10711000	0	0	0
KEPQTLVIPK	10	1	1151.69	Q9H875	Q9H875	16	25	PRKRIP1	PRKR-interacting protein 1	yes	yes	0.030781	34.755			24833	4961	2	0	0	5495500	0	0	0	0	0	0	0	0	0	0	0	3664100	0	0	0	0	0	0	0	0	0	0	0	0	0	0	0	3348000	0	0	0	8206800	0
KEPVDEDLYPEHYR	14	1	1788.83	P26358-2;F5GX68;P26358;H0YFC7;P26358-3	P26358-2	977	990	DNMT1	DNA (cytosine-5)-methyltransferase 1	yes	no	0.00098912	48.527			24834	2548	6	0	0	0	0	12199000	0	0	0	0	0	0	0	12983000	0	0	0	7993800	0	0	0	13916000	0	0	0	7180200	0	0	0	0	0	0	0	0	0	0	0
KEPVDEDLYPEHYRK	15	2	1916.93	P26358-2;F5GX68;P26358;H0YFC7;P26358-3	P26358-2	977	991	DNMT1	DNA (cytosine-5)-methyltransferase 1	yes	no	0.00010092	53.828			24835	2548	2	10460000	0	0	0	9759300	0	0	0	15037000	0	0	0	16391000	0	0	0	15719000	0	0	0	3248000	0	0	0	19681000	0	0	0	0	0	0	0	16042000	0	0	0
KEPVGDDESVPENVLSFDDLTADALANLK	29	1	3100.51	Q5T5C7;P49591	Q5T5C7	71	99	SARS	Serine--tRNA ligase, cytoplasmic	yes	no	1.9934e-27	78.755			24836	2828	13	0	60164000	0	0	0	50239000	0	0	0	38016000	0	0	0	67790000	0	0	0	55725000	0	0	0	41302000	0	0	0	23000000	0	0	0	55565000	0	0	0	49252000	0	0
KEPVSDILK	9	1	1027.59	P22413	P22413	905	913	ENPP1	Ectonucleotide pyrophosphatase/phosphodiesterase family member 1;Alkaline phosphodiesterase I;Nucleotide pyrophosphatase	yes	yes	0.026255	64.841			24837	2499	2	0	0	0	0	0	0	0	0	0	0	0	0	0	0	0	0	0	0	0	0	0	0	0	0	13161000	0	0	0	8168300	0	0	0	9478100	0	0	0
KEPVYLSGYGVELAIK	16	1	1764.97	Q9NYU2-2;Q9NYU2	Q9NYU2-2	212	227	UGGT1	UDP-glucose:glycoprotein glucosyltransferase 1	yes	no	0.00026142	51.495			24838	5204	5	5055300	0	0	0	6163300	0	0	0	8388500	0	0	0	3734300	0	0	0	6974300	0	0	0	14383000	0	0	0	0	0	0	0	11060000	0	0	0	5657200	0	0	0
KEQDSWSEAGGILFK	15	1	1693.83	Q13111;C9JLF8;Q13111-2;Q13111-3	Q13111	220	234	CHAF1A	Chromatin assembly factor 1 subunit A	yes	no	0.035155	18.138			24839	3318	1	3593100	0	0	0	0	0	0	0	4393200	0	0	0	0	0	0	0	0	0	0	0	0	0	0	0	0	0	0	0	0	0	0	0	0	0	0	0
KEQEFPVEPVGEK	13	1	1514.76	O75116;E9PF63;F8W847	O75116	1240	1252	ROCK2	Rho-associated protein kinase 2	yes	no	0.082747	12.058			24840	1966	1	4628300	0	0	0	4243000	0	0	0	3527300	0	0	0	3217400	0	0	0	0	0	0	0	0	0	0	0	0	0	0	0	0	0	0	0	0	0	0	0
KEQELTQAIK	10	1	1186.66	Q9H501	Q9H501	800	809	ESF1	ESF1 homolog	yes	yes	0.016318	76.943			24841	4927	3	7459400	0	0	0	6044400	0	0	0	5731100	0	0	0	3531000	0	0	0	3696400	0	0	0	6099500	0	0	0	4346300	0	0	0	6346900	0	0	0	4890100	0	0	0
KEQEPDFEEK	10	1	1277.58	E7ERS3;Q86VM9;H7BXJ7;Q86VM9-2;F5H7R0;H3BP01	E7ERS3	343	352	ZC3H18	Zinc finger CCCH domain-containing protein 18	yes	no	0.046048	31.185			24842	857	1	0	0	0	0	0	0	0	0	0	0	0	0	0	0	0	0	0	0	0	0	0	0	0	0	0	0	0	0	0	0	0	0	0	0	0	0
KEQEPDFEEKR	11	2	1433.68	E7ERS3;Q86VM9;H7BXJ7;Q86VM9-2;F5H7R0;H3BP01	E7ERS3	343	353	ZC3H18	Zinc finger CCCH domain-containing protein 18	yes	no	0.0037157	58.674			24843	857	4	7232600	0	0	0	4721500	0	0	0	4129200	0	0	0	0	0	0	0	0	0	0	0	0	0	0	0	2637700	0	0	0	0	0	0	0	5863300	0	0	0
KEQTADGVAVIPVLQR	16	1	1722.96	Q9UKK9;A6NFX8;A6NJU6;A6NHE8;A6NCQ0;H0YEY4	Q9UKK9	55	70	NUDT5	ADP-sugar pyrophosphatase	yes	no	1.4182e-47	167.61			24844	5387	18	0	0	116670000	0	0	0	149210000	0	0	0	112070000	0	0	0	146390000	0	0	0	162890000	0	0	0	170390000	0	0	0	145940000	0	0	0	170330000	0	0	0	146650000	0
KESAVKQETESLHGSSGK	18	2	1900.95	Q9NV70	Q9NV70	449	466	EXOC1	Exocyst complex component 1	yes	yes	0.0052727	24.279			24845	5129	3	9392200	0	0	0	0	0	0	0	0	0	0	0	0	0	0	0	0	0	0	0	0	0	0	0	2559400	0	0	0	3060700	0	0	0	0	0	0	0
KESEAVEWQQK	11	1	1360.66	P26038	P26038	438	448	MSN	Moesin	yes	yes	0.0011939	46.955			24846	2545	1	0	0	0	0	0	0	0	0	0	0	0	0	0	0	0	0	2719800	0	0	0	0	0	0	0	0	0	0	0	0	3606800	0	0	0	0	0	0
KESPELLELIEDLKVK	16	2	1882.07	Q9NQZ2	Q9NQZ2	221	236	UTP3	Something about silencing protein 10	yes	yes	1.7296e-09	91.306			24847	5066	6	0	11360000	0	0	0	25023000	0	0	0	27863000	0	0	0	10626000	0	0	0	0	0	0	0	25690000	0	0	0	8623000	0	0	0	20906000	0	0	0	0	0	0
KESPLLFK	8	1	960.564	P26038	P26038	72	79	MSN	Moesin	yes	yes	0.030626	93.143			24848	2545	3	0	0	0	0	0	9686600	0	0	0	12658000	0	0	0	0	0	0	0	0	0	0	0	0	0	0	0	11464000	0	0	0	11052000	0	0	0	0	0	0
KESYSIYVYK	10	1	1278.65	Q16778;P33778;P23527;P06899;Q8N257;Q6DRA6;Q6DN03	Q16778	35	44	HIST2H2BE;HIST1H2BB;HIST1H2BO;HIST1H2BJ;HIST3H2BB;HIST2H2BD;HIST2H2BC	Histone H2B type 2-E;Histone H2B type 1-B;Histone H2B type 1-O;Histone H2B type 1-J;Histone H2B type 3-B;Putative histone H2B type 2-D;Putative histone H2B type 2-C	yes	no	1.2812e-05	173.24			24849	2234	33	0	0	101960000	3563100000	0	0	84130000	4052200000	0	0	83357000	2394900000	0	0	56977000	2078800000	0	0	84510000	2309400000	0	0	84157000	2206700000	0	0	0	2865700000	0	0	20847000	2477200000	0	0	0	2267300000
KESYSVYVYK	10	1	1264.63	B4DR52;Q99879;Q99877;Q93079;Q5QNW6;P62807;P58876;O60814;Q5QNW6-2;Q99880;P57053	B4DR52	35	44	HIST1H2BM;HIST1H2BN;HIST1H2BH;HIST2H2BF;HIST1H2BC;HIST1H2BD;HIST1H2BK;HIST1H2BL;H2BFS	Histone H2B;Histone H2B type 1-M;Histone H2B type 1-N;Histone H2B type 1-H;Histone H2B type 2-F;Histone H2B type 1-C/E/F/G/I;Histone H2B type 1-D;Histone H2B type 1-K;Histone H2B type 1-L;Histone H2B type F-S	no	no	7.5391e-18	193.52			24850	331;2990	78	0	2878400	347690000	8866300000	0	0	279090000	13394000000	0	0	56718000	11208000000	0	8854000	266170000	7522800000	0	6573100	254350000	5760700000	0	5328500	322610000	10855000000	0	0	334290000	9372000000	0	0	305420000	11802000000	0	0	370630000	7622400000
KESYSVYVYKVLK	13	2	1604.88	B4DR52;Q99879;Q99877;Q93079;Q5QNW6;P62807;P58876;O60814;Q5QNW6-2;Q99880;P57053	B4DR52	35	47	HIST1H2BM;HIST1H2BN;HIST1H2BH;HIST2H2BF;HIST1H2BC;HIST1H2BD;HIST1H2BK;HIST1H2BL;H2BFS	Histone H2B;Histone H2B type 1-M;Histone H2B type 1-N;Histone H2B type 1-H;Histone H2B type 2-F;Histone H2B type 1-C/E/F/G/I;Histone H2B type 1-D;Histone H2B type 1-K;Histone H2B type 1-L;Histone H2B type F-S	no	no	0.0057568	45.28			24851	331;2990	1	0	0	0	0	0	0	0	79500000	0	0	0	50749000	0	0	0	0	0	0	0	0	0	0	0	0	0	0	0	0	0	0	0	0	0	0	0	0
KETEGDVTSVKDAK	14	2	1505.76	G5E9B2;P50990;B4DEM7;B4DQH4	G5E9B2	224	237	CCT8	T-complex protein 1 subunit theta	yes	no	1.5042e-05	82.651			24852	1461	3	0	11162000	0	0	0	0	0	0	0	0	0	0	0	6030600	0	0	0	0	0	0	0	0	0	0	0	0	0	0	0	0	0	0	0	7635500	0	0
KETEGTVTCTGAEGR	15	1	1594.73	Q8NFC6	Q8NFC6	1721	1735	BOD1L1	Biorientation of chromosomes in cell division protein 1-like 1	yes	yes	0.052281	28.546			24853	4212	0	2910900	0	0	0	0	0	0	0	0	0	0	0	0	0	0	0	0	0	0	0	0	0	0	0	0	0	0	0	0	0	0	0	0	0	0	0
KETLLAMFK	9	1	1079.6	P26639;B4DEG8;E7ERI3;G3XAN9	P26639	223	231	TARS	Threonine--tRNA ligase, cytoplasmic	yes	no	0.0038778	61.962			24854	248	2	0	0	0	0	0	0	0	0	3382200	0	0	0	0	0	0	0	0	0	0	0	0	0	0	0	0	0	0	0	0	0	0	0	0	0	0	0
KETSGTQGIEGHLK	14	1	1483.76	P56181-2	P56181-2	352	365			yes	yes	8.6604e-05	52.484			24855	2979	6	0	0	0	0	0	0	0	0	0	0	0	0	0	8177700	0	0	0	6998800	0	0	0	6400400	0	0	0	6589800	0	0	0	7152400	0	0	0	8504500	0	0
KETVESHFR	9	1	1131.57	O94886	O94886	241	249	TMEM63A	CSC1-like protein 1	yes	yes	0.059811	37.191			24856	2068	0	1511400	0	0	0	0	0	0	0	0	0	0	0	1769800	0	0	0	0	0	0	0	0	0	0	0	0	0	0	0	0	0	0	0	0	0	0	0
KEVAGAKPHITAAEGK	16	2	1605.88	Q16891-2;Q16891;B9A067;F5GZ32;C9J406;Q16891-3;F8W9I1;H7C463;B8ZZQ7	Q16891-2	304	319	IMMT	MICOS complex subunit MIC60	yes	no	1.452e-05	62.104			24857	3620	8	9588400	0	0	0	5941700	0	0	0	0	0	0	0	7425000	0	0	0	4341600	0	0	0	5187000	0	0	0	2679300	0	0	0	8137600	0	0	0	5028200	0	0	0
KEVEETDEMDQVELVDFDPNQER	23	1	2793.23	P31689;B7Z5C0;F5GZ88	P31689	350	372	DNAJA1	DnaJ homolog subfamily A member 1	yes	no	4.388e-12	64.295			24858	2622	5	0	4735700	0	0	0	0	0	0	0	7942700	0	0	0	7497900	0	0	0	0	0	0	0	0	0	0	0	0	0	0	0	0	0	0	0	5094000	0	0
KEVIQALPK	9	1	1024.63	Q92797	Q92797	901	909	SYMPK	Symplekin	yes	yes	0.02203	37.065			24859	4369	1	0	0	0	0	0	0	0	0	0	0	0	0	0	0	0	0	0	0	0	0	0	0	0	0	0	0	0	0	0	0	0	0	0	0	0	0
KEVKEELSAVER	12	2	1415.76	F5H4V4;P46013;P46013-2	F5H4V4	2609	2620	MKI67	Antigen KI-67	no	no	9.1787e-13	120.87			24860	1256;2759	5	0	0	0	0	0	0	0	0	0	0	0	0	0	0	0	0	10784000	0	0	0	12287000	0	0	0	15635000	0	0	0	13783000	0	0	0	12794000	0	0	0
KEVLASPDRLWGSR	14	2	1612.87	Q9C0C2;E9PKK0	Q9C0C2	173	186	TNKS1BP1	182 kDa tankyrase-1-binding protein	yes	no	0.0070331	47.037			24861	4841	1	0	0	0	0	0	0	0	0	0	0	0	0	0	0	0	0	0	0	0	0	0	0	0	0	0	0	0	0	0	0	0	0	0	0	0	0
KEVSERPLMFLLDTPGVLAPR	21	2	2367.3	E7EVK2	E7EVK2	139	159	MTG1		yes	yes	0.00060174	28.813			24862	898	1	0	0	0	0	0	0	25629000	0	0	0	0	0	0	0	0	0	0	0	0	0	0	0	0	0	0	0	0	0	0	0	0	0	0	0	0	0
KEVVEEAENGR	11	1	1258.62	B8ZZQ6;P06454-2;P06454;B8ZZA1;B8ZZW7;H7C2N1	B8ZZQ6	21	31	PTMA	Prothymosin alpha;Prothymosin alpha, N-terminally processed;Thymosin alpha-1	yes	no	7.0835e-19	150.46			24863	510	23	0	0	0	220910000	0	0	0	136480000	0	0	0	186840000	0	0	0	129400000	0	0	0	129230000	0	0	0	87819000	0	0	0	171150000	0	0	0	110200000	0	0	0	208400000
KEWDLKPIADR	11	2	1369.74	D2D4A3;P30038;P30038-2;C9JTC4;Q5TF55;E9PF68	D2D4A3	114	124	ALDH4A1	Delta-1-pyrroline-5-carboxylate dehydrogenase, mitochondrial	yes	no	0.0027095	62.088			24864	711	3	0	0	0	0	0	0	0	0	0	0	0	0	0	0	0	0	0	0	0	0	0	9885400	0	0	0	10741000	0	0	0	10912000	0	0	0	10672000	0	0
KEWLLGMLGAESAK	14	1	1531.81	P11388;P11388-2;P11388-3;P11388-4;H7BXX8;C9J5P2;H7BXH5	P11388	1034	1047	TOP2A	DNA topoisomerase 2-alpha	yes	no	0.00023506	63.754			24865	2334	5	2712000	0	0	0	0	0	0	0	3764000	0	0	0	0	0	0	0	0	0	0	0	0	0	0	0	0	0	0	0	0	0	0	0	0	0	0	0
KEWSGLLEELAR	12	1	1429.76	Q01813;H0Y3P8;Q5VSR7;Q5VSR5;Q5VSR6	Q01813	139	150	PFKP	ATP-dependent 6-phosphofructokinase, platelet type	yes	no	1.7612e-05	103.44			24866	3196	9	9577500	0	0	0	8327800	0	0	0	11503000	0	0	0	5659700	0	0	0	7520000	0	0	0	2238000	0	0	0	15876000	0	0	0	0	0	0	0	15735000	0	0	0
KEYEQELSDDLHVER	15	1	1888.88	Q7Z7F7;Q7Z7F7-2	Q7Z7F7	104	118	MRPL55	39S ribosomal protein L55, mitochondrial	yes	no	2.6477e-06	64.52			24867	3981	8	0	0	0	80037000	0	0	0	26263000	0	0	0	32847000	0	0	0	33541000	0	0	0	83662000	0	0	0	47251000	0	0	0	29074000	0	0	0	84325000	0	0	0	71920000
KEYGGLDVLVNNAGIAFK	18	1	1907.02	P16152;E9PQ63;A8MTM1;B4DFK7	P16152	79	96	CBR1	Carbonyl reductase [NADPH] 1	yes	no	1.1986e-24	83.252			24868	2410	10	0	0	50525000	0	0	0	83277000	0	0	0	73344000	0	0	0	80359000	0	0	0	95495000	0	0	0	97165000	0	0	0	72037000	0	0	0	81365000	0	0	0	58395000	0
KEYNIGVLR	9	1	1090.61	Q93008-1;Q93008;O00507;O00507-2	Q93008-1	1637	1645	USP9X;USP9Y	Probable ubiquitin carboxyl-terminal hydrolase FAF-X;Probable ubiquitin carboxyl-terminal hydrolase FAF-Y	no	no	0.082872	51.854			24869	4389;1727	1	0	0	0	0	2533600	0	0	0	0	0	0	0	0	0	0	0	0	0	0	0	0	0	0	0	0	0	0	0	0	0	0	0	0	0	0	0
KFAADAVKLER	11	2	1246.7	P37837	P37837	314	324	TALDO1	Transaldolase	yes	yes	0.0028816	73.848			24870	2696	16	0	22900000	33084000	0	0	16764000	26270000	0	0	19894000	0	0	0	12253000	32580000	0	0	9453600	31350000	0	0	17957000	24634000	0	0	0	73767000	0	0	0	66982000	0	0	5840300	52395000	0
KFADGEVVR	9	1	1019.54	Q14739;C9JXK0;C9JES9	Q14739	5	13	LBR	Lamin-B receptor	yes	no	0.0002626	88.267			24871	3468	4	0	8759000	0	0	0	6224200	0	0	0	3333200	0	0	0	6524200	0	0	0	6946000	0	0	0	8892100	0	0	0	8970500	0	0	0	8172400	0	0	0	6098400	0	0
KFADIGNTVK	10	1	1091.6	P11172;B5LY68;P11172-2;B5LY72;E9PFD2	P11172	314	323	UMPS	Uridine 5-monophosphate synthase;Orotate phosphoribosyltransferase;Orotidine 5-phosphate decarboxylase	yes	no	0.00091253	99.815			24872	2325	4	4281300	5886100	0	0	0	10025000	0	0	0	8008100	0	0	0	9758600	0	0	0	10503000	0	0	0	10162000	0	0	0	9429600	0	0	0	8269600	0	0	0	9240200	0	0
KFADIGNTVKK	11	2	1219.69	P11172;B5LY68;P11172-2;B5LY72;E9PFD2	P11172	314	324	UMPS	Uridine 5-monophosphate synthase;Orotate phosphoribosyltransferase;Orotidine 5-phosphate decarboxylase	yes	no	0.069197	33.207			24873	2325	0	0	7572800	0	0	0	8167100	0	0	0	8629400	0	0	0	7593500	0	0	0	6237100	0	0	0	6916300	0	0	0	8691200	0	0	0	8596000	0	0	0	2664200	0	0
KFAEAFEAIPR	11	1	1277.68	G5E9B2;P50990;B4DEM7;B4DQH4	G5E9B2	439	449	CCT8	T-complex protein 1 subunit theta	yes	no	4.6868e-05	86.463			24874	1461	4	0	0	0	0	0	9728800	0	0	0	13909000	0	0	0	9586400	0	0	0	12061000	0	0	0	13256000	0	0	0	12099000	0	0	0	12834000	0	0	0	9323500	0	0
KFAEALGSTEAK	12	1	1250.65	P78347-2;P78347-4;P78347-3;P78347;B4DH52	P78347-2	436	447	GTF2I	General transcription factor II-I	yes	no	0.0038823	69.979			24875	3133	4	5242100	0	0	0	3795100	0	0	0	3398200	0	0	0	3153600	0	0	0	0	0	0	0	0	0	0	0	3353300	0	0	0	4235400	0	0	0	0	0	0	0
KFAMKEMGTPDVR	13	2	1508.75	P62899;H7C2W9;C9JU56;B7Z4E3;B7Z4C8;P62899-3;P62899-2;B8ZZK4	P62899	51	63	RPL31	60S ribosomal protein L31	yes	no	0.02648	42.3			24876	3094	1	0	0	0	243800000	0	0	0	155260000	0	0	0	178460000	0	0	0	135330000	0	0	0	142310000	0	0	0	262580000	0	0	0	171810000	0	0	0	232260000	0	0	0	194330000
KFAPVVAPKPK	11	2	1180.73	Q93052;C9JUT4;C9JIY7;C9JT42;C9J3U9;C9J1K7;C9J5C8;C9J4E3	Q93052	44	54	LPP	Lipoma-preferred partner	yes	no	0.0013171	87.298			24877	4391	3	0	0	0	0	0	0	0	0	0	0	0	0	6081600	2556200	0	0	4915200	575710	0	0	8083800	0	0	0	0	8243000	0	0	0	8257600	0	0	0	8781500	0	0
KFAYLGR	7	1	853.481	P40429	P40429	134	140	RPL13A	60S ribosomal protein L13a	yes	yes	0.050632	110.54			24878	2708	6	0	0	177090000	0	0	0	225840000	0	0	0	135600000	0	0	0	186570000	0	0	0	182220000	0	0	0	210470000	0	0	0	188780000	0	0	0	177850000	0	0	0	235840000	0
KFDDENFILK	10	1	1267.64	Q9UNP9-2;E9PKY5;E9PEQ6;Q9UNP9;Q5TGA3	Q9UNP9-2	218	227	PPIE	Peptidyl-prolyl cis-trans isomerase E;Peptidyl-prolyl cis-trans isomerase	yes	no	0.043737	29.767			24879	5439	1	0	0	0	0	0	0	0	0	0	0	0	0	0	0	0	0	0	0	0	0	0	0	0	0	0	0	0	0	0	0	0	0	0	0	0	0
KFDDFQK	7	1	926.45	Q13813;F8W7K3;A6NG51;Q13813-3;B4DGT1;Q13813-2	Q13813-2	1132	1138	SPTAN1	Spectrin alpha chain, non-erythrocytic 1	no	no	0.036956	140.98			24880	3390;3391	7	25347000	0	0	0	23042000	0	0	0	22296000	0	0	0	16950000	0	0	0	21100000	0	0	0	23006000	0	0	0	23040000	0	0	0	20971000	0	0	0	21524000	0	0	0
KFDDGEDPLDAESQQGGGGNPFHR	24	1	2572.12	Q13217	Q13217	457	480	DNAJC3	DnaJ homolog subfamily C member 3	yes	yes	0.012124	21.172			24881	3333	4	0	3543100	0	0	0	0	0	0	0	4999700	0	0	0	3853200	0	0	0	0	0	0	0	0	0	0	0	6979200	0	0	0	4943000	0	0	0	4407500	0	0
KFDEALKLR	9	2	1118.64	P08237;P08237-2;H0YHB8	P08237	366	374	PFKM	ATP-dependent 6-phosphofructokinase, muscle type	yes	no	0.049657	46.462			24882	2262	1	0	0	0	0	0	0	0	0	3572400	0	0	0	0	0	0	0	0	0	0	0	0	0	0	0	0	0	0	0	0	0	0	0	0	0	0	0
KFDEFFKELLENAEK	15	2	1885.95	B4E2C0;O75487;F5H5T3	B4E2C0	34	48	GPC4	Glypican-4;Secreted glypican-4	yes	no	0.00051218	42.52			24883	399	4	0	0	0	0	0	0	9118500	0	0	0	0	0	0	0	22073000	0	0	0	54947000	0	0	0	18591000	0	0	0	42757000	0	0	0	0	0	0	0	0	0
KFDGKDFR	8	2	1011.51	P42285;F5H7E2	P42285	503	510	SKIV2L2	Superkiller viralicidic activity 2-like 2	yes	no	0.036604	59.245			24884	2733	1	11538000	0	0	0	11519000	0	0	0	0	0	0	0	10912000	0	0	0	9920600	0	0	0	11539000	0	0	0	3558900	0	0	0	10022000	0	0	0	10019000	0	0	0
KFDGVEGPR	9	1	1003.51	Q6PKG0;Q6PKG0-3;E5RH50;H0YBW1;H0YAN4	Q6PKG0	367	375	LARP1	La-related protein 1	yes	no	0.0019047	139.97			24885	3888	5	0	0	0	0	22035000	0	0	0	1880600	0	0	0	17635000	0	0	0	19343000	0	0	0	22067000	0	0	0	22999000	0	0	0	22583000	0	0	0	0	0	0	0
KFDIEAWMPGR	11	1	1348.66	Q9NP81;E7EX87;Q9NP81-2	Q9NP81	403	413	SARS2	Serine--tRNA ligase, mitochondrial	yes	no	0.0023935	53.237			24886	5039	2	0	0	0	0	0	0	0	0	0	0	0	0	0	0	0	0	0	0	0	0	0	0	0	0	0	2510700	0	0	0	2023900	0	0	0	0	0	0
KFDILVTTPNR	11	1	1302.73	Q9Y2R4;A8MTP9	Q9Y2R4	285	295	DDX52	Probable ATP-dependent RNA helicase DDX52	yes	no	0.0073042	70.977			24887	5486	4	0	0	0	0	0	0	0	0	0	0	0	0	0	4877100	0	0	1595700	0	0	0	2770300	0	0	0	0	0	0	0	2864200	3896900	0	0	0	6047400	0	0
KFDKWQEPPPVK	12	2	1497.8	Q8WWY3;E7EVX8;E7ESA8;Q8WWY3-3	Q8WWY3	327	338	PRPF31	U4/U6 small nuclear ribonucleoprotein Prp31	yes	no	0.0037778	64.121			24888	4320	4	0	0	0	0	0	6859100	0	0	0	9812000	0	0	0	10290000	0	0	0	10308000	0	0	0	11871000	0	0	0	11315000	0	0	0	0	0	0	0	0	0	0
KFDLGQDVIDFTGHALALYR	20	1	2278.17	E7EU23;P50395;P50395-2;Q5SX87;Q5SX91;E9PFL7;P31150;B4DHX4	E7EU23	178	197	GDI2;GDI1	Rab GDP dissociation inhibitor beta;Rab GDP dissociation inhibitor alpha	no	no	1.5512e-59	146.68			24889	883;2619	31	0	87007000	0	0	0	124390000	0	0	0	110460000	0	0	0	190590000	0	0	0	225520000	0	0	0	115500000	7340200	0	0	156070000	10470000	0	0	156810000	0	0	0	68099000	0	0
KFDLNSPWEAFPVYR	15	1	1867.93	O75489	O75489	232	246	NDUFS3	NADH dehydrogenase [ubiquinone] iron-sulfur protein 3, mitochondrial	yes	yes	2.432e-26	119.32			24890	2008	9	0	0	85143000	0	0	0	83951000	0	0	0	179340000	0	0	0	115740000	0	0	0	100600000	0	0	0	103500000	0	0	0	89099000	0	0	0	71295000	0	0	0	85578000	0
KFDQLLAEEK	10	1	1219.64	P35579;P35579-2;F8W6L6;P35580-2;F8VTL3;P35580;P35580-3;F2Z2U8;G8JLL9;Q7Z406;Q7Z406-6;Q7Z406-2;B1PS43;Q3MIV8;P35749-3;P35749;P35749-2	P35579	1445	1454	MYH9;MYH10;MYH14;MYH11	Myosin-9;Myosin-10;Myosin-14;Myosin-11	no	no	6.7129e-40	215.72			24891	2664;2665;1356;1107;198	29	172170000	0	0	0	171080000	0	0	0	161690000	0	0	0	156420000	0	0	0	138560000	0	0	0	142520000	0	0	0	183790000	0	0	0	153650000	0	0	0	177810000	0	0	0
KFDSSHDRNEPFVFSLGK	18	2	2109.03	Q13451;B7Z8G2;F5H7R1;H0Y3A5	Q13451	66	83	FKBP5	Peptidyl-prolyl cis-trans isomerase FKBP5;Peptidyl-prolyl cis-trans isomerase FKBP5, N-terminally processed	yes	no	0.0067153	30.428			24892	3358	1	0	0	0	0	0	0	0	0	0	0	0	0	0	0	0	0	0	0	0	0	0	0	0	0	0	4259900	0	0	0	0	0	0	0	0	0	0
KFDVNTSAVQVLIEHIGNLDR	21	1	2367.25	Q00610-2;Q00610	Q00610-2	1074	1094	CLTC	Clathrin heavy chain 1	yes	no	2.3468e-84	141.1			24893	3178	23	35743000	0	0	0	72679000	0	0	0	214780000	0	0	0	214620000	0	0	0	59892000	0	0	0	407400000	0	0	0	136310000	0	0	0	233570000	0	0	0	60292000	0	0	0
KFEDATVQSDMK	12	1	1397.65	P54652	P54652	78	89	HSPA2	Heat shock-related 70 kDa protein 2	yes	yes	0.0015643	53.034			24894	2949	3	0	7379600	0	0	0	14113000	0	0	0	13049000	0	0	0	8510800	0	0	0	0	0	0	0	7223700	0	0	0	7509800	0	0	0	8624400	0	0	0	6559200	0	0
KFEDATVQSDMKHWPFR	17	2	2121.01	P54652	P54652	78	94	HSPA2	Heat shock-related 70 kDa protein 2	yes	yes	0.00011827	58.671			24895	2949	14	0	20290000	0	0	0	44264000	0	0	0	19993000	0	0	0	42720000	0	0	0	7045900	0	0	0	42568000	0	0	0	29195000	0	0	0	60028000	0	0	0	4213700	0	0
KFEEEGNPYYSSAR	14	1	1675.75	Q9HCC0;Q9HCC0-2	Q9HCC0	512	525	MCCC2	Methylcrotonoyl-CoA carboxylase beta chain, mitochondrial	yes	no	0.0089887	49.5			24896	5012	1	0	0	0	0	0	3849600	0	0	0	0	0	0	0	0	0	0	0	2956000	0	0	0	4042900	0	0	0	5341700	0	0	0	0	0	0	0	0	0	0
KFEEIPIAHIK	11	1	1323.76	P82912-2;P82912;H0YL99	P82912-2	78	88	MRPS11	28S ribosomal protein S11, mitochondrial	yes	no	0.00084489	48.442			24897	3149	5	0	0	0	89020000	0	0	0	139580000	0	0	0	68475000	0	0	0	16913000	0	0	0	46025000	0	0	0	73504000	0	0	0	66171000	0	0	0	66139000	0	0	0	52154000
KFEQLKQER	9	2	1204.66	Q13310-2;Q13310-3;B1ANR0;Q13310;H0Y5F5;H0YEU6	Q13310-2	279	287	PABPC4	Polyadenylate-binding protein 4;Polyadenylate-binding protein	yes	no	7.6435e-07	163.64			24898	3341	7	4406700	14594000	0	0	16374000	0	0	0	0	0	0	0	110500000	0	0	0	101380000	0	0	0	80474000	0	0	0	4130400	0	0	0	52478000	0	0	0	40832000	0	0	0
KFESEILEAISQNSVVIIR	19	1	2174.19	Q08211;F5GXA5	Q08211	392	410	DHX9	ATP-dependent RNA helicase A	yes	no	3.4359e-46	138.77			24899	3261	10	2692000	0	0	0	0	0	0	0	25400000	0	0	0	14475000	0	0	0	11621000	0	0	0	0	0	0	0	30876000	0	0	0	26516000	0	0	0	1917800	0	0	0
KFESLFPGKLEVVR	14	2	1647.93	Q13045;F5H407;E7EPM0	Q13045	1007	1020	FLII	Protein flightless-1 homolog	yes	no	0.0033509	38.376			24900	3313	3	1945400	0	0	0	4498900	0	0	0	3371500	0	0	0	0	0	0	0	0	0	0	0	0	0	0	0	0	0	0	0	0	0	0	0	0	0	0	0
KFESQDTVALLEAILDGIVDPVDSTLR	27	1	2943.54	P78527;E7EUY0;P78527-2	P78527	1000	1026	PRKDC	DNA-dependent protein kinase catalytic subunit	yes	no	4.4556e-05	33.835			24901	3140	4	0	0	0	0	0	0	0	0	4182000	0	0	0	1836300	0	0	0	0	0	0	0	19700000	0	0	0	0	0	0	0	2724100	0	0	0	0	0	0	0
KFFDANYDGKDYDPVAAR	18	2	2090.97	Q15691	Q15691	113	130	MAPRE1	Microtubule-associated protein RP/EB family member 1	yes	yes	6.2695e-05	62.709			24902	3568	11	0	0	34367000	0	0	2163700	81145000	0	0	0	65506000	0	0	0	54414000	0	0	0	33573000	0	0	0	28435000	0	0	0	53543000	0	0	0	40987000	0	0	0	39329000	0
KFFLSHPAYR	10	1	1264.67	E9PEQ4;F5H4R9;A8K1B6;P50570;P50570-2;H3BLY9;E5RHK8;C9JXE5;Q9UQ16-2;Q9UQ16-3;Q9UQ16;Q9UQ16-4;Q6P2G1;E5RIK2	E9PEQ4	257	266	DNM2;DNM3	Dynamin-2;Dynamin-3	no	no	0.0033936	52.49			24903	976;642	6	7339000	0	0	0	0	0	0	0	7831200	0	0	0	14861000	0	0	0	0	0	0	0	0	0	0	0	13339000	0	0	0	0	0	0	0	6488300	0	0	0
KFFVGGNWK	9	1	1081.57	P60174-1;P60174	P60174-1	6	14	TPI1	Triosephosphate isomerase	yes	no	6.1505e-12	197.6			24904	3003	28	0	0	147910000	0	0	0	164610000	0	0	0	168920000	0	0	0	169310000	0	0	0	251860000	0	0	0	196920000	0	0	0	109460000	0	0	0	163730000	0	0	0	221170000	0
KFFYSDQNVDSRDPVQLNLLYVQAR	25	2	3014.53	Q9Y4G6;Q9Y490;Q5TCU6	Q9Y490	196	220	TLN2;TLN1	Talin-2;Talin-1	no	no	1.7557e-08	57.945			24905	5550;5554	2	0	0	0	0	0	0	0	0	0	0	0	0	0	0	0	0	0	0	0	0	0	0	0	0	18516000	0	0	0	14182000	0	0	0	7646800	0	0	0
KFGATLEIVTDKSQEGSQFVK	21	2	2311.21	P62495;B7Z7P8;Q96CG1	P62495	384	404	ETF1	Eukaryotic peptide chain release factor subunit 1	yes	no	0.031168	20.461			24906	3078	1	0	3582000	0	0	0	0	0	0	0	0	0	0	0	0	0	0	0	0	0	0	0	0	0	0	0	3660800	0	0	0	0	0	0	0	0	0	0
KFGDPVVQSDMK	12	1	1349.66	H0YG33;P08107	H0YG33	144	155	HSPA1A	Heat shock 70 kDa protein 1A	yes	no	0.00026814	60.161			24907	1532	3	0	4962600	0	0	0	0	0	0	0	4594200	0	0	0	4272400	0	0	0	3881600	0	0	0	0	0	0	0	7261200	0	0	0	5352900	0	0	0	6343400	0	0
KFGEEIAR	8	1	948.503	Q8WUM4;E9PFU1;F8WDK9	Q8WUM4	269	276	PDCD6IP	Programmed cell death 6-interacting protein	yes	no	0.0014053	93.374			24908	4291	8	11996000	0	0	0	14704000	0	0	0	14669000	0	0	0	7209600	0	0	0	8429800	0	0	0	11962000	0	0	0	4143700	0	0	0	4081000	0	0	0	0	0	0	0
KFGGVQELLNQQK	13	1	1487.81	C9JNE2;Q9Y530;C9JXC3;C9J5P1;H7C5Q1	C9JNE2	51	63	OARD1	O-acetyl-ADP-ribose deacetylase 1	yes	no	0.029271	27.967			24909	614	1	0	0	0	0	0	0	0	0	0	0	0	0	0	0	0	13681000	0	0	0	8353900	0	0	0	0	0	0	0	0	0	0	0	0	0	0	0	0
KFGLTPEQFGENLR	14	1	1634.84	Q7KZ85;Q7KZ85-3	Q7KZ85	538	551	SUPT6H	Transcription elongation factor SPT6	yes	no	0.00042059	44.457			24910	3930	5	0	0	0	0	0	0	0	0	0	0	0	0	0	0	0	0	0	0	0	0	0	0	0	0	0	0	0	0	5810000	0	0	0	3476700	0	0	0
KFGTINIVHPK	11	1	1252.73	Q9Y617;Q9Y617-2	Q9Y617	117	127	PSAT1	Phosphoserine aminotransferase	yes	no	0.00028	77.062			24911	5600	12	0	51281000	0	0	0	61824000	0	0	0	49820000	0	0	0	33781000	0	0	0	43736000	0	0	0	60484000	16564000	0	0	42984000	38279000	0	0	52404000	26593000	0	0	42395000	30765000	0
KFGVFNYSPFR	11	1	1360.69	Q2HXV1;Q9ULU4-5;Q9ULU4;Q9ULU4-10;E7ETU8;Q9ULU4-11;Q9ULU4-7;F5H0X3;B7ZM62;Q9ULU4-8;Q9ULU4-14;Q9ULU4-12;H7C4X9;F8WAN7;Q9ULU4-3;Q9ULU4-9;Q9ULU4-13;Q9ULU4-6;H7C0U2;Q2HXV3	Q9ULU4-14	351	361	ZMYND8	Protein kinase C-binding protein 1	no	no	0.00054368	58.37			24912	3626;5412	2	0	0	0	0	0	0	0	0	3551200	0	0	0	0	0	0	0	0	0	0	0	0	0	0	0	0	0	0	0	0	0	0	0	0	0	0	0
KFGVLSDNFK	10	1	1153.61	Q06203	Q06203	372	381	PPAT	Amidophosphoribosyltransferase	yes	yes	0.0048662	52.725			24913	3243	2	0	0	0	0	0	0	0	0	0	0	0	0	0	3800300	0	0	0	0	0	0	0	4457900	0	0	0	3895200	0	0	0	4303400	0	0	0	4977700	0	0
KFGVVLDEIKPSSAPELQAVR	21	2	2282.26	O14579;F5H1E1;A6NE29;O14579-2	O14579	65	85	COPE	Coatomer subunit epsilon	yes	no	3.4132e-33	115.57			24914	1751	18	0	0	71313000	0	0	0	78077000	0	0	0	175570000	0	0	0	71113000	0	0	0	97844000	0	0	0	89682000	0	0	0	85734000	0	0	0	85848000	0	0	0	55917000	0
KFGYVDFESAEDLEK	15	1	1775.83	P19338;E7EX81	P19338	348	362	NCL	Nucleolin	yes	no	5.488e-26	142.91			24915	2459	48	215710000	16242000	0	0	247590000	22178000	0	0	278660000	20405000	0	0	150560000	29231000	0	0	211020000	8312600	8479400	0	168690000	13270000	0	0	255100000	23832000	4732900	0	170500000	15227000	10950000	0	291810000	0	0	20381000
KFGYVDFESAEDLEKALELTGLK	23	2	2601.32	P19338;E7EX81	P19338	348	370	NCL	Nucleolin	yes	no	1.308e-90	167.59			24916	2459	30	70532000	0	0	0	153590000	0	0	0	343150000	0	0	0	118570000	0	0	0	197540000	12932000	0	0	557170000	9655100	0	0	333400000	15875000	0	0	284390000	0	0	0	45827000	5239900	0	0
KFHEAQLSEK	10	1	1215.62	O75694;E9PF10;B4DLT2;O75694-2	O75694	766	775	NUP155	Nuclear pore complex protein Nup155	yes	no	8.0209e-06	122.51			24917	2025	7	17147000	0	0	0	10885000	0	0	0	0	0	0	0	47448000	0	0	0	42344000	0	0	0	28535000	0	0	0	5808200	0	0	0	36752000	0	0	0	0	0	0	0
KFHPRPNFR	9	2	1197.65	Q14315;Q14315-2	Q14315	85	93	FLNC	Filamin-C	yes	no	0.0018628	81.296			24918	3435	2	0	0	0	0	0	0	0	0	0	0	0	0	2084200	0	0	0	1083200	0	0	0	0	0	0	0	1276200	0	0	0	0	0	0	0	0	0	0	0
KFIAYQFTDTPLQIK	15	1	1811.98	O00267-2;O00267	O00267-2	195	209	SUPT5H	Transcription elongation factor SPT5	yes	no	9.3421e-08	49.216			24919	1702	7	10639000	0	0	0	10321000	0	0	0	12668000	0	0	0	6982400	0	0	0	13933000	0	0	0	19864000	0	0	0	12583000	0	0	0	6971700	0	0	0	4955900	0	0	0
KFIQTFGK	8	1	967.549	P78527;E7EUY0;P78527-2	P78527	3631	3638	PRKDC	DNA-dependent protein kinase catalytic subunit	yes	no	0.042851	71.379			24920	3140	3	16169000	0	0	0	13666000	0	0	0	14473000	0	0	0	0	0	0	0	0	0	0	0	0	0	0	0	0	0	0	0	0	0	0	0	0	0	0	0
KFIWTNHK	8	1	1072.58	Q9UI09	Q9UI09	107	114	NDUFA12	NADH dehydrogenase [ubiquinone] 1 alpha subcomplex subunit 12	yes	yes	0.019221	44.961			24921	5350	1	0	0	0	0	0	0	0	0	0	0	0	0	0	0	0	0	0	0	0	0	0	0	0	0	0	0	0	0	0	0	0	0	0	0	0	0
KFLDAGHKLNFAVASR	16	2	1772.97	B3KQT9;G5EA52;P30101;F5H119	B3KQT9	264	279	PDIA3	Protein disulfide-isomerase;Protein disulfide-isomerase A3	yes	no	4.3942e-17	91.1			24922	212	5	0	26844000	0	0	0	41314000	0	0	0	35323000	0	0	0	8505100	0	0	0	5591400	0	0	0	28318000	0	0	0	56245000	0	0	0	40215000	0	0	0	0	0	0
KFLDGIYVSEK	11	1	1297.69	D6RAN4;P32969;H0Y9V9;H0Y9R4	D6RAN4	169	179	RPL9	60S ribosomal protein L9	yes	no	7.8411e-24	189.17			24923	731	20	0	0	197110000	0	0	0	210500000	0	0	0	156530000	0	0	0	171340000	0	0	0	212790000	0	0	0	185950000	0	0	0	211200000	0	0	0	183990000	0	0	0	208310000	0
KFLDGNELTLADCNLLPK	18	1	2060.06	O00299	O00299	166	183	CLIC1	Chloride intracellular channel protein 1	yes	yes	0.059157	8.9934			24924	1706	1	0	0	0	0	0	0	0	0	0	0	0	0	0	0	0	0	0	0	0	0	0	0	14657000	0	0	0	0	0	0	0	0	0	0	0	0	0
KFLEHLSGAGK	11	1	1185.65	Q01813	Q01813	15	25	PFKP	ATP-dependent 6-phosphofructokinase, platelet type	yes	yes	0.00026416	84.821			24925	3196	8	16520000	0	0	0	11251000	0	0	0	14047000	0	0	0	11361000	0	0	0	0	0	0	0	20391000	0	0	0	16455000	0	0	0	23113000	0	0	0	25798000	0	0	0
KFLEMHQL	8	1	1044.54	Q9Y617;Q9Y617-2	Q9Y617	363	370	PSAT1	Phosphoserine aminotransferase	yes	no	0.03688	77.282			24926	5600	1	0	0	0	0	0	0	0	0	0	7581200	0	0	0	0	0	0	0	0	0	0	0	0	0	0	0	5229500	0	0	0	0	0	0	0	0	0	0
KFLESGGKDVETR	13	2	1464.76	Q9UBP9;B8ZZ72;E9PB86	Q9UBP9	151	163	GULP1	PTB domain-containing engulfment adapter protein 1	yes	no	0.0087969	38.3			24927	5289	1	0	0	0	0	0	0	0	0	0	0	0	0	0	0	31135000	0	0	0	0	0	0	0	0	0	0	0	0	0	0	0	0	0	0	0	0	0
KFLESTDSFNNELKR	15	2	1826.92	Q969G3-2;Q969G3;B4DGM3;C0IMW5;B4DFR4;H7BXG8;H7C3F6;H7C048	Q969G3-2	258	272	SMARCE1	SWI/SNF-related matrix-associated actin-dependent regulator of chromatin subfamily E member 1	yes	no	0.021927	29.013			24928	4394	1	0	0	0	0	0	0	0	0	0	0	0	0	0	0	0	0	0	0	0	0	0	0	0	0	0	0	0	0	0	0	0	0	0	0	0	0
KFLPGMAIGYSSSK	14	1	1484.77	P19623	P19623	135	148	SRM	Spermidine synthase	yes	yes	7.9819e-05	73.386			24929	2465	11	0	0	0	0	0	0	32044000	0	0	0	23476000	0	0	0	36674000	0	0	0	21134000	0	0	0	36125000	0	0	0	32754000	0	0	0	43305000	0	0	0	47829000	0
KFLPLFDR	8	1	1034.59	P61604;B8ZZL8	P61604	8	15	HSPE1	10 kDa heat shock protein, mitochondrial	yes	no	0.0035434	135.77			24930	3039	22	0	0	0	593120000	0	0	0	959580000	0	0	0	871110000	0	0	0	565330000	0	0	0	1222400000	0	0	0	1477700000	0	0	0	2812000000	0	0	0	778110000	0	0	0	1046900000
KFLQEFYQDDELGKK	15	2	1886.94	P33993;P33993-2	P33993	15	29	MCM7	DNA replication licensing factor MCM7	yes	no	0.031715	24.954			24931	2644	1	0	0	0	0	0	0	0	0	0	0	0	0	0	0	0	0	0	0	0	0	0	0	0	0	0	0	0	0	0	0	0	0	0	0	0	0
KFLSDPQVHTVLVER	15	1	1766.97	Q14204	Q14204	67	81	DYNC1H1	Cytoplasmic dynein 1 heavy chain 1	yes	yes	0.00017106	54.281			24932	3425	7	11732000	0	0	0	0	0	0	0	14994000	0	0	0	0	0	0	0	14351000	0	0	0	10780000	0	0	0	12886000	0	0	0	11861000	0	0	0	0	0	0	0
KFLVYVANFDEKDPR	15	2	1839.95	E7EU23;P50395;P50395-2;Q5SX87;Q5SX86	E7EU23	146	160	GDI2	Rab GDP dissociation inhibitor beta	yes	no	0.031024	33.787			24933	883	2	0	0	0	0	0	6149000	0	0	0	12050000	0	0	0	9028800	0	0	0	9049600	0	0	0	7860100	0	0	0	6836800	0	0	0	7876800	0	0	0	0	0	0
KFMDQHPEMDFSK	13	1	1638.72	Q9Y266	Q9Y266	315	327	NUDC	Nuclear migration protein nudC	yes	yes	0.0239	24.225			24934	5469	4	0	0	0	0	0	5626900	0	0	0	6130200	0	0	0	0	0	0	0	0	0	0	0	0	0	0	0	8706200	0	0	0	4896000	0	0	0	0	0	0
KFMERDPDELR	11	2	1434.69	P15374;Q5TBK7;E9PBF1	P15374	211	221	UCHL3	Ubiquitin carboxyl-terminal hydrolase isozyme L3	yes	no	0.0057834	62.408			24935	2400	4	0	0	30600000	0	0	0	5232700	0	0	0	36616000	0	0	0	34472000	0	0	0	22819000	0	0	0	33922000	0	0	0	36135000	0	0	0	29831000	0	0	0	28611000	0
KFMNPFNMPNLYQK	14	1	1770.86	P31948;G3XAD8;F5H0T1;F5H783	P31948	123	136	STIP1	Stress-induced-phosphoprotein 1	yes	no	2.5118e-41	116.03			24936	2630	33	0	34454000	0	0	0	54248000	0	0	0	64373000	0	0	0	58102000	0	0	0	80876000	0	0	0	71638000	0	0	0	40231000	0	0	0	52409000	0	0	0	44374000	0	0
KFMQTFVLAPEGSVPNK	17	1	1891.99	Q9UN86;D6RAC7;D6RB17;D6RGJ4;Q9UN86-2	Q9UN86-2	107	123	G3BP2	Ras GTPase-activating protein-binding protein 2	no	no	3.1872e-07	81.656			24937	5431;5430	8	0	15881000	0	0	0	23304000	0	0	0	22780000	0	0	0	0	0	0	0	22238000	0	0	0	0	0	0	0	21696000	0	0	0	14462000	0	0	0	18710000	0	0
KFMRDPIR	8	2	1061.58	P60842;B4DKP9;Q14240-2;Q14240;E7EQG2;Q9NZE6	P60842	226	233	EIF4A1;EIF4A2	Eukaryotic initiation factor 4A-I;Eukaryotic initiation factor 4A-II;Eukaryotic initiation factor 4A-II, N-terminally processed	no	no	0.029474	70.525			24938	3009;3428	1	0	0	0	0	0	16158000	0	0	0	13583000	0	0	0	0	0	0	0	0	0	0	0	0	0	0	0	0	0	0	0	0	0	0	0	0	0	0
KFNALFAQGNYSEAAK	16	1	1757.87	Q00610-2;Q00610	Q00610-2	367	382	CLTC	Clathrin heavy chain 1	yes	no	1.2313e-65	148.7			24939	3178	33	127920000	0	0	0	121480000	0	0	0	140030000	0	0	0	94756000	0	0	0	87626000	0	0	0	106210000	0	0	0	141510000	0	0	0	122550000	0	0	0	84374000	0	0	0
KFNGEDIDTISPTLGFNIK	19	1	2108.08	P36404;G3V184	P36404	35	53	ARL2	ADP-ribosylation factor-like protein 2	yes	no	3.2325e-08	61.167			24940	2677	9	0	0	0	96922000	0	0	0	73137000	0	0	0	187560000	0	0	0	244140000	0	0	0	70949000	0	0	0	177600000	0	0	0	135070000	0	0	0	124840000	0	0	0	343210000
KFNILGTHTK	10	1	1157.66	P42224;P42224-2	P42224	379	388	STAT1	Signal transducer and activator of transcription 1-alpha/beta	yes	no	0.03369	31.068			24941	2732	1	0	0	0	0	0	0	0	0	0	0	0	0	0	0	0	0	0	0	0	0	0	0	0	0	0	0	0	0	0	0	0	0	0	0	0	0
KFNILGTNTK	10	1	1134.64	P40763-2;P40763;G8JLH9	P40763-2	383	392	STAT3	Signal transducer and activator of transcription 3;Signal transducer and activator of transcription	yes	no	0.0071277	89.886			24942	2710	2	0	0	0	0	0	0	0	0	0	0	0	0	2819700	0	0	0	0	0	0	0	5638100	0	0	0	4797800	0	0	0	0	0	0	0	0	0	0	0
KFNLDATELSIR	12	1	1405.76	O43752	O43752	77	88	STX6	Syntaxin-6	yes	yes	0.0065276	35.677			24943	1884	4	0	0	5559200	0	0	0	0	0	0	0	0	0	0	0	9158900	0	0	0	0	0	0	0	0	0	0	0	5251200	0	0	0	13149000	0	0	0	0	0
KFNQVLGDDEKLR	13	2	1560.83	Q29RF7;Q29RF7-3	Q29RF7	558	570	PDS5A	Sister chromatid cohesion protein PDS5 homolog A	yes	no	0.00062276	59.796			24944	3625	4	0	0	0	0	9950500	0	0	0	8302400	0	0	0	6191500	0	0	0	0	0	0	0	0	0	0	0	8109900	0	0	0	0	0	0	0	0	0	0	0
KFPAVETR	8	1	946.524	Q9Y2A7;Q9Y2A7-2	Q9Y2A7	63	70	NCKAP1	Nck-associated protein 1	yes	no	0.0044851	62.546			24945	5476	6	0	0	0	0	1432900	0	0	0	0	0	0	0	0	0	0	0	0	0	0	0	0	0	0	0	3017700	0	0	0	4033400	0	0	0	4911100	0	0	0
KFPGSAALVGAVR	13	1	1271.73	Q9BTC0;Q9BTC0-1	Q9BTC0	627	639	DIDO1	Death-inducer obliterator 1	yes	no	0.00063784	60.161			24946	4718	2	0	0	0	0	0	0	0	0	0	0	0	0	0	0	0	0	0	0	0	0	0	0	0	0	2793400	0	0	0	2425200	0	0	0	0	0	0	0
KFPHLEFR	8	1	1072.58	F5H345;P08397-2;P08397;G3V1P4;G5EA58;F5GY90;F5H226	F5H345	139	146	HMBS	Porphobilinogen deaminase	yes	no	0.0013479	94.114			24947	1231	11	0	0	0	0	0	6483700	0	0	0	8211900	0	0	0	6384400	0	0	0	10000000	0	0	0	8005600	0	0	0	7127500	0	0	0	10217000	0	0	0	0	0	0
KFQDLLSEENESTALPQVLAQPSTSR	26	1	2887.46	O96017;O96017-9;O96017-12;O96017-4;Q9HBS5;H0Y820;C9JFD8;O96017-11;H0Y4V6;C9JFD7;O96017-3	O96017	494	519	CHEK2	Serine/threonine-protein kinase Chk2	yes	no	2.6719e-48	108.44			24948	2156	13	0	30047000	0	0	0	28376000	0	0	0	28165000	0	0	0	24907000	0	0	0	26555000	0	0	0	23608000	0	0	0	20985000	0	0	0	30891000	0	0	0	28130000	0	0
KFQILDFTSPK	11	1	1322.72	F5H5L4;Q9BYD6;H0Y8N7	F5H5L4	86	96	MRPL1	39S ribosomal protein L1, mitochondrial	yes	no	6.4266e-05	71.03			24949	1265	9	0	0	0	0	0	0	10956000	0	0	0	5213800	0	0	0	5470100	0	0	0	8748700	0	0	0	0	0	0	0	4898000	0	0	0	0	0	0	0	0	0
KFQPLFGDFAAEK	13	1	1496.77	Q15050	Q15050	253	265	RRS1	Ribosome biogenesis regulatory protein homolog	yes	yes	0.00015482	61.423			24950	3502	1	0	3052300	0	0	0	6273200	0	0	0	4149100	0	0	0	15411000	0	0	0	16094000	0	0	0	10102000	0	0	0	12516000	0	0	0	8069700	0	0	0	3857100	0	0
KFQPLFGDFAAEKK	14	2	1624.86	Q15050	Q15050	253	266	RRS1	Ribosome biogenesis regulatory protein homolog	yes	yes	0.0012456	64.798			24951	3502	4	0	8209300	0	0	0	0	0	0	0	7476500	0	0	0	0	0	0	0	4993500	0	0	0	7570100	0	0	0	8534300	0	0	0	6128900	0	0	0	0	0	0
KFQPMNKIER	10	2	1289.69	O75391;I3L0X5;I3L4C3;I3L0Q5	O75391	69	78	SPAG7	Sperm-associated antigen 7	yes	no	0.027428	51.927			24952	1994	3	0	0	6169600	0	0	0	5876500	0	0	0	7181500	0	0	0	16433000	0	0	0	0	0	0	0	0	0	0	0	0	0	0	0	5581000	0	0	0	4587100	0
KFSKEEPVSSGPEEAVGK	18	2	1903.95	O00567	O00567	561	578	NOP56	Nucleolar protein 56	yes	yes	0.0042104	35.176			24953	1734	8	0	0	0	0	0	0	0	0	0	5634300	0	0	0	9282900	0	0	0	18113000	0	0	0	5690000	0	0	0	13742000	0	0	0	10482000	0	0	0	10721000	0	0
KFSNQETSVEIGESVR	16	1	1808.89	P11908;P11908-2;A6NMS2;D3YTJ7	P11908	34	49	PRPS2	Ribose-phosphate pyrophosphokinase 2	yes	no	0.00050177	35.757			24954	2342	2	0	0	7762500	0	0	0	12349000	0	0	0	0	0	0	0	7866000	0	0	0	6413000	0	0	0	0	0	0	0	0	0	0	0	0	0	0	0	0	0
KFTMIEIK	8	1	1008.57	D6RCP5;Q8N264-3;Q8N264-2;Q8N264	D6RCP5	608	615	ARHGAP24	Rho GTPase-activating protein 24	yes	no	0.065757	51.854			24955	741	1	0	0	0	0	0	0	0	0	0	0	0	0	0	0	0	0	0	0	0	0	0	0	0	0	0	0	0	0	0	0	0	0	0	0	0	0
KFTMLALR	8	1	978.568	Q96SQ9;Q96SQ9-2	Q96SQ9	129	136	CYP2S1	Cytochrome P450 2S1	yes	no	0.017773	75.109			24956	4596	5	0	0	0	0	0	0	0	0	0	2052400	0	0	0	4592600	0	0	0	7236300	0	0	0	8366600	0	0	0	7633400	0	0	0	6013700	0	0	0	0	0	0
KFTNAVTLQQHVR	13	1	1540.85	Q9Y467;H0YFS7;E7EW59	Q9Y467	699	711	SALL2	Sal-like protein 2	yes	no	0.00029336	55.314			24957	5548	3	7836100	0	0	0	8798100	0	0	0	2598500	0	0	0	0	0	0	0	8789400	0	0	0	5863600	0	0	0	0	0	0	0	5121800	0	0	0	0	0	0	0
KFTYLGSQDR	10	1	1213.61	C9J6P4;Q7Z2W4-3;Q7Z2W4;Q7Z2W4-2;F5H1W0	Q7Z2W4	296	305	ZC3HAV1	Zinc finger CCCH-type antiviral protein 1	no	no	0.0002019	76.064			24958	561;3957	5	6772300	0	0	0	16353000	0	0	0	14960000	0	0	0	5773700	0	0	0	2676800	0	0	0	5282400	0	0	0	5768100	0	0	0	0	0	0	0	0	0	0	0
KFVADGIFK	9	1	1023.58	P23396;E9PL09;E9PPU1;E9PL45;F2Z2S8;H0YCJ7;E9PQ96;E9PJH4;E9PK82;E9PQX2	P23396	10	18	RPS3	40S ribosomal protein S3	yes	no	0.001387	156.46			24959	2513	25	0	0	396730000	0	0	0	399410000	0	0	0	332140000	0	0	0	394540000	0	0	0	469840000	0	0	0	391690000	0	0	0	363310000	0	0	0	0	0	0	0	492780000	0
KFVADGIFKAELNEFLTR	18	2	2097.13	P23396;E9PL09;E9PPU1;E9PL45;F2Z2S8;H0YCJ7;E9PQ96;E9PJH4;E9PK82;E9PQX2	P23396	10	27	RPS3	40S ribosomal protein S3	yes	no	2.2139e-21	102.58			24960	2513	25	0	0	195850000	0	0	0	100600000	0	0	0	37560000	0	0	0	200980000	0	0	0	102160000	0	0	0	84149000	0	0	0	195070000	0	0	0	102450000	0	0	0	263250000	0
KFVETPGQK	9	1	1032.56	P05455;E9PFH8;E7ERC4;F5H673	P05455	166	174	SSB	Lupus La protein	yes	no	3.2497e-11	194.29			24961	2219	4	0	74726000	0	0	0	0	0	0	0	0	0	0	0	25771000	0	0	0	0	0	0	0	0	0	0	0	0	0	0	0	0	0	0	0	46502000	0	0
KFVEWLK	7	1	948.543	Q7L1Q6-2;Q7L1Q6;Q7L1Q6-4;Q7L1Q6-3;H0Y503	Q7L1Q6-2	333	339	BZW1	Basic leucine zipper and W2 domain-containing protein 1	yes	no	0.049558	107.43			24962	3937	1	0	0	0	0	0	0	0	0	0	0	0	0	0	3658200	0	0	0	6043900	0	0	0	7089200	0	0	0	7247000	0	0	0	8659300	0	0	0	0	0	0
KFVFFNIPQIQYK	13	1	1670.92	P82663;E7EPW2;B4DFJ5;B4DQG6	P82663	46	58	MRPS25	28S ribosomal protein S25, mitochondrial	yes	no	4.3369e-05	68.44			24963	3144	12	0	0	38213000	0	0	0	33565000	0	0	0	100290000	0	0	0	0	108680000	0	0	34601000	0	0	0	37622000	63408000	0	0	0	78683000	0	0	0	120260000	0	0	0	214350000
KFVIHPESNNLIIIETDHNAYTEATK	26	1	2996.52	Q15393	Q15393	787	812	SF3B3	Splicing factor 3B subunit 3	yes	yes	6.72e-26	82.342			24964	3539	13	0	0	0	0	34602000	0	0	0	0	0	0	0	30891000	0	0	0	17359000	0	0	0	26687000	0	0	0	32233000	0	0	0	34007000	0	0	0	35261000	0	0	0
KFVIKPIDK	9	2	1086.68	P15311;E7EQR4;P35241;A7YIJ8;F5H1A7;H7BZI4;P26038	P15311	254	262	EZR;RDX;MSN	Ezrin;Radixin;Moesin	no	no	0.01135	69.812			24965	2399;2545;102	5	0	7868800	0	0	0	5098400	0	0	0	5960100	0	0	0	0	0	0	7290000	0	0	0	8195800	0	0	0	0	5319000	0	0	5837100	2299200	0	0	0	0	0	0
KFVMKPPQVVR	11	2	1327.78	P20042	P20042	201	211	EIF2S2	Eukaryotic translation initiation factor 2 subunit 2	yes	yes	0.05282	40.496			24966	2468	1	0	5613300	0	0	0	5079500	0	0	0	8592300	0	0	0	0	0	0	0	0	0	0	0	0	0	0	0	4890100	0	0	0	5717000	0	0	0	3561900	0	0
KFVVDGVEVSITTSK	15	1	1607.88	O94804	O94804	532	546	STK10	Serine/threonine-protein kinase 10	yes	yes	0.054279	12.039			24967	2060	1	0	0	0	0	0	0	0	0	0	0	0	0	0	0	0	0	12181000	0	0	0	10713000	0	0	0	0	0	0	0	0	0	0	0	0	0	0	0
KFWGKYLYEIAR	12	2	1572.85	CON__P02769	CON__P02769	156	167			yes	yes	0.012232	51.218		+	24968	672	3	0	0	0	0	0	0	0	0	0	0	0	0	0	0	0	0	0	0	0	0	0	0	0	0	0	0	0	0	0	4327400	0	0	0	0	0	0
KFYEAFSK	8	1	1018.51	P08238;H0Y6E4;E9PHI1;H0Y5S7;E9PHI2;H0Y598;E9PHH7	P08238	428	435	HSP90AB1	Heat shock protein HSP 90-beta	yes	no	0.015243	100.02			24969	2263	5	31678000	0	0	0	25985000	0	0	0	26821000	0	0	0	22829000	0	0	0	23711000	0	0	0	23626000	0	0	0	21447000	0	0	0	26880000	0	0	0	12913000	0	0	0
KFYEQFSK	8	1	1075.53	P07900;P07900-2;Q86U12	P07900	436	443	HSP90AA1	Heat shock protein HSP 90-alpha	yes	no	0.01119	114.28			24970	2252	1	0	0	0	0	0	0	0	0	15201000	0	0	0	0	0	0	0	0	0	0	0	0	0	0	0	0	0	0	0	0	0	0	0	0	0	0	0
KFYGPEGPYGVFAGR	15	1	1643.81	O00264	O00264	105	119	PGRMC1	Membrane-associated progesterone receptor component 1	yes	yes	5.0725e-28	119.96			24971	1701	22	0	0	84215000	0	0	0	98046000	0	0	0	86183000	0	0	0	94061000	0	0	0	120140000	0	0	0	79269000	0	0	0	118340000	0	0	0	93783000	0	0	0	85936000	10966000
KFYPLEIDYGQDEEAVK	17	1	2042.98	P09874	P09874	637	653	PARP1	Poly [ADP-ribose] polymerase 1	yes	yes	7.4286e-31	101.78			24972	2297	12	24103000	0	0	0	20713000	0	0	0	0	0	0	0	30233000	0	0	0	43499000	0	0	0	38386000	0	0	0	30841000	0	0	0	30240000	0	0	0	25525000	0	0	0
KFYPLEIDYGQDEEAVKK	18	2	2171.08	P09874	P09874	637	654	PARP1	Poly [ADP-ribose] polymerase 1	yes	yes	2.1565e-90	197.75			24973	2297	35	86205000	0	0	0	81530000	0	0	0	119120000	0	0	0	49230000	0	0	0	68408000	0	0	0	55996000	0	0	0	147160000	3704800	0	0	97138000	5668000	0	0	64464000	2969200	0	0
KGAAYGLAGLVK	12	1	1146.68	Q92616	Q92616	1395	1406	GCN1L1	Translational activator GCN1	yes	yes	0.00071904	56.916			24974	4353	5	7342200	0	0	0	3254000	0	0	0	4457700	0	0	0	0	0	0	0	0	0	0	0	0	0	0	0	0	0	0	0	4289400	0	0	0	7805800	0	0	0
KGAIDDLQQGELEAFIQNLNLAK	23	1	2527.33	Q03701;F5H3Y6;C9J9W7	Q03701	73	95	CEBPZ	CCAAT/enhancer-binding protein zeta	yes	no	1.6827e-83	159.77			24975	3220	11	13650000	0	0	0	25462000	0	0	0	46970000	0	0	0	33932000	0	0	0	46688000	0	0	0	54264000	0	0	0	50409000	0	0	0	44238000	0	0	0	18842000	0	0	0
KGALETDNSNSSAQVSTVGQTSR	23	1	2336.12	H0Y720;A8MYY3;Q9UPQ9-1;Q9UPQ9	H0Y720	65	87	TNRC6B	Trinucleotide repeat-containing gene 6B protein	yes	no	0.069557	12.433			24976	148	1	0	0	0	0	0	0	0	0	0	0	0	0	0	0	0	0	3352700	0	0	0	0	0	0	0	0	0	0	0	4352900	0	0	0	0	0	0	0
KGATGATTTIYAVEADGDPNAGFEK	25	1	2483.18	O14646-2;O14646	O14646-2	285	309	CHD1	Chromodomain-helicase-DNA-binding protein 1	yes	no	7.5638e-05	24.459			24977	1755	1	0	0	0	0	0	0	0	0	0	0	0	0	0	0	0	0	0	0	0	0	0	0	0	0	0	0	0	0	4183100	0	0	0	0	0	0	0
KGAVAEDGDELRTEPEAK	18	2	1913.93	P27695;G3V3M6;G3V5Q1;G3V3C7;G3V5D9	P27695	7	24	APEX1	DNA-(apurinic or apyrimidinic site) lyase;DNA-(apurinic or apyrimidinic site) lyase, mitochondrial	yes	no	6.1624e-05	61.641			24978	2566	15	0	25521000	0	0	0	61429000	50425000	0	0	56913000	0	0	0	31452000	104660000	0	0	21446000	0	0	0	30741000	0	0	0	0	163020000	0	0	10328000	168260000	0	0	18163000	360440000	0
KGAVITQIR	9	1	984.608	Q00341;E7EM71;H0Y394	Q00341	1071	1079	HDLBP	Vigilin	yes	no	0.016535	61.582			24979	3173	2	15280000	0	0	0	9588200	0	0	0	11825000	0	0	0	10889000	0	0	0	9491800	0	0	0	12626000	0	0	0	5448200	0	0	0	8148300	0	0	0	0	0	0	0
KGAYDIFLNAK	11	1	1238.67	P42704;F5H4J6	P42704	1049	1059	LRPPRC	Leucine-rich PPR motif-containing protein, mitochondrial	yes	no	1.3119e-07	164.66			24980	2741	14	15545000	0	0	0	11197000	0	0	0	12528000	0	0	0	10209000	0	0	0	11179000	0	0	0	7661800	0	0	0	8336300	0	0	0	9780300	0	0	0	6515600	0	0	0
KGDECELLGHSK	12	1	1371.65	P49411	P49411	286	297	TUFM	Elongation factor Tu, mitochondrial	yes	yes	0.001076	50.659			24981	2820	0	0	5270800	0	0	0	8500800	0	0	0	6067400	0	0	0	3140900	0	0	0	0	0	0	0	9037500	0	0	0	6818200	0	0	0	9085100	0	0	0	5000000	0	0
KGDEVDGVDEVAK	13	1	1359.65	P09874;F8WC10	P09874	209	221	PARP1	Poly [ADP-ribose] polymerase 1	yes	no	2.8193e-126	253.42			24982	2297	15	84237000	0	0	0	83283000	0	0	0	81064000	0	0	0	32279000	0	0	0	3593600	0	0	0	40090000	0	0	0	63889000	0	0	0	6250600	0	0	0	3860500	0	0	0
KGDEVDGVDEVAKK	14	2	1487.75	P09874;F8WC10	P09874	209	222	PARP1	Poly [ADP-ribose] polymerase 1	yes	no	6.474e-05	86.497			24983	2297	3	12253000	0	0	0	12538000	0	0	0	13210000	0	0	0	6796100	0	0	0	11494000	0	0	0	7938000	0	0	0	10662000	0	0	0	10061000	0	0	0	10109000	0	0	0
KGDEYIINGQK	11	1	1263.65	B7Z9I1;Q5T4U5;P11310;P11310-2	B7Z9I1	143	153	ACADM	Medium-chain specific acyl-CoA dehydrogenase, mitochondrial	yes	no	0.0035758	93.111			24984	483	3	0	4113400	0	0	0	3549500	0	0	0	4908400	0	0	0	0	0	0	0	0	0	0	0	0	0	0	0	0	0	0	0	0	0	0	0	5254900	0	0
KGDGAPVTTVPVPNR	15	1	1506.82	Q8IVW6-4;Q8IVW6;G8JLH7	Q8IVW6-4	388	402	ARID3B	AT-rich interactive domain-containing protein 3B	yes	no	2.7217e-05	74.789			24985	4061	8	0	8326300	0	0	0	8055600	0	0	0	8441300	0	0	0	8528500	0	0	0	11236000	0	0	0	14661000	0	0	0	9799300	0	0	0	8395500	0	0	0	9222600	0	0
KGDIFLVR	8	1	946.56	P55072;C9JUP7;C9IZA5	P55072	148	155	VCP	Transitional endoplasmic reticulum ATPase	yes	no	2.9223e-26	217.81			24986	2963	17	126640000	0	0	0	117810000	0	0	0	92158000	0	0	0	78885000	0	0	0	73397000	0	0	0	80459000	0	0	0	92883000	0	0	0	89334000	0	0	0	86451000	2893500	0	0
KGDIGKEMYIINEGK	15	2	1693.87	Q16281-2;Q16281;E9PF93	Q16281-2	494	508	CNGA3	Cyclic nucleotide-gated cation channel alpha-3	yes	no	0.042472	48.004			24987	988	1	0	0	50510000	0	0	0	40335000	0	0	0	53888000	0	0	0	56193000	0	0	0	68120000	0	0	0	44458000	0	0	0	27300000	0	0	0	39298000	0	0	0	30016000	101110000
KGDIIQLQR	9	1	1069.62	P07814;F5H7I7;E7EMN0	P07814	666	674	EPRS	Bifunctional glutamate/proline--tRNA ligase;Glutamate--tRNA ligase;Proline--tRNA ligase	yes	no	0.0013622	121.05			24988	2250	12	49732000	0	0	0	43698000	0	0	0	39021000	0	0	0	20841000	0	0	0	22583000	0	0	0	25577000	0	0	0	36110000	0	0	0	15120000	0	0	0	0	0	0	0
KGDILTLLNSTNKDWWK	17	2	2031.08	Q13813;F8W7K3;A6NG51;Q13813-3;B4DGT1;Q13813-2	Q13813-2	990	1006	SPTAN1	Spectrin alpha chain, non-erythrocytic 1	no	no	2.6505e-35	123.4			24989	3390;3391	11	0	0	0	0	21528000	0	0	0	33129000	0	0	0	17967000	0	0	0	24054000	0	0	0	34773000	0	0	0	17168000	0	0	0	15726000	0	0	0	18507000	0	0	0
KGDIVDIK	8	1	886.512	P46778;G3V1B3	P46778	36	43	RPL21	60S ribosomal protein L21	yes	no	0.0064546	136.21			24990	2770	3	0	0	235860000	0	0	0	113000000	0	0	0	151680000	0	0	0	203020000	0	0	0	53434000	0	0	0	131670000	0	0	0	18754000	0	0	0	175850000	0	0	0	139690000	0
KGDIVDIKGMGTVQK	15	2	1587.87	P46778;G3V1B3	P46778	36	50	RPL21	60S ribosomal protein L21	yes	no	2.4718e-07	94.007			24991	2770	6	0	0	289400000	0	0	0	330630000	0	0	0	258350000	0	0	0	355230000	0	0	0	370650000	0	0	0	11696000	0	0	0	19730000	0	0	0	16027000	0	0	0	16193000	48024000
KGDLLLNR	8	1	927.55	C9IZE4;Q15008;E9PHI9;Q6UV22	C9IZE4	425	432	PSMD6	26S proteasome non-ATPase regulatory subunit 6	yes	no	0.0061357	137.62			24992	528	11	0	24281000	0	0	0	26929000	0	0	0	33979000	0	0	0	25851000	0	0	0	28665000	0	0	0	31885000	0	0	0	30265000	0	0	0	37454000	0	0	0	33367000	0	0
KGDSSAEELKLATQLTGPVMPVR	23	2	2426.28	P26373;F5H1S2	P26373	136	158	RPL13	60S ribosomal protein L13	yes	no	6.6576e-43	112.36			24993	2550	30	0	0	211120000	0	0	0	259780000	0	0	0	177140000	0	0	0	269250000	0	0	0	240080000	0	0	0	274410000	0	0	0	362640000	0	0	0	320210000	0	0	0	289950000	0
KGDVEGSQSQDEGEGSGESER	21	1	2165.89	Q9UQE7	Q9UQE7	1059	1079	SMC3	Structural maintenance of chromosomes protein 3	yes	yes	1.1144e-180	180.8			24994	5461	13	70569000	0	0	0	58795000	1448900	0	0	54791000	0	0	0	36631000	0	0	0	53817000	0	0	0	42141000	0	0	0	43171000	0	0	0	50573000	2003000	0	0	77828000	2146500	0	0
KGDVVIVLTGWRPGSGFTNTMR	22	2	2390.25	P14618;P14618-3;E9PF79;P14618-2;Q504U3;E7EUJ4	P14618	505	526	PKM;PKM2	Pyruvate kinase PKM;Pyruvate kinase	no	no	9.1287e-43	117.6			24995	2384;2385	36	0	285100000	0	0	0	271830000	0	0	0	273130000	0	0	0	295790000	0	0	0	224960000	0	0	0	393050000	0	0	0	353600000	0	0	0	297420000	0	0	0	289890000	0	0
KGEDVLGSVR	10	1	1058.57	P56192;B3KVK7;F5H2V6	P56192	109	118	MARS	Methionine--tRNA ligase, cytoplasmic	yes	no	2.1191e-06	160.97			24996	2981	7	8850600	0	0	0	8894400	0	0	0	10172000	0	0	0	21818000	0	0	0	23026000	0	0	0	23358000	0	0	0	25545000	0	0	0	24063000	0	0	0	25070000	0	0	0
KGEDVLGSVRR	11	2	1214.67	P56192;B3KVK7;F5H2V6	P56192	109	119	MARS	Methionine--tRNA ligase, cytoplasmic	yes	no	0.0013095	82.171			24997	2981	8	29909000	0	0	0	27180000	0	0	0	32882000	0	0	0	24216000	0	0	0	21863000	0	0	0	21620000	0	0	0	30207000	0	0	0	15877000	0	0	0	24480000	0	0	0
KGEFETGFEK	10	1	1170.56	P15170-2;P15170;H3BR35;Q8IYD1;F5GWG9	P15170-2	324	333	GSPT1;GSPT2	Eukaryotic peptide chain release factor GTP-binding subunit ERF3A;Eukaryotic peptide chain release factor GTP-binding subunit ERF3B	no	no	2.8495e-14	187.16			24998	2398;4096	11	5687000	32339000	0	0	18852000	0	0	0	14820000	38745000	0	0	40963000	8309900	0	0	44894000	3934700	0	0	41528000	0	0	0	0	38096000	0	0	24852000	19548000	0	0	21568000	31310000	0	0
KGEGDAATEQAAPQAPASSEEK	22	1	2171	P17677;P17677-2	P17677	113	134	GAP43	Neuromodulin	yes	no	1.0211e-07	50.539			24999	2435	7	0	4524100	0	0	0	8269100	0	0	0	6033500	0	0	0	0	0	0	0	0	0	0	0	0	0	0	0	4465100	0	0	0	3141200	0	0	0	0	0	0
KGEGLPNFDNNNIK	14	1	1558.77	Q9UBS4;H7C2Y5	Q9UBS4	302	315	DNAJB11	DnaJ homolog subfamily B member 11	yes	no	0.00012802	46.495			25000	5295	5	0	13704000	0	0	0	13155000	0	0	0	12708000	0	0	0	909860	0	0	0	14194000	0	0	0	13294000	0	0	0	11001000	0	0	0	9935300	0	0	0	13369000	0	0
KGEGTTTAEAAPATGSKPDEPGK	23	2	2199.07	P17677;P17677-2	P17677	81	103	GAP43	Neuromodulin	yes	no	9.3063e-75	109.84			25001	2435	10	0	27849000	0	0	0	29193000	0	0	0	30724000	0	0	0	11337000	0	0	0	8986200	0	0	0	10885000	0	0	0	7243700	0	0	0	13703000	0	0	0	18056000	0	0
KGEITGEVHMPSGK	14	1	1468.73	O75369-8;O75369-2;O75369-9;O75369;O75369-6;O75369-3;E7EN95;O75369-7;O75369-5;O75369-4	O75369-8	1788	1801	FLNB	Filamin-B	yes	no	4.1209e-07	100.4			25002	1990	22	81096000	0	0	0	68873000	0	0	0	103190000	0	0	0	44368000	0	0	0	45434000	0	0	0	56250000	0	0	0	54866000	0	0	0	66230000	0	0	0	71586000	0	0	0
KGEITGEVR	9	1	987.535	A6NDY9;P21333-2;P21333;Q5HY54;H0Y5F3	P21333-2	1793	1801	FLNA	Filamin-A	no	no	1.2689e-05	174.41			25003	2484;51	5	0	0	0	0	6055000	0	0	0	15631000	0	0	0	9214700	0	0	0	7599200	0	0	0	0	0	0	0	12355000	0	0	0	12293000	0	0	0	4943200	0	0	0
KGEKDIPGLTDTTVPR	16	2	1725.93	P62753;A2A3R5	P62753	116	131	RPS6	40S ribosomal protein S6	yes	no	1.7813e-34	142.19			25004	3081	36	0	0	811330000	0	0	0	537660000	0	0	0	570600000	0	0	0	556020000	0	0	0	720550000	0	0	0	558080000	0	0	0	442530000	0	0	0	655800000	0	0	0	535760000	0
KGEPGPPDADGPLYLPYK	18	1	1912.96	Q9P2E9	Q9P2E9	634	651	RRBP1	Ribosome-binding protein 1	yes	yes	1.0152e-06	61.648			25005	5266	10	14214000	0	0	0	14956000	0	0	0	12947000	0	0	0	8643700	0	0	0	9887100	0	0	0	13017000	0	0	0	12865000	0	0	0	13678000	0	0	0	7930900	0	0	0
KGEPVSAEDLGVSGALTVLMK	21	1	2100.11	P11586;G3V2B8;F5H2F4	P11586	596	616	MTHFD1	C-1-tetrahydrofolate synthase, cytoplasmic;Methylenetetrahydrofolate dehydrogenase;Methenyltetrahydrofolate cyclohydrolase;Formyltetrahydrofolate synthetase;C-1-tetrahydrofolate synthase, cytoplasmic, N-terminally processed	yes	no	5.8878e-18	87.208			25006	2338	30	77711000	0	0	0	64983000	0	0	0	46275000	0	0	0	95340000	0	0	0	44726000	0	0	0	36315000	0	0	0	73359000	0	0	0	29351000	0	0	0	105720000	0	0	0
KGEQMNSAVLPEMENQVAVSSLSAVIK	27	1	2858.45	P43246;E9PHA6;B4E2Z2;E7EU21;E7EQQ1	P43246	249	275	MSH2	DNA mismatch repair protein Msh2	yes	no	4.9985e-07	47.38			25007	2749	7	0	0	0	0	0	0	0	0	0	0	0	0	0	0	0	0	14280000	0	0	0	0	0	0	0	10828000	0	0	0	11348000	0	0	0	15648000	0	0	0
KGESGQSWPR	10	1	1130.55	B4DP11;Q15185;B4DDC6;B4DP21	B4DP11	79	88	PTGES3	Prostaglandin E synthase 3	yes	no	0.00020455	74.533			25008	314	6	0	0	0	41022000	0	0	0	0	0	0	0	94388000	0	0	0	11976000	0	0	0	130970000	0	0	0	5930900	0	0	0	226820000	0	0	0	0	0	0	0	182910000
KGESQTDIEITR	12	1	1375.69	P49368;P49368-2;B4DUR8	P49368	249	260	CCT3	T-complex protein 1 subunit gamma	yes	no	1.0324e-08	129.82			25009	2817	9	0	19503000	0	0	0	16763000	0	0	0	22299000	0	0	0	28240000	0	0	0	23250000	0	0	0	16661000	0	0	0	21968000	0	0	0	18800000	0	0	0	15485000	0	0
KGESQTDIEITREEDFTR	18	2	2153.02	P49368;P49368-2;B4DUR8	P49368	249	266	CCT3	T-complex protein 1 subunit gamma	yes	no	3.1772e-144	184.22			25010	2817	26	0	108340000	0	0	0	39623000	0	0	0	125350000	0	0	0	90620000	0	0	0	120440000	0	0	0	174200000	0	0	0	135730000	0	0	0	136290000	0	0	0	101630000	0	0
KGFIGPGIDVPAPDMSTGER	20	1	2043.01	F5GYQ4;P00367;F8WA20;B4DGN5;B3KV55	F5GYQ4	144	163	GLUD1	Glutamate dehydrogenase 1, mitochondrial	yes	no	1.1388e-05	46.099			25011	1158	4	0	5061800	0	0	0	5280600	0	0	0	6661300	0	0	0	0	0	0	0	0	0	0	0	0	0	0	0	12971000	0	0	0	4348300	0	0	0	0	0	0
KGFLPETK	8	1	918.517	Q9BQG0;Q9BQG0-2;I3L1L3	Q9BQG0	1172	1179	MYBBP1A	Myb-binding protein 1A	yes	no	0.079419	60.91			25012	4676	1	6480300	0	0	0	6174400	0	0	0	4215400	0	0	0	0	0	0	0	0	0	0	0	0	0	0	0	0	0	0	0	0	0	0	0	0	0	0	0
KGFLSGLLDNVKQELAK	17	2	1859.05	O43615	O43615	57	73	TIMM44	Mitochondrial import inner membrane translocase subunit TIM44	yes	yes	2.3287e-114	168.05			25013	1872	4	0	0	0	0	0	0	0	0	0	0	0	0	0	22240000	0	0	0	14299000	0	0	0	0	0	0	0	0	0	0	0	17988000	0	0	0	0	0	0
KGFNEGLWEIDNNPK	15	1	1759.85	O75475;O75475-2	O75475	75	89	PSIP1	PC4 and SFRS1-interacting protein	yes	no	2.067e-85	124.81			25014	2006	12	0	54897000	0	0	0	52997000	0	0	0	54950000	0	0	16318000	15455000	0	0	25715000	0	0	0	21782000	0	0	0	0	57782000	0	0	0	2390500	0	0	0	0	0	0
KGFNEGLWEIENNPGVK	17	1	1929.96	Q9Y3E1;H3BTV7;H3BPM9	Q9Y3E1	79	95	HDGFRP3	Hepatoma-derived growth factor-related protein 3	yes	no	0.0073067	30.107			25015	5531	3	0	0	7137600	0	0	0	11777000	0	0	0	11119000	0	0	0	0	0	0	0	9894500	0	0	0	13393000	0	0	0	0	0	0	0	0	0	0	0	0	0
KGFNPPVLVFVQSIER	16	1	1829.02	Q9Y2R4;A8MTP9	Q9Y2R4	409	424	DDX52	Probable ATP-dependent RNA helicase DDX52	yes	no	0.0052334	39.531			25016	5486	0	0	0	0	0	0	0	0	0	0	0	0	0	0	0	0	0	0	0	0	0	0	0	0	0	0	5021300	0	0	0	0	0	0	0	0	0	0
KGFNSVATAR	10	1	1049.56	P07099	P07099	197	206	EPHX1	Epoxide hydrolase 1	yes	yes	0.00086808	90.906			25017	2236	3	0	10306000	0	0	0	0	0	0	0	0	0	0	0	5554100	0	0	0	0	0	0	0	0	0	0	0	0	0	0	0	0	0	0	0	9682800	0	0
KGFPHVIYAR	10	1	1186.66	Q13485;Q9BYG6;E7EUB6	Q13485	88	97	SMAD4	Mothers against decapentaplegic homolog 4;Mothers against decapentaplegic homolog	yes	no	0.00016164	89.047			25018	3361	4	0	4264200	0	0	0	7872800	0	0	0	11244000	0	0	0	0	0	0	0	0	0	0	0	0	0	0	0	0	0	0	0	0	0	0	0	0	0	0
KGFPVLSK	8	1	874.528	O14744;O14744-2;G3V5W5;B4DX49;B4DV00;H0YJX6	O14744	241	248	PRMT5	Protein arginine N-methyltransferase 5;Protein arginine N-methyltransferase 5, N-terminally processed;Protein arginine N-methyltransferase 5	yes	no	0.040379	73.039			25019	1764	1	0	0	14662000	0	0	0	17931000	0	0	0	16689000	0	0	0	8698500	0	0	0	13668000	0	0	0	8891100	0	0	0	10071000	0	0	0	10864000	0	0	0	11429000	0
KGFSEGLWEIENNPTVK	17	1	1946.97	P51858;A8K8G0;Q5SZ08;Q5SZ07	P51858	80	96	HDGF	Hepatoma-derived growth factor	yes	no	2.6552e-12	74.786			25020	2895	6	0	0	31500000	0	0	0	40812000	0	0	0	0	0	0	0	0	0	0	0	38046000	0	0	0	17182000	0	0	4752400	0	0	0	0	49781000	0	0	0	9559500	0
KGGDGIKPPPIIGR	14	2	1403.82	Q9NTK5;Q9NTK5-3;C9JTK6	Q9NTK5	5	18	OLA1	Obg-like ATPase 1	yes	no	0.00029196	80.287			25021	5106	6	0	16537000	0	0	0	15214000	0	0	0	15381000	0	0	0	26367000	0	0	0	24548000	0	0	0	27591000	0	0	0	19433000	0	0	0	22116000	0	0	0	19362000	0	0
KGGPGSTLSFVGK	13	1	1233.67	Q9BQ61	Q9BQ61	106	118	C19orf43	Uncharacterized protein C19orf43	yes	yes	0.0044549	31.708			25022	4668	2	0	0	0	0	0	0	0	0	0	0	0	0	0	0	0	0	0	0	0	0	0	0	0	0	0	0	0	0	0	0	0	0	0	0	0	0
KGGPGSTLSFVGKR	14	2	1389.77	Q9BQ61	Q9BQ61	106	119	C19orf43	Uncharacterized protein C19orf43	yes	yes	0.0040972	52.891			25023	4668	4	0	0	41167000	0	0	0	24465000	0	0	0	32826000	0	0	0	32035000	0	0	0	42379000	0	0	0	33400000	0	0	0	30812000	0	0	0	26002000	0	0	0	41442000	0
KGGPSPGDVEAIKNAIANASTLAEVER	27	2	2693.4	P09661;H0YMA0;H0YLR3	P09661	193	219	SNRPA1	U2 small nuclear ribonucleoprotein A	yes	no	1.6374e-21	52.707			25024	2295	3	0	0	0	0	0	0	0	0	0	0	20910000	0	0	0	38442000	0	0	0	0	0	0	0	0	0	0	0	0	0	0	0	30129000	0	0	0	0	0
KGGSWIQEINVAEK	14	1	1557.82	P78527;E7EUY0;P78527-2	P78527	4023	4036	PRKDC	DNA-dependent protein kinase catalytic subunit	yes	no	0.0014534	34.909			25025	3140	1	10275000	0	0	0	8798900	0	0	0	0	0	0	0	0	0	0	0	0	0	0	0	0	0	0	0	0	0	0	0	0	0	0	0	0	0	0	0
KGGYTSGTFR	10	1	1072.53	P25205	P25205	248	257	MCM3	DNA replication licensing factor MCM3	yes	yes	0.0044487	70.399			25026	2535	5	10439000	0	0	0	17476000	0	0	0	0	0	0	0	10103000	0	0	0	1609000	0	0	0	14273000	0	0	0	6009900	0	0	0	5645900	0	0	0	10329000	0	0	0
KGHAVGDIPGVR	12	1	1204.67	P62266;D6RD47	P62266	108	119	RPS23	40S ribosomal protein S23	yes	no	3.7492e-10	124.6			25027	3060	35	0	0	29839000	1298200000	0	0	26923000	1206800000	0	0	28072000	856910000	0	0	20182000	1175500000	0	0	31414000	548370000	0	0	4201800	1548200000	0	0	0	989160000	0	0	24847000	1469700000	0	0	2929300	1713100000
KGIDYDFPSLILQK	14	1	1635.89	Q9BYG3;C9J6C5;C9J808	Q9BYG3	179	192	NIFK	MKI67 FHA domain-interacting nucleolar phosphoprotein	yes	no	8.0567e-05	75.483			25028	4813	9	0	0	38917000	0	0	0	57008000	0	0	0	86579000	0	0	0	60332000	0	0	0	106750000	0	0	0	60786000	0	0	0	84814000	0	0	0	75024000	0	0	0	76972000	0
KGIGPVYSSK	10	1	1034.58	P30520;F8W9D6	P30520	164	173	ADSS	Adenylosuccinate synthetase isozyme 2	yes	no	0.023009	47.971			25029	2610	0	0	9783400	0	0	0	0	0	0	0	0	0	0	0	5094400	0	0	0	0	0	0	0	0	0	0	0	0	0	0	0	0	0	0	0	5950300	0	0
KGIQEAQVELQK	12	1	1369.76	Q6P996;H3BND4;E7EPL4;H3BNZ1;E7EMH5	Q6P996	615	626	PDXDC1	Pyridoxal-dependent decarboxylase domain-containing protein 1	yes	no	0.037458	25.141			25030	3874	0	7843500	0	0	0	8340800	0	0	0	6144700	0	0	0	8498200	0	0	0	4418400	0	0	0	5555100	0	0	0	0	0	0	0	8235000	0	0	0	6830000	0	0	0
KGISLNPEQWSQLK	14	1	1626.87	P53999;F5H1H8	P53999	101	114	SUB1	Activated RNA polymerase II transcriptional coactivator p15	yes	no	6.7489e-14	109.44			25031	2943	7	0	0	0	27959000	0	0	0	47163000	0	0	0	90008000	0	0	0	82654000	0	0	0	73317000	0	0	0	104270000	0	0	0	27455000	0	0	0	44128000	0	0	0	74982000
KGISLNPEQWSQLKEQISDIDDAVR	25	2	2868.46	P53999	P53999	101	125	SUB1	Activated RNA polymerase II transcriptional coactivator p15	yes	yes	5.3982e-90	148.28			25032	2943	17	0	0	0	493110000	0	0	0	426060000	0	0	0	379150000	0	0	0	1536700000	0	0	0	1208100000	0	0	0	634470000	0	0	0	1081700000	0	0	0	525140000	0	0	0	1696500000
KGIVDQSQQAYQEAFEISK	19	1	2168.07	P63104;B0AZS6;E7EX24;B7Z2E6;H0YB80	P63104	139	157	YWHAZ	14-3-3 protein zeta/delta	yes	no	3.2256e-08	83.213			25033	3107	15	0	0	34394000	0	0	0	36944000	0	0	0	35097000	0	0	0	33224000	0	0	0	71055000	0	0	0	29554000	0	0	0	47157000	0	0	0	55103000	0	0	0	31989000	0
KGIVDQSQQAYQEAFEISKK	20	2	2296.17	P63104;B0AZS6;E7EX24;B7Z2E6;H0YB80	P63104	139	158	YWHAZ	14-3-3 protein zeta/delta	yes	no	3.6396e-06	49.528			25034	3107	6	0	0	0	0	0	0	21387000	0	0	0	11693000	0	0	0	23692000	0	0	0	29547000	0	0	0	28468000	0	0	0	66044000	0	0	0	34256000	0	0	0	32291000	0
KGIVNEQFLLQR	12	1	1443.82	G3V1M7;P49748-2;P49748;F5H2A9	G3V1M7	602	613	ACADVL	Very long-chain specific acyl-CoA dehydrogenase, mitochondrial	yes	no	0.055297	24.352			25035	1220	1	0	0	0	0	0	0	0	0	0	0	0	0	0	0	0	0	0	0	0	0	0	6572800	0	0	0	0	0	0	0	6963900	0	0	0	0	0	0
KGLAYIQSR	9	1	1034.59	Q9NUY8-2;Q9NUY8;E9PGE5	Q9NUY8-2	612	620	TBC1D23	TBC1 domain family member 23	yes	no	0.0075337	50.473			25036	5124	2	0	0	0	0	0	0	0	0	0	0	0	0	0	0	0	0	0	0	0	0	0	0	0	0	0	0	0	0	0	0	0	0	0	0	0	0
KGLDPYNVLAPK	12	1	1313.73	P10606	P10606	57	68	COX5B	Cytochrome c oxidase subunit 5B, mitochondrial	yes	yes	1.4864e-15	139.43			25037	2314	23	0	0	0	461880000	0	0	0	509770000	0	0	0	226320000	0	0	0	299460000	0	0	0	211160000	0	0	0	372700000	0	0	0	339940000	0	0	0	1494800000	0	0	0	254610000
KGLLPQILENLLSAR	15	1	1664	P28340;H0Y3D1	P28340	653	667	POLD1	DNA polymerase delta catalytic subunit	yes	no	2.9594e-28	117.48			25038	2576	2	0	0	0	0	0	0	0	0	0	0	0	0	0	0	0	0	0	0	0	0	0	0	0	0	0	0	0	0	6915100	0	0	0	0	0	0	0
KGLPLGSAVSSPVLFSPVGR	20	1	1967.12	Q8WUM0;F5H5C2;A6NGS4;Q5T8N1;Q5TDI3	Q8WUM0	35	54	NUP133	Nuclear pore complex protein Nup133	yes	no	9.4468e-13	70.02			25039	4290	12	8932400	0	0	0	9691900	0	0	0	10069000	0	0	0	8840500	0	0	0	13376000	0	0	0	13112000	0	0	0	10949000	0	0	0	14254000	0	0	0	15901000	0	0	0
KGLSSDLEGEKTTSLK	16	2	1691.89	Q02952;Q02952-3;Q02952-2	Q02952	1494	1509	AKAP12	A-kinase anchor protein 12	yes	no	7.3062e-07	86.455			25040	3214	6	16894000	0	0	0	14719000	0	0	0	11895000	0	0	0	14965000	0	0	0	10952000	0	0	0	6546100	0	0	0	7326100	0	0	0	8792800	0	0	0	0	0	0	0
KGLTPSQIGVILR	13	1	1380.85	P62277	P62277	43	55	RPS13	40S ribosomal protein S13	yes	yes	2.4031e-81	283.63			25041	3063	49	0	0	8276000	6393300000	0	0	6345900	4315700000	0	0	0	6795500000	0	0	18532000	2652000000	0	0	15583000	5483500000	0	0	0	11062000000	0	0	0	6750900000	0	0	17062000	9369100000	0	0	0	3360300000
KGLTPSQIGVILRDSHGVAQVR	22	2	2330.32	P62277	P62277	43	64	RPS13	40S ribosomal protein S13	yes	yes	4.4788e-10	79.568			25042	3063	7	0	0	0	57336000	0	0	0	0	0	0	0	41497000	0	0	0	53388000	0	0	0	100540000	0	0	0	101620000	0	0	0	118570000	0	0	0	49620000	0	0	0	73238000
KGLVGPELHDR	11	1	1219.67	Q15149-3;Q15149-4;Q15149-7;Q15149-8;Q15149-9;Q15149-5;Q15149-6;Q15149-2;Q15149	Q15149-4	3750	3760	PLEC	Plectin	no	no	0.00049517	64.121			25043	3519;3518	7	7854300	0	0	0	7532800	0	0	0	7661500	0	0	0	7120800	0	0	0	12438000	0	0	0	8844900	0	0	0	8761800	0	0	0	6457900	0	0	0	7069300	0	0	0
KGLVLQLIQSYQR	13	1	1544.9	Q9H4L4	Q9H4L4	357	369	SENP3	Sentrin-specific protease 3	yes	yes	0.0070561	37.793			25044	4924	1	0	0	0	0	0	0	0	0	0	0	0	0	0	0	0	0	0	0	0	0	0	0	0	0	0	0	0	0	0	3849200	0	0	0	0	0	0
KGMLDPLEVHLLDFPNIVIK	20	1	2290.28	Q6P2Q9;F5H2I4	Q6P2Q9	1866	1885	PRPF8	Pre-mRNA-processing-splicing factor 8	yes	no	1.798e-14	94.45			25045	3866	7	0	0	0	0	0	0	0	0	19803000	0	0	0	23720000	0	0	0	15241000	0	0	0	35736000	0	0	0	38655000	0	0	0	14777000	0	0	0	26088000	0	0	0
KGNFNYIEFTR	11	1	1387.69	P19105;O14950	P19105	150	160	MYL12A;MYL12B	Myosin regulatory light chain 12A;Myosin regulatory light chain 12B	yes	no	1.0122e-06	94.465			25046	1778	13	0	0	0	91040000	0	0	0	82708000	0	0	0	32584000	0	0	0	55131000	0	0	0	55546000	0	0	0	104580000	0	0	0	108420000	0	0	0	109540000	0	0	0	60240000
KGNFNYVEFTR	11	1	1373.67	P24844;P24844-2	P24844	151	161	MYL9	Myosin regulatory light polypeptide 9	yes	no	0.0024558	54.471			25047	2531	1	0	0	0	0	0	0	0	0	0	0	0	0	0	0	0	7828800	0	0	0	0	0	0	0	4603000	0	0	0	0	0	0	0	11887000	0	0	0	0
KGNMDEAHIDQVR	13	1	1511.72	Q1ED39	Q1ED39	319	331	KNOP1	Lysine-rich nucleolar protein 1	yes	yes	0.00081436	55.314			25048	3622	2	0	0	0	0	0	3494000	0	0	0	1743000	0	0	0	0	0	0	0	0	0	0	0	0	0	0	0	3680400	0	0	0	2454000	0	0	0	0	0	0
KGNPDSVSNTPEMEQR	16	1	1787.81	O15381;O15381-2;E9PH71;F8W938;C9J6P7	O15381	129	144	NVL	Nuclear valosin-containing protein-like	yes	no	0.0015168	41.695			25049	1827	1	0	0	0	0	0	0	0	0	0	0	0	0	0	0	0	0	0	0	0	0	0	0	0	0	0	0	0	0	0	0	0	0	0	0	0	0
KGNVVFGEPITASLGIDGTHYWSK	24	1	2575.31	Q14195-2	Q14195-2	384	407			no	no	4.8321e-05	39.215			25050	3423	1	0	0	0	0	0	19191000	0	0	0	0	0	0	0	0	0	0	0	0	0	0	0	0	0	0	0	0	0	0	0	13407000	0	0	0	0	0	0
KGPAEDMSSKLNQAR	15	2	1630.81	Q14008-2;Q14008;Q14008-3	Q14008-2	1454	1468	CKAP5	Cytoskeleton-associated protein 5	yes	no	6.5587e-06	81.904			25051	3402	7	16182000	0	0	0	14660000	0	0	0	13234000	0	0	0	7524900	0	0	0	8134400	0	0	0	10702000	0	0	0	13339000	0	0	0	12495000	0	0	0	4353200	0	0	0
KGPAPELQGVEVALAPEELELDPMAMTQK	29	1	3090.56	Q13435;E9PPJ0;H0YEX5	Q13435	815	843	SF3B2	Splicing factor 3B subunit 2	yes	no	5.2775e-20	67.463			25052	3354	19	22226000	0	0	0	95835000	0	0	0	100360000	0	0	0	28775000	0	0	0	12939000	0	0	0	29893000	0	0	0	50237000	0	0	0	55751000	0	0	0	53996000	0	0	0
KGPAPELQGVEVALAPEELELDPMAMTQKYEEHVR	35	2	3903.94	Q13435;E9PPJ0;H0YEX5	Q13435	815	849	SF3B2	Splicing factor 3B subunit 2	yes	no	3.0091e-41	74.05			25053	3354	2	0	0	0	0	0	0	0	0	27162000	0	0	0	0	0	0	0	0	0	0	0	0	0	0	0	0	0	0	0	0	0	0	0	0	0	0	0
KGPDGYDPQFITK	13	1	1464.72	Q9HCE1;Q5JR04;Q9HCE1-2	Q9HCE1	715	727	MOV10	Putative helicase MOV-10	yes	no	0.031269	23.596			25054	5014	1	0	0	0	0	0	0	0	0	0	0	0	0	0	0	0	0	0	0	0	0	0	0	0	0	0	0	0	0	0	0	0	0	0	0	0	0
KGPDTSGFISGLPFLSPPPPPLDLHR	26	1	2741.45	Q9C0A1	Q9C0A1	1309	1334	ZFHX2	Zinc finger homeobox protein 2	yes	yes	0.014279	24.644			25055	4839	0	0	0	0	0	0	0	0	0	0	0	0	0	0	0	0	0	0	0	0	0	9178700	0	0	0	0	0	0	0	0	0	0	0	0	0	0	0
KGPEADSEWR	10	1	1173.54	Q14152;F5H335	Q14152	901	910	EIF3A	Eukaryotic translation initiation factor 3 subunit A	yes	no	0.0097131	79.16			25056	3415	3	0	0	0	0	0	0	0	0	0	0	0	0	0	0	0	0	0	0	0	0	0	0	0	0	0	0	0	0	0	0	0	0	0	0	0	0
KGPEADSEWRR	11	2	1329.64	Q14152;F5H335	Q14152	901	911	EIF3A	Eukaryotic translation initiation factor 3 subunit A	yes	no	2.0213e-07	114.86			25057	3415	1	30228000	0	0	0	34315000	0	0	0	18225000	0	0	0	28624000	3346100	0	0	0	0	0	0	0	0	0	0	0	0	0	0	0	0	0	0	0	6490900	0	0
KGPEDTAQLAHAVLAK	16	1	1647.89	Q15833-2;Q15833;E7EQD5;F5GXG3	Q15833-2	190	205	STXBP2	Syntaxin-binding protein 2	yes	no	1.3535e-11	92.773			25058	842	12	0	8495500	0	0	0	13150000	0	0	0	9388100	0	0	0	11986000	0	0	0	24117000	0	0	0	17918000	0	0	0	14512000	0	0	0	10511000	0	0	0	0	0	0
KGPELPLVPVKR	12	2	1331.83	Q96DI7;B4DQJ1	Q96DI7	8	19	SNRNP40	U5 small nuclear ribonucleoprotein 40 kDa protein	yes	no	0.0017571	72.731			25059	4461	3	0	0	0	0	0	0	0	0	0	0	0	0	0	17291000	0	0	0	26538000	0	0	0	24711000	0	0	0	22387000	0	0	0	23304000	0	0	0	22373000	0	0
KGPGEVAGTVTGQK	14	1	1327.71	Q86U44;F5H6D8;B4DTN4;H0YFV6	Q86U44	164	177	METTL3	N6-adenosine-methyltransferase 70 kDa subunit	yes	no	2.2652e-05	60.694			25060	3997	0	0	5091900	0	0	0	5881200	0	0	0	6965400	0	0	0	7009500	0	0	0	7451200	0	0	0	3948800	0	0	0	4062000	0	0	0	7058700	0	0	0	7229200	0	0
KGPGEVAGTVTGQKR	15	2	1483.81	Q86U44;F5H6D8;B4DTN4;H0YFV6	Q86U44	164	178	METTL3	N6-adenosine-methyltransferase 70 kDa subunit	yes	no	0.0010667	54.237			25061	3997	0	0	3005200	0	0	0	0	0	0	0	0	0	0	0	0	0	0	0	5285500	0	0	0	0	0	0	0	305140	0	0	0	0	0	0	0	4870800	0	0
KGPGLYYVDEHGTR	14	1	1590.78	P28062-2;P28062;Q5JNW7;B0UZC1	P28062-2	175	188	PSMB8	Proteasome subunit beta type-8	yes	no	0.0006265	56.147			25062	2570	3	0	0	7826800	0	0	0	13156000	0	0	0	8630500	0	0	0	11359000	6622400	0	0	0	0	0	0	0	0	0	0	0	0	0	0	0	27349000	0	0	0	0
KGPGQPSSPQR	11	1	1137.59	O95400	O95400	188	198	CD2BP2	CD2 antigen cytoplasmic tail-binding protein 2	yes	yes	0.029943	24.853			25063	2108	1	0	0	0	0	0	0	0	0	0	0	0	0	0	0	0	0	0	0	0	0	0	11561000	0	0	0	0	0	0	0	0	0	0	0	0	0	0
KGPLEWQDYIYK	12	1	1538.78	Q8WXD5;B9A037;B8ZZ85	Q8WXD5	7	18	GEMIN6	Gem-associated protein 6	yes	no	0.052802	19.74			25064	4324	1	0	0	0	21357000	0	0	0	0	0	0	0	0	0	0	0	0	0	0	0	0	0	0	0	17696000	0	0	0	0	0	0	0	0	0	0	0	14893000
KGPQSLFNAPR	11	1	1213.66	P46087;Q3KQS4;P46087-2;Q05BA7;F5H5X6;F5GWB7;F5H709	P46087	92	102	NOP2	Probable 28S rRNA (cytosine(4447)-C(5))-methyltransferase	yes	no	1.0823e-08	115.57			25065	2762	11	17088000	0	0	0	18291000	0	0	0	15439000	0	0	0	15402000	0	0	0	12587000	0	0	0	0	0	0	0	15371000	0	0	0	19326000	0	0	0	12027000	0	0	0
KGPSGYGFNLHSDK	14	1	1505.73	O14745;E7EV06	O14745	159	172	SLC9A3R1	Na(+)/H(+) exchange regulatory cofactor NHE-RF1	yes	no	4.3944e-05	62.469			25066	1765	2	0	0	0	0	0	13677000	0	0	0	14506000	0	0	0	0	0	0	0	0	0	0	0	0	0	0	0	0	0	0	0	0	0	0	0	0	0	0
KGPSTVTDLEDTKR	14	2	1545.8	O94973;O94973-2;C9J1S3;O94973-3;E7ESQ4;E9PJJ7	O94973	619	632	AP2A2	AP-2 complex subunit alpha-2	yes	no	2.6742e-05	69.258			25067	2075	6	11770000	0	0	0	9599600	0	0	0	12650000	0	0	0	14641000	0	0	0	0	0	0	0	0	0	0	0	5914500	0	0	0	7771700	0	0	0	10095000	0	0	0
KGQAVDYEGSRTQEEIVAK	19	2	2107.05	P13667	P13667	145	163	PDIA4	Protein disulfide-isomerase A4	yes	yes	1.0831e-05	71.872			25068	2366	14	0	51658000	0	0	0	51190000	0	0	0	12425000	0	0	9236800	0	0	0	30194000	0	0	0	21288000	0	0	0	0	25680000	0	0	4103800	24744000	0	0	0	33480000	0	0
KGQDSIEPVPGQK	13	1	1381.72	Q9NR50;Q9NR50-3;Q9NR50-2;Q5QP88	Q9NR50	134	146	EIF2B3	Translation initiation factor eIF-2B subunit gamma	yes	no	4.4269e-09	74.392			25069	5076	15	0	10474000	0	0	0	9988000	0	0	0	5798800	0	0	0	10903000	0	0	0	11591000	0	0	0	10465000	0	0	0	10649000	0	0	0	11626000	0	0	0	7186400	0	0
KGQLNADEISLRPAQSFLMNK	21	2	2359.23	P78344;D3DQV9	P78344	464	484	EIF4G2	Eukaryotic translation initiation factor 4 gamma 2	yes	no	1.1787e-06	56.081			25070	3131	2	0	0	0	0	0	0	0	0	15842000	0	0	0	0	0	0	0	0	0	0	0	0	0	0	0	0	0	0	0	0	0	0	0	0	0	0	0
KGQTHTLEDFQR	12	1	1458.72	Q99714;Q99714-2;Q5H928	Q99714	105	116	HSD17B10	3-hydroxyacyl-CoA dehydrogenase type-2	yes	no	0.00095346	67.519			25071	4644	9	0	0	13973000	0	0	0	47700000	0	0	0	19051000	0	0	0	15083000	0	0	0	46021000	0	0	0	62079000	0	0	0	20843000	0	0	0	17566000	0	0	0	47097000	0
KGQTPGGAQFVGLELYKR	18	2	1948.05	Q13616;B3KTW0	Q13616	74	91	CUL1	Cullin-1	yes	no	0.021678	33.836			25072	3378	2	0	0	0	0	0	0	0	0	0	0	0	0	0	0	0	0	0	0	0	0	0	0	0	0	5289300	0	0	0	0	0	0	0	0	0	0	0
KGRPYDYNGPR	11	2	1321.65	P13667	P13667	260	270	PDIA4	Protein disulfide-isomerase A4	yes	yes	7.8443e-08	101.39			25073	2366	9	0	24291000	0	0	0	16021000	0	0	0	20039000	0	0	0	0	0	0	0	0	0	0	0	0	0	0	0	16102000	0	0	0	15341000	0	0	0	14129000	0	0
KGSEHQAIVQHLEK	14	1	1602.85	Q14690;F5H7X0	Q14690	924	937	PDCD11	Protein RRP5 homolog	yes	no	0.02161	28.283			25074	3461	1	4680200	0	0	0	0	0	0	0	3210300	0	0	0	0	0	0	0	0	0	0	0	0	0	0	0	0	0	0	0	0	0	0	0	0	0	0	0
KGSITSVQAIYVPADDLTDPAPATTFAHLDATTVLSR	37	1	3841.97	P06576;F8VPV9;H0YH81;H0YI37	P06576	351	387	ATP5B	ATP synthase subunit beta, mitochondrial;ATP synthase subunit beta	yes	no	1.6919e-178	151.72			25075	2227	16	0	373240000	0	0	0	344900000	0	0	0	185440000	0	0	0	189670000	0	0	0	182660000	0	0	0	242200000	0	0	0	258300000	0	0	0	200880000	0	0	0	349220000	0	0
KGSLESPATDVFGSTEEGEKR	21	2	2223.07	O00232;O00232-2	O00232	330	350	PSMD12	26S proteasome non-ATPase regulatory subunit 12	yes	no	3.4226e-10	65.149			25076	1700	10	0	19979000	0	0	0	22313000	0	0	0	25403000	0	0	0	10558000	0	0	0	23860000	0	0	0	18878000	0	0	0	17471000	0	0	0	17203000	0	0	0	18706000	0	0
KGSLLIDSSTIDPAVSK	17	1	1729.95	P31937;H7BZL2	P31937	125	141	HIBADH	3-hydroxyisobutyrate dehydrogenase, mitochondrial	yes	no	0.050537	26.474			25077	2624	2	0	0	8128600	0	0	0	5769800	0	0	0	0	0	0	0	0	0	0	0	0	0	0	0	0	0	0	0	0	0	0	0	10908000	0	0	0	7755200	0
KGSVVNVNPTNTRPQSDTPEIR	22	2	2408.24	G5E948;G3XAA2;H7C360;E7EN19;O95819;E7ENQ1;E7ESS2;C9J840;E7EX83;H7C0P6;O95819-2;O95819-3;O95819-4;O95819-5	O95819-2	870	891	MAP4K4	Mitogen-activated protein kinase kinase kinase kinase 4	no	no	7.9363e-15	72.145			25078	1458;2141	4	7809700	0	0	0	6777800	0	0	0	9602200	0	0	0	0	0	0	0	10497000	0	0	0	2984500	0	0	0	8460800	0	0	0	9327800	0	0	0	7905800	0	0	0
KGTDDFDFAGSFQGPR	16	1	1743.79	Q03701;F5H3Y6	Q03701	949	964	CEBPZ	CCAAT/enhancer-binding protein zeta	yes	no	0.00010431	57.703			25079	3220	3	6883600	0	0	0	0	0	0	0	9234700	0	0	0	0	0	0	0	5821900	0	0	0	5511800	0	0	0	6292100	0	0	0	3957100	0	0	0	5116700	0	0	0
KGTDDSMTLQSQK	13	1	1437.68	O00422;H7BZW6	O00422	114	126	SAP18	Histone deacetylase complex subunit SAP18	yes	no	1.9079e-05	80.469			25080	1713	13	0	0	9773800	25912000	0	0	8222300	23412000	0	0	0	23727000	0	0	0	25445000	0	0	7749000	26790000	0	0	8175500	17799000	0	0	0	22004000	0	0	0	23550000	0	0	0	38712000
KGTDVNVFNTILTTR	15	1	1677.9	P04083	P04083	214	228	ANXA1	Annexin A1	yes	yes	3.1988e-62	196.18			25081	2194	18	0	0	0	0	0	30204000	0	0	0	0	0	0	0	61911000	0	0	0	79954000	0	0	0	73769000	4732500	0	0	0	7402100	0	0	16201000	8716300	0	0	26480000	7889400	0
KGTEVQVDDIKR	12	2	1386.75	Q9Y230;B3KQ59	Q9Y230	417	428	RUVBL2	RuvB-like 2	yes	no	1.6018e-31	158.01			25082	5464	9	0	27237000	0	0	0	47645000	0	0	0	47898000	0	0	0	41146000	0	0	0	59335000	0	0	0	35906000	0	0	0	39066000	0	0	0	49197000	0	0	0	54652000	0	0
KGTFTDDLHK	10	1	1160.58	F5GWT4;F5H2M7;Q9H4A3-2;Q9H4A3;Q9H4A3-5;Q9H4A3-6;Q9H4A3-4;F5H2G9	F5GWT4	1995	2004	WNK1	Serine/threonine-protein kinase WNK1	no	no	0.010591	34.231			25083	1125	2	6201000	0	0	0	5754700	0	0	0	4163100	0	0	0	3327600	0	0	0	1499800	0	0	0	0	0	0	0	0	0	0	0	0	0	0	0	0	0	0	0
KGTGIAAQTAGIAAAAR	17	1	1526.85	P82912-2;P82912;P82912-3	P82912-2	121	137	MRPS11	28S ribosomal protein S11, mitochondrial	yes	no	3.5237e-32	99.055			25084	3149	4	0	0	0	59685000	0	0	0	82168000	0	0	0	56571000	0	0	0	48137000	0	0	0	54945000	0	0	0	76211000	0	0	0	69442000	0	0	0	60552000	0	0	0	59382000
KGTGLLSSDYR	11	1	1195.62	C9J6P4;Q7Z2W4-3;Q7Z2W4;Q7Z2W4-2;F5H1W0	Q7Z2W4	401	411	ZC3HAV1	Zinc finger CCCH-type antiviral protein 1	no	no	0.0018052	48.659			25085	561;3957	4	0	0	0	0	6693700	0	0	0	6658900	0	0	0	0	0	0	0	0	0	0	0	0	0	0	0	0	0	0	0	0	0	0	0	0	0	0	0
KGTGVVQPLPAAQTVTVSQGSQTEAESAAAK	31	1	3010.56	P78364;F5GX30	P78364	307	337	PHC1;M6PR	Polyhomeotic-like protein 1	yes	no	4.6826e-06	32.675			25086	3136	7	22656000	0	0	0	0	0	0	0	11062000	0	0	0	8847000	0	0	0	0	0	0	0	5317900	0	0	0	6932000	0	0	0	7222100	0	0	0	7221600	0	0	0
KGTMTTGHNVADLVVILK	18	1	1896.05	Q12905	Q12905	110	127	ILF2	Interleukin enhancer-binding factor 2	yes	yes	1.8578e-05	71.085			25087	3299	5	0	7802200	0	0	0	0	0	0	0	0	0	0	0	0	0	0	0	3528400	0	0	0	12719000	0	0	0	9666900	0	0	0	8532500	0	0	0	6372300	0	0
KGTPWEGGLFK	11	1	1218.64	H3BQQ9;B0QYN7;P63279;H3BPC4	H3BQQ9	49	59	UBE2I	SUMO-conjugating enzyme UBC9	yes	no	0.0018661	48.701			25088	158	6	0	0	0	30120000	0	0	0	27307000	0	0	0	6916700	0	0	0	27304000	0	0	0	15423000	0	0	0	13510000	0	0	0	0	0	0	0	0	0	0	0	26970000
KGTVACGQPPVVENAK	16	1	1653.85	P13611-2;P13611-5;P13611;E9PF17;P13611-4;P13611-3	P13611-2	2304	2319	VCAN	Versican core protein	yes	no	0.0041652	44.567			25089	2363	3	0	0	0	0	0	0	0	0	0	0	0	0	0	0	0	0	0	0	0	0	0	0	0	0	0	0	0	0	0	0	0	0	0	0	0	0
KGTVEGFEPADNK	13	1	1390.67	P37108;H0YLA2	P37108	43	55	SRP14	Signal recognition particle 14 kDa protein	yes	no	2.0732e-05	78.287			25090	2692	14	0	0	0	374800000	0	0	0	368310000	0	0	0	240990000	0	0	0	203180000	0	0	0	203910000	0	0	0	183240000	0	0	0	199510000	0	0	0	361650000	0	0	0	292720000
KGTVVYGEPITASLGTDGSHYWSK	24	1	2552.25	Q16555;B4DR31	Q16555	270	293	DPYSL2	Dihydropyrimidinase-related protein 2	yes	no	0.0056963	23.284			25091	3600	1	0	5831000	0	0	0	0	0	0	0	9462000	0	0	0	0	0	0	0	5894400	0	0	0	6263400	0	0	0	11523000	0	0	0	7523100	0	0	0	0	0	0
KGTVYLTPYR	10	1	1196.66	A6NG10;Q969T9;E7EX86;B4DFG2;B4DV07	A6NG10	25	34	WBP2	WW domain-binding protein 2	yes	no	0.0010929	75.378			25092	59	5	0	0	11404000	0	0	0	19296000	0	0	0	11651000	0	0	0	37164000	0	0	0	9698600	0	0	0	12825000	0	0	0	0	0	0	0	22120000	0	0	0	9946300	0
KGVAINFVK	9	1	974.591	P38919	P38919	374	382	EIF4A3	Eukaryotic initiation factor 4A-III;Eukaryotic initiation factor 4A-III, N-terminally processed	yes	yes	0.001339	147.06			25093	2700	9	0	24113000	0	0	0	30702000	0	0	0	34902000	0	0	0	28358000	0	0	0	30402000	0	0	0	39477000	0	0	0	30141000	0	0	0	30348000	0	0	0	27276000	0	0
KGVAINFVKNDDIR	14	2	1587.87	P38919	P38919	374	387	EIF4A3	Eukaryotic initiation factor 4A-III;Eukaryotic initiation factor 4A-III, N-terminally processed	yes	yes	6.2115e-08	112.15			25094	2700	7	0	12620000	0	0	0	9736100	0	0	0	12354000	0	0	0	9790100	0	0	0	15619000	0	0	0	19990000	0	0	0	13735000	0	0	0	12688000	0	0	0	12510000	0	0
KGVAINFVTEEDKR	14	2	1604.85	Q14240-2;Q14240;Q9NZE6	Q14240-2	371	384	EIF4A2	Eukaryotic initiation factor 4A-II;Eukaryotic initiation factor 4A-II, N-terminally processed	yes	no	3.7873e-18	119.87			25095	3428	13	0	40796000	0	0	0	36185000	0	0	0	27457000	0	0	0	25617000	0	0	0	28628000	0	0	0	34130000	0	0	0	34427000	0	0	0	32997000	0	0	0	23293000	0	0
KGVAINMVTEEDKR	14	2	1588.82	P60842	P60842	369	382	EIF4A1	Eukaryotic initiation factor 4A-I	yes	yes	3.2781e-59	162.93			25096	3009	65	0	470950000	0	0	0	472990000	13047000	0	0	487560000	0	0	0	511800000	0	0	0	532710000	0	0	0	544500000	0	0	0	397750000	22342000	0	0	489290000	0	0	0	436240000	0	0
KGVEGLIDIENPNR	14	1	1552.82	Q13442	Q13442	75	88	PDAP1	28 kDa heat- and acid-stable phosphoprotein	yes	yes	6.4453e-10	94.717			25097	3355	5	0	0	57170000	0	0	0	97331000	0	0	0	64633000	0	0	0	76825000	0	0	0	11693000	0	0	0	61961000	0	0	0	134750000	0	0	0	0	0	0	0	59095000	0
KGVITVKDGK	10	2	1043.63	P10809;F5GWR2;E7EXB4	P10809	196	205	HSPD1	60 kDa heat shock protein, mitochondrial	yes	no	0.0048009	73.499			25098	2319	3	0	0	0	0	0	1417200	0	0	0	1535100	0	0	0	0	0	0	0	1120400	0	0	0	984860	0	0	0	1155200	0	0	0	1891900	0	0	0	0	0	0
KGVNLPGAAVDLPAVSEK	18	1	1763.98	P14618;P14618-3;E9PF79;H3BQ34;H3BSU3;P14618-2;H3BTN5;Q504U3;E7EUJ4	P14618	207	224	PKM;PKM2	Pyruvate kinase PKM;Pyruvate kinase	no	no	8.0188e-17	99.392			25099	2384;2385	21	0	32568000	0	0	0	25884000	0	0	0	46398000	0	0	0	34526000	0	0	0	57771000	0	0	0	50037000	0	0	0	46697000	0	0	0	59090000	0	0	0	35139000	0	0
KGVNLPGAAVDLPAVSEKDIQDLK	24	2	2476.35	P14618;P14618-3;E9PF79;H3BQ34;H3BSU3;P14618-2;H3BTN5;Q504U3;E7EUJ4	P14618	207	230	PKM;PKM2	Pyruvate kinase PKM;Pyruvate kinase	no	no	2.0721e-117	180.63			25100	2384;2385	41	4704400	238570000	0	0	0	497220000	0	0	0	284070000	42701000	0	0	410130000	0	0	0	472630000	0	0	0	322230000	0	0	0	433240000	0	0	7313600	456420000	0	0	0	484230000	0	0
KGVTSILPVLR	11	1	1181.75	Q92616	Q92616	2259	2269	GCN1L1	Translational activator GCN1	yes	yes	0.00049132	79.201			25101	4353	10	15542000	0	0	0	8739700	0	0	0	9093100	0	0	0	4631600	0	0	0	4583500	0	0	0	11105000	0	0	0	5913600	0	0	0	7266000	0	0	0	6352700	0	0	0
KGWALLHPGR	10	1	1133.65	O60568;H7C2S8	O60568	705	714	PLOD3	Procollagen-lysine,2-oxoglutarate 5-dioxygenase 3	yes	no	0.0070414	42.336			25102	1934	3	0	0	0	0	0	0	0	0	0	0	0	0	0	0	0	0	0	0	0	0	0	0	0	0	0	0	0	0	0	0	0	0	0	0	0	0
KGWEVVESDLYAMNFNPIISR	21	1	2467.22	B4DLR8;P15559-2;P15559;H3BRK3;H3BNV2	B4DLR8	33	53	NQO1	NAD(P)H dehydrogenase [quinone] 1	yes	no	1.9258e-07	64.203			25103	298	10	0	0	37103000	0	0	0	47559000	0	0	0	29524000	0	0	0	47957000	0	0	0	38266000	0	0	0	44730000	0	0	0	40799000	0	0	0	27532000	0	0	0	39497000	0
KGWLSLHTGNLDGEDHAAER	20	1	2205.06	Q96EL2	Q96EL2	66	85	MRPS24	28S ribosomal protein S24, mitochondrial	yes	yes	0.00112	25.544			25104	4474	1	0	0	0	38264000	0	0	0	0	0	0	0	0	0	0	0	0	0	0	0	0	0	0	0	33694000	0	0	0	0	0	0	0	54588000	0	0	0	0
KGYEDDDYVSKK	12	2	1445.67	D6RHI7;D6RG18;P51946	D6RHI7	221	232	CCNH	Cyclin-H	yes	no	0.04723	33.782			25105	750	1	0	0	0	0	0	0	0	0	0	0	0	0	0	0	0	0	0	0	0	0	0	0	0	0	0	0	0	0	0	0	0	0	0	0	0	0
KGYEVIYLTEPVDEYCIQALPEFDGKR	27	2	3231.58	P14625;E9PEX3	P14625	561	587	HSP90B1	Endoplasmin	yes	no	8.3571e-11	58.877			25106	2386	3	0	0	0	0	17538000	0	0	0	19942000	0	0	0	0	0	0	0	14733000	0	0	0	26516000	0	0	0	0	0	0	0	0	0	0	0	0	0	0	0
KGYPEVALHFVKDEK	15	2	1758.93	P53621;P53621-2	P53621	632	646	COPA	Coatomer subunit alpha;Xenin;Proxenin	yes	no	0.0024028	40.801			25107	2936	1	0	0	0	0	0	0	0	0	0	0	0	0	0	0	0	0	0	0	0	0	0	0	0	0	0	0	0	0	0	0	0	0	4917100	0	0	0
KGYRHDSSTAVAGSPR	16	2	1687.84	F5H6J9;Q9H1I8	F5H6J9	624	639	ASCC2	Activating signal cointegrator 1 complex subunit 2	yes	no	0.000304	53.995			25108	1280	4	1995700	0	0	0	1235800	0	0	0	0	0	0	0	1505500	0	0	0	1947400	0	0	0	915670	0	0	0	0	0	0	0	1155900	0	0	0	0	0	0	0
KHALFPELPK	10	1	1178.68	Q96JM3	Q96JM3	556	565	CHAMP1	Chromosome alignment-maintaining phosphoprotein 1	yes	yes	0.016619	30.824			25109	4532	4	4024500	0	0	0	8201500	0	0	0	0	0	0	0	0	0	0	0	0	0	0	0	2231800	0	0	0	4424100	0	0	0	0	0	0	0	0	0	0	0
KHDEASSLSHPDLTSVIHLTR	21	1	2342.2	Q9NU22	Q9NU22	2906	2926	MDN1	Midasin	yes	yes	1.0961e-07	51.503			25110	5109	5	0	0	0	0	0	0	0	0	12574000	0	0	0	0	0	0	0	8683200	0	0	0	7400700	0	0	0	10075000	0	0	0	0	0	0	0	4508300	0	0	0
KHDFAIIR	8	1	998.566	Q96HY7	Q96HY7	827	834	DHTKD1	Probable 2-oxoglutarate dehydrogenase E1 component DHKTD1, mitochondrial	yes	yes	0.0052881	61.999			25111	4517	4	3135800	0	0	0	2206500	0	0	0	3223800	0	0	0	0	0	0	0	0	0	0	0	0	2706800	0	0	0	0	0	0	4112300	0	0	0	0	0	0	0
KHDFVDLIIK	10	1	1226.7	H7BXH2;E9PKF6;G8JLI3;Q5H9R7-6;Q5H9R7-2;Q5H9R7;Q5H9R7-5;Q5H9R7-3;Q5H9R7-4;E9PQP7;E9PK08;B4DP39;E9PNN8	H7BXH2	146	155	PPP6R3	Serine/threonine-protein phosphatase 6 regulatory subunit 3	yes	no	0.015728	40.244			25112	1053	1	0	0	0	0	0	0	0	0	0	0	0	0	1445600	0	0	0	0	0	0	0	0	0	0	0	3006300	0	0	0	0	0	0	0	0	0	0	0
KHDLNPLIK	9	1	1076.63	P11717	P11717	183	191	IGF2R	Cation-independent mannose-6-phosphate receptor	yes	yes	0.0017617	70.816			25113	2339	4	7826000	0	0	0	6715400	0	0	0	7104400	0	0	0	0	0	0	0	0	0	0	0	4155200	0	0	0	871440	0	0	0	0	0	0	0	0	0	0	0
KHEAFESDLAAHQDR	15	1	1752.82	P12814;P12814-3;P12814-2;B7TY16;H9KV75;H7C5W8;P35609;B2RCS5;H0YGN3;O43707;D6PXK4;E7EV83	O43707	455	469	ACTN1;ACTN2;ACTN4	Alpha-actinin-1;Alpha-actinin-2;Alpha-actinin-4	no	no	2.0734e-26	113.52			25114	1879;2353	12	33501000	0	0	0	29957000	0	0	0	60723000	0	0	0	39118000	0	0	0	22083000	0	0	0	31557000	0	0	0	20323000	0	0	0	50977000	0	0	0	23464000	0	0	0
KHEAFESDLAAHQDRVEQIAAIAQELNELDYYDSPSVNAR	40	2	4542.17	P12814;P12814-3;P12814-2;B7TY16;H9KV75;H7C5W8	P12814	436	475	ACTN1	Alpha-actinin-1	yes	no	1.3223e-99	104.55			25115	2353	23	55449000	0	0	0	36286000	0	0	0	157010000	0	0	0	88037000	0	0	0	66852000	0	0	0	157230000	0	0	0	182950000	0	0	0	279710000	0	0	0	15577000	0	0	0
KHEAFETDFTVHK	13	1	1587.77	Q13813;F8W7K3;A6NG51;Q13813-3;A6NN88;Q13813-2	Q13813-2	1916	1928	SPTAN1	Spectrin alpha chain, non-erythrocytic 1	no	no	0.010436	24.964			25116	3390;3391	6	6260000	0	0	0	5976000	0	0	0	0	0	0	0	2055700	0	0	0	8119900	0	0	0	0	0	0	0	0	0	0	0	5156800	0	0	0	3723500	0	0	0
KHEAFETDFTVHKDR	15	2	1858.9	Q13813;F8W7K3;A6NG51;Q13813-3;A6NN88;Q13813-2	Q13813-2	1916	1930	SPTAN1	Spectrin alpha chain, non-erythrocytic 1	no	no	0.0023016	36.597			25117	3390;3391	3	16347000	0	0	0	11734000	0	0	0	9031000	0	0	0	0	0	0	0	0	0	0	0	0	0	0	0	0	0	0	0	0	0	0	0	0	0	0	0
KHEAFLPFSLGK	12	1	1372.75	Q96SQ9;Q96SQ9-2;B4DJI0	Q96SQ9	426	437	CYP2S1	Cytochrome P450 2S1	yes	no	0.00046165	53.367			25118	4596	5	768930	13281000	0	0	0	23220000	0	0	0	24976000	0	0	0	17433000	0	0	0	28710000	0	0	0	17160000	0	0	0	19223000	0	0	0	18898000	0	0	0	1815200	0	0
KHEAFLPFSLGKR	13	2	1528.85	Q96SQ9;Q96SQ9-2;B4DJI0	Q96SQ9	426	438	CYP2S1	Cytochrome P450 2S1	yes	no	0.00014796	80.69			25119	4596	4	0	0	0	0	0	4864500	0	0	0	4780500	0	0	0	3681300	0	0	0	3036600	0	0	0	0	0	0	0	0	0	0	0	0	0	0	0	0	0	0
KHEAIETDIAAYEER	15	1	1773.85	Q01082;Q01082-2;F8W6C1;Q01082-3	Q01082	463	477	SPTBN1	Spectrin beta chain, non-erythrocytic 1	no	no	3.3226e-06	66.826			25120	3184;3185	5	19113000	0	0	0	16869000	0	0	0	0	0	0	0	0	0	0	0	12326000	0	0	0	13478000	0	0	0	21614000	0	0	0	17162000	0	0	0	13464000	0	0	0
KHEALMSDLSAYGSSIQALR	20	1	2176.09	Q13813;F8W7K3;A6NG51;Q13813-3;B4DGT1;Q13813-2	Q13813-2	931	950	SPTAN1	Spectrin alpha chain, non-erythrocytic 1	no	no	2.4149e-05	52.784			25121	3390;3391	8	4752800	0	0	0	0	0	0	0	14586000	0	0	0	0	0	0	0	10116000	0	0	0	12836000	0	0	0	3410200	0	0	0	8110700	0	0	0	17121000	0	0	0
KHEDFDKAINVQEEK	15	2	1828.9	Q13813;F8W7K3;A6NG51;Q13813-3;Q13813-2	Q13813-2	1486	1500	SPTAN1	Spectrin alpha chain, non-erythrocytic 1	no	no	0.00016531	45.873			25122	3390;3391	5	22969000	0	0	0	14520000	0	0	0	19024000	0	0	0	12464000	0	0	0	16163000	0	0	0	15337000	0	0	0	17433000	0	0	0	12384000	0	0	0	0	0	0	0
KHFEANNGKLPDNK	14	2	1610.82	B4DER1;Q9P2J5;F5H698;B4DJ10;Q2TU79	B4DER1	930	943	LARS	Leucine--tRNA ligase, cytoplasmic	yes	no	0.00030326	41.87			25123	250	5	14161000	0	0	0	12782000	0	0	0	10435000	0	0	0	6691700	0	0	0	8009300	0	0	0	9894900	0	0	0	5271200	0	0	0	10175000	0	0	0	5789100	0	0	0
KHFPSVNWLISYSK	14	1	1704.9	B7Z1R5;P38606;B7Z2V6	B7Z1R5	410	423	ATP6V1A	V-type proton ATPase catalytic subunit A	yes	no	0.00092675	49.482			25124	440	4	0	4927100	0	0	0	4510600	0	0	0	2651400	0	0	0	0	0	0	0	0	0	0	0	5999200	0	0	0	6465300	0	0	0	5348500	0	0	0	0	0	0
KHFSQAEGSQLDEVR	15	1	1729.84	F5H3F8;E7ESC7;Q7L5Y9;D6RE80;E7ENL1;B4DQT1;B4DVN3;Q7L5Y9-3;Q7L5Y9-2	F5H3F8	202	216	MAEA	Macrophage erythroblast attacher	yes	no	0.0011628	36.638			25125	863	2	0	0	0	0	0	0	0	0	0	0	0	0	0	0	0	0	0	0	0	0	0	0	0	0	0	0	0	0	0	0	0	0	0	0	0	0
KHFTILDAPGHK	12	1	1362.74	P15170-2;P15170;H3BR35;H3BSV8;Q8IYD1;F5GWG9	P15170-2	289	300	GSPT1;GSPT2	Eukaryotic peptide chain release factor GTP-binding subunit ERF3A;Eukaryotic peptide chain release factor GTP-binding subunit ERF3B	no	no	0.00030088	58.172			25126	2398;4096	14	0	7692500	0	0	6314800	7397800	0	0	4849300	10265000	0	0	8077100	655080	0	0	0	1566100	0	0	10981000	0	0	0	4116400	10917000	0	0	10277000	9550500	0	0	2763100	972170	0	0
KHGVVPLATYMR	12	1	1370.75	P46778;G3V1B3	P46778	21	32	RPL21	60S ribosomal protein L21	yes	no	0.0025013	47.991			25127	2770	2	0	0	61820000	0	0	0	65862000	0	0	0	0	0	0	0	0	0	0	0	0	0	0	0	0	0	0	0	0	0	0	0	0	0	0	0	0	0
KHIMGQNVADYMR	13	1	1561.75	P46777;B3KTM6	P46777	197	209	RPL5	60S ribosomal protein L5	yes	no	0.00016847	69.03			25128	2769	14	0	0	148990000	0	0	0	140520000	0	0	0	32034000	0	0	0	210190000	0	0	0	37400000	0	0	0	117560000	0	0	0	156910000	0	0	0	58621000	0	0	0	83473000	0
KHINTWVAEK	10	1	1224.66	P35237	P35237	132	141	SERPINB6	Serpin B6	yes	yes	0.03516	33.158			25129	2653	1	0	0	0	0	0	0	0	0	0	0	0	0	0	0	0	0	0	3771100	0	0	0	4476000	0	0	0	0	0	0	0	5169600	0	0	0	0	0	0
KHINTWVSK	9	1	1111.61	P50453	P50453	130	138	SERPINB9	Serpin B9	yes	yes	0.030676	29.437			25130	2859	1	0	0	0	0	0	0	0	0	0	0	0	0	0	17335000	0	0	0	0	0	0	0	0	0	0	0	0	0	0	0	0	0	0	0	6523200	0	0
KHISQISVAEDDDESLLGHLMIVGK	25	1	2733.4	P49773	P49773	58	82	HINT1	Histidine triad nucleotide-binding protein 1	yes	yes	1.0145e-08	59.429			25131	2842	4	0	0	0	105020000	0	0	0	0	0	0	0	0	0	0	0	108520000	0	0	0	83008000	0	0	0	72716000	0	0	0	0	0	0	0	0	0	0	0	52915000
KHISQISVAEDDDESLLGHLMIVGKK	26	2	2861.5	P49773	P49773	58	83	HINT1	Histidine triad nucleotide-binding protein 1	yes	yes	7.6492e-59	100.08			25132	2842	23	0	0	0	687550000	0	0	0	1380400000	0	0	0	341670000	0	0	0	938350000	0	0	0	939720000	0	0	0	852620000	0	0	0	874820000	0	0	0	2596300000	0	0	0	172760000
KHLEINPDHPIVETLR	16	1	1910.04	P08238	P08238	624	639	HSP90AB1	Heat shock protein HSP 90-beta	yes	yes	1.4957e-112	179.14			25133	2263	94	858880000	41172000	41174000	84649000	899720000	39573000	39543000	78559000	983120000	37995000	29010000	60892000	613940000	92937000	0	75494000	1052500000	56537000	70249000	0	877910000	55646000	45647000	39856000	1556500000	64642000	119660000	33599000	795050000	61141000	63812000	108570000	690900000	46162000	43850000	0
KHLEINPDHSIIETLR	16	1	1914.03	P07900;P07900-2	P07900	632	647	HSP90AA1	Heat shock protein HSP 90-alpha	yes	no	3.9945e-127	182.57			25134	2252	71	238510000	10751000	5015100	0	268210000	13477000	7133100	0	502420000	13658000	9582000	0	221130000	0	8891800	0	192290000	7399200	5942400	0	223940000	11233000	7137400	0	303170000	12189000	8744200	0	259230000	20169000	0	0	235620000	8407000	9695100	0
KHNFTPLAR	9	1	1082.6	P42765	P42765	270	278	ACAA2	3-ketoacyl-CoA thiolase, mitochondrial	yes	yes	0.00049642	78.192			25135	2742	9	0	29317000	0	0	0	16158000	0	0	0	11650000	0	0	0	31652000	0	0	0	29909000	0	0	0	10162000	0	0	0	9667500	0	0	0	11752000	0	0	0	29473000	0	0
KHNLCGETEEEKIR	14	2	1741.84	P46439;H3BRM6;Q5T8Q9;Q5T8R1;A6NNT0;Q03013-2;Q03013;B9ZVX7;P09488-2;P09488;E7EWW9	Q03013-2	83	96	GSTM5;GSTM1;GSTM4	Glutathione S-transferase Mu 5;Glutathione S-transferase Mu 4;Glutathione S-transferase Mu 1	no	no	0.0007804	60.628			25136	3217;2767	2	0	0	0	0	0	0	0	0	0	0	0	0	0	0	0	0	0	0	0	0	0	6975800	0	0	0	5174000	0	0	0	5505400	0	0	0	6833800	0	0
KHNPGKPGEGTPISSR	16	2	1660.86	Q9UGR2-2;Q9UGR2	Q9UGR2-2	808	823	ZC3H7B	Zinc finger CCCH domain-containing protein 7B	yes	no	0.003974	35.726			25137	5321	4	3043700	0	0	0	990850	0	0	0	0	0	0	0	3568000	0	0	0	3993200	0	0	0	2630600	0	0	0	976650	0	0	0	2803200	0	0	0	0	0	0	0
KHPAPPPSNYEILVK	15	1	1688.92	Q9Y2L1;G3V1J5;Q9Y2L1-2	Q9Y2L1	690	704	DIS3	Exosome complex exonuclease RRP44	yes	no	0.00043443	32.53			25138	5480	3	8221300	0	0	0	10025000	0	0	0	7588300	0	0	0	0	0	0	0	0	0	0	0	0	0	0	0	0	0	0	0	9281100	0	0	0	0	0	0	0
KHPDADSLYVEEVDVGEIAPR	21	1	2338.14	Q12904;Q12904-2	Q12904	167	187	AIMP1	Aminoacyl tRNA synthase complex-interacting multifunctional protein 1;Endothelial monocyte-activating polypeptide 2	yes	no	1.1179e-20	99.508			25139	3298	26	0	40783000	22357000	0	0	30956000	19306000	0	0	30209000	24838000	0	0	34185000	32510000	0	0	22020000	18963000	0	0	25846000	14149000	0	0	17071000	52884000	0	0	0	72815000	0	0	23114000	48970000	0
KHPDASVNFSEFSK	14	1	1591.76	P09429;Q5T7C4;Q5T7C6;Q5T7C0	P09429	30	43	HMGB1	High mobility group protein B1	yes	no	3.7106e-36	155.98			25140	2284	31	0	0	536120000	0	0	0	537770000	0	0	0	395320000	0	0	0	419310000	0	0	0	402270000	0	0	0	511040000	0	0	0	498540000	0	0	0	463350000	0	0	0	764850000	0
KHPDASVNFSEFSKK	15	2	1719.86	P09429;Q5T7C4;Q5T7C6;Q5T7C0	P09429	30	44	HMGB1	High mobility group protein B1	yes	no	2.2397e-44	139.77			25141	2284	26	0	0	339800000	0	0	0	485810000	0	0	0	366490000	0	0	0	426680000	0	0	0	533840000	0	0	0	484820000	0	0	0	493700000	0	0	0	390170000	7094800	0	0	490280000	0
KHPDSSVNFAEFSK	14	1	1591.76	P26583;D6R9A6	P26583	30	43	HMGB2	High mobility group protein B2	yes	no	4.176e-05	73.022			25142	2554	9	0	0	0	0	0	0	136810000	0	0	0	75306000	0	0	0	0	0	0	0	123360000	0	0	0	93816000	0	0	0	121320000	0	0	0	0	0	0	0	117620000	0
KHPDSSVNFAEFSKK	15	2	1719.86	P26583;D6R9A6	P26583	30	44	HMGB2	High mobility group protein B2	yes	no	7.7834e-12	87.083			25143	2554	17	0	0	73504000	0	0	0	110140000	0	0	0	96938000	0	0	0	122040000	0	0	0	150210000	0	0	0	133930000	0	0	0	102170000	0	0	0	154900000	0	0	0	122530000	0
KHPEVDVLINFASLR	15	1	1736.96	E7ENH9;P53396;P53396-2;B4E3P0	E7ENH9	616	630	ACLY	ATP-citrate synthase	yes	no	6.482e-19	100.18			25144	815	15	10204000	0	0	0	4754000	0	0	0	21475000	0	0	0	13975000	0	0	0	13023000	0	0	0	40172000	0	0	0	37575000	0	0	0	41357000	0	0	0	0	0	0	0
KHPGGGESDASPEAGSGGGGVALKK	25	2	2249.1	E9PLV9;Q9UHI5;E9PIC3;E9PQT4	E9PLV9	14	38	SLC7A8	Large neutral amino acids transporter small subunit 2	yes	no	2.2751e-16	64.589			25145	1071	8	0	6503100	0	0	0	11148000	0	0	0	6091700	0	0	0	5745500	0	0	0	6058700	0	0	0	5356500	0	0	0	4965700	0	0	0	5390600	0	0	0	0	0	0
KHPLMEEQVGPR	12	1	1419.73	Q9C0C4	Q9C0C4	396	407	SEMA4C	Semaphorin-4C	yes	yes	0.00010904	99.283			25146	4842	3	3134500	0	0	0	4651000	0	0	0	3549800	0	0	0	0	0	0	0	804550	0	0	0	3161300	0	0	0	2286000	0	0	0	0	0	0	0	0	0	0	0
KHQALQAEIAGHEPR	15	1	1683.88	Q13813;F8W7K3;A6NG51;Q13813-3;B4DGT1;Q13813-2	Q13813-2	825	839	SPTAN1	Spectrin alpha chain, non-erythrocytic 1	no	no	0.00033121	45.014			25147	3390;3391	6	18329000	0	0	0	25369000	0	0	0	17351000	0	0	0	0	0	0	0	19028000	0	0	0	0	0	0	0	7634700	0	0	0	0	0	0	0	14213000	0	0	0
KHQILEQAVEDYAETVHQLSK	21	1	2465.26	Q01082;Q01082-2;Q01082-3	Q01082	1633	1653	SPTBN1	Spectrin beta chain, non-erythrocytic 1	no	no	1.2989e-10	59.537			25148	3184;3185	0	0	0	0	0	0	0	0	0	0	0	0	0	0	0	0	0	0	0	0	0	0	0	0	0	9908400	0	0	0	0	0	0	0	0	0	0	0
KHQQLLEEKNILAEQLQAETELFAEAEEMR	30	2	3567.79	F8W6L6;P35580-2;F8VTL3;P35580;P35580-3	P35580	881	910	MYH10	Myosin-10	no	no	3.7345e-08	47.104			25149	2665;1356	1	0	0	0	0	0	0	0	0	16143000	0	0	0	0	0	0	0	0	0	0	0	0	0	0	0	0	0	0	0	0	0	0	0	0	0	0	0
KHQVSVEGTNQTDVK	15	1	1668.84	E9PGY5;Q14676-2;Q14676;F8W1C2;F8VZP8;F8VU38;E7EVA7;Q14676-3;F8VV34;Q14676-4	E9PGY5	540	554	MDC1	Mediator of DNA damage checkpoint protein 1	yes	no	0.0098836	30.961			25150	1009	2	4462800	0	0	0	0	0	0	0	4428800	0	0	0	4149900	0	0	0	0	0	0	0	3516800	0	0	0	0	0	0	0	0	0	0	0	0	0	0	0
KHSMLFIEASAK	12	1	1360.72	Q9NP72;Q9NP72-2;F5H4U3;H0Y6T8;Q5W0J0;B7Z333	Q9NP72	142	153	RAB18	Ras-related protein Rab-18	yes	no	0.00051384	65.179			25151	5035	3	0	0	0	0	0	0	6242800	0	0	0	0	0	0	0	0	0	0	0	0	0	0	0	0	0	0	0	44827000	0	0	0	0	0	0	0	0	0
KHSQFIGYPITLFVEK	16	1	1906.04	P07900;P07900-2;Q86U12;G3V2J8;Q58FG0	P07900	209	224	HSP90AA1;HSP90AA5P	Heat shock protein HSP 90-alpha;Putative heat shock protein HSP 90-alpha A5	yes	no	2.5386e-06	79.347			25152	2252	27	33429000	0	0	0	44343000	0	0	0	78097000	0	0	0	69114000	0	0	0	11003000	0	0	0	84454000	0	0	0	86580000	0	0	0	73851000	0	0	0	70476000	0	0	0
KHSQFIGYPITLFVEKER	18	2	2191.18	P07900;P07900-2;Q86U12;G3V2J8	P07900	209	226	HSP90AA1	Heat shock protein HSP 90-alpha	yes	no	4.1694e-20	106.87			25153	2252	26	55657000	0	0	0	46986000	0	0	0	44880000	0	0	0	44731000	0	0	0	53713000	0	0	0	84893000	0	0	0	70698000	0	0	0	80571000	5248700	0	0	38322000	0	0	0
KHSQFIGYPITLYLEK	16	1	1936.05	P08238;Q58FF7	P08238	204	219	HSP90AB1;HSP90AB3P	Heat shock protein HSP 90-beta;Putative heat shock protein HSP 90-beta-3	yes	no	9.1828e-17	94.128			25154	2263	45	110550000	0	0	0	72064000	0	0	0	88116000	0	0	0	108390000	0	0	0	108940000	0	0	0	162470000	0	0	0	169090000	0	0	0	138300000	0	0	0	141180000	0	0	0
KHSQFIGYPITLYLEKER	18	2	2221.19	P08238	P08238	204	221	HSP90AB1	Heat shock protein HSP 90-beta	yes	yes	1.1735e-45	140.89			25155	2263	29	53614000	3370800	0	0	42537000	0	0	0	61418000	0	0	0	76024000	0	0	0	61887000	0	0	0	108450000	1856300	0	0	79149000	5433400	0	0	107080000	12039000	0	0	59844000	0	0	0
KHTLGEVWVQK	11	1	1323.73	C9JA08;Q96D46;F5GYG3;B4DKU1	C9JA08	339	349	NMD3	60S ribosomal export protein NMD3	yes	no	0.00068867	55.806			25156	571	3	0	3702200	0	0	0	6517800	0	0	0	5982700	0	0	0	0	0	0	0	0	0	0	0	0	0	0	0	0	0	0	0	0	0	0	0	0	0	0
KHTLSYVDVGTGK	13	1	1403.74	P31040;D6RFM5;E9PBJ5;E9PEF8	P31040	624	636	SDHA	Succinate dehydrogenase [ubiquinone] flavoprotein subunit, mitochondrial	yes	no	7.6778e-05	83.204			25157	2617	9	0	21697000	0	0	0	22201000	0	0	0	24177000	0	0	0	15242000	0	0	0	21277000	0	0	0	18944000	0	0	0	32608000	0	0	0	26483000	0	0	0	19394000	0	0
KHVLFGTVGVPEHTYR	16	1	1838.98	E9PIM6;E9PNQ8;H0YDI9;P04216	E9PIM6	60	75	THY1	Thy-1 membrane glycoprotein	yes	no	1.0279e-21	93.424			25158	1038	9	0	0	0	0	0	0	72230000	0	0	0	58602000	0	0	0	63993000	0	0	0	87984000	0	0	0	14621000	0	0	0	61559000	0	0	0	0	0	0	0	97127000	0
KHVNPVQALSEFK	13	1	1495.81	P35221;B4E2G8;F6XBD8;P35221-2;F8W845;Q8N1C0;E5RGY7	P35221	889	901	CTNNA1	Catenin alpha-1	yes	no	0.0030641	45.79			25159	2649	5	0	0	0	0	8905300	0	0	0	6135700	0	0	0	8845000	0	0	0	6135000	0	0	0	6698600	0	0	0	11663000	0	0	0	4982500	0	0	0	0	0	0	0
KHVTTAEGTPGTTDQEGPPPDGPPEKR	27	2	2798.35	O14497;O14497-3;O14497-2;H0Y488;Q96SM7	O14497	1880	1906	ARID1A	AT-rich interactive domain-containing protein 1A	yes	no	0.0055426	28.145			25160	1743	3	11656000	0	0	0	0	0	0	0	6266900	0	0	0	0	0	0	0	0	0	0	0	0	0	0	0	0	0	0	0	0	0	0	0	0	0	0	0
KHYASEEIKEK	11	2	1360.7	Q01082;Q01082-2;Q01082-3	Q01082	1981	1991	SPTBN1	Spectrin beta chain, non-erythrocytic 1	no	no	0.078877	21.23			25161	3184;3185	1	0	0	0	0	0	0	0	0	0	0	0	0	0	0	0	0	0	0	0	0	114040	0	0	0	1075600	0	0	0	2001000	0	0	0	0	0	0	0
KIADDKYNDTFWK	13	2	1642.8	P14625;E9PEX3	P14625	474	486	HSP90B1	Endoplasmin	yes	no	0.022158	33.685			25162	2386	3	26672000	0	0	0	29452000	0	0	0	13344000	0	0	0	0	0	0	0	0	0	0	0	0	0	0	0	21385000	0	0	0	3629700	0	0	0	11957000	0	0	0
KIAEGAQQGDPLSR	14	1	1468.76	Q9UJ70;H7C3G9;C9JEV6;E9PPU6	Q9UJ70	219	232	NAGK	N-acetyl-D-glucosamine kinase	yes	no	2.3634e-05	65.219			25163	5361	5	0	0	16002000	0	0	0	13535000	0	0	0	18553000	0	0	0	23690000	0	0	0	16333000	0	0	0	12431000	0	0	0	16587000	0	0	0	21978000	0	0	0	25229000	0
KIAELEEEQSQGSTTNSDWMK	21	1	2410.1	P46821;D6RA32;D6RA40	P46821	327	347	MAP1B	Microtubule-associated protein 1B;MAP1B heavy chain;MAP1 light chain LC1	yes	no	8.3302e-08	69.922			25164	2774	3	0	0	0	0	20795000	0	0	0	0	0	0	0	8736000	0	0	0	9736300	0	0	0	0	0	0	0	0	0	0	0	26984000	0	0	0	7663200	0	0	0
KIAFAITAIK	10	1	1074.68	P62269;Q5GGW2	P62269	25	34	RPS18	40S ribosomal protein S18	yes	no	2.8601e-05	140.05			25165	3061	30	0	0	0	1499300000	0	0	0	8128500000	0	0	0	6790100000	0	0	0	2977600000	0	0	0	1459700000	0	0	0	7178500000	0	0	0	7044200000	0	0	0	6484900000	0	0	0	1297800000
KIAFAITAIKGVGR	14	2	1443.89	P62269	P62269	25	38	RPS18	40S ribosomal protein S18	yes	yes	0.018202	40.025			25166	3061	2	0	0	0	0	0	0	0	0	0	0	0	0	0	0	0	0	0	0	0	0	0	0	0	19175000	0	0	0	0	0	0	0	26893000	0	0	0	20389000
KIAILGYR	8	1	932.581	Q15382;F8WBL3	Q15382	8	15	RHEB	GTP-binding protein Rheb	yes	no	0.0098401	132.72			25167	3536	6	0	0	0	100570000	0	0	0	109800000	0	0	0	77414000	0	0	0	84054000	0	0	0	86678000	0	0	0	83556000	0	0	0	105800000	0	0	0	113930000	0	0	0	84942000
KIALEDVPEKQK	12	2	1396.79	O43148;O43148-2	O43148	128	139	RNMT	mRNA cap guanine-N7 methyltransferase	yes	no	0.010278	53.388			25168	1840	3	0	3908100	0	0	0	6284600	0	0	0	3818900	0	0	0	12252000	0	0	0	9106400	0	0	0	5947600	0	0	0	5165600	0	0	0	0	0	0	0	0	0	0
KIASFPTAK	9	1	961.56	Q12849;F5H5I6;B3KP14;H0Y8R1;H0YAK1;Q12849-5	Q12849	340	348	GRSF1	G-rich sequence factor 1	yes	no	0.036743	60.892			25169	3295	4	0	4820700	0	0	0	4578200	0	0	0	4647600	0	0	0	4692700	0	0	0	4721700	0	0	0	3355400	0	0	0	4135700	0	0	0	5006200	0	0	0	5508900	0	0
KIATEKDFLEAVNK	14	2	1604.88	P35998;B7Z5E2	P35998	402	415	PSMC2	26S protease regulatory subunit 7	yes	no	0.00094912	55.841			25170	2674	6	0	10333000	0	0	0	10190000	0	0	0	9980000	0	0	0	14330000	0	0	0	16869000	0	0	0	8753100	0	0	0	10539000	0	0	0	13183000	0	0	0	12147000	0	0
KIAVAAASKPAVEIK	15	2	1494.91	P29373;Q5SYZ4	P29373	31	45	CRABP2	Cellular retinoic acid-binding protein 2	yes	no	0.0011872	59.171			25171	2586	5	0	0	0	59869000	0	0	0	110510000	0	0	0	48236000	0	0	0	40357000	0	0	0	53133000	0	0	0	54301000	0	0	0	46637000	0	0	0	63027000	0	0	0	67235000
KIDAAQNWLADPNGGPEGEEQIR	23	1	2507.2	P18206-2;P18206;F5H7T3;G8JLL3;Q5JQ13	P18206-2	387	409	VCL	Vinculin	yes	no	4.1546e-91	171.64			25172	2451	19	79258000	0	0	0	93298000	0	0	0	71054000	0	0	0	42795000	0	0	0	59357000	0	0	0	52425000	0	0	0	112010000	0	0	0	51413000	0	0	0	40145000	0	0	0
KIDAAQNWLADPNGGPEGEEQIRGALAEAR	30	2	3175.56	P18206-2;P18206;F5H7T3;G8JLL3;Q5JQ13	P18206-2	387	416	VCL	Vinculin	yes	no	3.4372e-98	130.87			25173	2451	5	0	0	0	0	0	0	0	0	33739000	0	0	0	0	0	0	0	0	0	0	0	0	0	0	0	44914000	0	0	0	0	0	0	0	0	0	0	0
KIDASQTEFEK	11	1	1294.64	D6REX3;O94979-6;O94979-3;B7ZL00;O94979-4;H7C2W3;O94979-2;O94979;O94979-8;D6RHZ5;H7BXG7;O94979-7;O94979-5;H0YAB3;H0Y9K1;H0Y8V7	D6REX3	461	471	SEC31A	Protein transport protein Sec31A	yes	no	0.0037762	77.379			25174	498	5	5664800	0	0	0	6835400	0	0	0	5136100	0	0	0	6320600	0	0	0	4361400	0	0	0	4322900	0	0	0	4451300	0	0	0	0	0	0	0	0	0	0	0
KIDFLTK	7	1	863.512	Q99471;H3BPF6;Q99471-3;H3BMQ1	Q99471	106	112	PFDN5	Prefoldin subunit 5	yes	no	0.030296	133.68			25175	4617	1	0	0	0	0	0	0	0	0	0	0	0	0	0	0	0	0	0	0	0	0	0	0	0	4033700	0	0	0	219200000	0	0	0	216930000	0	0	0	169850000
KIDGAEPLTPEETEEKEK	18	2	2042.01	F6TQG2;P28370-2;P28370	F6TQG2	813	830	SMARCA1	Probable global transcription activator SNF2L1	yes	no	0.00017692	68.261			25176	1320	5	16578000	0	0	0	15943000	0	0	0	10844000	0	0	0	11714000	0	0	0	11329000	0	0	0	11123000	0	0	0	11662000	0	0	0	10221000	0	0	0	8102900	0	0	0
KIDGLLIDQIQR	12	1	1410.82	G5E9W7;G5E9V5;P82650;H7C5L9	G5E9W7	239	250	MRPS22	28S ribosomal protein S22, mitochondrial	yes	no	0.00064918	64.121			25177	1477	8	0	10265000	0	0	0	9748400	0	0	0	9073700	0	0	0	6500500	0	0	0	8292900	0	0	0	7448200	0	0	0	0	0	0	0	6941200	0	0	0	5745000	0	0
KIDKYLYAMR	10	2	1299.7	B4DG62;P19367	B4DG62	21	30	HK1	Hexokinase;Hexokinase-1	yes	no	0.021863	44.309			25178	261	5	1633100	0	0	0	1668700	0	0	0	12447000	0	0	0	0	0	0	0	6107300	0	0	0	7257900	0	0	0	0	0	0	0	0	0	0	0	9204200	0	0	0
KIDKYTEVLK	10	2	1235.71	P40429	P40429	188	197	RPL13A	60S ribosomal protein L13a	yes	yes	6.5552e-07	148.32			25179	2708	21	0	0	988530000	0	0	0	987390000	0	0	0	980160000	0	0	0	1231000000	0	0	0	1284000000	0	0	0	1156000000	0	0	0	1130100000	0	0	0	1015500000	0	0	0	1371800000	0
KIDLDSDGFLTESELSSWIQMSFK	24	1	2775.33	Q14257;F8WCY5;H0YL43	Q14257	72	95	RCN2	Reticulocalbin-2	yes	no	0.00028202	40.937			25180	1404	1	0	0	0	0	0	0	0	0	0	0	0	0	0	0	0	0	0	0	0	0	0	0	0	0	0	0	0	0	0	0	0	0	0	0	0	0
KIDQEGKIPDETLEK	15	2	1741.91	Q9H845;D6RCD8	Q9H845	86	100	ACAD9	Acyl-CoA dehydrogenase family member 9, mitochondrial	yes	no	0.0010755	43.557			25181	4960	3	0	2830500	0	0	0	6309300	0	0	0	5793500	0	0	0	8270000	0	0	0	7795600	0	0	0	5968100	0	0	0	7017900	0	0	0	7325500	0	0	0	8419800	0	0
KIDSAPLALLHK	12	1	1304.78	F5H7S4;O14757;E7EPP6;O14757-2;E9PPA5	F5H7S4	233	244	CHEK1	Serine/threonine-protein kinase Chk1	yes	no	0.0013791	55.261			25182	1300	1	0	0	0	0	0	0	0	0	0	0	0	0	0	0	0	0	0	0	0	0	0	0	0	0	0	0	0	0	0	0	0	0	0	8052800	0	0
KIDTHPSPSHSSTVK	15	1	1619.83	Q8NI27;Q8NI27-2;H0Y594;H0Y7U4;H7C477	Q8NI27	1411	1425	THOC2	THO complex subunit 2	yes	no	0.044947	26.435			25183	4226	1	0	0	0	0	0	0	0	0	0	0	0	0	1981900	0	0	0	0	0	0	0	0	0	0	0	0	0	0	0	0	0	0	0	595360	0	0	0
KIDYFER	7	1	969.492	Q14152;F5H335	Q14152	694	700	EIF3A	Eukaryotic translation initiation factor 3 subunit A	yes	no	0.016349	152.63			25184	3415	13	71220000	0	0	0	66880000	0	0	0	76217000	0	0	0	56425000	0	0	0	57012000	0	0	0	52590000	0	0	0	54630000	0	0	0	56918000	0	0	0	7182300	0	0	0
KIDYSWIAAL	10	1	1178.63	Q8IWA0	Q8IWA0	821	830	WDR75	WD repeat-containing protein 75	yes	yes	0.062451	48.794			25185	4062	1	11083000	0	0	0	12733000	0	0	0	9382900	0	0	0	0	0	0	0	0	0	0	0	0	0	0	0	0	0	0	0	0	0	0	0	0	0	0	0
KIEAEIVR	8	1	956.565	O95470;H0Y3V8;H7BXL7	O95470	183	190	SGPL1	Sphingosine-1-phosphate lyase 1	yes	no	0.0081851	52.867			25186	2114	4	0	0	0	0	0	0	0	0	0	0	0	0	0	0	0	0	0	1254300	0	0	0	1606500	0	0	0	1550500	0	0	0	2260300	0	0	0	2105200	0	0
KIEDLEKEVVR	11	2	1356.76	Q96IZ0;H0YHP5	Q96IZ0	271	281	PAWR	PRKC apoptosis WT1 regulator protein	yes	no	6.8648e-56	184.44			25187	4525	11	0	27218000	0	0	0	31043000	0	0	0	35824000	0	0	0	31747000	0	0	0	40197000	0	0	0	42083000	0	0	0	38393000	0	0	0	48678000	0	0	0	43951000	0	0
KIEDLTELEGWEELEDNEKEQITQHIADLSSK	32	2	3768.82	P49916;P49916-2	P49916	156	187	LIG3	DNA ligase 3	yes	no	1.0919e-12	48.831			25188	2849	2	0	0	0	0	11633000	0	0	0	14361000	0	0	0	0	0	0	0	0	0	0	0	0	0	0	0	0	0	0	0	10544000	0	0	0	0	0	0	0
KIEDNNTLVFIVDVK	15	1	1745.96	H7BY10;A8MXA8;A8MUS3;P62750	H7BY10	91	105	RPL23A	60S ribosomal protein L23a	yes	no	3.2606e-14	89.506			25189	123	35	0	0	117640000	0	0	0	196010000	0	0	0	69698000	0	0	0	131480000	0	0	0	166560000	0	0	0	230060000	0	0	0	180550000	111130000	0	0	15553000	178560000	0	0	104820000	123140000
KIEEAMDGSETPQLFTVLPEKR	22	2	2517.28	Q13435;E9PPJ0	Q13435	770	791	SF3B2	Splicing factor 3B subunit 2	yes	no	7.0397e-05	44.341			25190	3354	3	12212000	0	0	0	0	0	0	0	5763600	0	0	0	4836400	0	0	0	4954100	0	0	0	0	0	0	0	8553700	0	0	0	11549000	0	0	0	7550500	0	0	0
KIEEIKDFLLTAR	13	2	1574.9	P63173	P63173	4	16	RPL38	60S ribosomal protein L38	yes	yes	1.4533e-167	259.27			25191	3111	90	0	0	0	2900400000	0	0	0	16443000000	0	0	0	11598000000	0	0	0	12016000000	0	0	0	7791400000	0	0	0	9354600000	0	0	0	11414000000	0	0	0	3824500000	0	0	0	3879200000
KIEEQLTLEK	10	1	1229.69	P30740;B4E3A8;B4DNT0	P30740	245	254	SERPINB1	Leukocyte elastase inhibitor	yes	no	0.046052	67.113			25192	2614	1	0	0	0	0	0	0	0	0	0	0	0	0	0	0	0	0	0	0	0	0	0	0	0	0	0	0	0	0	0	0	0	0	0	0	0	0
KIEEVRDAMENEMR	14	2	1748.82	Q16891-2;Q16891;B9A067;F5GZ32;C9J406;Q16891-3;F8W9I1;H7C463;B8ZZQ7	Q16891-2	456	469	IMMT	MICOS complex subunit MIC60	yes	no	0.022912	38.189			25193	3620	1	0	0	0	0	0	0	0	0	0	0	0	0	0	0	0	0	0	0	0	0	0	0	0	0	0	0	0	0	0	0	0	0	0	0	0	0
KIEEVVER	8	1	1000.56	P30837;B4DLJ0	P30837	429	436	ALDH1B1	Aldehyde dehydrogenase X, mitochondrial	yes	no	0.0036711	125.49			25194	2616	7	0	18110000	0	0	0	0	0	0	0	16133000	0	0	0	23643000	0	0	0	23203000	0	0	0	18634000	0	0	0	17552000	0	0	0	23049000	0	0	0	0	0	0
KIEFPLPDEK	10	1	1214.65	P62191;B4DR63	P62191	350	359	PSMC1	26S protease regulatory subunit 4	yes	no	4.3734e-13	117.02			25195	3052	13	0	8832700	0	0	0	13705000	0	0	0	11257000	0	0	0	13525000	0	0	0	6740500	0	0	0	5358000	0	0	0	0	0	0	0	1968800	0	0	0	10290000	0	0
KIEFPLPDEKTK	12	2	1443.8	P62191;B4DR63	P62191	350	361	PSMC1	26S protease regulatory subunit 4	yes	no	3.6434e-05	70.54			25196	3052	12	0	9960800	0	0	0	0	0	0	0	10600000	0	0	0	14299000	0	0	0	3186800	0	0	0	23492000	0	0	0	0	0	0	0	0	0	0	0	15186000	0	0
KIEFPLPDRR	10	2	1269.72	P43686;P43686-2	P43686	330	339	PSMC4	26S protease regulatory subunit 6B	yes	no	2.2562e-05	152.54			25197	2754	24	0	24256000	0	0	0	23068000	0	0	0	23091000	0	0	0	26875000	0	0	0	23249000	0	0	0	26569000	0	0	0	5455500	0	0	0	21804000	0	0	0	26168000	0	0
KIEFPMPNEEAR	12	1	1459.71	P17980;E9PM69	P17980	351	362	PSMC3	26S protease regulatory subunit 6A	yes	no	7.7651e-05	89.805			25198	2444	39	1078000	33956000	0	0	0	8309600	0	0	0	47321000	0	0	0	34566000	0	0	0	42968000	0	0	0	43908000	0	0	0	25528000	0	0	0	27039000	0	0	0	39235000	5299700	0
KIEFPPPNEEAR	12	1	1425.73	P62195;A8K3Z3	P62195	314	325	PSMC5	26S protease regulatory subunit 8	yes	no	0.00099444	59.116			25199	3053	8	0	25563000	0	0	0	10700000	0	0	0	8203900	0	0	0	30243000	0	0	0	16920000	0	0	0	16003000	0	0	0	16278000	0	0	0	26238000	0	0	0	27605000	0	0
KIEFPPPNEEARLDILK	17	2	2008.1	P62195;A8K3Z3	P62195	314	330	PSMC5	26S protease regulatory subunit 8	yes	no	0.0037184	31.41			25200	3053	5	0	0	0	0	0	9503300	0	0	0	11056000	0	0	0	0	0	0	0	0	0	0	0	14208000	0	0	0	19674000	0	0	0	7481500	0	0	0	4595400	0	0
KIEFSLPDLEGR	12	1	1402.75	P35998;B7Z5E2	P35998	340	351	PSMC2	26S protease regulatory subunit 7	yes	no	8.4437e-10	96.334			25201	2674	30	0	27570000	0	0	0	39270000	0	6369000	0	38872000	0	0	0	23207000	0	15097000	0	35727000	0	0	0	39077000	0	0	0	37608000	0	0	0	40429000	0	25124000	0	33249000	0	0
KIEFVVVGPEAPLAAGIVGNLR	22	1	2248.29	P22102;P22102-2;F8WD69;C9JBJ1;C9JTV6;C9JZG2;C9JKQ7	P22102	66	87	GART	Trifunctional purine biosynthetic protein adenosine-3;Phosphoribosylamine--glycine ligase;Phosphoribosylformylglycinamidine cyclo-ligase;Phosphoribosylglycinamide formyltransferase	yes	no	1.0354e-24	100.53			25202	2494	22	43248000	39899000	0	0	43566000	38830000	0	0	103630000	45671000	0	0	56726000	47808000	0	0	52307000	44467000	0	0	111970000	45594000	0	0	92603000	42579000	0	0	79169000	36585000	0	0	52475000	33675000	0	0
KIEIDNGDELTADFLYEEVHPK	22	1	2574.25	Q12792;Q12792-4;Q12792-3	Q12792	294	315	TWF1	Twinfilin-1	yes	no	0.053696	14.686			25203	3289	1	0	0	0	0	0	0	0	0	0	0	0	0	0	0	12546000	0	0	0	0	0	0	0	0	0	0	0	0	0	0	0	23687000	0	0	0	0	0
KIEIGDGAELTAEFLYDEVHPK	22	1	2473.24	Q6IBS0	Q6IBS0	294	315	TWF2	Twinfilin-2	yes	yes	3.4922e-28	87.802			25204	3828	8	0	0	0	0	0	39182000	0	0	0	21194000	0	0	0	30610000	0	0	0	18563000	0	0	0	33951000	0	0	0	16504000	0	0	0	0	0	0	0	24539000	0	0
KIENIHIGEK	10	1	1179.66	E5RJ68;O00203;H0YBD0	E5RJ68	864	873	AP3B1	AP-3 complex subunit beta-1	yes	no	0.0028479	59.418			25205	782	4	16330000	0	0	0	17114000	0	0	0	20452000	0	0	0	12955000	0	0	0	12343000	0	0	0	10598000	0	0	0	15409000	0	0	0	0	0	0	0	0	0	0	0
KIENVPTGPNNKPK	14	2	1534.85	O43447;C9JQD4;A6NNE7;H0YEL5	O43447	153	166	PPIH	Peptidyl-prolyl cis-trans isomerase H;Peptidyl-prolyl cis-trans isomerase	yes	no	0.00033981	78.985			25206	1865	11	0	0	0	406710000	0	0	0	288850000	0	0	0	232220000	0	0	0	263500000	0	0	0	166200000	0	0	0	223300000	0	0	0	396400000	0	0	0	185980000	0	0	0	305210000
KIEPELDGSAQVTSHDASTNGLINFIK	27	1	2883.46	P06744;P06744-2	P06744	524	550	GPI	Glucose-6-phosphate isomerase	yes	no	6.1513e-119	155.61			25207	2231	25	0	143030000	0	0	0	110300000	0	0	0	112110000	0	0	0	120660000	0	0	0	133690000	0	0	0	196440000	0	0	0	128840000	0	0	0	117540000	0	0	0	142170000	0	0
KIEPELDGSSPVTSHDSSTNGLINFIK	27	1	2884.45	CON__Q3ZBD7	CON__Q3ZBD7	524	550			yes	yes	2.4406e-09	50.945		+	25208	705	17	0	70226000	0	0	0	33618000	0	0	0	63305000	0	0	0	58653000	0	0	0	84551000	0	0	0	29311000	0	0	0	59818000	0	0	0	78851000	0	0	0	100410000	0	0
KIEPGTAADSQQIHEEK	17	1	1879.93	Q9BXW9-2;Q9BXW9	Q9BXW9-2	1248	1264	FANCD2	Fanconi anemia group D2 protein	yes	no	1.3121e-14	109.36			25209	4801	7	8710900	0	0	0	8053800	0	0	0	11848000	0	0	0	6521700	0	0	0	0	0	0	0	6071900	0	0	0	7154800	0	0	0	7024500	0	0	0	7442900	0	0	0
KIEQDTDTKITISPLQELTLYNPER	25	2	2944.54	O00425	O00425	301	325	IGF2BP3	Insulin-like growth factor 2 mRNA-binding protein 3	yes	yes	8.664e-40	105.03			25210	1714	5	0	0	0	0	0	0	0	0	0	0	0	0	0	0	0	0	0	0	0	0	0	46005000	0	0	0	41246000	0	0	0	49293000	0	0	0	34714000	0	0
KIEQEKNQALEQSK	14	2	1671.88	H7C3G7;Q2TBE0-2;Q2TBE0;H0YE03;Q2TBE0-3	H7C3G7	60	73	CWF19L2	CWF19-like protein 2	yes	no	0.060844	31.827			25211	1643	1	3911600	0	0	0	4286100	0	0	0	1891200	0	0	0	3084600	0	0	0	4062200	0	0	0	3715900	0	0	0	0	0	0	0	2607600	0	0	0	4416200	0	0	0
KIEQELTAAK	10	1	1129.63	Q9H444	Q9H444	46	55	CHMP4B	Charged multivesicular body protein 4b	yes	yes	1.4842e-05	96.342			25212	4915	11	0	0	54471000	0	0	0	96212000	0	0	0	70685000	0	0	0	79679000	0	0	0	85860000	0	0	0	70736000	0	0	0	91359000	0	0	0	78251000	0	0	0	103130000	0
