## Supplementary Data File 2 for "Identification of SUMO targets required to maintain human stem cells in the pluripotent state" (part 23 of 33)

### Sheet: peptides.txt (continued)
Sequence	Length	Missed cleavages	Mass	Proteins	Leading razor protein	Start position	End position	Gene names	Protein names	Unique (Groups)	Unique (Proteins)	PEP	Score	Reverse	Potential contaminant	id	Protein group IDs	MS/MS Count	LFQ intensity 1A	LFQ intensity 1B	LFQ intensity 1C	LFQ intensity 1D	LFQ intensity 2A	LFQ intensity 2B	LFQ intensity 2C	LFQ intensity 2D	LFQ intensity 3A	LFQ intensity 3B	LFQ intensity 3C	LFQ intensity 3D	LFQ intensity 4A	LFQ intensity 4B	LFQ intensity 4C	LFQ intensity 4D	LFQ intensity 5A	LFQ intensity 5B	LFQ intensity 5C	LFQ intensity 5D	LFQ intensity 6A	LFQ intensity 6B	LFQ intensity 6C	LFQ intensity 6D	LFQ intensity 7A	LFQ intensity 7B	LFQ intensity 7C	LFQ intensity 7D	LFQ intensity 8A	LFQ intensity 8B	LFQ intensity 8C	LFQ intensity 8D	LFQ intensity 9A	LFQ intensity 9B	LFQ intensity 9C	LFQ intensity 9D
KIEQELTAAKK	11	2	1257.73	Q9H444	Q9H444	46	56	CHMP4B	Charged multivesicular body protein 4b	yes	yes	0.0013533	93.345			25213	4915	8	0	0	40289000	0	0	0	45258000	0	0	0	42676000	0	0	0	47192000	0	0	0	57691000	0	0	0	47265000	0	0	0	61477000	0	0	0	0	0	0	0	57681000	0
KIEQVDKEDEITEK	14	2	1702.86	Q9Y2X3	Q9Y2X3	444	457	NOP58	Nucleolar protein 58	yes	yes	8.1017e-20	133.66			25214	5498	7	0	0	0	0	0	60514000	0	0	0	46394000	0	0	0	36710000	0	0	0	50485000	0	0	0	38748000	0	0	0	34059000	0	0	0	60470000	0	0	0	41862000	0	0
KIERLDTDDLDEIEK	15	2	1830.92	Q9NUU7;I3L0H8;F8W9W5;I3L352;B4DRZ7;Q9UMR2;H3BQK0;Q9UMR2-2;E7EMK4;Q9UMR2-3	Q9NUU7	461	475	DDX19A;DDX19B	ATP-dependent RNA helicase DDX19A;ATP-dependent RNA helicase DDX19B	no	no	0.029433	34.302			25215	5122;5421	1	0	0	0	0	0	0	0	0	0	0	0	0	0	0	0	0	0	0	0	0	0	0	0	0	0	4500200	0	0	0	3694500	0	0	0	0	0	0
KIESFGSPK	9	1	991.534	P49792;E9PGT0	P49792	3201	3209	RANBP2	E3 SUMO-protein ligase RanBP2	yes	no	0.033032	63.397			25216	2843	2	17813000	0	0	0	19218000	0	0	0	11925000	0	0	0	14375000	0	0	0	13870000	0	0	0	8808700	0	0	0	12847000	0	0	0	12833000	0	0	0	15713000	0	0	0
KIETFLNHYPVESSWIAPELR	21	1	2528.31	H7BXY3;Q7L2E3-3;Q7L2E3;Q7L2E3-2	H7BXY3	329	349	DHX30	Putative ATP-dependent RNA helicase DHX30	yes	no	5.2165e-05	36.523			25217	1607	2	9178300	0	0	0	12923000	0	0	0	19147000	0	0	0	0	0	0	0	0	0	0	0	0	0	0	0	0	0	0	0	0	0	0	0	0	0	0	0
KIEVIKPGDLGVDLTSK	17	2	1811.04	P38117;P38117-2	P38117	205	221	ETFB	Electron transfer flavoprotein subunit beta	yes	no	0.00018742	70.96			25218	2697	7	0	0	31703000	0	0	0	33319000	0	0	0	85347000	0	0	0	37789000	0	0	0	38632000	0	0	0	37516000	0	0	0	37676000	0	0	0	0	0	0	0	35514000	0
KIEVLDSLQSK	11	1	1258.71	O95140	O95140	720	730	MFN2	Mitofusin-2	yes	yes	0.0064456	68.355			25219	2082	2	4565200	0	0	0	0	0	0	0	3810400	0	0	0	0	0	0	0	0	0	0	0	2662400	0	0	0	0	0	0	0	0	0	0	0	0	0	0	0
KIFDIDEAEEGVK	13	1	1491.75	P20042	P20042	87	99	EIF2S2	Eukaryotic translation initiation factor 2 subunit 2	yes	yes	4.3401e-09	74.475			25220	2468	7	0	5940200	0	0	0	0	0	0	0	0	0	0	0	0	0	0	0	8278800	0	0	0	9425100	0	0	0	11461000	0	0	0	6883800	0	0	0	10138000	0	0
KIFDIDEAEEGVKDLK	16	2	1847.95	P20042	P20042	87	102	EIF2S2	Eukaryotic translation initiation factor 2 subunit 2	yes	yes	0.00070216	63.374			25221	2468	7	0	12871000	0	0	0	0	0	0	0	4446700	0	0	0	5814900	0	0	0	12830000	0	0	0	13358000	0	0	0	19334000	0	0	0	3015400	0	0	0	9382600	0	0
KIFEYETQR	9	1	1212.61	P50402	P50402	37	45	EMD	Emerin	yes	yes	0.0040501	60.045			25222	2857	2	0	0	9989600	0	0	0	12674000	0	0	0	5240800	0	0	0	0	0	0	0	20363000	0	0	0	0	0	0	0	7042300	0	0	0	0	0	0	0	4296300	0
KIFHGVGTR	9	1	1013.58	E9PGY5;Q14676-2;Q14676;F8W1C2;F8VZP8;F8VU38;E7EVA7;Q14676-3;F8VV34;Q14676-4	E9PGY5	351	359	MDC1	Mediator of DNA damage checkpoint protein 1	yes	no	0.003095	63.076			25223	1009	3	7170800	0	0	0	3044200	0	0	0	0	0	0	0	0	0	0	0	3046700	0	0	0	1780200	0	0	0	2062100	0	0	0	2332100	0	0	0	0	0	0	0
KIFTFAEK	8	1	982.549	P54577	P54577	190	197	YARS	Tyrosine--tRNA ligase, cytoplasmic;Tyrosine--tRNA ligase, cytoplasmic, N-terminally processed	yes	yes	0.041952	71.692			25224	2948	2	0	28683000	0	0	0	35093000	0	0	0	28462000	0	0	0	3467900	0	0	0	0	0	0	0	0	0	0	0	32596000	0	0	0	43351000	0	0	0	0	0	0
KIFVGGIKEDTEEYNLR	17	2	2010.04	P51991;P51991-2;E7EWI9;E7ERJ4	P51991	127	143	HNRNPA3	Heterogeneous nuclear ribonucleoprotein A3	no	no	8.375e-05	75.463			25225	2899;2900	4	0	4711200	0	0	0	0	0	0	0	0	0	0	0	13067000	0	0	0	6624200	0	0	0	0	0	0	0	4072500	0	0	0	6639200	0	0	0	12530000	0	0
KIFVGGLSPDTPEEK	15	1	1615.85	Q14103-3;Q14103;H0Y8G5;H0YA96;H7BXN2;B4DTC3;Q14103-4;Q14103-2;D6RAF8;D6RF44;F5H6R6	Q14103-3	183	197	HNRNPD	Heterogeneous nuclear ribonucleoprotein D0	yes	no	9.9755e-06	57.288			25226	3405	8	0	8073300	0	0	0	0	0	0	0	11317000	0	0	0	14891000	0	0	0	18160000	0	0	0	14998000	0	0	0	10927000	0	0	0	10505000	0	0	0	10393000	0	0
KIGDTPMVR	9	1	1015.55	P35520;P35520-2;B7Z2D6;C9JMA6	P35520	83	91	CBS	Cystathionine beta-synthase	yes	no	0.020566	45.368			25227	2661	1	0	1855200	0	0	0	7034100	0	0	0	4604800	0	0	0	1823200	0	0	0	1123500	0	0	0	3618200	0	0	0	2604900	0	0	0	2495900	0	0	0	4209600	0	0
KIGDTSVSYK	10	1	1096.58	P20700	P20700	474	483	LMNB1	Lamin-B1	yes	yes	0.00038867	80.037			25228	2480	15	0	51149000	0	0	0	45445000	0	0	0	46327000	0	0	0	51213000	0	0	0	47446000	0	0	0	48968000	0	0	0	53452000	0	0	0	42697000	0	0	0	50273000	0	0
KIGEEEIQKPEEK	13	2	1555.81	Q15459;E9PAW1;F5H048	Q15459	487	499	SF3A1	Splicing factor 3A subunit 1	yes	no	1.5853e-48	174.94			25229	3549	4	19864000	0	0	0	12271000	0	0	0	27169000	0	0	0	20299000	0	0	0	17917000	0	0	0	23605000	0	0	0	22806000	0	0	0	23501000	0	0	0	14966000	0	0	0
KIGELVR	7	1	813.507	E7ENU4;P55265-5;P55265;P55265-4;H0YCK3;P55265-3;P55265-2	E7ENU4	758	764	ADAR	Double-stranded RNA-specific adenosine deaminase	yes	no	0.065871	95.793			25230	819	1	25379000	0	0	0	23676000	0	0	0	0	0	0	0	22275000	0	0	0	22739000	0	0	0	23309000	0	0	0	18909000	0	0	0	17726000	0	0	0	15966000	0	0	0
KIGLETVGVK	10	1	1042.64	E9PIR7;B2R5P6;E2QRB9;B7Z2S5;E9PNQ6;E7ESI6;E7EW10;Q16881-5;Q16881-2;Q16881-4;Q16881-3;Q16881-6;Q16881;F5H780;E9PMY9;E9PRI8	E9PIR7	299	308	TXNRD1	Thioredoxin reductase 1, cytoplasmic	yes	no	0.00051905	79.974			25231	200	9	0	5031200	0	0	0	3970000	0	0	0	4247300	0	0	0	4988500	0	0	0	8641500	0	0	0	15601000	0	0	0	7056500	0	0	0	11527000	0	0	0	14131000	0	0
KIGQQPQQPGAPPQQDYTK	19	1	2108.07	Q92945;Q92945-2	Q92945	628	646	KHSRP	Far upstream element-binding protein 2	yes	no	0.004568	29.274			25232	4382	6	4295800	0	0	0	13266000	0	0	0	10358000	0	0	0	8904100	0	0	0	13275000	0	0	0	9033400	0	0	0	0	0	0	0	19019000	0	0	0	6795700	0	0	0
KIGTTPDIILDDLLETDRVTAHF	23	2	2582.36	Q10570	Q10570	1421	1443	CPSF1	Cleavage and polyadenylation specificity factor subunit 1	yes	yes	6.1083e-15	66.467			25233	3281	2	0	0	0	0	0	0	0	0	0	0	0	0	9910800	0	0	0	9764700	0	0	0	15060000	0	0	0	0	0	0	0	0	0	0	0	0	0	0	0
KIGYNPDTVAFVPISGWNGDNMLEPSANMPWFK	33	1	3694.76	P68104;Q5VTE0;F8W6I0;Q6IQ15	P68104	180	212	EEF1A1;EEF1A1P5	Elongation factor 1-alpha 1;Putative elongation factor 1-alpha-like 3	yes	no	1.8176e-19	58.776			25234	3121	30	0	133110000	0	0	0	424920000	0	0	0	328910000	0	0	0	164020000	0	0	0	267600000	0	0	0	301620000	0	0	0	433280000	0	0	0	443610000	0	0	0	243690000	15458000	0
KIHEEFSEHALLR	13	1	1607.84	Q9Y2L1;G3V1J5;Q9Y2L1-2	Q9Y2L1	677	689	DIS3	Exosome complex exonuclease RRP44	yes	no	0.0025722	46.159			25235	5480	4	6849100	0	0	0	4251800	0	0	0	0	0	0	0	0	0	0	0	2023000	0	0	0	3561200	0	0	0	8205300	0	0	0	3708200	0	0	0	0	0	0	0
KIHIDLPNEQAR	12	1	1432.78	P62333	P62333	298	309	PSMC6	26S protease regulatory subunit 10B	yes	yes	2.0647e-13	111.94			25236	3073	12	0	42383000	0	0	0	24822000	0	0	0	24225000	0	0	0	36063000	0	0	0	42772000	0	0	0	33371000	0	0	0	41187000	0	0	0	47151000	0	0	0	24777000	0	0
KIHLTENGIR	10	1	1179.67	B4DER1;Q9P2J5;F5H698;B4DJ10;Q2TU79	B4DER1	1128	1137	LARS	Leucine--tRNA ligase, cytoplasmic	yes	no	3.9522e-05	90.15			25237	250	6	0	0	0	0	9441200	0	0	0	14009000	0	0	0	11546000	0	0	0	11768000	0	0	0	9209300	0	0	0	6829400	0	0	0	0	0	0	0	8732100	573060	0	0
KIHLVVLVKPSGAR	14	2	1515.96	P78310;D3YHP0;P78310-2;B7WPI3;P78310-5	P78310	132	145	CXADR	Coxsackievirus and adenovirus receptor	yes	no	0.023952	29.491			25238	3127	1	0	0	0	0	0	0	0	0	0	0	0	0	0	0	0	0	0	3275400	0	0	0	0	0	0	0	2928300	0	0	0	5504200	0	0	0	0	0	0
KIHPQTIIAGWR	12	1	1418.81	P78371;F5GWF6;P78371-2;F8VQ14	P78371	120	131	CCT2	T-complex protein 1 subunit beta	yes	no	5.6679e-10	142.1			25239	3137	27	0	75660000	0	0	0	78434000	0	0	0	106330000	0	0	0	99873000	0	0	0	124200000	0	0	0	98151000	0	0	0	105900000	0	0	0	92346000	0	0	0	68485000	0	0
KIHTEPQLSAALEYVR	16	1	1854	P47897;B7Z840;C9JSG9	P47897	80	95	QARS	Glutamine--tRNA ligase	yes	no	5.196e-14	108.63			25240	2783	8	21751000	0	0	0	9501400	0	0	0	12922000	0	0	0	0	0	0	0	0	0	0	0	6718000	0	0	0	19001000	0	0	0	12560000	0	0	0	0	0	0	0
KIHVILAR	8	1	948.623	I3L4Z8;I3L2M9;I3L3H0;Q9UKL6-2;Q9UKL6	I3L4Z8	12	19	PCTP	Phosphatidylcholine transfer protein	yes	no	0.0072852	66.799			25241	1677	3	0	0	0	0	0	0	0	0	0	0	0	0	0	0	0	0	0	0	4757000	0	0	0	4945000	0	0	0	0	0	0	0	0	0	0	0	6696500	0
KIHVTPLIPGK	11	1	1201.75	Q9H0L4	Q9H0L4	194	204	CSTF2T	Cleavage stimulation factor subunit 2 tau variant	yes	yes	0.00306	52.391			25242	4873	5	0	5074200	0	0	0	5656800	0	0	0	6003800	0	0	0	5954500	0	0	0	6783400	0	0	0	6263800	0	0	0	0	0	0	0	496150	0	0	0	0	0	0
KIIATVLMTEDIKLNK	16	2	1829.07	E7EUU4;E7EX73;G5E9S1;C9K073;C9J2Z7;E9PGM1;Q04637-3;Q04637;Q04637-5;E9PFM1;Q04637-6;C9JF13;C9J6B6	E7EUU4	675	690	EIF4G1	Eukaryotic translation initiation factor 4 gamma 1	no	no	0.0051583	42.647			25243	889;1003;3224	1	6637700	0	0	0	4084500	0	0	0	6516400	0	0	0	0	0	0	0	0	0	0	0	0	0	0	0	0	0	0	0	0	0	0	0	0	0	0	0
KIIEDQQESLNKWK	14	2	1757.93	P05455;E9PFH8	P05455	317	330	SSB	Lupus La protein	yes	no	0.00054185	73.502			25244	2219	2	0	4729800	0	0	0	0	0	0	0	0	0	0	0	13544000	0	0	0	11826000	0	0	0	0	0	0	0	7276300	0	0	0	0	0	0	0	0	0	0
KIIELKR	7	2	898.596	P40227;B4DPJ8;A6NCD2	P40227	273	279	CCT6A	T-complex protein 1 subunit zeta	yes	no	0.029077	107.67			25245	2707	3	0	5084600	0	0	0	0	0	0	0	0	0	0	0	6535500	0	0	0	0	0	0	0	0	0	0	0	0	0	0	0	0	0	0	0	0	0	0
KIIEPMACDGLR	12	1	1401.71	Q16720-8;Q16720-7;Q16720-6;Q16720-3;Q16720-5;Q16720-2;Q16720-4;Q16720	Q16720-8	619	630	ATP2B3	Plasma membrane calcium-transporting ATPase 3	yes	no	0.061378	21.039			25246	3609	1	0	0	0	0	0	0	0	0	0	0	0	0	0	29392000	0	0	0	32871000	0	0	0	26727000	0	0	0	32793000	0	0	0	34890000	0	0	0	0	0	0
KIIETPGIR	9	1	1025.62	P42704;F5H4J6	P42704	909	917	LRPPRC	Leucine-rich PPR motif-containing protein, mitochondrial	yes	no	0.00026227	134.81			25247	2741	19	54343000	0	0	0	47137000	0	0	0	43819000	0	0	0	41138000	0	0	0	39014000	0	0	0	38970000	0	0	0	39645000	0	0	0	35914000	0	0	0	16099000	0	0	0
KIIIPPFLAYGEK	13	1	1487.88	Q96AY3;F5H1P8	Q96AY3	228	240	FKBP10	Peptidyl-prolyl cis-trans isomerase FKBP10	yes	no	4.9408e-09	76.588			25248	4418	4	0	8770200	0	0	0	13906000	0	0	0	10852000	0	0	0	0	0	0	7794000	0	0	0	0	0	0	0	0	9771200	0	0	0	6618700	0	0	0	14556000	0	0
KIIKDGEQHEDLNEVAK	17	2	1965.02	O95831-3;O95831;O95831-2;E9PMA0;Q2QKE4	O95831-3	586	602	AIFM1	Apoptosis-inducing factor 1, mitochondrial	yes	no	0.0041451	18.823			25249	2142	1	0	0	0	0	0	0	0	0	0	9359100	0	0	0	0	0	0	0	0	0	0	0	0	0	0	0	5339800	0	0	0	0	0	0	0	0	0	0
KIILWDHDLNPER	13	1	1647.87	Q9HC35;B5MBZ0;B5MCW9	Q9HC35	532	544	EML4	Echinoderm microtubule-associated protein-like 4	yes	no	0.0068884	42.785			25250	5008	1	0	0	0	0	0	0	0	0	0	0	0	0	0	0	0	0	0	0	0	0	0	0	0	0	0	0	0	0	0	0	0	0	0	0	0	0
KIIPTLEEYQHYK	13	1	1660.88	Q5T6W5;P61978-3;Q5T6W2	Q5T6W5	92	104	HNRNPK	Heterogeneous nuclear ribonucleoprotein K	yes	no	0.00021046	53.136			25251	3046	3	0	5296500	0	0	0	0	0	0	0	0	0	0	0	0	0	0	0	0	0	0	0	0	0	0	0	3348500	0	0	0	14100000	0	0	0	9309500	0	0
KIKVDEFVTHNLSFDEINK	19	2	2275.18	P11766	P11766	339	357	ADH5	Alcohol dehydrogenase class-3	yes	yes	1.6894e-05	48.376			25252	2340	4	0	0	0	0	0	0	0	0	0	0	0	0	0	0	36119000	0	0	0	0	0	0	0	30942000	0	0	0	0	0	0	0	0	0	0	0	38554000	0
KILAAQGQLSAQGGAQPSVEAPAAPRPTATQLTR	34	2	3383.83	Q9H936;E9PJH7;E9PS95	Q9H936	142	175	SLC25A22	Mitochondrial glutamate carrier 1	yes	no	1.149e-06	34.617			25253	4968	6	0	0	24211000	0	0	0	34971000	0	0	0	8599000	0	0	0	0	0	0	0	31541000	0	0	0	20897000	0	0	0	32326000	0	0	0	33157000	0	0	0	32981000	0
KILALLDALSTVHSQK	16	1	1736.02	Q14692	Q14692	1206	1221	BMS1	Ribosome biogenesis protein BMS1 homolog	yes	yes	2.5803e-11	57.595			25254	3463	3	0	0	0	0	0	0	0	0	0	0	0	0	3810500	0	0	0	0	0	0	0	20168000	0	0	0	4871400	0	0	0	9557800	0	0	0	6713500	0	0	0
KILATPPQEDAPSVDIANIR	20	1	2147.16	P29401;E7EPA7;B4E022;B3KSI4;E9PFF2	P29401	283	302	TKT	Transketolase	yes	no	1.1103e-27	82.36			25255	2587	10	0	32999000	0	0	0	36433000	0	0	0	31074000	0	0	0	23571000	0	0	0	24453000	0	0	0	25693000	0	0	0	26553000	0	0	0	35539000	0	0	0	21418000	0	0
KILDPNTGEPAPVLSSPPPADVSTFLAFPSPEK	33	1	3417.77	P46060;F8W7I9	P46060	413	445	RANGAP1	Ran GTPase-activating protein 1	yes	no	5.4095e-20	62.945			25256	2760	3	0	30824000	0	0	0	0	0	0	0	0	0	0	0	0	0	0	15514000	0	0	0	0	0	0	0	0	0	0	0	0	0	0	0	18479000	0	0	0
KILENAASAQK	11	1	1171.66	H3BT22;Q9Y5N6	H3BT22	189	199	ORC6	Origin recognition complex subunit 6	yes	no	0.05407	46.462			25257	1596	1	0	0	9279100	0	0	0	0	0	0	0	0	0	0	0	9191200	0	0	0	0	0	0	0	0	0	0	0	0	0	0	0	0	0	0	0	0	0
KILEVHIDK	9	1	1093.65	P31689;B7Z5C0;F5GZ88	P31689	206	214	DNAJA1	DnaJ homolog subfamily A member 1	yes	no	0.00707	45.598			25258	2622	5	0	14603000	0	0	0	13426000	0	0	0	13740000	0	0	0	13943000	0	0	0	12469000	0	0	0	18988000	0	0	0	16505000	0	0	0	15488000	0	0	0	0	0	0
KILGQEGDASYLASEISTWDGVIVTPSEK	29	1	3092.56	Q12905	Q12905	328	356	ILF2	Interleukin enhancer-binding factor 2	yes	yes	3.1369e-83	120.57			25259	3299	11	0	32935000	0	0	0	35870000	0	0	0	19678000	0	0	0	26914000	0	0	0	40657000	0	0	0	29589000	0	0	0	40916000	0	0	0	26129000	0	0	0	40598000	0	0
KILGVGGEDDDGEVHR	16	1	1694.82	E9PKN9;E9PS55;E9PMW4;E9PQ46;E9PIN5;E9PIK4;E9PKZ4;E9PPM1;O14683;E9PN66;E9PNB3;E9PMY0	E9PKN9	26	41	TP53I11	Tumor protein p53-inducible protein 11	yes	no	0.00096411	33.301			25260	1037	6	0	0	0	0	0	0	0	0	0	0	0	13137000	0	0	0	0	0	0	0	49881000	0	0	0	35192000	0	0	0	14858000	0	0	0	35028000	0	0	0	36569000
KILGYINTGKQEGAK	15	2	1618.9	P05091;F8VXI5;F8W0A9;E7EUE5	P05091	369	383	ALDH2	Aldehyde dehydrogenase, mitochondrial	yes	no	0.032977	36.993			25261	2206	1	0	0	0	0	0	0	0	0	0	0	0	0	0	0	0	0	0	0	0	0	0	0	0	0	0	0	0	0	0	0	0	0	0	0	0	0
KILHVDNHIGISIAGLTADAR	21	1	2213.23	P25786;P25786-2;F5GX11;B4DEV8	P25786	62	82	PSMA1	Proteasome subunit alpha type-1;Proteasome subunit alpha type	yes	no	6.2481e-07	47.814			25262	2541	9	0	0	34979000	0	0	0	14012000	0	0	0	10939000	0	0	0	33470000	0	0	0	33923000	0	0	0	48599000	0	0	0	33666000	0	0	0	26880000	0	0	0	47860000	0
KILIEDWK	8	1	1043.6	P14314-2;P14314	P14314-2	142	149	PRKCSH	Glucosidase 2 subunit beta	yes	no	0.0072688	69.198			25263	2380	1	0	0	0	0	0	0	0	0	0	0	0	0	0	0	0	0	0	0	0	0	0	0	0	0	0	0	0	0	0	0	0	0	0	0	0	0
KILIWSGR	8	1	971.592	F8W7Q4;Q96A26;E9PH05	F8W7Q4	59	66	FAM162A	Protein FAM162A	yes	no	0.013066	104.75			25264	1364	4	0	0	0	92865000	0	0	0	118450000	0	0	0	74068000	0	0	0	69483000	0	0	0	0	0	0	0	0	0	0	0	6698500	0	0	0	89582000	0	0	0	0
KILNDLSSDAPGVPR	15	1	1580.85	P16220-3;P16220-2;P16220;C9J4L5;B7Z7P1;C9JBT4;H7C3I0;E7EWP8;F5H0V3;C9J896	P16220-3	136	150	CREB1	Cyclic AMP-responsive element-binding protein 1	yes	no	0.00045596	37.083			25265	2412	2	0	0	0	0	0	0	0	0	0	3112300	0	0	0	5003600	0	0	0	4760100	0	0	0	0	0	0	0	3378400	0	0	0	7203500	0	0	0	5183400	0	0
KILQDGGLQVVEK	13	1	1425.82	O43175	O43175	21	33	PHGDH	D-3-phosphoglycerate dehydrogenase	yes	yes	0.00016821	75.764			25266	1845	7	0	14636000	0	0	0	12556000	0	0	0	15621000	0	0	0	22043000	0	0	0	22047000	0	0	0	25751000	0	0	0	29577000	0	0	0	19739000	0	0	0	23585000	0	0
KILTPIIFKEENLR	14	2	1713.02	G5E9W7;G5E9V5;P82650;H7C5L9	G5E9W7	162	175	MRPS22	28S ribosomal protein S22, mitochondrial	yes	no	0.033514	36.392			25267	1477	1	0	0	0	0	0	0	0	0	0	0	0	0	0	0	0	0	0	4769300	0	0	0	0	0	0	0	0	0	0	0	4123800	0	0	0	0	0	0
KILYEGTHLDPER	13	1	1569.82	Q5RI15;Q5RI15-2	Q5RI15	98	110	COX20	Cytochrome c oxidase protein 20 homolog	yes	no	0.0016648	47.189			25268	3716	4	0	0	0	0	0	0	0	23136000	0	0	0	0	0	0	0	23262000	0	0	0	0	0	0	0	0	0	0	0	0	0	0	0	36748000	0	0	0	0
KIMGGSGTETTLEK	14	1	1450.73	Q86V48-2;Q86V48-3;Q86V48	Q86V48-2	767	780	LUZP1	Leucine zipper protein 1	yes	no	0.0017649	43.813			25269	4013	3	0	0	0	0	6426800	0	0	0	0	0	0	0	0	0	0	0	0	0	0	0	3113200	0	0	0	0	0	0	0	3640800	0	0	0	0	0	0	0
KIMSSPLSK	9	1	989.558	P61254;E5RIT6;E5RHH1;Q9UNX3	P61254	28	36	RPL26;RPL26L1	60S ribosomal protein L26;60S ribosomal protein L26-like 1	no	no	0.0070504	92.051			25270	3033;5445	4	0	0	0	100900000	0	0	0	101820000	0	0	0	84476000	0	0	0	151890000	0	0	0	101440000	0	0	0	85491000	0	0	0	70441000	0	0	0	92385000	0	0	0	90432000
KINELMPK	8	1	971.547	P55145	P55145	163	170	MANF	Mesencephalic astrocyte-derived neurotrophic factor	yes	yes	0.038726	75.043			25271	2965	1	0	0	0	45703000	0	0	0	47976000	0	0	0	34097000	0	0	0	25568000	0	0	0	30469000	0	0	0	32429000	0	0	0	27173000	0	0	0	23719000	0	0	0	33574000
KINELTGIK	9	1	1014.61	P35998;C9JLS9	P35998	58	66	PSMC2	26S protease regulatory subunit 7	yes	no	0.016812	83.948			25272	2674	4	0	13265000	0	0	0	13728000	0	0	0	13038000	0	0	0	14146000	0	0	0	10704000	0	0	0	13740000	0	0	0	10081000	0	0	0	14746000	0	0	0	11729000	0	0
KINESTQNWHQLENIGNFIK	20	1	2412.22	P51911;B4DUX6;B7Z7E1	P51911	74	93	CNN1	Calponin-1;Calponin	yes	no	0.0049333	21.803			25273	2896	5	0	0	0	0	0	0	18677000	0	0	0	14090000	0	0	0	0	0	0	0	43910000	0	0	0	17680000	0	0	0	31869000	0	0	0	26912000	0	0	0	0	0
KINFDALLK	9	1	1060.63	F8W1G3;F8VQW0;F8VX73;F8VPI1;F8W201;F8W086;F8VR05;B7Z984;F8VQQ5;F8VSI7;F8VVJ4;F8VPZ7;P55061;F8W034	F8W1G3	7	15	TMBIM6	Bax inhibitor 1	yes	no	0.0065479	92.838			25274	481	3	6035500	0	0	0	6700300	0	0	0	9186500	0	0	0	0	0	0	0	0	0	0	0	0	0	0	0	0	0	0	0	4905000	0	0	0	0	0	0	0
KINNLNVEENSSGDQR	16	1	1815.87	Q9Y5V3;Q9Y5V3-2	Q9Y5V3	251	266	MAGED1	Melanoma-associated antigen D1	yes	no	0.00039199	35.091			25275	5591	1	0	0	0	0	0	0	0	0	0	0	0	0	0	0	0	0	0	0	0	0	0	0	0	0	0	0	0	0	0	0	0	0	0	0	0	0
KINPSEDVGSK	11	1	1172.6	Q8WYP5;Q8WYP5-3;Q8WYP5-2	Q8WYP5	1979	1989	AHCTF1	Protein ELYS	yes	no	0.0034227	92.538			25276	4333	2	0	0	0	0	0	0	0	0	2805700	0	0	0	11828000	0	0	0	3041100	0	0	0	0	0	0	0	0	0	0	0	0	0	0	0	6008500	0	0	0
KINQLPEAER	10	1	1196.65	Q9H061;E9PI90	Q9H061	20	29	TMEM126A	Transmembrane protein 126A	yes	no	0.0037612	78.334			25277	4860	9	0	0	0	82723000	0	0	0	70058000	0	0	0	38443000	0	0	0	52571000	0	0	0	34487000	0	0	0	45853000	0	0	0	0	0	0	0	85473000	0	0	0	54635000
KINSSPNVNTTASGVEDLNIIQVTIPDDDNER	32	1	3467.7	P78347-2;P78347-4;P78347-3;P78347;B4DH52	P78347-2	786	817	GTF2I	General transcription factor II-I	yes	no	1.2133e-42	81.697			25278	3133	12	21224000	0	0	0	26373000	0	0	0	26797000	0	0	0	29561000	0	0	0	28237000	0	0	0	0	0	0	0	27976000	0	0	0	16318000	0	0	0	21288000	0	0	0
KINSSPNVNTTASGVEDLNIIQVTIPDDDNERLSK	35	2	3795.91	P78347-2;P78347-4;P78347-3;P78347;B4DH52	P78347-2	786	820	GTF2I	General transcription factor II-I	yes	no	0.036983	13.245			25279	3133	2	0	0	0	0	0	0	0	0	0	0	0	0	15973000	0	0	0	0	0	0	0	0	0	0	0	0	0	0	0	15998000	0	0	0	0	0	0	0
KIPDPDSDDVSEVDAR	16	1	1756.81	P51532-5;P51532-2;P51532-3;P51532-4;Q9HBD4;P51532;F5H0X5	P51532-5	689	704	SMARCA4	Transcription activator BRG1	yes	no	0.0001785	44.005			25280	2881	8	9001200	0	0	0	7880900	0	0	0	6406700	0	0	0	10878000	0	0	0	11107000	0	0	0	2335600	0	0	0	9588000	0	0	0	13166000	0	0	0	12920000	0	0	0
KIPDTVLEK	9	1	1041.61	P78527;E7EUY0;P78527-2	P78527	165	173	PRKDC	DNA-dependent protein kinase catalytic subunit	yes	no	0.068431	28.956			25281	3140	1	0	0	0	0	0	0	0	0	0	0	0	0	0	0	0	0	0	0	0	0	0	0	0	0	2661500	0	0	0	3113400	0	0	0	0	0	0	0
KIPEFEVENSPLSDVAK	17	1	1900.98	Q5VY60;Q7Z4H7-3;Q7Z4H7;Q5SYF9;Q7Z4H7-2	Q5VY60	362	378	HAUS6	HAUS augmin-like complex subunit 6	yes	no	0.0010495	40.616			25282	3790	3	0	0	0	0	16339000	0	0	0	9071000	0	0	0	0	0	0	0	2603100	0	0	0	5034300	0	0	0	10134000	0	0	0	4258400	0	0	0	0	0	0	0
KIPGIYVLSLEIGK	14	1	1528.92	P50897;B4DWU3;E9PMG2;E9PP28;E9PK48	P50897	61	74	PPT1	Palmitoyl-protein thioesterase 1	yes	no	5.4068e-09	86.699			25283	2870	4	0	0	48797000	0	0	0	100070000	0	0	0	65605000	0	0	0	92649000	0	0	0	108890000	0	0	0	69331000	0	0	0	113110000	0	0	0	105790000	0	0	0	66196000	0
KIPGYDPEPVEK	12	1	1370.71	Q5C9Z4	Q5C9Z4	562	573	NOM1	Nucleolar MIF4G domain-containing protein 1	yes	yes	0.056517	16.265			25284	3684	1	0	0	0	0	0	0	0	0	10851000	0	0	0	0	0	0	0	0	0	0	0	0	0	0	0	0	0	0	0	0	0	0	0	0	0	0	0
KIPIIIRR	8	2	1007.7	P61218	P61218	101	108	POLR2F	DNA-directed RNA polymerases I, II, and III subunit RPABC2	yes	yes	0.0090729	100.19			25285	3029	7	0	0	0	47381000	0	0	0	83772000	0	0	0	34311000	0	0	0	38033000	0	0	0	25599000	0	0	0	37188000	0	0	0	56658000	0	0	0	52490000	0	0	0	0
KIPIPPLPSK	10	1	1088.7	Q7L190;C9J7A7	Q7L190	78	87	DPPA4	Developmental pluripotency-associated protein 4	yes	no	0.00044564	82.029			25286	3936	6	0	0	0	0	0	0	8878300	0	0	0	5107800	0	0	0	0	0	0	0	3669400	0	0	0	7888400	0	0	0	35273000	0	0	0	29886000	0	0	0	8669500	0
KIPLVPENLLK	11	1	1262.8	Q6DKI1;B7Z652	Q6DKI1	8	18	RPL7L1	60S ribosomal protein L7-like 1	yes	no	0.00023551	80.231			25287	3819	18	0	0	17462000	0	0	0	28921000	0	0	0	2736700	0	0	0	41327000	0	0	0	51158000	0	0	0	35979000	0	0	0	77953000	0	0	0	46973000	0	0	0	55494000	0
KIPNPDFFEDLEPFR	15	1	1862.92	P27824;B4E2T8	P27824	401	415	CANX	Calnexin	yes	no	6.9264e-48	143.38			25288	2569	35	10130000	216360000	0	0	138060000	88767000	29905000	0	138390000	171770000	45051000	0	241260000	46465000	0	0	191160000	13721000	0	0	300400000	35771000	0	0	121890000	125120000	0	24190000	262310000	33732000	0	0	284690000	35745000	0	24035000
KIPQELNNITK	11	1	1296.74	Q9P2N5	Q9P2N5	606	616	RBM27	RNA-binding protein 27	yes	yes	0.041896	43.77			25289	5271	2	5431100	0	0	0	0	0	0	0	5211200	0	0	0	0	0	0	0	0	0	0	0	1848100	0	0	0	2144400	0	0	0	0	0	0	0	0	0	0	0
KIPQQLESK	9	1	1069.61	O60841	O60841	453	461	EIF5B	Eukaryotic translation initiation factor 5B	yes	yes	0.035278	29.058			25290	1952	2	1462000	0	0	0	1949700	0	0	0	0	0	0	0	3710000	0	0	0	0	0	0	0	0	0	0	0	3292200	0	0	0	2443400	0	0	0	701020	0	0	0
KIPSQQDALGGR	12	1	1268.68	P25391	P25391	538	549	LAMA1	Laminin subunit alpha-1	yes	yes	0.0034005	36.847			25291	2537	1	0	0	0	0	0	0	0	0	4023000	0	0	0	0	0	0	0	0	0	0	0	4361000	0	0	0	0	0	0	0	0	0	0	0	0	0	0	0
KIPSVEDSLGEGSR	14	1	1472.75	Q9C0C2;Q9C0C2-2	Q9C0C2	1001	1014	TNKS1BP1	182 kDa tankyrase-1-binding protein	yes	no	0.00018775	52.484			25292	4841	9	12253000	0	0	0	13361000	0	0	0	13001000	0	0	0	12674000	0	0	0	11394000	0	0	0	17926000	0	0	0	8830000	0	0	0	19024000	0	0	0	13178000	0	0	0
KIPTGAEASNVLVGEVDFLERPIIAFVR	28	2	3039.68	B2CI53;D3K174;E9PDL9;B5M452;B5M453;Q9Y6M7-2;E9PGC1;E9PFN4;Q9Y6M7;C9JRP1;Q9Y6M7-4;Q9Y6M7-3;B6DY53;B6DY52	B2CI53	302	329	SLC4A7	Sodium bicarbonate cotransporter 3;Anion exchange protein	yes	no	3.3796e-27	82.342			25293	199	3	0	0	0	0	0	0	0	0	12766000	0	0	0	0	0	0	0	0	0	0	0	17595000	0	0	0	9831700	0	0	0	8786100	0	0	0	0	0	0	0
KIPVPPRDFTSEPR	14	2	1637.89	P41091;Q2VIR3;F8W810;Q2VIR3-2	P41091	242	255	EIF2S3;EIF2S3L	Eukaryotic translation initiation factor 2 subunit 3;Putative eukaryotic translation initiation factor 2 subunit 3-like protein	yes	no	0.0023377	58.831			25294	2716	13	0	12176000	0	0	0	11608000	0	0	0	0	0	0	0	18319000	0	0	0	16090000	0	0	0	29376000	0	0	0	18168000	0	0	0	25494000	0	0	0	15899000	0	0
KIQALQQQADEAEDR	15	1	1741.86	P67936	P67936	13	27	TPM4	Tropomyosin alpha-4 chain	yes	yes	1.8314e-38	138.21			25295	3119	10	0	0	90767000	0	0	0	124440000	0	0	0	130180000	0	0	0	132450000	0	0	0	131930000	0	0	0	99665000	0	0	0	133880000	0	0	0	120840000	0	0	0	183160000	0
KIQALQQQADEAEDRAQGLQR	21	2	2395.22	P67936	P67936	13	33	TPM4	Tropomyosin alpha-4 chain	yes	yes	9.076e-120	198.96			25296	3119	32	0	0	75192000	0	0	0	521200000	0	0	0	223980000	0	0	0	588140000	0	0	0	325260000	0	0	0	339660000	0	0	0	740380000	0	0	0	658500000	0	0	0	388470000	0
KIQASTMAFK	10	1	1123.61	P37802	P37802	79	88	TAGLN2	Transgelin-2	yes	yes	0.00028748	109.44			25297	2695	7	0	0	93186000	0	0	0	78523000	0	0	0	75696000	0	0	0	120700000	0	0	0	30035000	0	0	0	53153000	0	0	0	76451000	15882000	0	0	30991000	62545000	0	0	46527000	64320000
KIQDNFEK	8	1	1020.52	P35573;P35573-2;P35573-3	P35573	1330	1337	AGL	Glycogen debranching enzyme;4-alpha-glucanotransferase;Amylo-alpha-1,6-glucosidase	yes	no	0.0078176	122.52			25298	2663	6	18891000	0	0	0	11731000	0	0	0	9328700	0	0	0	8583200	0	0	0	11627000	0	0	0	9684400	0	0	0	9435100	0	0	0	8357600	0	0	0	9089100	0	0	0
KIQEESLR	8	1	1001.55	B4DVQ5;Q99613;B4DVU3;H3BRV0;B4DDN4;B4DRU0;F5H4V1;B5ME19;C9J1F3	B4DVQ5	767	774	EIF3C;EIF3CL	Eukaryotic translation initiation factor 3 subunit C;Eukaryotic translation initiation factor 3 subunit C-like protein	no	no	0.022367	81.191			25299	366;428	4	0	0	0	0	0	0	0	0	0	0	0	0	20287000	0	0	0	12177000	0	0	0	0	0	0	0	0	0	0	0	0	0	0	0	21767000	0	0	0
KIQEILTQVK	10	1	1198.73	O00425;O00425-2	O00425	552	561	IGF2BP3	Insulin-like growth factor 2 mRNA-binding protein 3	yes	no	3.9934e-08	169.76			25300	1714	13	0	29888000	0	0	0	37177000	0	0	0	38529000	0	0	0	39762000	0	0	0	39648000	0	0	0	50364000	0	0	0	38262000	0	0	0	46932000	0	0	0	42326000	0	0
KIQELFHVEPGLQR	14	1	1692.93	F5GXG0;Q96T88	F5GXG0	31	44	UHRF1	E3 ubiquitin-protein ligase UHRF1	yes	no	0.00011029	60.345			25301	1137	5	9436600	0	0	0	7022500	0	0	0	0	0	0	0	0	0	0	0	0	0	0	0	16321000	0	0	0	0	0	0	0	12632000	17109000	0	0	0	9919100	0	0
KIQGIEEYKK	10	2	1234.69	Q9Y6G9;C9JGM7;C9JLW1	Q9Y6G9	86	95	DYNC1LI1	Cytoplasmic dynein 1 light intermediate chain 1	yes	no	0.00066669	98.04			25302	5617	6	0	29005000	0	0	0	26569000	0	0	0	30055000	0	0	0	26513000	0	0	0	27136000	0	0	0	23083000	0	0	0	23891000	0	0	0	0	0	0	0	25560000	0	0
KIQINQEEER	10	1	1285.66	P42696;A2A2V2;P42696-2;Q5TCT4	P42696	171	180	RBM34	RNA-binding protein 34	yes	no	0.052859	33.088			25303	2740	0	0	0	0	0	0	0	0	0	0	0	0	0	0	510040	0	0	0	1795800	0	0	0	0	0	0	0	0	0	0	0	1958800	0	0	0	0	0	0
KIQLMETEFQGQEQMK	16	1	1966.95		REV__Q99996-5					yes	no	0.0011925	24.706	+		25304	5672	3	0	0	0	0	130890000	0	0	0	0	0	0	0	0	0	0	0	213300000	0	0	0	0	0	0	0	65719000	0	0	0	0	0	0	0	0	0	0	0
KIQMSNLMNQAR	12	1	1432.73	P36543;P36543-2;A8MUN4;C9J8H1	P36543	69	80	ATP6V1E1	V-type proton ATPase subunit E 1	yes	no	0.00025928	70.488			25305	2682	3	0	0	53535000	0	0	0	25697000	0	0	0	28241000	0	0	0	31031000	0	0	0	44940000	0	0	0	31673000	0	0	0	32514000	0	0	0	59082000	0	0	0	0	0
KIQQGEEEEKESSGEIEAAPVTGTGR	26	2	2758.33	Q6AI08;E7ESB9	Q6AI08	325	350	HEATR6	HEAT repeat-containing protein 6	yes	no	1.9652e-06	41.423			25306	3816	5	8183000	0	0	0	0	0	0	0	7524100	0	0	0	8458900	0	0	0	4786000	0	0	0	0	0	0	0	9717400	0	0	0	9226500	0	0	0	8970400	0	0	0
KIQQNTFTR	9	1	1134.61	A6NDY9;F8WE98;P21333-2;P21333;Q5HY54;O75369-8;O75369-2;O75369-9;O75369;O75369-6;O75369-3;O75369-5;O75369-4;Q14315;Q14315-2	P21333-2	43	51	FLNA;FLNB;FLNC	Filamin-A;Filamin-B;Filamin-C	no	no	8.6758e-05	172.11			25307	2484;1990;3435;51	14	28625000	0	0	0	28120000	0	0	0	0	0	0	0	20955000	0	0	0	23629000	0	0	0	20892000	0	0	0	24981000	0	0	0	32751000	0	0	0	23535000	0	0	0
KIQVLQQQADDAEER	15	1	1769.89	P06753-2;P06753-3;Q5VU66;Q5VU59;Q5VU72;Q5VU61;Q8NAG3;D6R904;D6RFM2;Q5VU58	P06753-2	13	27	TPM3;DKFZp686J1372	Tropomyosin alpha-3 chain	no	no	5.7919e-32	128.22			25308	2233;3779	19	0	0	155170000	0	0	0	300630000	0	0	0	200820000	0	0	0	161100000	0	0	0	216380000	0	0	0	190130000	0	0	0	209810000	0	0	0	165510000	0	0	0	250030000	0
KIQVLQQQADDAEERAER	18	2	2126.07	P06753-2;P06753-3;Q5VU66;Q5VU59;Q5VU72;Q5VU61;Q8NAG3;D6R904;D6RFM2;Q5VU58	P06753-2	13	30	TPM3;DKFZp686J1372	Tropomyosin alpha-3 chain	no	no	1.2753e-146	183.7			25309	2233;3779	48	0	0	636690000	0	0	3274400	806210000	0	0	3428800	442980000	0	0	0	609440000	0	0	0	596820000	0	0	0	578610000	0	0	0	764830000	0	0	0	872310000	0	0	0	677070000	0
KIRDILAQVK	10	2	1182.74	Q9NZI8;C9JT33	Q9NZI8	552	561	IGF2BP1	Insulin-like growth factor 2 mRNA-binding protein 1	yes	no	4.5099e-05	120.63			25310	5216	11	0	27871000	0	0	0	25103000	0	0	0	27284000	0	0	0	32325000	0	0	0	49044000	0	0	0	47510000	0	0	0	32065000	0	0	0	33434000	0	0	0	32578000	0	0
KIRLESEEEGVPSTAIR	17	2	1913.02	P06493;P06493-2;E5RIU6	P06493	34	50	CDK1	Cyclin-dependent kinase 1	yes	no	0.00012059	50.787			25311	2226	9	0	0	11061000	0	0	0	13846000	0	0	0	31400000	0	0	0	18878000	0	0	0	14874000	0	0	0	9198600	0	0	0	39688000	0	0	0	0	0	0	0	23205000	0
KISEIEDAAFLAR	13	1	1461.78	O94905;E5RHW4	O94905	241	253	ERLIN2	Erlin-2	yes	no	4.1465e-13	113.24			25312	2071	9	0	13989000	0	0	0	10864000	0	0	0	11775000	0	0	0	7627800	0	0	0	11372000	0	0	0	24046000	0	0	0	16397000	0	0	0	17031000	0	0	0	9532100	0	0
KISELDAFLKEPALNEANLSNLK	23	2	2556.38	Q06323;H0YNE3;A6NJG9	Q06323	36	58	PSME1	Proteasome activator complex subunit 1	yes	no	9.8428e-19	92.01			25313	3245	14	0	0	251320000	0	0	0	342660000	0	0	0	333670000	0	0	0	195080000	0	0	0	199390000	0	0	0	250200000	0	0	0	338900000	0	0	0	354360000	0	0	0	230100000	0
KISGGSVVEMQGDEMTR	17	1	1822.86	O75874;C9J4N6;C9JLU6;C9JJE5	O75874	4	20	IDH1	Isocitrate dehydrogenase [NADP] cytoplasmic	yes	no	2.7922e-07	62.94			25314	2036	9	0	49424000	0	0	0	15443000	0	0	0	6412100	0	0	0	36404000	0	0	0	17594000	0	0	0	4608300	0	0	0	8494200	0	0	0	14390000	0	0	0	1502300	0	0
KISILEEPSK	10	1	1142.65	Q9NUQ6;B4DT67;B8ZZZ7;F8VT91;C9JKE4;Q9NUQ6-2;F8W6C2;F8VZ02;C9JGM8;C9JW67	Q9NUQ6	133	142	SPATS2L	SPATS2-like protein	no	no	0.0085593	46.796			25315	5117;5118	4	0	3861400	0	0	0	1392200	0	0	0	0	0	0	0	5833000	0	0	0	0	0	0	0	0	0	0	0	0	0	0	0	4862300	0	0	0	4851700	0	0
KISIPVDISDSDMMLNIINSSITTK	25	1	2734.41	P49368;P49368-2;B4DUR8;E9PRC8;Q5SZX6;E9PM09;Q5SZW8;E9PQ35	P49368	139	163	CCT3	T-complex protein 1 subunit gamma	yes	no	2.7147e-25	94.838			25316	2817	11	0	81611000	0	0	0	79066000	0	0	0	65514000	0	0	0	78798000	0	0	0	88217000	0	0	0	75050000	0	0	0	66093000	0	0	0	80152000	0	0	0	106160000	0	0
KISLEDIQAFEK	12	1	1419.76	Q8WXX5	Q8WXX5	107	118	DNAJC9	DnaJ homolog subfamily C member 9	yes	yes	0.00034669	61.11			25317	4328	7	0	0	18816000	0	0	0	11088000	0	0	0	23251000	0	0	0	17592000	0	0	0	10623000	0	0	0	0	0	0	0	10610000	0	0	0	19615000	0	0	0	14296000	0
KISNQFDWALMR	12	1	1507.76	P42704;B8ZZ38;C9JCA9	P42704	78	89	LRPPRC	Leucine-rich PPR motif-containing protein, mitochondrial	yes	no	0.00014488	74.76			25318	2741	10	12533000	0	0	0	11619000	0	0	0	12145000	0	0	0	11371000	0	0	0	5037600	0	0	0	10646000	0	0	0	11196000	0	0	0	11433000	0	0	0	14299000	0	0	0
KISSDLDGHPVPK	13	1	1391.74	P29401;E7EPA7;B4E022;E9PFF2;F8W888	P29401	102	114	TKT	Transketolase	yes	no	5.0742e-06	95.981			25319	2587	23	0	160480000	0	0	0	154920000	0	0	0	136420000	0	0	0	108680000	0	0	0	100280000	0	0	0	116800000	0	0	0	119980000	0	0	0	141450000	0	0	0	115270000	0	0
KISSIQSIVPALEIANAHR	19	1	2046.16	P10809;F5GWR2	P10809	250	268	HSPD1	60 kDa heat shock protein, mitochondrial	yes	no	6.8854e-91	193.3			25320	2319	52	0	318260000	0	0	2109800	350400000	0	0	0	524420000	0	0	3230500	270550000	0	0	0	271160000	0	0	0	340620000	0	0	0	479550000	0	0	0	503760000	0	0	0	309690000	0	0
KITEAIGIISK	11	1	1171.72	Q15021;F5GZJ1;E7EN77;F6SSY4	Q15021	633	643	NCAPD2	Condensin complex subunit 1	yes	no	0.0065472	68.132			25321	3494	4	12488000	0	0	0	9966900	0	0	0	9530000	0	0	0	9850800	0	0	0	8199600	0	0	0	8082100	0	0	0	7574900	0	0	0	5742800	0	0	0	0	0	0	0
KITESVAETAQTIKK	15	2	1645.93	Q96A49	Q96A49	71	85	SYAP1	Synapse-associated protein 1	yes	yes	2.925e-22	130.72			25322	4411	5	0	17194000	0	0	0	13579000	0	0	0	21890000	0	0	0	11755000	0	0	0	14004000	0	0	0	13051000	0	0	0	13367000	0	0	0	3707700	0	0	0	0	0	0
KITIADCGQLE	11	1	1246.62	P62937;B4DM82;Q567Q0	P62937	155	165	PPIA	Peptidyl-prolyl cis-trans isomerase A;Peptidyl-prolyl cis-trans isomerase A, N-terminally processed;Peptidyl-prolyl cis-trans isomerase	yes	no	0.00082446	105.4			25323	3099	6	0	0	0	199400000	0	0	0	452490000	0	0	0	209410000	0	0	0	193310000	0	0	0	188390000	0	0	0	162890000	0	0	0	230820000	0	0	0	202430000	0	0	0	225150000
KITIGQAPTEK	11	1	1184.68	P11586;G3V2B8;F5H2F4;G3V3L6	P11586	543	553	MTHFD1	C-1-tetrahydrofolate synthase, cytoplasmic;Methylenetetrahydrofolate dehydrogenase;Methenyltetrahydrofolate cyclohydrolase;Formyltetrahydrofolate synthetase;C-1-tetrahydrofolate synthase, cytoplasmic, N-terminally processed	yes	no	5.6603e-06	116.13			25324	2338	17	128830000	0	0	0	123360000	0	0	0	120690000	0	0	0	99037000	0	0	0	77472000	0	0	0	96288000	0	0	0	87464000	0	0	0	87311000	0	0	0	92664000	0	0	0
KITIGQAPTEKGHTR	15	2	1635.91	P11586;G3V2B8;F5H2F4;G3V3L6	P11586	543	557	MTHFD1	C-1-tetrahydrofolate synthase, cytoplasmic;Methylenetetrahydrofolate dehydrogenase;Methenyltetrahydrofolate cyclohydrolase;Formyltetrahydrofolate synthetase;C-1-tetrahydrofolate synthase, cytoplasmic, N-terminally processed	yes	no	3.8531e-06	84.842			25325	2338	3	15902000	0	0	0	6739300	0	0	0	10351000	0	0	0	0	0	0	0	2776400	0	0	0	4943200	0	0	0	3441200	0	0	0	4792500	0	0	0	0	0	0	0
KITNNIVYFLPR	12	1	1476.85	Q96RS0	Q96RS0	796	807	TGS1	Trimethylguanosine synthase	yes	yes	0.0034195	50.95			25326	4581	1	0	0	0	0	0	0	0	0	0	0	0	0	0	0	0	0	0	0	0	0	0	0	0	0	0	0	0	0	0	0	0	0	0	0	0	0
KITSQIFIGPTYYQR	15	1	1813.97	C9J2Y9;P30876;C9J4M6	C9J2Y9	1029	1043	POLR2B	DNA-directed RNA polymerase;DNA-directed RNA polymerase II subunit RPB2	yes	no	6.3289e-05	54.501			25327	545	6	9500400	0	0	0	7695700	0	0	0	9804100	0	0	0	0	0	0	0	3561900	0	0	0	0	0	0	0	9099600	0	0	0	0	0	0	0	8292400	0	0	0
KIVANPEDTR	10	1	1141.61	P82914	P82914	114	123	MRPS15	28S ribosomal protein S15, mitochondrial	yes	yes	0.014274	33.875			25328	3150	1	0	0	3165000	0	0	0	0	0	0	0	0	0	0	0	0	0	0	0	0	0	0	0	0	0	0	0	3358900	0	0	0	2935100	0	0	0	0	0
KIVDQIRPDR	10	2	1238.71	H3BLZ8;Q59F66;Q92841;Q92841-1;Q92841-3;C9JMU5;Q92841-2;P17844;E7ETL9	P17844	264	273	DDX17;DDX5	Probable ATP-dependent RNA helicase DDX17;Probable ATP-dependent RNA helicase DDX5	no	no	5.485e-05	101.38			25329	2439;1562	25	31843000	119700000	0	0	33619000	215200000	0	0	32266000	180620000	0	0	39194000	129220000	0	0	42624000	123330000	0	0	35246000	161230000	8959100	0	22936000	119540000	0	0	0	180730000	0	0	0	129110000	0	7528200
KIVEGISQPIWLVSDTR	17	1	1940.07	Q15126	Q15126	94	110	PMVK	Phosphomevalonate kinase	yes	yes	0.070188	25.824			25330	3517	1	0	0	0	0	0	0	0	0	0	0	0	0	0	0	0	0	0	0	0	0	0	0	0	0	0	0	0	0	0	0	0	0	0	0	0	0
KIVEGISQPIWLVSDTRR	18	2	2096.17	Q15126	Q15126	94	111	PMVK	Phosphomevalonate kinase	yes	yes	0.0066963	23.329			25331	3517	2	0	0	7112100	0	0	0	10343000	0	0	0	0	0	0	0	5267400	0	0	0	0	0	0	0	0	0	0	0	0	0	0	0	0	0	0	0	0	0
KIVFVTGNAK	10	1	1075.64	Q9BY32;A2A2N2	Q9BY32	9	18	ITPA	Inosine triphosphate pyrophosphatase	yes	no	0.00098914	99.136			25332	4803	10	0	0	49720000	0	0	0	34687000	0	0	0	32277000	0	0	0	40058000	0	0	0	39413000	0	0	0	31396000	0	0	0	34548000	0	0	0	42780000	0	0	0	46470000	0
KIVQLKPR	8	2	980.649	P15924;P15924-2;H7BYR0	P15924	444	451	DSP	Desmoplakin	yes	no	0.0163	86.794			25333	2406	2	0	0	0	0	0	0	0	0	0	0	0	0	8632400	0	0	0	7538300	0	0	0	3876100	0	0	0	0	0	0	0	0	0	0	0	5115500	0	0	0
KIVSWLEYESSFSNEEAQK	19	1	2273.09	Q02790	Q02790	295	313	FKBP4	Peptidyl-prolyl cis-trans isomerase FKBP4;Peptidyl-prolyl cis-trans isomerase FKBP4, N-terminally processed	yes	yes	4.8723e-05	52.784			25334	3210	2	0	10935000	0	0	0	7995900	0	0	0	5550000	0	0	0	0	0	0	0	0	0	0	0	0	0	0	0	0	0	0	0	10498000	0	0	0	0	0	0
KIVTYPGELLLQGVHDDVDIILLQD	25	1	2805.52	Q9P1F3	Q9P1F3	57	81	ABRACL	Costars family protein ABRACL	yes	yes	0.00015999	31.976			25335	5249	4	0	0	0	64458000	0	0	0	154620000	0	0	0	0	0	0	0	30420000	0	0	0	0	0	0	0	65110000	0	0	0	107360000	0	0	0	421820000	0	0	0	0
KIWCFGPDGTGPNILTDITK	20	1	2232.12	P13639;B4DPU3	P13639	648	667	EEF2	Elongation factor 2	yes	no	1.3807e-20	78.088			25336	2364	10	25636000	0	0	0	40428000	0	0	0	50286000	0	0	0	47694000	0	0	0	37074000	0	0	0	48774000	0	0	0	72899000	0	0	0	56293000	0	0	0	67648000	0	0	0
KIYDVEQTR	9	1	1150.6	Q13576;E7EWC2;D6R939	Q13576	91	99	IQGAP2	Ras GTPase-activating-like protein IQGAP2	yes	no	0.0015258	66.568			25337	3375	2	3101800	0	0	0	0	0	0	0	4024100	0	0	0	0	0	0	0	0	0	0	0	0	0	0	0	0	0	0	0	0	0	0	0	814040	0	0	0
KIYEDGDDDMKR	12	2	1483.66	Q9HB71;Q5R370;B3KSF1	Q9HB71	197	208	CACYBP	Calcyclin-binding protein	yes	no	0.0044972	52.555			25338	4994	5	0	0	43234000	0	0	0	0	0	0	0	49246000	0	0	0	2614900	0	0	0	62396000	0	0	0	46712000	0	0	0	32385000	0	0	0	0	0	0	0	42338000	0
KIYFTDSSSK	10	1	1174.59	Q9HDC9;Q9HDC9-2;H0Y512	Q9HDC9	211	220	APMAP	Adipocyte plasma membrane-associated protein	yes	no	0.0056778	78.556			25339	5031	5	0	3563100	0	0	0	7158700	0	0	0	4487800	0	0	0	1293700	0	0	0	6517700	0	0	0	8432600	0	0	0	6408100	0	0	0	6855900	0	0	0	0	0	0
KIYQNIQDGSLDLNAAESGVQHKPSAPQGGR	31	2	3277.64	P61106	P61106	171	201	RAB14	Ras-related protein Rab-14	yes	yes	4.2022e-06	35.028			25340	3025	1	0	0	0	0	0	0	51810000	0	0	0	33493000	0	0	0	0	0	0	0	26568000	0	0	0	24858000	0	0	0	0	0	0	0	42758000	0	0	0	0	0
KIYSTLAGTR	10	1	1108.62	O75746;B3KR64;Q9UJS0;Q9UJS0-2;F5GX33	Q9UJS0	235	244	SLC25A12;SLC25A13	Calcium-binding mitochondrial carrier protein Aralar1;Calcium-binding mitochondrial carrier protein Aralar2	no	no	0.013094	73.233			25341	5365;2027	3	0	2562600	0	0	0	4473400	0	0	0	3216100	0	0	0	0	0	0	0	0	0	0	0	5707800	0	0	0	2585100	0	0	0	3851100	0	0	0	0	0	0
KIYSTLAGTRK	11	2	1236.72	O75746;B3KR64;Q9UJS0;Q9UJS0-2;F5GX33	Q9UJS0	235	245	SLC25A12;SLC25A13	Calcium-binding mitochondrial carrier protein Aralar1;Calcium-binding mitochondrial carrier protein Aralar2	no	no	0.0025827	56.654			25342	5365;2027	8	0	12461000	0	0	0	14012000	0	0	0	13986000	0	0	0	10918000	0	0	0	10935000	0	0	0	12724000	0	0	0	12022000	0	0	0	12320000	0	0	0	13026000	0	0
KKAEPSEVDMNSPK	14	2	1558.77	Q9NR30;Q3SWU7	Q9NR30	60	73	DDX21	Nucleolar RNA helicase 2	yes	no	1.0615e-34	143.94			25343	5072	8	36387000	0	0	0	31886000	0	0	0	42160000	0	0	0	32068000	0	0	0	20725000	0	0	0	22129000	0	0	0	0	0	0	0	29327000	0	0	0	20481000	0	0	0
KKDASDDLDDLNFFNQK	17	2	2011.95	P20042	P20042	63	79	EIF2S2	Eukaryotic translation initiation factor 2 subunit 2	yes	yes	1.6212e-13	100.4			25344	2468	6	0	14054000	0	0	0	14643000	0	0	0	14865000	0	0	0	15980000	0	0	0	12541000	0	0	0	0	0	0	0	13740000	0	0	0	13991000	0	0	0	5516000	0	0
KKDDETVDSLGPLEK	15	2	1672.85	Q9UJX2;Q9UJX2-3	Q9UJX2	129	143	CDC23	Cell division cycle protein 23 homolog	yes	no	6.5413e-08	74.783			25345	5370	8	0	0	0	0	0	11677000	0	0	0	9552400	0	0	0	11763000	0	0	0	9802100	0	0	0	10512000	0	0	0	8111600	0	0	0	7904600	0	0	0	10537000	0	0
KKDEELSSALEK	12	2	1375.72	F5H442;Q99816;Q99816-2	F5H442	293	304	TSG101	Tumor susceptibility gene 101 protein	yes	no	0.0065031	51.463			25346	1245	9	0	7149100	0	0	0	6319400	0	0	0	8714400	0	0	0	6163900	0	0	0	5452300	0	0	0	7407600	0	0	0	5729700	0	0	0	6307500	0	0	0	0	0	0
KKDEGSYDLGER	12	2	1395.66	E7ESK6;E9PBI9;F5H0S6;P34741	E7ESK6	137	148	SDC2	Syndecan;Syndecan-2	yes	no	0.010073	53.557			25347	867	2	7275100	0	0	0	7291400	0	0	0	2725500	0	0	0	6975500	0	0	0	5729700	0	0	0	9296200	0	0	0	11798000	0	0	0	7730200	0	0	0	0	0	0	0
KKDPETYEVDSGTTK	15	2	1696.82	Q3B726	Q3B726	232	246	TWISTNB	DNA-directed RNA polymerase I subunit RPA43	yes	yes	1.3786e-07	75.316			25348	3641	7	0	3252700	0	0	0	6518400	0	0	0	6505300	0	0	0	7283000	0	0	0	6671700	0	0	0	6521700	0	0	0	7426800	0	0	0	4932200	0	0	0	5042500	0	0
KKDQVTAQEIFQDNHEDGPTAK	22	2	2498.2	P13010	P13010	544	565	XRCC5	X-ray repair cross-complementing protein 5	yes	yes	1.7297e-77	155.16			25349	2358	31	209100000	11542000	0	0	254920000	0	0	0	273040000	0	0	0	158410000	0	0	0	46438000	10384000	0	0	145100000	9162000	0	0	222660000	12847000	0	0	51522000	8782200	0	0	89575000	0	0	0
KKDTAASGYGTQNIR	15	2	1608.82	Q9Y314	Q9Y314	20	34	NOSIP	Nitric oxide synthase-interacting protein	yes	yes	0.00072295	48.112			25350	5504	9	0	0	31280000	0	0	0	37066000	0	0	0	37684000	0	0	0	31272000	0	0	0	48518000	0	0	0	40445000	0	0	0	33906000	0	0	0	33138000	0	0	0	40193000	0
KKDYEVELLR	10	2	1291.71	E9PKP7;P17480-2;P17480	E9PKP7	314	323	UBTF	Nucleolar transcription factor 1	yes	no	0.02699	51.268			25351	1058	3	0	0	0	0	1868800	0	0	0	0	0	0	0	6560800	0	0	0	0	0	0	0	0	0	0	0	8587700	0	0	0	0	0	0	0	0	0	0	0
KKEELYLQR	9	2	1205.68	E9PD53;Q9NTJ3;Q9NTJ3-2;F5H0U7	E9PD53	1073	1081	SMC4	Structural maintenance of chromosomes protein;Structural maintenance of chromosomes protein 4	yes	no	0.013458	56.729			25352	954	3	22222000	0	0	0	755540	0	0	0	20126000	0	0	0	0	0	0	0	0	0	0	0	0	0	0	0	0	0	0	0	12544000	0	0	0	16107000	0	0	0
KKEEPSQNDISPK	13	2	1498.76	Q9NR30;Q9NR30-2	Q9NR30	79	91	DDX21	Nucleolar RNA helicase 2	yes	no	1.9714e-12	112.44			25353	5072	8	51194000	0	0	0	26835000	0	0	0	0	0	0	0	98167000	0	0	0	52484000	0	0	0	6514300	0	0	0	8814400	0	0	0	12813000	0	0	0	64645000	0	0	0
KKEEVPEFTK	10	2	1233.66	P16435;H0Y4R2;E7EWU0	P16435	47	56	POR	NADPH--cytochrome P450 reductase	yes	no	0.005875	71.066			25354	2419	1	0	10085000	0	0	0	0	0	0	0	12451000	0	0	0	0	0	0	0	0	0	0	0	0	0	0	0	0	0	0	0	0	0	0	0	0	0	0
KKEGVILTNESAASTGQPDNDVTEGQR	27	2	2843.39	Q08J23;Q08J23-2;G3V1R4	Q08J23	711	737	NSUN2	tRNA (cytosine(34)-C(5))-methyltransferase	yes	no	5.7314e-05	34.125			25355	3271	5	11927000	0	0	0	22022000	0	0	0	9734500	0	0	0	9078800	0	0	0	11406000	0	0	0	11081000	0	0	0	0	0	0	0	0	0	0	0	0	0	0	0
KKEIEELQSQAQALSQEGK	19	2	2143.11	Q01082;Q01082-2;Q01082-3	Q01082	1433	1451	SPTBN1	Spectrin beta chain, non-erythrocytic 1	no	no	1.7254e-05	45.347			25356	3184;3185	11	0	0	0	0	23183000	0	0	0	25111000	0	0	0	13751000	0	0	0	27028000	0	0	0	17084000	0	0	0	0	0	0	0	18957000	0	0	0	26556000	0	0	0
KKELDEEESIR	11	2	1374.7	Q96EK5	Q96EK5	349	359	KIAA1279	KIF1-binding protein	yes	yes	0.0027753	60.255			25357	4472	3	0	0	0	0	0	0	0	0	0	15408000	0	0	0	0	0	0	5926500	0	0	0	10306000	0	0	0	0	6039200	0	0	0	0	0	0	0	0	0	0
KKELEEEVNNFQK	13	2	1633.83	D6RGI3;D6RER5;Q9NVA2;Q9NVA2-2;H0Y961;H0Y9G8	D6RGI3	385	397	2011-09-01	Septin-11	yes	no	0.050636	25.234			25358	746	1	0	0	0	0	0	0	0	0	0	0	0	0	0	0	0	0	0	0	0	0	0	0	0	0	0	0	0	0	0	0	0	0	0	0	0	0
KKELEEIVQPIISK	14	2	1652.97	P11021	P11021	620	633	HSPA5	78 kDa glucose-regulated protein	yes	yes	6.3481e-18	140.27			25359	2321	43	0	101470000	15416000	0	0	331140000	0	0	0	301990000	0	0	220720000	3709200	0	0	206810000	18956000	0	0	200980000	13955000	0	0	7548300	302020000	0	0	0	301200000	0	0	0	351090000	0	0
KKEPAITSQNSPEAR	15	2	1654.86	P23193;P23193-2;E5RIS7	P23193	90	104	TCEA1	Transcription elongation factor A protein 1	yes	no	1.9152e-06	66.784			25360	2506	13	0	0	80495000	0	0	0	81942000	0	0	0	63990000	0	0	0	52903000	0	0	0	27599000	0	0	0	37110000	0	0	0	26819000	0	0	0	33520000	0	0	0	43529000	0
KKEPEPNFQLLDNPAR	16	2	1894.99	Q99460-2;Q99460	Q99460-2	837	852	PSMD1	26S proteasome non-ATPase regulatory subunit 1	yes	no	7.4091e-48	136.17			25361	4615	34	69671000	0	0	0	58905000	0	0	0	49991000	0	0	0	77517000	0	0	0	71019000	0	0	0	41003000	0	0	0	44550000	0	0	0	62103000	0	0	0	17071000	0	0	0
KKEPQISTTTHYNR	14	2	1701.88	C9JFM0;P23471-2;P23471	C9JFM0	456	469	PTPRZ1	Receptor-type tyrosine-protein phosphatase zeta	yes	no	0.015447	37.55			25362	587	0	0	0	0	0	0	0	0	0	0	0	0	0	4064900	0	0	0	3058100	0	0	0	0	0	0	0	0	0	0	0	4617500	0	0	0	0	0	0	0
KKEPVGDDESVPENVLSFDDLTADALANLK	30	2	3228.6	Q5T5C7;P49591	Q5T5C7	70	99	SARS	Serine--tRNA ligase, cytoplasmic	yes	no	2.6045e-27	77.522			25363	2828	8	0	38337000	0	0	0	56410000	0	0	0	51523000	0	0	0	61670000	0	0	0	73430000	0	0	0	0	0	0	0	63258000	0	0	0	68377000	0	0	0	77894000	0	0
KKEVPAVPETLK	12	2	1337.79	P18124	P18124	8	19	RPL7	60S ribosomal protein L7	yes	yes	0.00061251	90.793			25364	2450	2	0	0	6343700	0	0	0	0	0	0	0	0	0	0	0	0	0	0	0	0	0	0	0	0	0	0	0	252060000	0	0	0	207550000	0	0	0	329680000	0
KKFDDGEDPLDAESQQGGGGNPFHR	25	2	2700.22	Q13217	Q13217	456	480	DNAJC3	DnaJ homolog subfamily C member 3	yes	yes	6.7988e-05	36.256			25365	3333	1	0	9152400	0	0	0	0	0	0	0	0	0	0	0	0	0	0	0	0	0	0	0	5375100	0	0	0	0	0	0	0	13915000	0	0	0	0	0	0
KKFMGTELNGK	11	2	1251.66	O43175;Q5SZU1;F5H634	O43175	136	146	PHGDH	D-3-phosphoglycerate dehydrogenase	yes	no	0.0028192	61.353			25366	1845	5	0	4948400	0	0	0	4562700	0	0	0	5828800	0	0	0	0	0	0	0	7061700	0	0	0	8637200	0	0	0	7054300	0	0	0	11031000	0	0	0	0	0	0
KKGNVVFGEPITASLGIDGTHYWSK	25	2	2703.4	Q14195-2	Q14195-2	383	407			no	no	3.6983e-31	99.078			25367	3423	22	0	90424000	0	0	0	77359000	0	0	0	63961000	0	0	0	58371000	0	0	10914000	62528000	0	0	0	61914000	0	0	0	81550000	0	0	0	84474000	0	0	0	72614000	0	0
KKGPLVFGEPIAASLGTDGTHYWSK	25	2	2658.38	Q14194;E9PD68;Q14194-2	Q14194	269	293	CRMP1	Dihydropyrimidinase-related protein 1	yes	no	9.8874e-07	54.072			25368	3422	9	0	18933000	0	0	0	25283000	0	0	0	2767600	0	0	0	8922500	0	0	0	15192000	0	0	0	10658000	0	0	0	16853000	0	0	0	25017000	0	0	0	13574000	0	0
KKGTHFNFAIVFTDVK	16	2	1851	O00422;H7BZW6	O00422	82	97	SAP18	Histone deacetylase complex subunit SAP18	yes	no	0.0023956	38.889			25369	1713	1	0	0	0	0	0	0	0	6698300	0	0	0	0	0	0	0	8833100	0	0	0	0	0	0	0	0	0	0	0	0	0	0	0	77408000	0	0	0	0
KKGTVVYGEPITASLGTDGSHYWSK	25	2	2680.35	Q16555;B4DR31	Q16555	269	293	DPYSL2	Dihydropyrimidinase-related protein 2	yes	no	2.6903e-31	100.29			25370	3600	19	0	29614000	0	0	0	61304000	0	0	0	77339000	0	0	0	40381000	0	0	0	37632000	0	0	0	60832000	0	0	0	43494000	0	0	0	56776000	0	0	0	62398000	0	0
KKHPDASVNFSEFSK	15	2	1719.86	P09429;Q5T7C4;Q5T7C6;Q5T7C0	P09429	29	43	HMGB1	High mobility group protein B1	yes	no	0.00043068	47.545			25371	2284	10	0	0	32709000	0	0	0	38016000	0	0	0	37684000	0	0	0	35691000	0	0	0	34457000	0	0	0	57129000	0	0	0	42548000	0	0	0	30425000	0	0	0	83430000	0
KKIPDPDSDDVSEVDAR	17	2	1884.91	P51532-5;P51532-2;P51532-3;P51532-4;Q9HBD4;P51532;F5H0X5	P51532-5	688	704	SMARCA4	Transcription activator BRG1	yes	no	0.0007388	55.33			25372	2881	4	0	0	0	0	0	0	0	0	7016400	0	0	0	0	4508400	0	0	7642600	0	0	0	5760900	0	0	0	7949700	0	0	0	7369900	0	0	0	0	0	0	28025000
KKIPQQLESK	10	2	1197.71	O60841	O60841	452	461	EIF5B	Eukaryotic translation initiation factor 5B	yes	yes	0.085233	41.117			25373	1952	1	0	0	0	0	0	0	0	0	0	0	0	0	0	0	0	0	0	0	0	0	0	0	0	0	0	0	0	0	0	0	0	0	5188600	0	0	0
KKLDAQVQELHAK	13	2	1506.85	F8W6L6;P35580-2;F8VTL3;P35580;P35580-3	P35580	1255	1267	MYH10	Myosin-10	no	no	0.00046552	58.098			25374	2665;1356	19	88304000	0	0	0	41255000	0	0	0	69453000	0	0	0	41528000	0	0	0	39204000	0	0	0	30637000	0	0	0	42261000	0	0	0	41728000	0	0	0	32182000	0	0	0
KKLDDQSEDEALELEGPLITPGSGSIYSSPGLYSK	35	2	3722.84	Q96AC1-3;Q96AC1;Q96AC1-2;G3V3J0	Q96AC1-3	153	187	FERMT2	Fermitin family homolog 2	yes	no	3.0077e-16	53.074			25375	4415	6	0	0	0	0	18739000	0	0	0	22878000	0	0	0	23216000	0	0	0	25667000	0	0	0	0	0	0	0	0	0	0	0	18342000	0	0	0	0	0	0	0
KKLENEVEQR	10	2	1271.68	P12270	P12270	853	862	TPR	Nucleoprotein TPR	yes	yes	0.00018988	93.096			25376	2349	4	3128600	0	0	0	0	0	0	0	0	0	0	0	16415000	0	0	0	13595000	0	0	0	2489200	0	0	0	0	0	0	0	4410000	0	0	0	12251000	0	0	0
KKLEQLYNR	9	2	1190.68	E7ETP2;Q96GG9;C9JVE2;C9JRU6;C9J0B2;C9JUW4;C9J8R4	E7ETP2	63	71	DCUN1D1	DCN1-like protein 1;DCN1-like protein	yes	no	0.050183	41.724			25377	875	2	0	0	25357000	0	0	0	24837000	0	0	0	34263000	0	0	0	19307000	0	0	0	30696000	0	0	0	30271000	0	0	0	29779000	0	0	0	28460000	0	0	0	29073000	0
KKLLADQAEAR	11	2	1241.71	P84098	P84098	152	162	RPL19	60S ribosomal protein L19	yes	yes	0.001064	101.79			25378	3163	2	0	0	35121000	0	0	0	0	0	0	0	0	0	0	0	40045000	0	0	0	0	0	0	0	0	0	0	0	0	0	0	0	0	0	0	0	0	0
KKLSELLR	8	2	985.628	P07900;P07900-2;Q86U12	P07900	457	464	HSP90AA1	Heat shock protein HSP 90-alpha	yes	no	0.014538	81.548			25379	2252	14	21171000	0	0	0	21871000	0	0	0	29591000	0	0	0	17682000	0	0	0	18357000	0	0	0	15663000	0	0	0	27088000	0	0	0	19807000	0	0	0	18452000	0	0	0
KKMDLIDLEDETIDAEVMNSLAVTMDDFR	29	2	3356.58	P55072	P55072	425	453	VCP	Transitional endoplasmic reticulum ATPase	yes	yes	6.3272e-41	90.616			25380	2963	2	18531000	0	0	0	0	0	0	0	37835000	0	0	0	0	0	0	0	0	0	0	0	5628000	0	0	0	0	0	0	0	4598300	0	0	0	0	0	0	0
KKNEGVNWLR	10	2	1242.68	F8VUA2;Q9HD42;F8VVT7	F8VUA2	55	64	CHMP1A	Charged multivesicular body protein 1a	yes	no	0.03472	37.749			25381	1336	1	0	0	32771000	0	0	0	0	0	0	0	0	0	0	0	35621000	0	0	0	0	0	0	0	0	0	0	0	0	0	0	0	42138000	0	0	0	35365000	0
KKNLQYYDISAK	12	2	1469.79	B5MDF5;P62826;F5H018;B4DV51	B5MDF5	158	169	RAN	GTP-binding nuclear protein Ran	yes	no	0.00021955	99.5			25382	423	25	0	0	590820000	0	0	0	365090000	0	0	0	316270000	0	0	0	364130000	0	0	0	347660000	0	0	0	307850000	0	0	0	356460000	21234000	0	0	540500000	21601000	0	0	764100000	0
KKNYPDPVSIIQK	13	2	1528.86	P41252	P41252	605	617	IARS	Isoleucine--tRNA ligase, cytoplasmic	yes	yes	0.03815	39.561			25383	2726	2	5196300	0	0	0	7510600	0	0	0	4900300	0	0	0	1345900	0	0	0	0	0	0	0	0	0	0	0	0	0	0	0	7218200	0	0	0	4725800	0	0	0
KKPAGPSVSELIVQAASSSK	20	2	1983.1	Q02539	Q02539	36	55	HIST1H1A	Histone H1.1	yes	yes	2.7854e-67	131.31			25384	3207	52	0	0	203530000	0	0	0	231050000	0	0	0	279950000	0	0	0	240880000	0	0	0	268620000	0	0	0	259550000	0	0	0	280590000	0	0	0	260750000	0	0	0	219500000	0
KKPEDSPSDDDVLIVYELTPTAEQK	25	2	2816.4	P49792;E9PGT0	P49792	2621	2645	RANBP2	E3 SUMO-protein ligase RanBP2	yes	no	1.604e-12	65.779			25385	2843	7	26438000	0	0	0	29516000	0	0	0	0	0	0	0	18273000	0	0	0	0	0	0	0	0	0	0	0	17065000	0	0	0	0	0	0	0	7365800	0	0	0
KKPEVFNFSAIHLIHDPQDFAEK	23	2	2709.39	Q9NVU7;E7EW05;Q9NVU7-2	Q9NVU7	277	299	SDAD1	Protein SDA1 homolog	yes	no	0.030569	18.298			25386	5147	2	0	0	0	0	9362100	0	0	0	4514500	0	0	0	0	0	0	0	0	0	0	0	10251000	0	0	0	12900000	0	0	0	0	0	0	0	0	0	0	0
KKPFMLDEEGDTQTEETQPSETK	23	2	2667.22	P20042	P20042	20	42	EIF2S2	Eukaryotic translation initiation factor 2 subunit 2	yes	yes	0.046437	16.06			25387	2468	1	0	0	0	0	0	8441600	0	0	0	0	0	0	0	8981200	0	0	0	11385000	0	0	0	0	0	0	0	4949100	0	0	0	5269100	0	0	0	0	0	0
KKPFVYTQGQAVLNR	15	2	1747.97	Q9H4A4;A6NKB8;C9JMZ3	Q9H4A4	162	176	RNPEP	Aminopeptidase B	yes	no	0.00061541	50.102			25388	4921	8	0	5198800	0	0	0	6652200	0	0	0	6744900	0	0	0	15757000	0	0	0	16781000	0	0	0	20029000	0	0	0	5293600	0	0	0	20477000	0	0	0	19972000	0	0
KKPLFITTDSSK	12	2	1363.77	Q7LBC6;H0YH24;Q7LBC6-2	Q7LBC6	689	700	KDM3B	Lysine-specific demethylase 3B	yes	no	0.038566	40.373			25389	3952	2	12202000	0	0	0	10334000	0	0	0	13526000	0	0	0	7007300	0	0	0	0	0	0	0	0	0	0	0	0	0	0	0	10725000	0	0	0	7808900	0	0	0
KKPNPVEEEPSR	12	2	1408.73	F5H4V4;P46013;P46013-2	F5H4V4	2651	2662	MKI67	Antigen KI-67	no	no	4.5833e-06	95.417			25390	1256;2759	7	10687000	0	0	0	8849400	0	0	0	0	0	0	0	33098000	0	0	0	26054000	0	0	0	3950000	0	0	0	3264200	0	0	0	4365100	0	0	0	26380000	0	0	0
KKPPVATEGESALNFNLFEK	20	2	2218.16	Q7Z478	Q7Z478	327	346	DHX29	ATP-dependent RNA helicase DHX29	yes	yes	0.0011229	33.918			25391	3966	1	0	0	0	0	0	0	0	0	0	0	0	0	0	0	0	0	0	0	0	0	0	0	0	0	8666800	0	0	0	0	0	0	0	0	0	0	0
KKPSGALGSESYK	13	2	1350.71	Q9H9B1;Q9H9B1-3;C9JD67;Q9H9B1-4;Q9H9B1-2	Q9H9B1	450	462	EHMT1	Histone-lysine N-methyltransferase EHMT1	yes	no	0.0014709	70.412			25392	4973	3	3729200	0	0	0	2031600	0	0	0	0	0	0	0	11131000	0	0	0	11238000	0	0	0	0	0	0	0	0	0	0	0	2644000	0	0	0	13156000	0	0	0
KKPTPIQLNPAPDGSAVNGTSSAETNLEALQK	32	2	3275.7	Q02750;Q02750-2	Q02750	4	35	MAP2K1	Dual specificity mitogen-activated protein kinase kinase 1	yes	no	1.1124e-12	48.694			25393	3209	6	0	0	0	0	0	10113000	0	0	0	12122000	0	0	0	0	0	0	0	12159000	0	0	0	0	0	0	0	11502000	0	0	0	12250000	0	0	0	12256000	0	0
KKPYTMDPDHR	11	2	1386.67	E5RJ68;O00203;F5GXG9;F5H093	E5RJ68	239	249	AP3B1	AP-3 complex subunit beta-1	yes	no	0.022084	30.872			25394	782	2	0	0	0	0	0	0	0	0	0	0	0	0	1722000	0	0	0	1183300	0	0	0	0	0	0	0	0	0	0	0	0	0	0	0	1678100	0	0	0
KKQEQLTPGVVYVR	14	2	1643.94	Q9BYG3;E9PFS2	Q9BYG3	37	50	NIFK	MKI67 FHA domain-interacting nucleolar phosphoprotein	yes	no	0.00095315	52.821			25395	4813	8	0	0	36618000	0	0	0	40904000	0	0	0	39018000	0	0	0	34333000	0	0	0	54150000	0	0	0	36301000	0	0	0	56839000	0	0	0	54935000	0	0	0	37784000	0
KKQLAEQEELER	12	2	1499.79	Q9UH65;E7EMB1;E9PJM7	Q9UH65	328	339	SWAP70	Switch-associated protein 70	yes	no	0.0063519	45.257			25396	5324	1	0	3463400	0	0	0	4914400	0	0	0	5173400	0	0	0	7738200	0	0	0	1948000	0	0	0	3030500	0	0	0	0	0	0	0	6891500	0	0	0	0	0	0
KKVDDDLGTIESLEEAK	17	2	1888.96	F8W6L6;P35580-2;F8VTL3;P35580;P35580-3	P35580	1378	1394	MYH10	Myosin-10	no	no	2.5778e-37	119.46			25397	2665;1356	21	44493000	0	0	0	41822000	0	0	0	40730000	0	0	0	32470000	0	0	0	30360000	0	0	0	45651000	0	0	0	36237000	0	0	0	42071000	0	0	0	34649000	0	0	0
KKVEAQLQELQVK	13	2	1539.9	P35579	P35579	1248	1260	MYH9	Myosin-9	yes	yes	1.3054e-06	112.44			25398	2664	22	113780000	0	0	0	87903000	0	0	0	111420000	0	0	0	78475000	0	0	0	91524000	0	0	0	74867000	0	0	0	101040000	0	0	0	131910000	0	0	0	104590000	0	0	0
KKVEEVLEEEEEEYVVEK	18	2	2236.1	B5MD17;P83916;C9JWS9	B5MD17	8	25	CBX1	Chromobox protein homolog 1	yes	no	0.00028491	46.159			25399	421	6	0	0	57878000	0	0	0	13084000	0	0	0	0	0	0	0	73106000	0	0	0	19236000	0	0	0	8110200	0	0	0	51464000	0	0	0	22593000	0	0	0	17600000	0
KKVHPAVVIR	10	2	1145.74	P62829;C9JD32	P62829	74	83	RPL23	60S ribosomal protein L23	yes	no	3.5798e-05	122.33			25400	3085	2	0	0	0	0	0	0	0	0	0	0	0	0	0	0	0	0	0	0	0	216860000	0	0	0	5764100	0	0	0	231730000	0	0	0	0	0	0	0	11161000
KKVPVSVNLLSK	12	2	1310.83	O76021;I3L3C4	O76021	177	188	RSL1D1	Ribosomal L1 domain-containing protein 1	yes	no	0.00074448	96.756			25401	2049	11	0	29763000	0	0	0	31232000	0	0	0	36010000	0	0	0	44642000	0	0	0	29512000	0	0	0	48105000	0	0	0	52381000	0	0	0	48849000	0	0	0	27250000	0	0
KKVQEFEHVNGR	12	2	1469.77	F5H2G1;F5GWX5;Q14839;Q14839-2	F5H2G1	1478	1489	CHD4	Chromodomain-helicase-DNA-binding protein 4	yes	no	0.032467	31.228			25402	1128	1	13015000	0	0	0	7147100	0	0	0	0	0	0	0	4487700	0	0	0	6575900	0	0	0	4294300	0	0	0	3782800	0	0	0	7543200	0	0	0	0	0	0	0
KKVTLGTQPTVLR	13	2	1439.88	Q16531;B4DZP5;F5GY55;F5H775;F5H581	Q16531	627	639	DDB1	DNA damage-binding protein 1	yes	no	0.049942	36.292			25403	3596	1	7314900	0	0	0	5494100	0	0	0	6286200	0	0	0	0	0	0	0	0	0	0	0	0	0	0	0	0	0	0	0	0	0	0	0	0	0	0	0
KKVWINTSDIILVGLR	16	2	1854.11	P47813;O14602	P47813	67	82	EIF1AX;EIF1AY	Eukaryotic translation initiation factor 1A, X-chromosomal;Eukaryotic translation initiation factor 1A, Y-chromosomal	yes	no	0.0017415	48.823			25404	1752	1	0	0	0	0	0	0	0	0	0	0	0	0	0	0	0	0	0	0	0	91594000	0	0	0	0	0	0	0	0	0	0	0	0	0	0	0	0
KKVWLDPNETNEIANANSR	19	2	2198.11	P84098	P84098	20	38	RPL19	60S ribosomal protein L19	yes	yes	1.1114e-06	76.713			25405	3163	9	0	0	56393000	0	0	0	50723000	0	0	0	68409000	0	0	0	9590500	0	0	0	93588000	0	0	0	61437000	0	0	0	44655000	0	0	0	40695000	0	0	0	59293000	0
KKWDLSELPK	10	2	1242.7	H3BLZ8;Q59F66;Q92841;Q92841-1;Q92841-3;C9JMU5;Q92841-2	H3BLZ8	120	129	DDX17	Probable ATP-dependent RNA helicase DDX17	yes	no	0.031303	51.436			25406	1562	2	0	0	0	0	0	0	0	0	0	6258900	0	0	0	0	0	0	0	0	0	0	0	0	0	0	0	0	0	0	0	0	0	0	0	0	0	0
KKWNLDELPK	10	2	1269.71	P17844;E7ETL9	P17844	44	53	DDX5	Probable ATP-dependent RNA helicase DDX5	yes	no	0.015188	51.268			25407	2439	6	0	7339700	0	0	0	10966000	0	0	0	10122000	0	0	0	17342000	0	0	0	13746000	0	0	0	8843200	0	0	0	0	0	0	0	10369000	0	0	0	0	0	0
KKYEPPVPTR	10	2	1213.68	P62191	P62191	23	32	PSMC1	26S protease regulatory subunit 4	yes	yes	0.0089407	54.343			25408	3052	6	0	19018000	0	0	0	21434000	0	0	0	12607000	0	0	0	15879000	0	0	0	15888000	0	0	0	13366000	0	0	0	15243000	0	0	0	13194000	0	0	0	18882000	0	0
KKYVIYIER	9	2	1210.71	P61254;E5RIT6;Q9UNX3	P61254	76	84	RPL26;RPL26L1	60S ribosomal protein L26;60S ribosomal protein L26-like 1	no	no	0.0044293	76.17			25409	3033;5445	6	0	0	0	108930000	0	0	0	188420000	0	0	0	119470000	0	0	0	122410000	0	0	0	95222000	0	0	0	171120000	0	0	0	175670000	0	0	0	181710000	0	0	0	0
KLAAAEGLEPK	11	1	1125.64	P41236;Q6NXS1	P41236	103	113	PPP1R2;PPP1R2P3	Protein phosphatase inhibitor 2;Protein phosphatase inhibitor 2-like protein 3	yes	no	0.015076	37.681			25410	2723	0	0	0	8231600	0	0	0	0	0	0	0	0	0	0	0	11278000	0	0	0	8578100	0	0	0	11156000	0	0	0	13282000	0	0	0	0	0	0	0	0	0
KLAAGHELQPLAIVDQRPSSR	21	2	2285.26	P17302;B4DN50	P17302	346	366	GJA1	Gap junction alpha-1 protein;Gap junction protein	yes	no	5.2776e-29	110.6			25411	2431	15	0	38361000	0	0	0	20853000	0	0	0	25706000	0	0	0	52124000	0	0	0	45971000	0	0	0	33132000	0	0	0	26174000	0	0	0	24804000	0	0	0	16649000	0	0
KLAAVTYNGVDNNKNK	16	2	1747.92	Q16181;E7ES33;E7EPK1;Q16181-2;B4DNE4;G3V1Q4;H0Y3Y4;H0YFF6	Q16181	313	328	2007-09-01	Septin-7	yes	no	1.9275e-14	60.509			25412	3586	3	0	9527000	0	0	0	9157100	0	0	0	0	0	0	0	13114000	0	0	0	13795000	0	0	0	16085000	0	0	0	11032000	0	0	0	0	0	0	0	6594400	0	0
KLAEEEDLFDSAHPEEGDLDLASESTAHAQSSK	33	1	3555.61	Q14151;C9JPX0;A8MXT5;F5H1L1;F5H0H3;Q15424;F5GZU3;B7Z2F6	Q14151	252	284	SAFB2;SAFB	Scaffold attachment factor B2;Scaffold attachment factor B1	no	no	3.0205e-19	58.21			25413	3414;1195	14	73691000	0	0	0	48568000	0	0	0	33225000	0	0	0	26918000	0	0	0	18848000	0	0	0	12427000	0	0	0	36302000	0	0	0	17880000	0	0	0	29968000	0	0	0
KLAEQFPR	8	1	987.55	Q96K17;E9PL10;B3KNJ1	Q96K17	115	122	BTF3L4	Transcription factor BTF3 homolog 4;Transcription factor BTF3	no	no	0.0022418	102.72			25414	4534;206	9	0	0	0	122980000	0	0	0	213640000	0	0	0	172800000	0	0	0	150180000	0	0	0	57493000	0	0	0	137270000	0	0	0	56750000	0	0	0	79935000	0	0	0	75654000
KLAEVTEEEWLSIPEVGDAR	20	1	2270.14	O94906;O94906-2	O94906	148	167	PRPF6	Pre-mRNA-processing factor 6	yes	no	2.5954e-06	57.009			25415	2072	6	23185000	0	0	0	17710000	0	0	0	0	0	0	0	19607000	0	0	0	10753000	0	0	0	20282000	0	0	0	16694000	0	0	0	15537000	0	0	0	16926000	0	0	0
KLAFSNFGNLR	11	1	1265.69	Q86W92-3;Q86W92-4;Q86W92-2;Q86W92;H0YFE4	Q86W92-3	751	761	PPFIBP1	Liprin-beta-1	yes	no	0.033528	31.185			25416	4023	1	0	0	0	0	1687700	0	0	0	3053800	0	0	0	0	0	0	0	0	0	0	0	0	0	0	0	0	0	0	0	0	0	0	0	0	0	0	0
KLALQEFSELNER	13	1	1575.83	Q9Y5S2	Q9Y5S2	571	583	CDC42BPB	Serine/threonine-protein kinase MRCK beta	yes	yes	0.0012318	53.001			25417	5587	1	0	0	0	0	0	0	0	0	3961500	0	0	0	0	0	0	0	0	0	0	0	0	0	0	0	0	0	0	0	0	0	0	0	0	0	0	0
KLALQLHPDRNPDDPQAQEK	20	2	2312.19	Q9UBS4	Q9UBS4	47	66	DNAJB11	DnaJ homolog subfamily B member 11	yes	yes	0.00013001	29.84			25418	5295	7	0	15044000	0	0	0	21821000	0	0	0	22870000	0	0	0	21999000	0	0	0	11158000	0	0	0	13895000	0	0	0	24773000	0	0	0	21422000	0	0	0	10152000	0	0
KLANFIPWGPASIQVALSR	19	1	2067.16	P23258;Q9NRH3	P23258	344	362	TUBG1;TUBG2	Tubulin gamma-1 chain;Tubulin gamma-2 chain	yes	no	4.8072e-22	92.474			25419	2508	2	0	9527900	0	0	0	0	0	0	0	0	0	0	0	11115000	0	0	0	11350000	0	0	0	11126000	0	0	0	12202000	0	0	0	0	0	0	0	0	0	0
KLANLINAEER	11	1	1269.7	P52701;B4DF41;P52701-2;F5H769;F5H2F9	P52701	1014	1024	MSH6	DNA mismatch repair protein Msh6	yes	no	0.014721	37.18			25420	2911	2	0	0	0	0	5941000	0	0	0	0	0	0	0	0	0	0	0	0	0	0	0	3230900	0	0	0	4026300	0	0	0	0	0	0	0	0	0	0	0
KLANLINAEERR	12	2	1425.81	P52701;B4DF41;P52701-2;F5H769;F5H2F9	P52701	1014	1025	MSH6	DNA mismatch repair protein Msh6	yes	no	1.9416e-05	90.614			25421	2911	3	14510000	0	0	0	11954000	0	0	0	13016000	0	0	0	0	0	0	0	0	0	0	0	0	0	0	0	0	0	0	0	0	0	0	0	0	0	0	0
KLANLKPPILESMSQIK	17	2	1909.11		REV__Q8IW52					yes	yes	0.0027045	45.723	+		25422	5717	1	0	11329000	0	0	0	8615600	0	0	0	7492700	0	0	0	16155000	0	0	0	24041000	0	0	0	29716000	0	0	0	17604000	0	0	0	12180000	0	0	0	5590700	0	0
KLANSEPVGTQTAK	14	1	1442.77	Q9UPN3-3;Q9UPN3-2;F8W8Q1;Q9UPN3-4;F5GZL7;H0Y390;H0YD69;H3BPE1;H3BQK9;Q9UPN3-5	H3BPE1	5470	5483	MACF1		no	no	2.6489e-05	63.727			25423	1579;1370	6	15201000	0	0	0	12056000	0	0	0	16253000	0	0	0	10431000	0	0	0	7534300	0	0	0	11880000	0	0	0	18544000	0	0	0	17212000	0	0	0	13067000	0	0	0
KLAPNEFPHK	10	1	1179.64	Q96L92-3;Q96L92;Q96L92-2;Q96L92-4	Q96L92-3	331	340	SNX27	Sorting nexin-27	yes	no	0.00023011	88.681			25424	4545	4	0	2359700	0	0	0	5468000	0	0	0	5052400	0	0	0	6296400	0	0	0	0	0	0	0	4879500	0	0	0	4723500	0	0	0	5245900	0	0	0	3057500	0	0
KLAPPLVTLLSAEPELQYVALR	22	1	2420.4	Q10567-3;Q10567-2;Q10567;F8WDL0;C9J1E7	Q10567-3	283	304	AP1B1	AP-1 complex subunit beta-1	yes	no	6.38e-08	57.806			25425	3280	3	0	0	0	0	0	0	0	0	0	0	0	0	0	0	0	0	0	0	0	0	0	0	0	0	0	0	0	0	0	0	0	0	0	0	0	0
KLAPPLVTLLSGEPEVQYVALR	22	1	2392.37	P63010;P63010-2;Q7Z451;F5GYG9	P63010	283	304	AP2B1	AP-2 complex subunit beta	yes	no	1.0331e-30	78.987			25426	3105	1	14126000	0	0	0	13199000	0	0	0	12422000	0	0	0	12070000	0	0	0	13246000	0	0	0	24058000	0	0	0	18138000	0	0	0	17495000	0	0	0	24485000	0	0	0
KLAQQYYLVYQEPIPTAQLVQR	22	1	2648.43	P25787;C9JCK5;Q6MZI6	P25787	92	113	PSMA2;DKFZp686D09174	Proteasome subunit alpha type-2	yes	no	1.8274e-13	82.8			25427	2542	14	0	0	725670000	0	0	0	640940000	0	0	0	1423600000	0	0	0	713470000	0	0	0	941100000	0	0	0	834100000	0	0	0	645690000	0	0	0	897480000	43114000	0	0	641620000	0
KLASAAYPDPSK	12	1	1246.66	P54577	P54577	335	346	YARS	Tyrosine--tRNA ligase, cytoplasmic;Tyrosine--tRNA ligase, cytoplasmic, N-terminally processed	yes	yes	0.0016348	73.499			25428	2948	5	0	0	0	0	0	0	0	0	0	0	0	0	0	5696300	0	0	0	3917100	0	0	0	4099700	0	0	0	5727000	0	0	0	6357200	0	0	0	3789400	0	0
KLASQGDSISSQLGPIHPPPR	21	1	2184.17	Q92945;Q92945-2;E7EP96	Q92945	122	142	KHSRP	Far upstream element-binding protein 2	yes	no	8.6652e-29	109.65			25429	4382	30	86855000	0	0	0	46925000	0	0	0	84488000	2562400	0	0	34359000	0	0	0	67092000	0	0	0	58664000	0	0	0	89322000	0	0	0	50439000	0	0	0	49611000	0	0	0
KLAVNMVPFPR	11	1	1270.72	Q5JP53;F8VYX6;F8VW92;P07437;F8VUJ7;Q5ST81;E7EWR1;F5H894;CON__ENSEMBL:ENSBTAP00000025008;Q9H4B7;P68371;Q13885;F5H8C9;Q3ZCM7;F5H0I4;C9JAA5;Q5SQY0;I3L2F9;A6NNZ2;A6NKZ8;Q9BVA1;P04350;B4DJ43;B4DFH6;Q13509;A8K854;Q9BUF5;B3KS31;B4DP54	P68371	252	262	TUBB;TUBB1;TUBB4B;TUBB2A;TUBB8;TUBB2B;TUBB4A;TUBB3;TUBB6	Tubulin beta chain;Tubulin beta-1 chain;Tubulin beta-4B chain;Tubulin beta-2A chain;Tubulin beta-8 chain;Tubulin beta-8 chain-like protein LOC260334;Tubulin beta-2B chain;Tubulin beta-4A chain;Tubulin beta-3 chain;Tubulin beta-6 chain	no	no	1.0819e-08	146.81			25430	3123;3396;4753;1340;3364;2198;4736;3650	68	0	138400000	0	0	0	168390000	0	0	0	149190000	10028000	0	0	136650000	0	0	0	174740000	17049000	0	0	209970000	0	0	0	151990000	31794000	0	0	162530000	16319000	0	0	128340000	0	0
KLAVNNIAGIEEVNMIKDDGTVIHFNNPK	29	2	3192.66	Q96K17;E9PL10	Q96K17	45	73	BTF3L4	Transcription factor BTF3 homolog 4;Transcription factor BTF3	yes	no	9.256e-27	75.529			25431	4534	7	0	0	0	137940000	0	0	0	128160000	0	0	0	551470000	0	0	0	161730000	0	0	0	31224000	0	0	0	307320000	0	0	0	52256000	0	0	0	92700000	0	0	0	84722000
KLAYQVLAEK	10	1	1161.68	Q9BPX3	Q9BPX3	226	235	NCAPG	Condensin complex subunit 3	yes	yes	0.013416	53.756			25432	4663	1	5404800	0	0	0	5886500	0	0	0	6217500	0	0	0	0	0	0	0	0	0	0	0	0	0	0	0	3103000	0	0	0	661850	0	0	0	0	0	0	0
KLAYVAAGDLAPINAFIGGLAAQEVMK	27	1	2730.48	P22314	P22314	385	411	UBA1	Ubiquitin-like modifier-activating enzyme 1	yes	yes	9.7734e-09	56.533			25433	2497	12	9480200	0	0	0	19579000	0	0	0	38034000	0	0	0	6512800	0	0	0	10027000	0	0	0	23643000	0	0	0	19345000	0	0	0	25760000	0	0	0	9682600	0	0	0
KLDAEDVIGSR	11	1	1201.63	F5H4V4;P46013;P46013-2	F5H4V4	2891	2901	MKI67	Antigen KI-67	no	no	0.00039509	76.326			25434	1256;2759	5	6498800	0	0	0	4607500	0	0	0	4210000	0	0	0	4428700	0	0	0	4834900	0	0	0	2770900	0	0	0	10343000	0	0	0	4462000	0	0	0	8385500	0	0	0
KLDAGNQLALIEELHK	16	1	1790.99	Q92616	Q92616	2222	2237	GCN1L1	Translational activator GCN1	yes	yes	1.1424e-47	140.93			25435	4353	10	0	0	0	0	2206200	0	0	0	17988000	0	0	0	0	0	0	0	23971000	0	0	0	24170000	0	0	0	13218000	0	0	0	0	0	0	0	9900600	0	0	0
KLDAGNQLALIEELHKEIR	19	2	2189.22	Q92616	Q92616	2222	2240	GCN1L1	Translational activator GCN1	yes	yes	2.803e-24	108.45			25436	4353	8	0	0	0	0	12845000	0	0	0	10436000	0	0	0	17095000	0	0	0	0	0	0	0	18238000	0	0	0	9669600	0	0	0	33366000	0	0	0	23402000	0	0	0
KLDAQVQELHAK	12	1	1378.76	F8W6L6;P35580-2;F8VTL3;P35580;P35580-3	P35580	1256	1267	MYH10	Myosin-10	no	no	0.00025723	75.115			25437	2665;1356	9	61408000	0	0	0	54751000	0	0	0	59506000	0	0	0	52576000	0	0	0	29897000	0	0	0	46270000	0	0	0	43776000	0	0	0	35461000	0	0	0	40028000	0	0	0
KLDDDSDSPSFFEEKPEEPVVLALDPK	27	2	3045.47	Q9H2P0	Q9H2P0	731	757	ADNP	Activity-dependent neuroprotector homeobox protein	yes	yes	3.537e-08	51.22			25438	4901	2	18556000	0	0	0	0	0	0	0	0	0	0	0	0	0	0	0	23711000	0	0	0	0	0	0	0	15275000	0	0	0	0	0	0	0	0	0	0	0
KLDDFVETGDIR	12	1	1406.7	Q14108;E7EM68	Q14108	391	402	SCARB2	Lysosome membrane protein 2	yes	no	0.00011748	73.082			25439	3406	8	0	5462400	0	0	0	6212800	0	0	0	6240300	0	0	4923700	0	0	0	0	0	0	0	3276400	0	0	0	0	0	0	0	0	0	0	0	4989800	0	0	0
KLDDQSEDEALELEGPLITPGSGSIYSSPGLYSK	34	1	3594.75	Q96AC1-3;Q96AC1;Q96AC1-2;G3V3J0	Q96AC1-3	154	187	FERMT2	Fermitin family homolog 2	yes	no	3.1975e-32	71.47			25440	4415	14	21064000	32868000	0	0	52091000	0	0	0	44422000	14981000	0	0	73977000	0	0	0	67227000	0	0	0	49682000	0	0	0	51723000	16309000	0	0	44005000	8113000	0	0	59980000	0	0	0
KLDDTDPVPR	10	1	1154.59	O95721;C9JAF7	O95721	169	178	SNAP29	Synaptosomal-associated protein 29;Synaptosomal-associated protein	yes	no	0.007145	75.378			25441	2129	8	0	0	14376000	0	0	0	15115000	0	0	0	15558000	0	0	0	9918100	0	0	0	12847000	0	0	0	15688000	0	0	0	14328000	0	0	0	12345000	0	0	0	19083000	0
KLDDTKFR	8	2	1021.56	Q13242	Q13242	164	171	SRSF9	Serine/arginine-rich splicing factor 9	yes	yes	0.005829	106.6			25442	3335	2	0	0	28029000	0	0	0	0	0	0	0	0	0	0	0	24731000	0	0	0	0	0	0	0	0	0	0	0	0	0	0	0	0	0	0	0	0	0
KLDEAVAEAHLGK	13	1	1379.74	P23526;F5H737	P23526	389	401	AHCY	Adenosylhomocysteinase	yes	no	4.456e-13	139.05			25443	2516	25	0	195990000	0	0	0	198810000	12986000	39591000	0	266990000	0	0	0	212690000	0	0	0	249280000	0	14282000	0	226660000	0	8118700	0	192770000	0	27973000	0	256290000	13311000	0	0	208020000	18187000	0
KLDEAVAEAHLGKLNVK	17	2	1834.03	P23526;F5H737	P23526	389	405	AHCY	Adenosylhomocysteinase	yes	no	2.9654e-13	102.29			25444	2516	6	0	24431000	0	0	0	0	0	0	0	0	0	0	0	27490000	0	0	0	44412000	0	0	0	48198000	0	0	0	54988000	0	0	0	32074000	0	0	0	18495000	0	0
KLDEDSLTKQPEEVFDVLEK	20	2	2361.2	Q13043;F5H5B4;Q13043-2	Q13043	16	35	STK4	Serine/threonine-protein kinase 4;Serine/threonine-protein kinase 4 37kDa subunit;Serine/threonine-protein kinase 4 18kDa subunit	yes	no	0.00086556	35.736			25445	3312	1	0	0	0	0	0	0	0	0	0	0	0	0	0	0	0	0	0	0	0	0	0	0	0	0	0	0	0	0	0	8100000	0	0	0	0	0	0
KLDEEALLKK	10	2	1185.7	O43290;G3V1T2	O43290	749	758	SART1	U4/U6.U5 tri-snRNP-associated protein 1	yes	no	0.0022078	83.883			25446	1852	8	9532400	0	0	0	11018000	0	0	0	7069100	0	0	0	7639800	0	0	0	5531800	0	0	0	11021000	0	0	0	9040800	0	0	0	8696300	0	0	0	8581100	0	0	0
KLDEKENLSAK	11	2	1273.69	Q9UBT2;B3KWB9	Q9UBT2	613	623	UBA2	SUMO-activating enzyme subunit 2	yes	no	0.052926	48.044			25447	5296	0	0	0	0	0	0	0	0	0	0	0	0	0	0	0	0	0	0	0	0	0	0	0	0	0	0	0	0	0	2542400	0	0	0	0	0	0	0
KLDELYGTWR	10	1	1279.66	E7EWF1;P36578;H3BM89;B4DMJ2	E7EWF1	259	268	RPL4	60S ribosomal protein L4	yes	no	1.7365e-148	275.33			25448	904	34	0	119290000	0	0	0	148210000	0	0	0	172760000	0	0	0	153800000	0	0	0	151640000	0	0	0	157420000	0	0	0	140720000	0	0	0	179530000	0	0	0	142760000	0	0
KLDELYGTWRK	11	2	1407.75	E7EWF1;P36578;H3BM89;B4DMJ2	E7EWF1	259	269	RPL4	60S ribosomal protein L4	yes	no	2.8264e-96	213.13			25449	904	18	0	38775000	0	0	0	67250000	0	0	0	65273000	0	0	0	59588000	0	0	0	57760000	0	0	0	55724000	0	0	0	56424000	0	0	0	62907000	0	0	0	44826000	0	0
KLDEQQEFSAIILATAGLQR	20	1	2230.2	F5H345;P08397-2;P08397;G3V1P4;G5EA58;F5GY90;F5H226	F5H345	158	177	HMBS	Porphobilinogen deaminase	yes	no	1.2573e-15	58.49			25450	1231	1	0	0	0	0	0	0	0	0	0	0	0	0	0	0	0	0	0	0	0	0	0	0	0	0	0	0	0	0	0	0	0	0	0	0	0	0
KLDGETTDLQDQIAELQAQIDELK	24	1	2713.37	F8W6L6;P35580-2;F8VTL3;P35580;P35580-3	P35580	1059	1082	MYH10	Myosin-10	no	no	5.7101e-06	50.271			25451	2665;1356	7	12986000	0	0	0	19358000	0	0	0	0	0	0	0	20888000	0	0	0	18533000	0	0	0	0	0	0	0	26938000	0	0	0	17962000	0	0	0	0	0	0	0
KLDGETTDLQDQIAELQAQIDELKLQLAK	29	2	3266.72	F8W6L6;P35580-2;F8VTL3;P35580;P35580-3	P35580	1059	1087	MYH10	Myosin-10	no	no	1.7735e-58	107.75			25452	2665;1356	17	68768000	0	0	0	86929000	0	0	0	235710000	0	0	0	55820000	0	0	0	82669000	0	0	0	275490000	0	0	0	106360000	0	0	0	188490000	0	0	0	0	0	0	0
KLDGFPLLR	9	1	1057.63	P09661;H0YKK0	P09661	56	64	SNRPA1	U2 small nuclear ribonucleoprotein A	yes	no	0.001251	131.03			25453	2295	7	0	0	39269000	0	0	0	40133000	0	0	0	39019000	0	0	0	32321000	0	0	0	48293000	0	0	0	0	0	0	0	47987000	0	0	0	0	0	0	0	47107000	0
KLDGFPLLRR	10	2	1213.73	P09661;H0YKK0	P09661	56	65	SNRPA1	U2 small nuclear ribonucleoprotein A	yes	no	0.0046177	74.162			25454	2295	5	0	0	15897000	0	0	0	54691000	0	0	0	18886000	0	0	0	14654000	0	0	0	0	0	0	0	22231000	0	0	0	60037000	0	0	0	34050000	0	0	0	66051000	0
KLDIKNEDDVK	11	2	1315.7	Q07820;E7ENM2	Q07820	234	244	MCL1	Induced myeloid leukemia cell differentiation protein Mcl-1	yes	no	0.013255	42.425			25455	3256	1	0	0	0	0	0	0	0	0	0	0	0	0	0	0	0	0	0	0	0	0	0	0	0	0	0	7218200	0	0	0	0	0	0	0	0	0	0
KLDIVEDSIYIAYGPNGK	18	1	1994.04	Q9NTZ6	Q9NTZ6	452	469	RBM12	RNA-binding protein 12	yes	yes	2.3892e-05	50.178			25456	5108	1	0	0	0	0	0	0	0	0	0	0	0	0	0	0	0	0	0	0	0	0	0	0	0	0	0	0	0	0	5797800	0	0	0	0	0	0	0
KLDKENLSDER	11	2	1345.68	Q9BZI7-2;Q9BZI7	Q9BZI7-2	290	300	UPF3B	Regulator of nonsense transcripts 3B	yes	no	1.8344e-05	86.114			25457	4829	4	0	9139000	0	0	0	9069400	0	0	0	6171600	0	0	0	9428100	0	0	0	9982600	0	0	0	4243900	0	0	0	7540500	0	0	0	7485400	0	0	0	11332000	0	0
KLDLDNSGSLSVEEFMSLPELQQNPLVQR	29	1	3285.66	F6U1T9;D3YTA9;H7BYZ3;P63098	F6U1T9	19	47	PPP3R1	Calcineurin subunit B type 1	yes	no	4.005e-07	46.132			25458	715	1	0	0	0	0	0	0	0	0	0	0	0	0	0	0	0	0	0	0	0	0	0	0	0	0	0	0	0	0	0	0	0	0	0	0	0	0
KLDLEAWFPGSGAFR	15	1	1692.86	Q5T5C7;P49591	Q5T5C7	376	390	SARS	Serine--tRNA ligase, cytoplasmic	yes	no	1.3149e-16	89.471			25459	2828	9	0	66243000	0	0	0	66682000	0	0	0	45318000	0	0	0	55011000	0	0	0	73633000	0	0	0	67475000	0	0	0	53251000	0	0	0	70691000	0	0	0	51161000	0	0
KLDLFANVVHVK	12	1	1381.81	O43837;O43837-2;E9PGU4	O43837	135	146	IDH3B	Isocitrate dehydrogenase [NAD] subunit beta, mitochondrial	yes	no	0.0013845	38.584			25460	1895	7	0	0	0	0	0	5434900	0	0	0	5300600	0	0	0	9735000	0	0	0	4925300	0	0	0	0	0	0	0	7799700	0	0	0	7516800	0	0	0	2642000	0	0
KLDLISELRER	11	2	1370.79	Q2M389;Q2M389-2	Q2M389	586	596	KIAA1033	WASH complex subunit 7	yes	no	0.035234	36.417			25461	3631	1	0	0	0	0	0	0	0	0	0	0	0	0	0	0	0	0	0	0	0	0	0	0	0	0	0	0	0	0	0	0	0	0	0	0	0	0
KLDNKDLFGK	10	2	1176.65	O75131;E5RG68	O75131	149	158	CPNE3	Copine-3	yes	no	0.010525	61.213			25462	1967	5	0	12069000	0	0	0	0	0	0	0	10133000	0	0	0	12452000	0	0	0	10996000	0	0	0	16558000	0	0	0	13164000	0	0	0	0	0	0	0	12742000	0	0
KLDNTTAAVQELGR	14	1	1514.81	Q15075	Q15075	1319	1332	EEA1	Early endosome antigen 1	yes	yes	0.00012039	46.318			25463	3511	1	4319800	0	0	0	4786100	0	0	0	0	0	0	0	3855600	0	0	0	0	0	0	0	0	0	0	0	0	0	0	0	0	0	0	0	0	0	0	0
KLDPDSIPSPIQVIENDR	18	1	2035.06	O94855;O94855-2	O94855	258	275	SEC24D	Protein transport protein Sec24D	yes	no	2.3498e-45	112.16			25464	2066	6	0	0	0	0	10686000	0	0	0	11618000	0	0	0	8949600	0	0	0	26229000	0	0	0	0	0	0	0	12153000	0	0	0	15750000	0	0	0	23026000	0	0	0
KLDPELHLDIK	11	1	1319.74	Q12905	Q12905	186	196	ILF2	Interleukin enhancer-binding factor 2	yes	yes	1.0426e-08	128.36			25465	3299	18	0	72929000	0	0	0	81822000	15865000	0	0	75935000	16126000	0	0	101770000	13496000	0	0	84800000	18725000	0	0	109940000	22309000	0	0	87620000	0	0	0	113280000	0	0	0	88201000	0	0
KLDPGSEETQTLVR	14	1	1571.82	P26641;B4DTG2;B4DUP0	P26641	401	414	EEF1G	Elongation factor 1-gamma	yes	no	1.2442e-70	164.92			25466	2557	55	0	434390000	25540000	87855000	0	518130000	0	0	0	453980000	17988000	10008000	0	517430000	23178000	82276000	0	534880000	19131000	67085000	0	570710000	20780000	76263000	0	439170000	22039000	0	0	550360000	23803000	127800000	0	524980000	0	128290000
KLDPGWNPQIPEKK	14	2	1648.89	Q9BR61	Q9BR61	120	133	ACBD6	Acyl-CoA-binding domain-containing protein 6	yes	yes	0.0079952	35.891			25467	4680	1	0	0	0	0	0	0	0	0	0	0	0	0	0	0	24531000	0	0	0	0	0	0	0	25732000	0	0	0	17182000	0	0	0	26405000	0	0	0	0	0
KLDPPGGQFYNSK	13	1	1449.73	O95400	O95400	321	333	CD2BP2	CD2 antigen cytoplasmic tail-binding protein 2	yes	yes	0.011339	40.025			25468	2108	1	0	4527100	0	0	0	4866900	0	0	0	0	0	0	0	3569000	0	0	0	4686400	0	0	0	0	0	0	0	0	0	0	0	0	0	0	0	0	8771600	0
KLDQEMEQLNHHTTTR	16	1	1979.95	Q92878;Q92878-2;Q92878-3;E7ESD9;H7C0P8	Q92878	520	535	RAD50	DNA repair protein RAD50	yes	no	5.4616e-07	81.656			25469	4375	3	0	0	0	0	14874000	0	0	0	20667000	0	0	0	11618000	0	0	0	0	0	0	0	12291000	0	0	0	12646000	0	0	0	0	0	0	0	0	0	0	0
KLDSDVYPSSK	11	1	1237.62	Q2KHR3-2;Q2KHR3;C9JJ88	Q2KHR3-2	310	320	QSER1	Glutamine and serine-rich protein 1	yes	no	0.013363	60.398			25470	3627	2	5720400	0	0	0	4595100	0	0	0	4041400	0	0	0	0	0	0	0	1756800	0	0	0	0	0	0	0	3212900	0	0	0	2612500	0	0	0	0	0	0	0
KLDSELTAR	9	1	1031.56	E9PEZ3;H9KV28;O60610;B9ZVX0;E9PHQ0;E7ET75;O60610-2;E9PEZ2;E7ERW8;E7EMV0	E9PEZ3	487	495	DIAPH1	Protein diaphanous homolog 1	yes	no	0.0006852	162.25			25471	980	9	16814000	0	0	0	19671000	0	0	0	16627000	0	0	0	18672000	0	0	0	16169000	0	0	0	15430000	0	0	0	17666000	0	0	0	19068000	0	0	0	22817000	0	0	0
KLDSLTTSFGFPVGAATLVDEVGVDVAK	28	1	2835.49	P40939;H0YFD6	P40939	570	597	HADHA	Trifunctional enzyme subunit alpha, mitochondrial;Long-chain enoyl-CoA hydratase;Long chain 3-hydroxyacyl-CoA dehydrogenase	yes	no	9.3235e-50	75.103			25472	2715	12	18029000	0	0	0	29207000	0	0	0	29898000	0	0	0	24493000	0	0	0	37924000	0	0	0	26517000	0	0	0	33106000	0	0	0	33668000	0	0	0	0	0	0	0
KLDVEEPDSANSSFYSTR	18	1	2043.94	Q14980-2;Q14980;F5H2L0;H0YFY6;Q9BTE9	Q14980-2	1808	1825	NUMA1	Nuclear mitotic apparatus protein 1	yes	no	4.7e-08	86.213			25473	3480	11	23228000	0	0	0	15209000	0	0	0	13051000	0	0	0	12909000	0	0	0	11348000	0	0	0	11684000	0	0	0	13469000	0	0	0	15517000	0	0	0	10526000	0	0	0
KLDVLEGENAVLLVETLEAGVEGR	24	1	2552.37	A6NN50;O75147-2;O75147-1;O75147;A8MSZ8	A6NN50	437	460	OBSL1	Obscurin-like protein 1	yes	no	0.00010455	25.819			25474	89	1	0	0	0	0	0	0	0	0	0	0	0	0	0	0	0	0	0	0	0	0	0	0	0	0	10719000	0	0	0	0	0	0	0	0	0	0	0
KLDVSIEMPEELDISQLR	18	1	2114.09	P45974-2;P45974	P45974-2	586	603	USP5	Ubiquitin carboxyl-terminal hydrolase 5	yes	no	7.9811e-21	110.26			25475	2757	12	31480000	0	0	0	20864000	0	0	0	29165000	0	0	0	33844000	0	0	0	21273000	0	0	0	36174000	0	0	0	46571000	0	0	0	45917000	0	0	0	30087000	0	0	0
KLDVTIEPSEEPLFPADELYGIVGANLKR	29	2	3212.7	Q9HCC0;Q9HCC0-2;D6RD67;D6RDF7;D6R9R1	Q9HCC0	299	327	MCCC2	Methylcrotonoyl-CoA carboxylase beta chain, mitochondrial	yes	no	1.0259e-14	57.156			25476	5012	5	0	12054000	0	0	0	17883000	0	0	0	0	0	0	0	19052000	0	0	0	16461000	0	0	0	0	0	0	0	14505000	0	0	0	15850000	0	0	0	11684000	0	0
KLDYGQHVVAGTPGR	15	1	1596.84	P38919	P38919	152	166	EIF4A3	Eukaryotic initiation factor 4A-III;Eukaryotic initiation factor 4A-III, N-terminally processed	yes	yes	5.5056e-23	130.29			25477	2700	12	0	83763000	0	0	0	84752000	0	0	0	79319000	0	0	0	180850000	4966900	0	0	86078000	4583900	0	0	61744000	10104000	0	0	105520000	4458800	0	0	89889000	0	0	0	102580000	9647400	0
KLEAAEDIAYQLSR	14	1	1605.84	P35232	P35232	240	253	PHB	Prohibitin	yes	yes	1.24e-19	150.34			25478	2652	45	0	0	279320000	0	0	0	286710000	0	0	0	227260000	0	0	0	264910000	0	0	0	415940000	0	0	0	341540000	0	0	0	422480000	0	0	0	404630000	0	0	0	243360000	0
KLEADSLEVK	10	1	1130.62	Q15075	Q15075	734	743	EEA1	Early endosome antigen 1	yes	yes	0.043973	69.65			25479	3511	0	8030600	0	0	0	5674800	0	0	0	4981500	0	0	0	0	0	0	0	3669900	0	0	0	4299900	0	0	0	3019500	0	0	0	3793600	0	0	0	5340200	0	0	0
KLEAQETLNEEDKAK	15	2	1744.88	F8VU39;Q9UIF9-2;Q9UIF9-3;Q9UIF9;H0YII3	F8VU39	693	707	BAZ2A	Bromodomain adjacent to zinc finger domain protein 2A	yes	no	0.00060512	46.68			25480	1335	4	8978000	0	0	0	7410200	0	0	0	7882100	0	0	0	8880600	0	0	0	0	0	0	0	2990600	0	0	0	0	0	0	0	4374400	0	0	0	0	0	0	0
KLEDLLEK	8	1	986.565	Q8WX92	Q8WX92	92	99	NELFB	Negative elongation factor B	yes	yes	0.026361	93.598			25481	4322	2	0	0	0	0	0	0	0	0	0	0	0	0	0	0	0	0	0	0	0	0	0	0	0	0	0	0	0	0	0	0	0	0	0	0	0	0
KLEDQLQGGQLEEVILQAEHELNLAR	26	1	2972.56	H7BYD0;Q5H9R2;Q16718	H7BYD0	63	88	NDUFA5	NADH dehydrogenase [ubiquinone] 1 alpha subcomplex subunit 5	yes	no	2.0588e-48	109.19			25482	1611	14	0	0	0	310240000	0	0	0	749390000	0	0	0	0	0	0	0	292710000	0	0	0	555970000	0	0	0	348700000	0	0	0	452410000	0	0	0	482520000	0	0	0	180810000
KLEDQNEYESR	11	1	1409.64	Q96SU4-7;Q96SU4-2;Q96SU4;Q96SU4-6;E9PJW9;B1AKJ6;Q96SU4-3;Q96SU4-5;Q96SU4-4	Q96SU4-7	639	649	OSBPL9	Oxysterol-binding protein-related protein 9;Oxysterol-binding protein	yes	no	0.00023255	85.377			25483	4598	12	14894000	2213900	0	0	6786000	3042800	0	0	14001000	0	0	0	8702000	0	0	0	18389000	0	0	0	12341000	0	0	0	12363000	0	0	0	4094000	0	0	0	0	0	0	0
KLEDVKNSPTFK	12	2	1404.76	F5H0B0;P55327-2;P55327-3;D3YTI0;P55327	P55327-2	124	135	TPD52	Tumor protein D52	no	no	0.006199	58.098			25484	1191;2973	7	0	0	23019000	0	0	0	0	0	0	0	18936000	0	0	0	21426000	0	0	0	17541000	0	0	0	15924000	0	0	0	19125000	0	0	0	20366000	0	0	0	20551000	0
KLEDYGEQK	9	1	1108.54	F5H1D6;E7ETS8;Q07864;F5H7H6;E7ENR1;F5H3W5	F5H1D6	1015	1023	POLE	DNA polymerase;DNA polymerase epsilon catalytic subunit A	yes	no	0.0087727	89.355			25485	877	2	0	0	0	0	2020200	0	0	0	0	0	0	0	4304900	0	0	0	3752600	0	0	0	0	0	0	0	0	0	0	0	0	0	0	0	0	0	0	0
KLEDYYKIDEK	11	2	1442.73	O00186	O00186	214	224	STXBP3	Syntaxin-binding protein 3	yes	yes	0.0093984	47.039			25486	1698	1	0	0	0	0	0	0	0	0	0	3051600	0	0	0	0	0	0	0	0	0	0	0	0	0	0	0	0	0	0	0	7205100	0	0	0	0	0	0
KLEEEEDGKLK	11	2	1316.68	P11387	P11387	164	174	TOP1	DNA topoisomerase 1	yes	yes	1.6718e-10	138.42			25487	2333	3	0	0	0	0	39643000	0	0	0	0	0	0	0	65280000	0	0	0	0	0	0	0	0	0	0	0	20749000	0	0	0	30156000	0	0	0	59941000	0	0	0
KLEEEGEQFVK	11	1	1334.67	E1B6W5;P22307-2;B4DHP6;A6NM69;C9JC79;P22307;H0YF61	E1B6W5	36	46	SCP2	Non-specific lipid-transfer protein	yes	no	0.0024863	85.355			25488	84	3	0	0	0	52724000	0	0	0	60747000	0	0	0	38988000	0	0	0	37193000	0	0	0	0	0	0	0	32931000	0	0	0	26919000	0	0	0	39486000	0	0	0	45933000
KLEEEGEQFVKK	12	2	1462.77	E1B6W5;P22307-2;B4DHP6;A6NM69;C9JC79;P22307;H0YF61	E1B6W5	36	47	SCP2	Non-specific lipid-transfer protein	yes	no	3.3795e-09	128.85			25489	84	7	0	0	0	220060000	0	0	0	271360000	0	0	0	236480000	0	0	0	167890000	0	0	0	96045000	0	0	0	137180000	0	0	0	132080000	0	0	0	144840000	0	0	0	246150000
KLEEEQIILEDQNCK	15	1	1887.92	P35579	P35579	975	989	MYH9	Myosin-9	yes	yes	3.7873e-27	117.2			25490	2664	13	0	0	0	0	4219500	0	0	0	46467000	0	0	0	37069000	0	0	0	25270000	0	0	0	34859000	0	0	0	36692000	0	0	0	29218000	0	0	0	23246000	0	0	0
KLEEGGPVYSPPAEVVVK	18	1	1897.02	O95202;F8WBN9;O95202-2;O95202-3	O95202	133	150	LETM1	LETM1 and EF-hand domain-containing protein 1, mitochondrial	yes	no	0.010848	25.508			25491	2090	3	0	0	0	0	0	0	0	0	0	0	0	0	5594900	0	0	0	5791300	0	0	0	0	0	0	0	5573400	0	0	0	7523500	0	0	0	5739100	0	0	0
KLEEGGPVYSPPAEVVVKK	19	2	2025.11	O95202;F8WBN9;O95202-2;O95202-3	O95202	133	151	LETM1	LETM1 and EF-hand domain-containing protein 1, mitochondrial	yes	no	0.00031339	43.848			25492	2090	5	0	9076800	0	0	0	0	0	0	0	0	0	0	8179300	0	0	0	9156700	0	0	0	13445000	0	0	0	10003000	0	0	0	12179000	0	0	0	9498100	0	0	0
KLEEHEESLVGR	12	1	1424.73	Q14789;E7EP74;E7EU81;E7EWX1;H0Y867	Q14789	260	271	GOLGB1	Golgin subfamily B member 1	yes	no	0.013655	35.774			25493	826	1	8688700	0	0	0	6748200	0	0	0	6664100	0	0	0	0	0	0	0	0	0	0	0	0	0	0	0	0	0	0	0	6320700	0	0	0	0	0	0	0
KLEEIPK	7	1	855.507	O00232;O00232-2	O00232	295	301	PSMD12	26S proteasome non-ATPase regulatory subunit 12	yes	no	0.030124	129.56			25494	1700	2	0	28799000	0	0	0	0	0	0	0	0	0	0	0	30868000	0	0	0	0	0	0	0	0	0	0	0	0	0	0	0	0	0	0	0	22318000	0	0
KLEELEKEEELR	12	2	1543.81	Q9BZE4;B7Z7A3;B4DY13	Q9BZE4	449	460	GTPBP4	Nucleolar GTP-binding protein 1	yes	no	2.4053e-11	159.44			25495	4825	10	0	28021000	0	0	0	28876000	0	0	0	32188000	0	0	24700000	3429400	0	0	29715000	0	0	0	25036000	0	0	0	0	38773000	0	0	0	30566000	0	0	0	26423000	0	0
KLEELELDEQQKK	13	2	1628.86	P36507	P36507	40	52	MAP2K2	Dual specificity mitogen-activated protein kinase kinase 2	yes	yes	2.6839e-12	136.01			25496	2680	8	0	18257000	0	0	0	21772000	0	0	0	19639000	0	0	0	12071000	0	0	0	15580000	0	0	0	20240000	0	0	0	16642000	0	0	0	22874000	0	0	0	0	0	0
KLEELELDEQQR	12	1	1528.77	Q02750;Q02750-2	Q02750	36	47	MAP2K1	Dual specificity mitogen-activated protein kinase kinase 1	yes	no	7.2617e-22	151.55			25497	3209	14	0	24091000	0	0	0	23847000	0	0	0	22779000	0	0	0	26631000	0	0	0	32561000	0	0	0	32039000	0	0	0	23318000	0	0	0	27728000	0	0	0	30914000	0	0
KLEELELDEQQRK	13	2	1656.87	Q02750;Q02750-2	Q02750	36	48	MAP2K1	Dual specificity mitogen-activated protein kinase kinase 1	yes	no	0.00037767	84.102			25498	3209	2	0	0	0	0	0	0	0	0	0	23356000	0	0	0	0	0	0	0	0	0	0	0	15981000	0	0	0	0	0	0	0	0	0	0	0	0	0	0
KLEELEQK	8	1	1015.55	P42224;P42224-2	P42224	279	286	STAT1	Signal transducer and activator of transcription 1-alpha/beta	yes	no	0.034877	79.713			25499	2732	1	0	0	0	0	6173900	0	0	0	0	0	0	0	9834200	0	0	0	6141400	0	0	0	2310400	0	0	0	0	0	0	0	1388800	0	0	0	8915900	0	0	0
KLEELEQKYTYEHDPITK	18	2	2263.14	P42224;P42224-2	P42224	279	296	STAT1	Signal transducer and activator of transcription 1-alpha/beta	yes	no	1.8536e-06	33.394			25500	2732	0	8626300	0	0	0	0	0	0	0	0	0	0	0	0	0	0	0	0	0	0	0	0	0	0	0	10720000	0	0	0	0	0	0	0	0	0	0	0
KLEENPYDLDAWSILIR	17	1	2074.07	Q12996;Q12996-2;E9PJ06;E9PLP8;E9PB40	Q12996	24	40	CSTF3	Cleavage stimulation factor subunit 3	yes	no	2.5247e-35	136.36			25501	3307	10	20069000	0	0	0	21537000	0	0	0	45262000	0	0	0	11024000	0	0	0	17512000	0	0	0	21930000	0	0	0	28242000	0	0	0	27343000	0	0	0	30395000	0	0	0
KLEEVLSTEGAEENGNSDKK	20	2	2176.05	O15355;F5H7G7;Q59GB2	O15355	521	540	PPM1G	Protein phosphatase 1G	no	no	0.00062969	44.468			25502	1823;3679	2	0	2337700	0	0	0	5531600	0	0	0	9455500	0	0	0	0	0	0	0	0	0	0	0	0	0	0	0	4398800	0	0	0	7623300	0	0	0	0	0	0
KLEFDISEDEIFTSLTAAR	19	1	2184.09	Q9H0R4	Q9H0R4	62	80	HDHD2	Haloacid dehalogenase-like hydrolase domain-containing protein 2	yes	yes	0.00081366	36.997			25503	4876	1	0	0	0	0	0	0	0	0	0	0	0	0	0	0	0	0	0	0	0	0	0	0	0	0	0	0	33454000	0	0	0	0	0	0	0	36388000	0
KLEGDSTDLSDQIAELQAQIAELK	24	1	2614.33	P35579	P35579	1052	1075	MYH9	Myosin-9	yes	yes	7.4694e-90	143.31			25504	2664	10	76839000	0	0	0	131960000	0	0	0	115340000	0	0	0	110910000	0	0	0	118740000	0	0	0	220500000	0	0	0	84359000	0	0	0	99237000	0	0	0	101360000	0	0	0
KLEGDSTDLSDQIAELQAQIAELKMQLAK	29	2	3185.65	P35579	P35579	1052	1080	MYH9	Myosin-9	yes	yes	1.0293e-15	55.998			25505	2664	1	3960500	0	0	0	0	0	0	0	15434000	0	0	0	14750000	0	0	0	0	0	0	0	49629000	0	0	0	0	0	0	0	0	0	0	0	0	0	0	0
KLEGQYLYLK	10	1	1253.7		REV__Q96EK7-2					yes	no	0.00070309	64.82	+		25506	5667	11	0	0	0	5427000000	0	0	0	4637500000	0	0	0	4556600000	0	0	0	3916900000	0	0	0	4288700000	0	0	0	4136200000	0	0	0	3253700000	0	0	0	4975800000	0	0	0	5787100000
KLEHLITELVHQR	13	1	1614.92	Q14204	Q14204	1807	1819	DYNC1H1	Cytoplasmic dynein 1 heavy chain 1	yes	yes	0.00012719	79.633			25507	3425	12	0	0	0	0	9816200	0	0	0	14607000	0	0	0	2470000	0	0	0	11358000	0	0	0	17602000	0	0	0	7825000	0	0	0	13741000	0	0	0	9907800	0	0	0
KLEIGFNGNR	10	1	1146.61	Q9HD45;Q5TB53	Q9HD45	160	169	TM9SF3	Transmembrane 9 superfamily member 3	yes	no	0.0093695	69.628			25508	5029	3	0	0	0	0	0	4173600	0	0	0	0	0	0	0	0	0	0	0	0	0	0	0	0	0	0	0	0	0	0	0	0	0	0	0	0	0	0
KLEKEEEEGISQESSEEEQ	19	2	2235.99	P17096;P17096-2	P17096	89	107	HMGA1	High mobility group protein HMG-I/HMG-Y	no	no	1.645e-36	130.39			25509	2426;2427	8	0	0	0	358380000	0	0	0	544870000	0	0	0	202680000	0	0	0	347900000	0	0	0	349490000	0	0	0	554430000	0	0	0	622600000	0	0	0	463520000	0	0	0	653300000
KLELDILPLQEANAELSEK	19	1	2152.16	P12270	P12270	1299	1317	TPR	Nucleoprotein TPR	yes	yes	3.5862e-30	124.35			25510	2349	9	46834000	0	0	0	81523000	0	0	0	76928000	0	0	0	55266000	0	0	0	62202000	0	0	0	96163000	0	0	0	59228000	0	0	0	127750000	0	0	0	67862000	0	0	0
KLELDIPDDAKDLIR	15	2	1752.96	A8MTM6;Q15398;Q15398-1	Q15398	454	468	DLGAP5	Disks large-associated protein 5	no	no	1.2333e-05	85.619			25511	116;3541	8	3550200	0	0	0	0	0	0	0	0	0	0	0	0	0	0	0	5972400	0	0	0	18532000	0	0	0	11888000	0	0	0	0	0	0	0	7551000	0	0	0
KLELSDNIISGGLEVLAEK	19	1	2027.12	Q5TB20;Q9BTT0;Q5TB19;E9PLC4	Q5TB20	20	38	ANP32E	Acidic leucine-rich nuclear phosphoprotein 32 family member E	yes	no	2.8882e-06	74.505			25512	3755	9	0	0	79026000	0	0	0	112260000	0	0	0	159380000	0	0	0	128820000	0	0	0	95313000	0	0	0	137540000	0	0	0	169690000	0	0	0	87174000	0	0	0	129630000	0
KLELSDNR	8	1	973.519	H0YN26;F2Z3H3;P39687	H0YN26	68	75	ANP32A	Acidic leucine-rich nuclear phosphoprotein 32 family member A	yes	no	0.046047	75.854			25513	1112	1	0	0	0	0	0	0	0	0	0	0	0	0	0	0	0	0	0	0	0	0	0	0	0	0	0	0	0	0	0	0	0	0	0	0	0	0
KLELSDNRVSGGLEVLAEK	19	2	2056.12	H0YN26;F2Z3H3;P39687	H0YN26	68	86	ANP32A	Acidic leucine-rich nuclear phosphoprotein 32 family member A	yes	no	0.0066698	34.721			25514	1112	2	0	0	12230000	0	0	0	0	0	0	0	0	0	0	0	15915000	0	0	0	0	0	0	0	15429000	0	0	0	14154000	0	0	0	19414000	0	0	0	7354500	0
KLELSENR	8	1	987.535	Q92688-2;Q92688	Q92688-2	68	75	ANP32B	Acidic leucine-rich nuclear phosphoprotein 32 family member B	yes	no	0.001293	155			25515	4363	4	0	0	102330000	0	0	0	0	0	0	0	37005000	0	0	0	116890000	0	0	0	0	0	0	0	0	0	0	0	0	0	0	0	0	0	0	0	0	0
KLEMHVYSK	9	1	1133.59	Q9UKF6;G5E9W3;F5GXZ2	Q9UKF6	604	612	CPSF3	Cleavage and polyadenylation specificity factor subunit 3	yes	no	0.01575	43.297			25516	5382	4	0	0	0	0	0	0	0	0	0	0	0	0	0	0	0	0	3302800	0	0	0	3343400	0	0	0	0	4182900	0	0	0	0	0	0	0	0	0	0
KLENEVEQR	9	1	1143.59	P12270	P12270	854	862	TPR	Nucleoprotein TPR	yes	yes	2.8878e-55	237.08			25517	2349	7	32726000	0	0	0	24079000	0	0	0	17959000	0	0	0	15411000	0	0	0	11860000	0	0	0	8977300	0	0	0	7470500	0	0	0	7805700	0	0	0	8399400	0	0	0
KLENSPLGEALR	12	1	1325.73	Q9NX40;D6RDK6;D6RBN5;D6RG39;D6RIT9;Q9NX40-3;Q9NX40-2;G8JLN7;D6RI08;D6RDK1;D6RIV2;D6R9T5	Q9NX40	104	115	OCIAD1	OCIA domain-containing protein 1	yes	no	1.9206e-10	128.08			25518	5170	18	0	0	81257000	0	0	0	110270000	0	0	0	74505000	0	0	0	87616000	0	0	0	80482000	0	0	0	73400000	0	0	0	83292000	0	0	0	85042000	0	0	0	116080000	0
KLEPLSQDEDQHADLTQSR	19	1	2209.06	P49366;P49366-2	P49366	73	91	DHPS	Deoxyhypusine synthase	yes	no	6.0727e-12	91.637			25519	2816	9	0	15507000	0	0	0	9567200	0	0	0	8170200	0	0	0	6688800	0	0	0	21432000	0	0	0	19167000	0	0	0	11790000	0	0	0	11457000	0	0	0	13938000	0	0
KLEQLDWTVGLR	12	1	1456.8	I3L2C7;P57678	I3L2C7	751	762	GEMIN4	Gem-associated protein 4	yes	no	0.00060577	47.991			25520	1672	4	7927700	0	0	0	3122400	0	0	0	5846400	0	0	0	0	0	0	0	0	0	0	0	0	0	0	0	8243500	0	0	0	0	0	0	0	0	0	0	0
KLESFYIQK	9	1	1154.63	P07686;Q5URX0;H0YA83	P07686	382	390	HEXB	Beta-hexosaminidase subunit beta;Beta-hexosaminidase subunit beta chain B;Beta-hexosaminidase subunit beta chain A	yes	no	0.00094663	128.36			25521	2246	8	0	0	32577000	0	0	0	44150000	0	0	0	37012000	0	0	0	39949000	0	0	0	46301000	0	0	0	35205000	0	0	0	33848000	0	0	0	2534500	0	0	0	43321000	0
KLESILAQDQDLKER	15	2	1784.96	Q13206;E9PIF2;E7EUR6	Q13206	453	467	DDX10	Probable ATP-dependent RNA helicase DDX10	yes	no	3.0516e-05	68.257			25522	3332	3	15592000	0	0	0	11271000	0	0	0	8080800	0	0	0	0	0	0	0	0	0	0	0	0	0	0	0	0	0	0	0	7185700	0	0	0	0	0	0	0
KLESLHLQLIR	11	1	1348.82	Q5T5X7	Q5T5X7	298	308	BEND3	BEN domain-containing protein 3	yes	yes	0.016711	37.18			25523	3744	2	0	0	0	0	0	0	0	0	2544400	0	0	0	0	0	0	0	0	0	0	0	0	0	0	0	0	0	0	0	0	0	0	0	0	0	0	0
KLESVAEEHEILTK	14	1	1624.87	Q8TCG1;Q8TCG1-2	Q8TCG1	716	729	KIAA1524	Protein CIP2A	yes	no	0.039238	25.423			25524	4252	2	12707000	0	0	0	8577700	0	0	0	0	0	0	0	2408500	0	0	0	9167000	0	0	0	0	0	0	0	0	0	0	0	0	0	0	0	0	0	0	0
KLESVFFHSLSGSK	14	1	1564.82	Q8NEF9	Q8NEF9	339	352	SRFBP1	Serum response factor-binding protein 1	yes	yes	0.03662	16.363			25525	4205	1	0	0	0	0	0	0	0	0	0	0	0	0	0	4214700	0	0	0	0	0	0	0	0	0	0	0	0	0	0	0	0	0	0	0	6269500	0	0
KLETAVNLAWTAGNSNTR	18	1	1945	P21796	P21796	201	218	VDAC1	Voltage-dependent anion-selective channel protein 1	yes	yes	2.2643e-194	197.75			25526	2488	37	0	0	272940000	0	0	0	352180000	0	0	0	259360000	0	0	0	283370000	0	0	0	279350000	0	0	0	323580000	0	0	0	289570000	0	0	0	340580000	0	0	0	233520000	0
KLETEETVPETDVETK	16	1	1846.9	Q03701;F5H3Y6	Q03701	659	674	CEBPZ	CCAAT/enhancer-binding protein zeta	yes	no	0.00015758	53.169			25527	3220	9	9069900	0	0	0	6773100	0	0	0	5965300	0	0	0	6845500	0	0	0	5941300	0	0	0	0	0	0	0	5542800	0	0	0	5438300	0	0	0	11915000	0	0	0
KLETNPDIKPSNVEPMEK	18	2	2068.05	Q9BVP2-2;Q9BVP2;C9JYH9;C9JZT7;B4DMU5	Q9BVP2-2	79	96	GNL3	Guanine nucleotide-binding protein-like 3	yes	no	0.0038686	41.86			25528	4762	1	0	0	0	0	0	0	0	0	0	1854400	0	0	0	3301700	0	0	0	0	0	0	0	0	0	0	0	0	0	0	0	0	0	0	0	0	0	0
KLEVEANNAFDQYR	14	1	1695.82	P47756-2;B1AK87;B1AK88;E7EQ40;P47756;B1AK85;F6USW4;F6Q0E3	P47756-2	95	108	CAPZB	F-actin-capping protein subunit beta	yes	no	1.9403e-43	135.91			25529	2782	15	0	0	96216000	0	0	0	121460000	0	0	0	82432000	0	0	0	73403000	0	0	0	91691000	0	0	0	64234000	0	0	0	98030000	0	0	0	105200000	0	0	0	128020000	0
KLEVEYEQKR	10	2	1320.7	F5H721;Q9Y2W2;F5H5G4	F5H721	109	118	WBP11	WW domain-binding protein 11	yes	no	0.0011716	90.964			25530	1287	7	24578000	0	0	0	16205000	0	0	0	19602000	0	0	0	10399000	0	0	0	18974000	0	0	0	7781900	0	0	0	12816000	0	0	0	17521000	0	0	0	17612000	0	0	0
KLEVNEAELLR	11	1	1312.74	Q6NZI2;B3KRY5	Q6NZI2	137	147	PTRF	Polymerase I and transcript release factor	yes	no	8.8778e-09	112.94			25531	3850	8	0	11599000	0	0	0	10701000	0	0	0	10393000	0	0	0	14183000	0	0	0	17123000	0	0	0	19037000	0	0	0	12934000	0	0	0	15524000	0	0	0	10190000	0	0
KLEWPLTEVAEGVFETEAPGGYK	23	1	2549.27	Q9HC38-2;Q9HC38;B7Z403;E7EMY5;I3L3Q4;Q9HC38-3	Q9HC38-2	102	124	GLOD4	Glyoxalase domain-containing protein 4	yes	no	1.0084e-58	134.47			25532	5010	18	0	0	481110000	0	0	0	180330000	0	0	0	303610000	0	0	0	189610000	0	0	0	224970000	0	0	0	113400000	0	0	0	121350000	0	0	0	222190000	0	0	0	269820000	0
KLFDIRPIWSR	11	2	1429.82	Q9Y5Q8;Q9Y5Q8-3;H7BY84;Q9Y5Q8-2;C9J393;H9KV68;Q5T7U0;Q5T7U4;H0Y3Y0	Q9Y5Q8	256	266	GTF3C5	General transcription factor 3C polypeptide 5	yes	no	0.035827	36.982			25533	5584	1	0	0	0	0	0	0	0	0	0	0	0	0	0	0	0	0	0	0	0	0	0	0	0	0	0	0	0	0	0	0	0	0	0	0	0	0
KLFDTLNEDLFQK	13	1	1609.84	P48723;F5GWS8	P48723	368	380	HSPA13	Heat shock 70 kDa protein 13	yes	no	0.0030948	35.763			25534	2801	0	0	0	0	0	0	6196600	0	0	0	9649700	0	0	0	0	0	0	0	0	0	0	0	0	0	0	0	7589100	0	0	0	0	0	0	0	0	0	0
KLFEAEEQDLFKDIQSLPR	19	2	2305.2	F5H5B6;Q9H4M9;B4DZH9;C9JC03;C9J2Z4;C9JDQ8	F5H5B6	245	263	EHD1	EH domain-containing protein 1	yes	no	0.00060071	29.126			25535	1262	1	0	0	0	0	0	0	0	0	0	0	0	0	0	0	0	0	0	12680000	0	0	0	0	0	0	0	0	0	0	0	0	0	0	0	0	0	0
KLFEELVR	8	1	1032.6	P14618-2;H3BTN5;Q504U3;E7EUJ4	P14618-2	393	400	PKM;PKM2	Pyruvate kinase PKM;Pyruvate kinase	yes	no	0.0013553	103.56			25536	2385	2	0	0	0	0	0	0	0	0	0	0	0	0	0	4648300	0	0	0	5550200	0	0	0	5382600	0	0	0	0	0	0	0	6911700	0	0	0	0	0	0
KLFFHVK	7	1	917.549	O75534-2;O75534;E9PGZ0;G5E9Q2;E9PLT0	O75534-2	666	672	CSDE1	Cold shock domain-containing protein E1	yes	no	0.055961	39.663			25537	1010	1	0	0	0	0	0	0	0	0	0	0	0	0	0	0	0	0	0	0	0	0	0	0	0	0	3107600	0	0	0	0	0	0	0	0	0	0	0
KLFGQESGPSAEK	13	1	1376.69	Q9BWH2;H7C0K8	Q9BWH2	68	80	FUNDC2	FUN14 domain-containing protein 2	yes	no	0.00021046	53.869			25538	4777	5	0	0	3801000	21321000	0	0	0	0	0	0	8219300	0	0	0	0	17640000	0	0	0	0	0	0	0	24307000	0	0	0	26020000	0	0	0	22026000	0	0	0	43221000
KLFIGGLSFETTDDSLREHFEK	22	2	2568.29	P51991;P51991-2;E7EWI9;E7ERJ4	P51991	36	57	HNRNPA3	Heterogeneous nuclear ribonucleoprotein A3	no	no	1.1728e-32	106.42			25539	2899;2900	11	0	93471000	0	0	0	51190000	0	0	0	36011000	0	0	0	82185000	0	0	0	0	0	0	0	83525000	35618000	0	0	51490000	0	0	0	73835000	0	24100000	0	57856000	23792000	0
KLFIGGLSFETTDESLR	17	1	1911.99	P09651;F8VXY0;F8VRQ1;F8W6I7;P09651-2;P09651-3;F8VSB5;F8W1S7;F8VZ49;F8VTQ5;Q32P51;F8W646	P09651	15	31	HNRNPA1;HNRNPA1L2	Heterogeneous nuclear ribonucleoprotein A1;Heterogeneous nuclear ribonucleoprotein A1, N-terminally processed;Heterogeneous nuclear ribonucleoprotein A1-like 2	yes	no	8.4949e-36	143.14			25540	2294	40	10474000	33215000	897600000	27351000	0	23695000	1123800000	46686000	0	26092000	1308200000	66609000	0	14518000	786110000	149320000	0	34238000	1169800000	52594000	0	0	1123000000	114660000	0	22117000	1124500000	40612000	0	0	931390000	106770000	0	0	914180000	178090000
KLFIGGLSFETTEESLR	17	1	1926.01	P22626;P22626-2	P22626	22	38	HNRNPA2B1	Heterogeneous nuclear ribonucleoproteins A2/B1	no	no	1.3444e-48	135.23			25541	2501;2502	26	0	30003000	179920000	0	0	23097000	246900000	0	0	24521000	156860000	0	0	0	154750000	0	0	30605000	178650000	0	0	30149000	185520000	0	0	26015000	314290000	0	0	18194000	193910000	0	0	22656000	245080000	71318000
KLFIGGLSFETTEESLRNYYEQWGK	25	2	2994.48	P22626;P22626-2	P22626	22	46	HNRNPA2B1	Heterogeneous nuclear ribonucleoproteins A2/B1	no	no	1.1427e-06	53.747			25542	2501;2502	7	0	0	0	0	0	12941000	52401000	0	0	0	0	0	0	0	31924000	0	0	0	123730000	0	0	0	45035000	0	0	8340800	132210000	0	0	0	29553000	0	0	0	0	0
KLFLVQLQEK	10	1	1244.75	O43809;H3BND3	O43809	173	182	NUDT21	Cleavage and polyadenylation specificity factor subunit 5	yes	no	0.00020002	76.228			25543	1890	13	0	0	25306000	0	0	0	54917000	0	0	0	24093000	0	0	0	21055000	0	0	0	42764000	0	0	0	20212000	0	0	0	26550000	0	0	0	22163000	0	0	0	16060000	0
KLFNESHGIFLGLQR	15	1	1757.96	Q9BW27;B4DMQ3;F5H0B4	Q9BW27	70	84	NUP85	Nuclear pore complex protein Nup85	yes	no	0.00025687	56.482			25544	4768	4	0	6780200	0	0	0	7471300	0	0	0	3646700	0	0	0	0	0	0	0	0	0	0	0	4953600	0	0	0	0	0	0	0	3291800	0	0	0	0	0	0
KLFNLSK	7	1	848.512	P62753;A2A3R5	P62753	143	149	RPS6	40S ribosomal protein S6	yes	no	0.0030682	166.61			25545	3081	4	0	0	101370000	0	0	0	99986000	0	0	0	96767000	0	0	0	99930000	0	0	0	98834000	0	0	0	94947000	0	0	0	97083000	0	0	0	0	0	0	0	0	0
KLFNLSKEDDVR	12	2	1462.78	P62753;A2A3R5	P62753	143	154	RPS6	40S ribosomal protein S6	yes	no	3.1569e-15	149.23			25546	3081	24	0	0	279560000	0	0	0	317710000	0	0	0	239590000	0	0	0	339550000	0	0	0	282780000	0	0	0	298210000	0	0	0	244470000	0	0	0	274530000	0	0	0	314110000	0
KLFVGGIKEDTEEHHLR	17	2	2007.05	P22626;P22626-2	P22626	113	129	HNRNPA2B1	Heterogeneous nuclear ribonucleoproteins A2/B1	no	no	3.473e-29	100.43			25547	2501;2502	33	0	14235000	207290000	0	0	4159500	266200000	0	0	6690200	233090000	0	0	14151000	246720000	0	0	2785700	174760000	0	0	0	169930000	0	0	0	321050000	0	0	0	192460000	0	0	1804500	301460000	0
KLFVGGLK	8	1	860.548	Q13151	Q13151	99	106	HNRNPA0	Heterogeneous nuclear ribonucleoprotein A0	yes	yes	0.016671	97.602			25548	3325	7	0	9281800	234990000	0	0	11755000	260160000	0	0	10903000	187180000	0	0	0	217890000	0	0	0	249160000	0	0	0	250580000	0	0	7947300	77758000	0	0	9457900	63024000	0	0	0	0	0
KLFVGGLKGDVAEGDLIEHFSQFGTVEK	28	2	3019.57	Q13151	Q13151	99	126	HNRNPA0	Heterogeneous nuclear ribonucleoprotein A0	yes	yes	1.459e-09	45.269			25549	3325	6	0	0	44038000	0	0	0	38892000	0	0	0	27625000	0	0	0	37713000	0	0	0	40434000	0	0	0	33640000	0	0	0	113890000	0	0	0	58841000	0	0	0	41810000	0
KLFVQDLATR	10	1	1189.68	P33176	P33176	801	810	KIF5B	Kinesin-1 heavy chain	yes	yes	0.0019544	56.359			25550	2638	7	0	0	0	0	0	0	0	0	0	0	0	0	0	0	0	0	1799500	0	0	0	3178300	0	0	0	0	0	0	0	0	0	0	0	1638700	0	0	0
KLFVQDLTTR	10	1	1219.69	O60282;E9PET8;O60282-2	O60282	803	812	KIF5C	Kinesin heavy chain isoform 5C	yes	no	0.049507	34.532			25551	1911	0	9470800	0	0	0	10809000	0	0	0	10472000	0	0	0	8532300	0	0	0	0	0	0	0	0	0	0	0	0	0	0	0	0	0	0	0	0	0	0	0
KLFYSTFATDDRK	13	2	1590.8	P30084	P30084	261	273	ECHS1	Enoyl-CoA hydratase, mitochondrial	yes	yes	0.003891	59.607			25552	2602	5	0	0	13272000	0	0	0	30396000	0	0	0	20249000	0	0	0	0	0	0	0	33241000	0	0	0	0	0	0	0	0	0	0	0	28271000	0	0	0	31787000	0
KLGDVSPTQIDVSQFGSFKEDTK	23	2	2525.26	P46821	P46821	1496	1518	MAP1B	Microtubule-associated protein 1B;MAP1B heavy chain;MAP1 light chain LC1	yes	yes	3.44e-12	56.488			25553	2774	2	9065300	0	0	0	12440000	0	0	0	6479900	0	0	0	0	0	0	0	7145500	0	0	0	0	0	0	0	0	0	0	0	0	0	0	0	0	0	0	0
KLGEMWNNLNDSEKQPYITK	20	2	2407.18	E7ES08;E7EQU1;O15347;E9PES6	E7ES08	126	145	HMGB3	High mobility group protein B3	yes	no	9.7151e-33	117.37			25554	847	20	0	0	219580000	0	0	0	561210000	0	0	0	158140000	0	0	0	282210000	0	0	0	152020000	0	0	0	240720000	0	0	0	443790000	0	0	0	565300000	0	0	0	303940000	0
KLGEMWNNTAADDKQPYEK	19	2	2237.04	P09429;Q5T7C4;Q5T7C6	P09429	128	146	HMGB1	High mobility group protein B1	yes	no	2.447e-54	160.55			25555	2284	46	0	0	744740000	0	0	0	841210000	0	0	0	624130000	0	0	0	701650000	0	0	0	862290000	0	0	0	606030000	0	0	0	483710000	0	0	0	760990000	0	0	0	956960000	0
KLGEMWSEQSAK	12	1	1392.67	P26583	P26583	128	139	HMGB2	High mobility group protein B2	yes	yes	1.5498e-05	103.44			25556	2554	16	0	0	71310000	0	0	0	107530000	0	0	0	53721000	0	0	0	86609000	0	0	0	63605000	0	0	0	124920000	0	0	0	80358000	0	0	0	104220000	0	0	0	128220000	0
KLGGDNTQLEAAEWLGLLGDEQVPQAESILDALSK	35	1	3707.89	Q9UDR5	Q9UDR5	786	820	AASS	Alpha-aminoadipic semialdehyde synthase, mitochondrial;Lysine ketoglutarate reductase;Saccharopine dehydrogenase	yes	yes	7.5884e-07	33.426			25557	5304	10	27591000	0	0	0	15503000	0	0	0	29718000	0	0	0	24198000	0	0	0	16494000	0	0	0	24811000	0	0	0	43468000	0	0	0	28491000	0	0	0	5164400	0	0	0
KLGGSLADSYLDEGFLLDK	19	1	2040.04	P78371;F5GWF6;P78371-2;F8VQ14	P78371	204	222	CCT2	T-complex protein 1 subunit beta	yes	no	7.6511e-06	68.411			25558	3137	2	0	0	0	0	0	17607000	0	0	0	20013000	0	0	0	0	0	0	0	0	0	0	0	0	0	0	0	18615000	0	0	0	0	0	0	0	17108000	0	0
KLGGSLADSYLDEGFLLDKK	20	2	2168.14	P78371;F5GWF6;P78371-2;F8VQ14	P78371	204	223	CCT2	T-complex protein 1 subunit beta	yes	no	1.1361e-73	153.19			25559	3137	28	0	110600000	0	0	0	86792000	0	0	0	85119000	0	0	0	162210000	0	0	0	115560000	0	0	0	121510000	0	0	0	79181000	0	0	0	123740000	0	0	0	110710000	0	0
KLGGSQEDQIK	11	1	1201.63	P37837;F2Z393	P37837	71	81	TALDO1	Transaldolase	yes	no	0.020758	55.567			25560	2696	1	0	0	7456600	0	0	0	0	0	0	0	3729600	0	0	0	9851500	0	0	0	0	0	0	0	0	0	0	0	0	0	0	0	0	0	0	0	0	0
KLGIDDLVHFDFMDPPAPETLMR	23	1	2656.3	F5H6K0;O43143	F5H6K0	505	527	DHX15	Pre-mRNA-splicing factor ATP-dependent RNA helicase DHX15	yes	no	1.2783e-18	73.389			25561	1281	14	18747000	0	0	0	38168000	0	0	0	89520000	0	0	0	44352000	0	0	0	50371000	0	0	0	12872000	0	0	0	77902000	0	0	0	49548000	0	0	0	31740000	0	0	0
KLGINSLQELK	11	1	1241.73	F5H0B0;H0YC44;D0UFD5;P55327-2;P55327-4;P55327-3;D3YTI0;P55327;D0UFD3;C9J502;D0UFD1;E5RFR7	P55327-2	70	80	TPD52	Tumor protein D52	no	no	4.5811e-05	73.781			25562	1191;2973	4	0	0	8831600	0	0	0	0	0	0	0	0	0	0	0	11855000	0	0	0	8171000	0	0	0	7341700	0	0	0	6216800	0	0	0	0	0	0	0	0	0
KLGLLVFPYTHQNWEVQYSR	20	1	2477.29	A6NGW1;O95070;E9PIZ0;C9JST7	A6NGW1	105	124	YIF1A	Protein YIF1A	yes	no	1.4387e-06	49.089			25563	64	1	0	0	0	0	0	0	0	0	0	0	0	0	0	0	0	0	0	0	25938000	0	0	0	0	0	0	0	43155000	0	0	0	0	0	0	0	0	0
KLGPEGELLIR	11	1	1223.72	Q15758;B4DWS4;E9PC01	Q15758	247	257	SLC1A5	Neutral amino acid transporter B(0)	yes	no	0.002903	55.452			25564	3573	3	0	989490	0	0	0	2948400	0	0	0	0	0	0	0	0	0	0	3428600	1613700	0	0	4258800	0	0	0	3059100	2668000	0	0	0	1671300	0	0	0	0	0	0
KLGPGAGAGFGVLR	14	1	1298.75	I3L4Q4;B3KVH8;Q9BUL5;I3L410;I3L1N0;B4DLK6	I3L4Q4	178	191	PHF23	PHD finger protein 23	yes	no	0.00038159	53.448			25565	228	1	0	0	0	0	0	0	0	0	0	0	0	0	0	0	0	0	0	0	0	0	0	0	0	0	0	0	0	0	0	0	0	0	0	0	0	0
KLGPTEGRPQLK	12	2	1322.77	O15235	O15235	48	59	MRPS12	28S ribosomal protein S12, mitochondrial	yes	yes	0.0022963	57.802			25566	1814	1	0	0	0	53305000	0	0	0	52635000	0	0	0	27995000	0	0	0	32257000	0	0	0	51220000	0	0	0	50758000	0	0	0	41976000	0	0	0	0	0	0	0	0
KLGTSGLNQPTFQQSK	16	1	1732.91	A5YKK6;A5YKK6-4;B3KPW6;H3BR89;H3BMH0	A5YKK6	808	823	CNOT1	CCR4-NOT transcription complex subunit 1	yes	no	0.0029846	37.645			25567	37	1	0	0	0	0	0	0	0	0	14928000	0	0	0	0	0	0	0	0	0	0	0	0	0	0	0	0	0	0	0	8389100	0	0	0	5706500	0	0	0
KLGVNNISGIEEVNMFTNQGTVIHFNNPK	29	1	3213.62	P20290;P20290-2	P20290	94	122	BTF3	Transcription factor BTF3	no	no	3.4703e-98	132.28			25568	2470;2471	12	0	0	0	649960000	0	0	0	1100900000	0	0	0	1680700000	0	0	0	1453800000	0	0	0	1438100000	0	0	0	1547800000	0	0	0	335230000	0	0	0	881750000	0	0	0	1157800000
KLHEEEIQELQAQIQEQHVQIDVDVSKPDLTAALR	35	2	4050.1	P08670;B0YJC4;F5H288;B0YJC5;Q5JVS8	P08670	236	270	VIM	Vimentin	yes	no	2.6711e-54	83.185			25569	2271	5	0	0	0	0	0	0	0	0	0	3053800	0	0	0	12869000	0	0	0	84316000	0	0	0	85549000	0	0	0	72257000	0	0	0	0	0	0	0	1994500	0	0
KLHFFPK	7	1	915.533	P55212;P55212-2	P55212	285	291	CASP6	Caspase-6;Caspase-6 subunit p18;Caspase-6 subunit p11	yes	no	0.057453	49.59			25570	2969	2	0	0	0	0	0	0	3933700	0	0	0	0	0	0	0	0	0	0	0	0	0	0	0	0	0	0	0	0	0	0	0	0	0	0	0	0	0
KLHIQYR	7	1	956.556	P50748;B3KSG2	P50748	1738	1744	KNTC1	Kinetochore-associated protein 1	yes	no	0.037762	52.683			25571	2867	1	0	0	0	0	0	0	0	0	0	0	0	0	0	0	0	0	0	0	0	0	0	0	0	0	0	0	0	0	0	0	0	0	0	0	0	0
KLIAEGPGETVLVAEEEAAR	20	1	2081.1	Q9H9J2	Q9H9J2	279	298	MRPL44	39S ribosomal protein L44, mitochondrial	yes	yes	6.9356e-25	57.366			25572	4978	5	0	0	9153300	0	0	0	0	0	0	0	8093000	0	0	0	0	0	0	0	20474000	0	0	0	17390000	0	0	0	0	0	0	0	0	0	0	0	13131000	0
KLIELQAGKK	10	2	1126.71	P14314-2;P14314	P14314-2	158	167	PRKCSH	Glucosidase 2 subunit beta	yes	no	2.7026e-08	148.32			25573	2380	10	0	35306000	0	0	0	9643200	0	0	0	13681000	0	0	4602300	38905000	0	0	7561900	36077000	0	0	6297700	7722500	0	0	0	8508000	0	0	0	17093000	0	0	0	41213000	0	0
KLIGDYFDDVEMEEK	15	1	1829.84		REV__B7Z6X4					yes	no	0.019688	41.54	+		25574	5650	3	45985000	0	0	0	60747000	0	0	0	43581000	0	0	0	92253000	0	0	0	147070000	0	0	0	59813000	0	0	0	100980000	0	0	0	34017000	0	0	0	87063000	0	0	0
KLIHLEIKPAIR	12	2	1429.91	Q02750;Q02750-2;P36507;G5E9C7	P36507	101	112	MAP2K1;MAP2K2	Dual specificity mitogen-activated protein kinase kinase 1;Dual specificity mitogen-activated protein kinase kinase 2	no	no	1.5127e-06	91.961			25575	2680;3209	12	0	31372000	0	0	0	27422000	0	0	0	20224000	0	0	0	28891000	0	0	0	37968000	0	0	0	34914000	0	0	0	47482000	0	0	0	54555000	0	0	0	31996000	0	0
KLILDSAR	8	1	914.555	P29401;E7EPA7;B4E022;B3KSI4	P29401	543	550	TKT	Transketolase	yes	no	1.3149e-11	199.07			25576	2587	25	5020100	203170000	0	0	0	250270000	0	0	5672800	249210000	0	0	9272500	274930000	0	0	11249000	245690000	0	0	7500700	279110000	16639000	0	3400600	232080000	0	0	3172300	228200000	0	0	2247200	228710000	21933000	0
KLIQDQQEQIQHLK	14	1	1747.96	Q92878;Q92878-2;Q92878-3	Q92878	851	864	RAD50	DNA repair protein RAD50	yes	no	0.00010304	71.933			25577	4375	3	0	0	0	0	0	0	0	0	0	0	0	0	0	0	0	0	9458000	0	0	0	4957700	0	0	0	9183200	0	0	0	10642000	0	0	0	9122900	0	0	0
KLIQESDQHLKDVEK	15	2	1808.96	O14776-2;O14776	O14776-2	1014	1028	TCERG1	Transcription elongation regulator 1	yes	no	0.0095948	38.337			25578	1766	1	8366000	0	0	0	10935000	0	0	0	6415900	0	0	0	0	0	0	0	0	0	0	0	0	0	0	0	0	0	0	0	0	0	0	0	0	0	0	0
KLITDEFVK	9	1	1091.62	G5E9N2;Q12816-2;Q12816;G5E999;E7EPI3;B1AKF1;B1AKE9;F5GY27;Q9UNF1;H7BXW3;Q9UNF1-2;Q5H909;Q5H907	Q9UNF1	414	422	TRO;MAGED2	Trophinin;Melanoma-associated antigen D2	no	no	0.0028616	63.816			25579	5434;1471	1	0	1723200	0	0	0	0	0	0	0	0	0	0	0	0	0	0	0	0	0	0	0	0	0	0	0	0	0	0	0	0	0	0	0	0	0	0
KLIVQPNTR	9	1	1067.65	G3V1D3;G3V180;F5H8L6;Q9NY33;F5GXD5;Q9NY33-2	G3V1D3	689	697	DPP3	Dipeptidyl peptidase 3	yes	no	0.0023032	144.12			25580	1310	9	14105000	0	0	0	18248000	0	0	0	17191000	0	0	0	15430000	0	0	0	14795000	0	0	0	13913000	0	0	0	11169000	0	0	0	17454000	0	0	0	9961500	0	0	0
KLIVQPNTRLEGSDVQLLEYEASAAGLIR	29	2	3182.73	G3V1D3;G3V180;F5H8L6;Q9NY33;F5GXD5;Q9NY33-2	G3V1D3	689	717	DPP3	Dipeptidyl peptidase 3	yes	no	2.5465e-06	42.659			25581	1310	0	0	0	0	0	0	0	0	0	0	0	0	0	0	0	0	0	0	0	0	0	0	0	0	0	25893000	0	0	0	0	0	0	0	0	0	0	0
KLIYFQLHR	9	1	1216.71	Q13263;Q13263-2	Q13263	366	374	TRIM28	Transcription intermediary factor 1-beta	yes	no	1.7478e-06	152.63			25582	3339	44	85408000	9038500	0	0	61833000	15205000	0	0	117750000	0	0	0	83894000	5834700	0	0	48380000	7228600	0	0	104790000	13086000	0	0	117870000	3656400	0	16821000	95560000	11766000	0	0	47189000	5790800	0	17047000
KLKEIQTTQQER	12	2	1500.83	O60566;O60566-3;O60566-2;C9JLW5	O60566	452	463	BUB1B	Mitotic checkpoint serine/threonine-protein kinase BUB1 beta	yes	no	0.00079484	93.011			25583	1933	3	10762000	0	0	0	8458100	0	0	0	0	0	0	0	0	0	0	0	0	0	0	0	7017000	0	0	0	3756500	0	0	0	6188500	0	0	0	6752600	0	0	0
KLKELEVAEGGK	12	2	1299.74	Q16543	Q16543	67	78	CDC37	Hsp90 co-chaperone Cdc37;Hsp90 co-chaperone Cdc37, N-terminally processed	yes	yes	7.676e-31	123.84			25584	3599	8	0	12559000	0	0	0	8515900	0	0	0	19745000	0	0	0	12990000	0	0	0	9741200	0	0	0	16084000	0	0	0	11270000	0	0	0	14474000	0	0	0	16285000	0	0
KLKTEQGGAHFSVSSLAEGSVTSVGSVNPAENFR	34	2	3489.75	P13010	P13010	566	599	XRCC5	X-ray repair cross-complementing protein 5	yes	yes	1.3147e-06	33.544			25585	2358	3	0	0	0	0	0	0	0	0	0	0	0	0	1202400	0	0	0	1834300	0	0	0	2717200	0	0	0	1561300	0	0	0	2052300	0	0	0	2879600	0	0	0
KLLAAEPLSK	10	1	1068.65	Q8NBJ5	Q8NBJ5	508	517	COLGALT1	Procollagen galactosyltransferase 1	yes	yes	0.049667	65.305			25586	4179	1	0	0	0	0	0	0	0	0	0	0	0	0	0	0	0	0	0	0	0	0	0	0	0	0	0	0	0	0	0	0	0	0	0	0	0	0
KLLADQAEAR	10	1	1113.61	P84098	P84098	153	162	RPL19	60S ribosomal protein L19	yes	yes	7.0714e-06	132.25			25587	3163	8	0	0	82404000	0	0	0	102730000	0	0	0	66455000	0	0	0	75509000	0	0	0	82196000	0	0	0	77679000	0	0	0	75181000	0	0	0	11107000	0	0	0	84797000	0
KLLADQAEARR	11	2	1269.72	P84098	P84098	153	163	RPL19	60S ribosomal protein L19	yes	yes	0.0034198	69.979			25588	3163	3	0	0	47367000	0	0	0	85342000	0	0	0	0	0	0	0	0	0	0	0	60943000	0	0	0	62388000	0	0	0	62146000	0	0	0	54781000	0	0	0	0	0
KLLAEVTLK	9	1	1013.65	Q9Y285	Q9Y285	163	171	FARSA	Phenylalanine--tRNA ligase alpha subunit	yes	yes	0.0030745	101.65			25589	5471	2	0	0	0	0	0	0	0	0	0	0	0	0	0	0	0	0	0	0	0	0	0	6890600	0	0	0	11975000	0	0	0	8024400	0	0	0	0	0	0
KLLASANLEEVTMK	14	1	1545.84	P35659;B4DFG0;P35659-2;H0Y993	P35659	331	344	DEK	Protein DEK	yes	no	0.0084846	27.133			25590	2668	2	0	0	0	0	0	0	0	0	0	0	0	0	0	0	0	0	0	0	0	0	0	0	0	0	0	3199700	0	0	0	6441200	0	0	0	0	0	0
KLLASLVK	8	1	870.59	Q13263;Q13263-2	Q13263	254	261	TRIM28	Transcription intermediary factor 1-beta	yes	no	0.030864	83.429			25591	3339	7	2294900	0	0	0	98957000	0	0	0	117990000	0	0	0	71105000	0	0	0	92558000	0	0	0	61348000	0	0	0	75307000	0	0	0	95897000	0	0	0	78824000	0	0	0
KLLASLVKR	9	2	1026.69	Q13263;Q13263-2	Q13263	254	262	TRIM28	Transcription intermediary factor 1-beta	yes	no	2.1796e-07	154.35			25592	3339	18	30206000	0	0	0	30115000	0	0	0	44210000	0	0	0	15339000	0	0	0	20832000	0	0	0	22092000	0	0	0	20721000	0	0	0	34839000	0	0	0	17907000	0	0	0
KLLDGPSTEK	10	1	1086.59	P23193;P23193-2;E5RIS7	P23193	75	84	TCEA1	Transcription elongation factor A protein 1	yes	no	0.019365	74.464			25593	2506	1	0	0	0	0	0	0	8846100	0	0	0	0	0	0	0	9929100	0	0	0	6090500	0	0	0	5044300	0	0	0	6010400	0	0	0	0	0	0	0	7320800	0
KLLDGPSTEKDLDEK	15	2	1686.87	P23193;P23193-2;E5RIS7	P23193	75	89	TCEA1	Transcription elongation factor A protein 1	yes	no	0.0023454	51.727			25594	2506	2	0	0	0	0	0	0	0	0	0	0	0	0	0	0	5031600	0	0	0	0	0	0	0	0	0	0	0	27700000	0	0	0	16658000	0	0	0	30817000	0
KLLDIEGLYSK	11	1	1277.72	Q92621	Q92621	1978	1988	NUP205	Nuclear pore complex protein Nup205	yes	yes	1.2174e-08	100.69			25595	4355	1	0	0	0	0	0	0	0	0	3889500	0	0	0	0	0	0	0	0	0	0	0	0	0	0	0	0	0	0	0	0	0	0	0	0	0	0	0
KLLDIVAR	8	1	926.591	F5H897;Q12931	F5H897	43	50	TRAP1	Heat shock protein 75 kDa, mitochondrial	yes	no	0.00097607	104.75			25596	1306	13	0	20839000	0	0	0	19248000	0	0	0	18240000	0	0	0	0	0	0	0	0	0	0	1839400	0	0	0	0	21876000	0	0	0	20649000	0	0	0	2194000	0	0
KLLDSWFTSTQEK	13	1	1581.8	F5H711;Q8N5M9	F5H711	166	178	JAGN1	Protein jagunal homolog 1	yes	no	0.046115	23.956			25597	1286	1	0	0	0	25552000	0	0	0	30739000	0	0	0	0	0	0	0	0	0	0	0	0	0	0	0	0	0	0	0	0	0	0	0	0	0	0	0	0
KLLEAQSHFR	10	1	1227.67	Q13813;F8W7K3;A6NG51;Q13813-3;A6NN88;Q13813-2	Q13813-2	2083	2092	SPTAN1	Spectrin alpha chain, non-erythrocytic 1	no	no	0.00020541	74.944			25598	3390;3391	2	0	0	0	0	0	0	0	0	0	0	0	0	0	0	0	0	0	0	0	0	0	0	0	0	0	0	0	0	6103600	0	0	0	0	0	0	0
KLLEATELK	9	1	1043.62	Q13813;F8W7K3;A6NG51;Q13813-3;B4DGT1;Q13813-2	Q13813-2	662	670	SPTAN1	Spectrin alpha chain, non-erythrocytic 1	no	no	0.027156	74.92			25599	3390;3391	4	17269000	0	0	0	13913000	0	0	0	13214000	0	0	0	9694200	0	0	0	12580000	0	0	0	11003000	0	0	0	10045000	0	0	0	11041000	0	0	0	9499000	0	0	0
KLLEDTLFPSSK	12	1	1376.76	Q96JM3	Q96JM3	606	617	CHAMP1	Chromosome alignment-maintaining phosphoprotein 1	yes	yes	0.020545	39.016			25600	4532	1	0	0	0	0	0	0	0	0	0	0	0	0	0	0	0	0	0	0	0	0	0	0	0	0	0	0	0	0	0	0	0	0	0	0	0	0
KLLEEDVKR	9	2	1128.65	P12270	P12270	1326	1334	TPR	Nucleoprotein TPR	yes	yes	0.018982	71.349			25601	2349	2	11497000	0	0	0	12004000	0	0	0	11931000	0	0	0	0	0	0	0	10113000	0	0	0	0	0	0	0	12622000	0	0	0	14334000	0	0	0	7559300	0	0	0
KLLEEEEKNAR	11	2	1357.72	A8MV89;Q5M775-4;Q5M775;Q5M775-5;Q5M775-3;Q5M775-2;F5H2Z1	A8MV89	752	762	SPECC1	Cytospin-B	yes	no	0.019232	57.019			25602	127	0	1872500	0	0	0	3871700	0	0	0	3081800	0	0	0	0	0	0	0	0	0	0	0	3310300	0	0	0	2950900	0	0	0	2491700	0	0	0	0	0	0	0
KLLEGEEER	9	1	1101.57	P20700;E9PBF6;P02545;Q6UYC3;P02545-3;Q5TCJ4;D6RAQ3;E7EUI9;P02545-2;Q3BDU5;Q5TCI8;Q03252	P20700	379	387	LMNB1;LMNA;LMNB2	Lamin-B1;Prelamin-A/C;Lamin-A/C;Lamin-B2	no	no	0.0013897	80.438			25603	2480;2180;2181;3219	9	0	7095600	0	0	0	0	0	0	0	0	0	0	0	15871000	0	0	0	9429900	0	0	0	1703800	0	0	0	5017200	0	0	0	5468200	0	0	0	10137000	0	0
KLLEGEEERLK	11	2	1342.75	P20700;Q03252	P20700	379	389	LMNB1;LMNB2	Lamin-B1;Lamin-B2	no	no	0.0013207	72.34			25604	2480;3219	9	0	18564000	0	0	0	16262000	0	0	0	17510000	0	0	0	12619000	0	0	0	17951000	0	0	0	20680000	0	0	0	26444000	0	0	0	19650000	0	0	0	23844000	0	0
KLLEGEEERLR	11	2	1370.75	P02545;Q6UYC3;P02545-3;Q5TCJ4;D6RAQ3;E7EUI9;P02545-2;Q3BDU5;Q5TCI8	P02545	378	388	LMNA	Prelamin-A/C;Lamin-A/C	no	no	0.00035605	72.652			25605	2180;2181	6	0	0	0	0	0	6842200	0	0	0	7846000	0	0	0	7386300	0	0	0	5539900	0	0	0	0	0	0	0	7968600	0	0	0	3044000	0	0	0	6046000	0	0
KLLEGEESRLESGMQNMSIHTK	22	2	2516.24	CON__P05787;P05787;F8VXB4	CON__P05787	393	414	KRT8	Keratin, type II cytoskeletal 8	yes	no	3.3091e-49	124.73		+	25606	675	16	0	65625000	0	0	0	42124000	0	0	0	45459000	0	0	0	72284000	0	0	0	89512000	0	0	0	101080000	0	0	0	52761000	0	0	0	64899000	0	0	0	87951000	0	0
KLLEHKEIDGR	11	2	1336.75	P62333;H0YJC0;H0YJS8;H0YJT1;H0YJE9;H0YJD2;H0YJY8	P62333	15	25	PSMC6	26S protease regulatory subunit 10B	yes	no	0.00094258	57.836			25607	3073	10	0	5887800	0	0	0	5159400	0	0	0	8840400	0	0	0	7582000	0	0	0	6190500	0	0	0	5269000	0	0	0	6365500	0	0	0	9744400	0	0	0	7734300	0	0
KLLEPVDHGK	10	1	1134.64	Q7L014;D6RJA6	Q7L014	316	325	DDX46	Probable ATP-dependent RNA helicase DDX46	yes	no	0.0014383	67.726			25608	3933	7	4411300	0	0	0	3051900	0	0	0	0	0	0	0	4097200	0	0	0	4287000	0	0	0	0	0	0	0	0	0	0	0	3654600	0	0	0	2916600	0	0	0
KLLGLGQK	8	1	855.554	P49321;P49321-3;P49321-2;Q5T624;E9PI86;E9PPQ8	P49321	45	52	NASP	Nuclear autoantigenic sperm protein	yes	no	0.004845	143.56			25609	2813	10	82179000	0	0	0	66236000	14581000	0	0	63619000	12565000	0	0	57790000	16056000	0	0	64025000	15876000	0	0	55377000	11956000	0	0	55378000	12501000	0	0	58948000	10371000	0	0	48142000	11115000	0	0
KLLGLPEDYLYGQTTTYLTYNDFINK	26	1	3082.55	P11388;P11388-2;P11388-3;P11388-4;H7BXX8;C9J5P2;H7BXH5	P11388	676	701	TOP2A	DNA topoisomerase 2-alpha	yes	no	4.6912e-07	46.307			25610	2334	9	0	0	0	0	15515000	0	0	0	29215000	0	0	0	19824000	0	0	0	17544000	0	0	0	26662000	0	0	0	26519000	0	0	0	39235000	0	0	0	0	0	0	0
KLLHSFLAK	9	1	1055.65	Q9Y305-2;Q9Y305;Q9Y305-4;Q9Y305-3;H7C5Q2;C9J7L8	Q9Y305-2	32	40	ACOT9	Acyl-coenzyme A thioesterase 9, mitochondrial	yes	no	0.021172	41.724			25611	5503	2	0	0	0	0	0	3047200	0	0	0	5909600	0	0	0	0	0	0	0	0	0	0	0	3545100	0	0	0	0	0	0	0	5819000	0	0	0	0	0	0
KLLIIGTTSR	10	1	1100.69	I3L0N3;P46459;B4DFA2;I3L2G1	I3L0N3	634	643	NSF	Vesicle-fusing ATPase	yes	no	0.0033945	56.725			25612	1657	1	0	0	0	0	0	0	0	0	0	0	0	0	0	0	0	0	0	0	0	0	0	0	0	0	2964200	0	0	0	818540	0	0	0	0	0	0	0
KLLLAQR	7	1	840.555	Q02040-2;Q02040-3;Q02040	Q02040-2	362	368	AKAP17A	A-kinase anchor protein 17A	yes	no	0.082558	91.584			25613	3201	1	5712100	0	0	0	5999300	0	0	0	3523800	0	0	0	3906000	0	0	0	0	0	0	0	5278700	0	0	0	3061600	0	0	0	0	0	0	0	0	0	0	0
KLLLDPSSPPTK	12	1	1294.75	Q6IAA8;F5GX19;F5H3Y3;H0YFI1;F5H479	Q6IAA8	20	31	LAMTOR1	Ragulator complex protein LAMTOR1	yes	no	0.00046165	50.914			25614	3827	5	0	0	0	48979000	0	0	0	45121000	0	0	0	10288000	0	0	0	40426000	0	0	0	48096000	0	0	0	38941000	0	0	0	45940000	0	0	0	59938000	0	0	0	63146000
KLLLLIPTDPAIQEALDQLDSLGR	24	1	2631.48	Q9UPU5;B7WPF4	Q9UPU5	1103	1126	USP24	Ubiquitin carboxyl-terminal hydrolase 24	yes	no	7.0072e-06	51.645			25615	5454	1	0	0	0	0	0	0	0	0	0	0	0	0	0	0	0	0	0	0	0	0	0	0	0	0	0	0	0	0	0	0	0	0	0	0	0	0
KLLPDTILEK	10	1	1168.71	Q9UMY1;H7C2B1;Q9UMY1-2	Q9UMY1	112	121	NOL7	Nucleolar protein 7	yes	no	0.014921	66.962			25616	5427	4	0	6643200	0	0	0	8130400	0	0	0	9432600	0	0	0	7472900	0	0	0	7416700	0	0	0	6054100	0	0	0	6959500	0	0	0	6612400	0	0	0	0	0	0
KLLSSDRNPPIDDLIK	16	2	1823.02	O00505;O00629	O00505	97	112	KPNA3;KPNA4	Importin subunit alpha-4;Importin subunit alpha-3	no	no	0.00017619	62.378			25617	1725;1737	19	0	35179000	0	0	0	47537000	0	0	0	41992000	0	0	0	32111000	0	0	0	32352000	0	0	0	49680000	0	0	0	48687000	0	0	0	29074000	0	0	0	33232000	0	0
KLLSSLGGFK	10	1	1048.63	Q92616	Q92616	590	599	GCN1L1	Translational activator GCN1	yes	yes	0.0012674	60.518			25618	4353	5	6853200	0	0	0	0	0	0	0	7715400	0	0	0	0	0	0	0	0	0	0	0	1711400	0	0	0	0	0	0	0	0	0	0	0	1487100	0	0	0
KLLTQDWVQENYLEYR	16	1	2097.05	P43358;P43363;E5RH97;P43362	P43358	245	260	MAGEA4;MAGEA10;MAGEA9	Melanoma-associated antigen 4;Melanoma-associated antigen 10;Melanoma-associated antigen 9	yes	no	4.6846e-17	89.484			25619	2751	5	0	10249000	0	0	0	23197000	0	0	0	20289000	0	0	0	0	0	0	0	0	0	0	0	0	0	0	0	0	0	0	0	0	0	0	0	0	0	0
KLLVGSEDYGR	11	1	1235.65	Q13813;F8W7K3;A6NG51;Q13813-3;A6NN88;Q13813-2	Q13813-2	1789	1799	SPTAN1	Spectrin alpha chain, non-erythrocytic 1	no	no	0.00036977	78.342			25620	3390;3391	4	7453400	0	0	0	13189000	0	0	0	6591600	0	0	0	5254300	0	0	0	0	0	0	0	4564500	0	0	0	5309000	0	0	0	0	0	0	0	4478100	0	0	0
KLLVGSEDYGRDLTGVQNLR	20	2	2232.19	Q13813;F8W7K3;A6NG51;Q13813-3;A6NN88;Q13813-2	Q13813-2	1789	1808	SPTAN1	Spectrin alpha chain, non-erythrocytic 1	no	no	4.6177e-20	81.157			25621	3390;3391	6	8685700	0	0	0	6672800	0	0	0	10743000	0	0	0	0	0	0	0	6697900	0	0	0	12931000	0	0	0	9444900	0	0	0	0	0	0	0	8182800	0	0	0
KLMAFQPAPK	10	1	1129.63	Q96C36;E7EUS9;A6NMB5	Q96C36	107	116	PYCR2	Pyrroline-5-carboxylate reductase 2	yes	no	0.011234	42.395			25622	4435	1	0	0	0	0	0	0	21836000	0	0	0	16429000	0	0	0	0	0	0	0	0	0	0	0	0	0	0	0	0	0	0	0	0	0	0	0	0	0
KLMDEVIK	8	1	974.547	Q5JXM0;Q96B26;H7C581	Q5JXM0	236	243	DKFZp564C0482;EXOSC8	Exosome complex component RRP43	yes	no	0.051895	71.501			25623	3705	1	0	0	18409000	0	0	0	18689000	0	0	0	16865000	0	0	0	18430000	0	0	0	14275000	0	0	0	17162000	0	0	0	16552000	0	0	0	13015000	0	0	0	13389000	0
KLMDLLPKR	9	2	1112.67	F8WJN3;Q16630-3;Q16630;Q16630-2	F8WJN3	139	147	CPSF6	Cleavage and polyadenylation specificity factor subunit 6	yes	no	0.039211	53.327			25624	1410	1	0	0	0	0	0	2525200	0	0	0	0	0	0	0	1460300	0	0	0	0	0	0	0	0	0	0	0	1816100	0	0	0	2722200	0	0	0	0	0	0
KLMDLSHR	8	1	998.533	B4DT35;Q7Z3B4;E7EUM5	B4DT35	330	337	NUP54	Nucleoporin p54	yes	no	0.0065523	61.679			25625	345	6	0	1354800	0	0	0	3278400	0	0	0	0	0	0	0	0	0	0	0	0	0	0	0	0	0	0	0	2641900	0	0	0	2763900	0	0	0	0	0	0
KLMHQAALLGQALQDSR	17	1	1879.01	E9PIR7;B2R5P6;E2QRB9;B7Z2S5;E9PNQ6;E7ESI6;E7EW10;Q16881-5;Q16881-2;Q16881-4;Q16881-3;Q16881-6;Q16881;F5H780;E9PMY9;E9PKD3;E9PIZ5	E9PIR7	68	84	TXNRD1	Thioredoxin reductase 1, cytoplasmic	yes	no	1.058e-05	62.165			25626	200	6	0	7623900	0	0	0	7495600	0	0	0	0	0	0	0	10415000	0	0	0	33361000	0	0	0	6300600	0	0	0	10981000	0	0	0	21386000	0	0	0	33154000	0	0
KLMLDLNK	8	1	973.563	B4E2W0;P55084;F5GZQ3	B4E2W0	159	166	HADHB	Trifunctional enzyme subunit beta, mitochondrial;3-ketoacyl-CoA thiolase	yes	no	0.031162	88.358			25627	403	5	0	10019000	0	0	0	11255000	0	0	0	16436000	0	0	0	14697000	0	0	0	0	0	0	0	0	0	0	0	12097000	0	0	0	16611000	0	0	0	0	0	0
KLMTTNEIQSNIYT	14	1	1654.82	O95456-2;O95456;H7C4C0	O95456-2	254	267	PSMG1	Proteasome assembly chaperone 1	yes	no	0.01113	49.3			25628	2113	1	0	0	40556000	0	0	0	38354000	0	0	0	31525000	0	0	0	36563000	0	0	0	27119000	0	0	0	43734000	0	0	0	39790000	0	0	0	8626300	0	0	0	0	0
KLMVEPLQAILIR	13	1	1522.93	Q13617;G3V1S2;Q5T2B5;Q5T2B7;Q5T2B4	Q13617	149	161	CUL2	Cullin-2	yes	no	4.2831e-06	105.65			25629	1423	9	6486000	0	0	0	4108800	0	0	0	7856200	0	0	0	3463400	0	0	0	4102900	0	0	0	4090400	0	0	0	17695000	0	0	0	5688900	0	0	0	8871100	0	0	0
KLNAFGNAFLNR	12	1	1363.74	F5H5B6;Q9H4M9;B4DZH9;C9JC03;C9JIJ3;C9IZH1	F5H5B6	100	111	EHD1	EH domain-containing protein 1	no	no	0.00088927	59.198			25630	1262	3	0	0	0	0	0	0	0	0	0	0	0	0	0	0	0	0	0	0	0	0	0	0	0	0	0	0	0	0	0	0	0	0	0	5230600	0	0
KLNAGYSNTATEWSQPR	17	1	1921.93	O75717;C9JW18;F8W7P7	O75717	840	856	WDHD1	WD repeat and HMG-box DNA-binding protein 1	yes	no	0.00010115	58.98			25631	2026	11	14015000	0	0	0	13757000	0	0	0	8776000	0	0	0	7825000	0	0	0	13939000	0	0	0	0	0	0	0	11711000	0	0	0	14407000	0	0	0	14988000	0	0	0
KLNDLIKR	8	2	998.624	Q9H223;F5H5B6;Q9H4M9;B4DZH9;C9JC03;C9J2Z4	Q9H223	296	303	EHD4;EHD1	EH domain-containing protein 4;EH domain-containing protein 1	no	no	0.003638	137.9			25632	4891;1262	7	0	5940500	0	0	0	9151000	0	0	0	10871000	0	0	0	9266500	0	0	0	9269100	0	0	0	8528100	0	0	0	9601200	0	0	0	9469500	0	0	0	8278200	0	0
KLNEILQAR	9	1	1083.64	B4DVQ5;Q99613;B4DVU3;H3BRV0;B4DDN4;B4DRU0;F5H4V1;B5ME19;C9J1F3	B4DVQ5	317	325	EIF3C;EIF3CL	Eukaryotic translation initiation factor 3 subunit C;Eukaryotic translation initiation factor 3 subunit C-like protein	no	no	0.00055423	129.56			25633	366;428	19	40155000	0	0	0	29927000	0	0	0	35678000	0	0	0	29435000	0	0	0	27210000	0	0	0	26254000	0	0	0	6410200	0	0	0	24783000	0	0	0	18547000	0	0	0
KLNESLDENFKK	12	2	1463.76	Q9UHR4	Q9UHR4	84	95	BAIAP2L1	Brain-specific angiogenesis inhibitor 1-associated protein 2-like protein 1	yes	yes	0.016031	36.236			25634	5342	1	0	3696200	0	0	0	0	0	0	0	0	0	0	0	6107900	0	0	0	3930500	0	0	0	5232300	0	0	0	0	0	0	0	0	0	0	0	5811600	0	0
KLNHQEVVEEDKR	13	2	1622.84	O95926	O95926	49	61	SYF2	Pre-mRNA-splicing factor SYF2	yes	yes	0.004214	35.204			25635	2146	3	0	0	15969000	0	0	0	3378500	0	0	0	4543900	0	0	0	18963000	0	0	0	0	0	0	0	3082900	0	0	0	0	0	0	0	3868800	0	0	0	5284700	0
KLNIGGGGLGYR	12	1	1203.67	Q86XP3;Q86XP3-2	Q86XP3	650	661	DDX42	ATP-dependent RNA helicase DDX42	yes	no	7.4509e-07	89.805			25636	4035	3	10638000	0	0	0	8067700	0	0	0	9110100	0	0	0	6006200	0	0	0	10458000	0	0	0	4022800	0	0	0	9631600	0	0	0	1643700	0	0	0	0	0	0	0
KLNKEELPVIPK	12	2	1406.85	Q9H6F5	Q9H6F5	226	237	CCDC86	Coiled-coil domain-containing protein 86	yes	yes	4.1818e-06	103.44			25637	4935	9	0	17410000	0	0	0	26513000	0	0	0	25737000	0	0	0	23050000	0	0	0	18691000	0	0	0	14421000	0	0	0	18833000	0	0	0	17506000	0	0	0	19704000	0	0
KLNLAFR	7	1	860.523	Q96MU7-2;Q96MU7	Q96MU7-2	368	374	YTHDC1	YTH domain-containing protein 1	yes	no	0.074455	93.593			25638	4549	1	0	0	0	0	0	0	0	0	0	0	0	0	0	0	0	0	7429200	0	0	0	6081400	0	0	0	6469100	0	0	0	0	0	0	0	0	0	0	0
KLNQALLDLHALGSAR	16	1	1718.98	P02792;F5H1X1	P02792	106	121	FTL	Ferritin light chain	yes	no	1.3443e-142	198.87			25639	2186	26	0	0	78094000	0	0	0	114110000	0	0	0	86313000	0	0	0	0	756350000	0	0	13217000	17679000	0	0	30516000	1511600000	0	0	0	2305700000	0	0	0	2827600000	0	0	0	13869000
KLNSGDNLIVEEAVQELNSFLAQENMR	27	1	3060.52	Q5VTR2	Q5VTR2	205	231	RNF20	E3 ubiquitin-protein ligase BRE1A	yes	yes	4.1756e-07	45.611			25640	3778	2	0	0	0	0	0	0	0	0	0	0	0	0	0	0	0	0	0	0	0	0	0	0	0	0	6714700	0	0	0	4811000	0	0	0	0	0	0	0
KLNSPEETAFQTPK	14	1	1588.81	G3XA81;Q9BTX1-2;Q9BTX1;B4DZG6;Q9BTX1-4	G3XA81	288	301	NDC1	Nucleoporin NDC1	yes	no	1.0835e-18	105.41			25641	1448	5	6270600	0	0	0	20712000	0	0	0	5827700	0	0	0	15181000	0	0	0	1523100	0	0	0	0	0	0	0	8305300	0	0	0	4844400	0	0	0	9951000	0	0	0
KLNTETFGVSGR	12	1	1307.68	Q9BX40;Q9BX40-2	Q9BX40	340	351	LSM14B	Protein LSM14 homolog B	yes	no	1.1567e-09	125.54			25642	4786	13	0	12718000	0	0	0	15685000	0	0	0	16641000	0	0	0	15234000	0	0	0	19324000	0	0	0	11400000	0	0	0	14271000	0	0	0	11215000	0	0	0	17825000	0	0
KLNVTEQEK	9	1	1087.59	P06733	P06733	81	89	ENO1	Alpha-enolase	yes	yes	0.0010339	114.89			25643	2230	12	0	1267300	0	0	0	4026800	0	0	0	4020200	0	0	0	4112200	0	0	0	4399100	0	0	0	5273600	0	0	0	5923300	0	0	0	5050500	0	0	0	0	0	0
KLNVTEQEKIDK	12	2	1443.79	P06733	P06733	81	92	ENO1	Alpha-enolase	yes	yes	3.3575e-97	240.18			25644	2230	18	0	296930000	0	0	0	295140000	22539000	0	0	301660000	0	0	0	459700000	0	0	0	367050000	0	0	0	391730000	0	0	0	307140000	0	0	0	363060000	0	0	0	419970000	12833000	0
KLNYEENKEESLLEK	15	2	1864.94	O95347;O95347-2	O95347	467	481	SMC2	Structural maintenance of chromosomes protein 2	yes	no	0.002244	46.926			25645	2101	7	30246000	0	0	0	23494000	0	0	0	17881000	0	0	0	15215000	0	0	0	15789000	0	0	0	14262000	0	0	0	19093000	0	0	0	18721000	0	0	0	0	0	0	0
KLPAIALDLLR	11	1	1221.78	Q9BQG0;Q9BQG0-2;I3L1L3;E7EN09	Q9BQG0	263	273	MYBBP1A	Myb-binding protein 1A	yes	no	7.8538e-07	89.171			25646	4676	15	10788000	0	0	0	6967200	0	0	0	11449000	0	0	0	27026000	0	0	0	21851000	0	0	0	51845000	0	0	0	47051000	0	0	0	30881000	0	0	0	20989000	0	0	0
KLPAPGADVK	10	1	994.581	Q9H9B1;Q9H9B1-3;C9JD67;Q9H9B1-4;Q9H9B1-2	Q9H9B1	190	199	EHMT1	Histone-lysine N-methyltransferase EHMT1	yes	no	0.033316	57.859			25647	4973	1	3439800	0	0	0	0	0	0	0	2556700	0	0	0	0	0	0	0	0	0	0	0	2187500	0	0	0	0	0	0	0	0	0	0	0	0	0	0	0
KLPDFLTAK	9	1	1031.6	Q9BZZ5;G3V1C3;Q9BZZ5-3;Q9BZZ5-1;H0YER7;Q9BZZ5-2;Q9BZZ5-5;B4DDR3	Q9BZZ5-2	356	364	API5	Apoptosis inhibitor 5	no	no	0.0011259	104.44			25648	4836;4837	17	0	24464000	0	0	0	29403000	0	0	0	35382000	0	0	0	33702000	0	0	0	5127200	0	0	0	39630000	0	0	0	3959500	0	0	0	1847300	0	0	0	34072000	0	0
KLPDSFFKPPEPK	13	2	1528.83	P46937;P46937-2;F5H202;F5GWC5;E9PRV2;P46937-3	P46937	90	102	YAP1	Transcriptional coactivator YAP1	yes	no	0.012479	47.201			25649	2776	3	0	0	0	0	0	0	0	0	0	0	0	0	0	8420400	0	0	0	11420000	0	0	0	0	0	0	0	7021600	0	0	0	7736500	0	0	0	0	0	0
KLPDVPNPLQILYIR	15	1	1778.05	Q8NFF5-2;Q8NFF5;Q8NFF5-3;Q5T196	Q8NFF5-2	326	340	FLAD1	FAD synthase;Molybdenum cofactor biosynthesis protein-like region;FAD synthase region	yes	no	1.9962e-08	74.733			25650	4214	3	0	0	0	0	0	12483000	0	0	0	0	0	0	0	0	0	0	0	20373000	0	0	0	9362800	0	0	0	0	0	0	0	11557000	0	0	0	11525000	0	0
KLPEEEVESSR	11	1	1301.65	E7ETA6;E7EV56;Q15154-2;Q15154	E7ETA6	1198	1208	PCM1	Pericentriolar material 1 protein	yes	no	0.0020057	64.297			25651	872	11	7906700	0	0	0	9815600	0	0	0	10985000	0	0	0	3419400	0	0	0	4183000	0	0	0	4942200	0	0	0	6441600	0	0	0	8459800	0	0	0	1041600	0	0	0
KLPEELGR	8	1	940.534	Q01082;Q01082-2;Q01082-3	Q01082	1827	1834	SPTBN1	Spectrin beta chain, non-erythrocytic 1	no	no	0.0072794	77.058			25652	3184;3185	3	4000200	0	0	0	4788100	0	0	0	4142400	0	0	0	0	0	0	0	0	0	0	0	0	0	0	0	0	0	0	0	0	0	0	0	0	0	0	0
KLPEELGRDQNTVETLQR	18	2	2125.11	Q01082;Q01082-2;Q01082-3	Q01082	1827	1844	SPTBN1	Spectrin beta chain, non-erythrocytic 1	no	no	0.00010792	54.368			25653	3184;3185	8	21380000	0	0	0	0	0	0	0	24674000	0	0	0	8283900	0	0	0	15915000	0	0	0	4903200	0	0	0	0	0	0	0	25107000	0	0	0	9202500	0	0	0
KLPEEVVK	8	1	940.559	O75643	O75643	1134	1141	SNRNP200	U5 small nuclear ribonucleoprotein 200 kDa helicase	yes	yes	0.0040782	73.248			25654	2020	10	39798000	0	0	0	28398000	0	0	0	32295000	0	0	0	31470000	0	0	0	30453000	0	0	0	24068000	0	0	0	23697000	0	0	0	26298000	0	0	0	33590000	0	0	0
KLPENHLPR	9	1	1102.62	H0Y2M0;A2VDJ0-2;A2VDJ0-3;A2VDJ0;A2VDJ0-5	H0Y2M0	890	898	KIAA0922	Transmembrane protein 131-like	yes	no	0.0024972	66.621			25655	26	1	0	0	0	0	0	0	0	0	1576700	0	0	0	0	0	0	0	0	0	0	0	0	0	0	0	0	0	0	0	0	0	0	0	0	0	0	0
KLPEYNPR	8	1	1015.55	Q9P258	Q9P258	513	520	RCC2	Protein RCC2	yes	yes	0.00075282	153.15			25656	5254	23	0	101430000	0	0	0	120490000	0	0	0	163130000	0	0	0	90918000	0	0	0	128260000	0	0	0	114160000	0	0	0	112960000	0	0	0	101510000	0	0	0	105740000	0	0
KLPFPDETHER	11	1	1367.68	O43292-2;O43292;E9PLV6;E9PPZ9;E9PLG8	O43292-2	51	61	GPAA1	Glycosylphosphatidylinositol anchor attachment 1 protein	yes	no	0.00022502	76.655			25657	1854	6	0	2106600	0	0	0	3709500	0	0	0	6152400	0	0	0	0	0	0	0	0	0	0	0	6079100	0	0	0	5794000	0	0	0	5884400	0	0	0	0	0	0
KLPGEVTETEVIALGLPFGK	20	1	2097.17	Q9UKA9;Q9UKA9-2;Q9UKA9-4;Q9UKA9-3;B4DSS8;Q9UKA9-5;B4DI28;Q9UKA9-6;H7BYL1	Q9UKA9	65	84	PTBP2	Polypyrimidine tract-binding protein 2	yes	no	2.4829e-32	86.727			25658	5379	10	0	42987000	0	0	0	43436000	0	0	0	50013000	0	0	0	37993000	0	0	0	53034000	0	0	0	39762000	0	0	0	55002000	0	0	0	48600000	0	0	0	32508000	0	0
KLPIDVTEGEVISLGLPFGK	20	1	2111.19	P26599;P26599-2;P26599-3	P26599	65	84	PTBP1	Polypyrimidine tract-binding protein 1	yes	no	3.942e-14	105.14			25659	2555	49	9009300	679990000	82100000	256040000	9887600	711960000	29284000	307700000	12238000	712940000	42509000	0	0	817690000	46250000	216540000	0	924910000	45826000	347590000	0	699450000	0	180890000	0	694420000	39022000	338930000	0	855500000	0	201040000	0	571900000	31518000	0
KLPIQEFHLSR	11	1	1366.77	P39748;I3L3E9	P39748	201	211	FEN1	Flap endonuclease 1	yes	no	3.6411e-08	124.1			25660	2705	24	0	55848000	0	0	0	65138000	0	0	0	52521000	0	0	0	69567000	0	0	0	40535000	0	0	0	46112000	0	0	0	39609000	0	0	0	56774000	0	0	0	61810000	0	0
KLPKNEPQNATGAPGR	16	2	1676.9	P51148;F8W1H5	P51148	181	196	RAB5C	Ras-related protein Rab-5C	yes	no	0.0038008	45.33			25661	1350	2	0	0	6750800	0	0	0	4897600	0	0	0	4620900	0	0	0	0	0	0	0	0	0	0	0	5032800	0	0	0	5246600	0	0	0	8109700	0	0	0	5584400	0
KLPKNEPQNPGANSAR	16	2	1719.9	B4DJA5;P20339	B4DJA5	166	181	RAB5A	Ras-related protein Rab-5A	yes	no	0.0051426	43.408			25662	281	1	0	0	6101800	0	0	0	0	0	0	0	3532500	0	0	0	0	0	0	0	3166000	0	0	0	5422300	0	0	0	4028400	0	0	0	6010900	0	0	0	6695800	0
KLPLAGQVLLK	11	1	1178.78	F8W930;Q9Y6M1-1;Q9Y6M1	F8W930	27	37	IGF2BP2	Insulin-like growth factor 2 mRNA-binding protein 2	yes	no	0.0013549	60.547			25663	1374	7	0	2754300	0	0	0	2852500	0	0	0	3366000	0	0	0	10691000	0	0	0	0	0	0	0	7667100	0	0	0	3435500	0	0	0	0	0	0	0	2197400	0	0
KLPLEVTTRPSTEEPVR	17	2	1951.07	Q9Y6X9;Q9Y6X9-2	Q9Y6X9	592	608	MORC2	MORC family CW-type zinc finger protein 2	yes	no	0.00058156	59.261			25664	5624	6	9532500	0	0	0	0	0	0	0	9426900	0	0	0	0	0	0	0	0	0	0	0	0	0	0	0	6480800	0	0	0	6495700	0	0	0	3956100	0	0	0
KLPPGGLPGIDLSDPK	16	1	1602.9	O15391	O15391	218	233	YY2	Transcription factor YY2	yes	yes	0.0021228	25.823			25665	1828	1	0	3247600	0	0	0	2806200	0	0	0	0	0	0	0	0	0	0	0	0	0	0	0	0	0	0	0	1995200	0	0	0	0	0	0	0	0	0	0
KLPPLPLTLALGAFLNHR	18	1	1970.18	O96008	O96008	331	348	TOMM40	Mitochondrial import receptor subunit TOM40 homolog	yes	yes	9.5755e-54	138.05			25666	2154	14	0	38714000	0	0	0	25593000	0	0	0	13091000	0	0	0	39369000	0	0	0	41361000	0	0	0	31995000	0	0	0	37081000	0	0	0	21620000	0	0	0	42540000	0	0
KLPPLPSLTSQPHQVLASEPIPFSDLQQVSR	31	1	3408.84	Q6IAA8	Q6IAA8	104	134	LAMTOR1	Ragulator complex protein LAMTOR1	yes	yes	1.7398e-26	70.213			25667	3827	11	0	0	0	329880000	0	0	0	429300000	0	0	0	609650000	0	0	0	663010000	0	0	0	695980000	0	0	0	773630000	0	0	0	339660000	0	0	0	418450000	0	0	0	0
KLPPLPVVEKPK	12	2	1343.85	E5RJN7;F8VPI7;E7EPX0;E7EVJ4;E9PH62;E7ER74;E9PF50;Q9NUL3-3;E9PEI3;Q9NUL3-2;Q9NUL3;E9PF26;G5EA18;Q9NUL3-4;E7EVI1	E5RJN7	102	113	STAU2	Double-stranded RNA-binding protein Staufen homolog 2	yes	no	0.010179	48.468			25668	786	3	0	5580200	0	0	0	6099600	0	0	0	4320500	0	0	0	0	0	0	0	7589800	0	0	0	7116000	0	0	0	0	0	0	0	6178800	0	0	0	3820900	0	0
KLPPVLAIQLK	11	1	1218.81	Q93008-1;Q93008	Q93008-1	1788	1798	USP9X	Probable ubiquitin carboxyl-terminal hydrolase FAF-X	yes	no	0.0074395	47.844			25669	4389	1	0	0	0	0	0	0	0	0	0	0	0	0	0	0	0	0	0	0	0	0	0	0	0	0	0	0	0	0	0	0	0	0	0	0	0	0
KLPSQPTTDTSTDKER	16	2	1802.9	Q8NFC6	Q8NFC6	236	251	BOD1L1	Biorientation of chromosomes in cell division protein 1-like 1	yes	yes	0.0045871	34.498			25670	4212	1	0	0	0	0	0	0	0	0	0	0	0	0	0	0	0	0	2286100	0	0	0	0	0	0	0	3294500	0	0	0	0	0	0	0	1745500	0	0	0
KLPSVEGLHAIVVSDRDGVPVIK	23	2	2427.38	Q9UHA4	Q9UHA4	12	34	LAMTOR3	Ragulator complex protein LAMTOR3	yes	yes	3.9159e-10	65.454			25671	5326	8	0	0	0	58866000	0	0	0	472690000	0	0	0	554910000	0	0	0	172610000	0	0	0	0	0	0	0	479960000	0	0	0	49997000	0	0	0	295580000	0	0	0	435750000
KLPVDSVFNKFEDEDSDDVPR	21	2	2450.16	P49756	P49756	688	708	RBM25	RNA-binding protein 25	yes	yes	0.0006285	35.015			25672	2840	6	9467000	0	0	0	10882000	0	0	0	11877000	0	0	0	0	0	0	0	0	0	0	0	0	0	0	0	13314000	0	0	0	0	0	0	0	4712100	0	0	0
KLPVESIQIVLEELR	15	1	1765.03	Q9BRG1	Q9BRG1	68	82	VPS25	Vacuolar protein-sorting-associated protein 25	yes	yes	5.5043e-26	113.59			25673	4685	8	0	0	0	0	0	0	18878000	0	0	0	0	0	0	0	0	70885000	0	0	0	88762000	0	0	0	54545000	0	0	0	48129000	0	0	0	96605000	0	0	0	73053000
KLPVESIQIVLEELRK	16	2	1893.13	Q9BRG1	Q9BRG1	68	83	VPS25	Vacuolar protein-sorting-associated protein 25	yes	yes	3.2798e-06	82.007			25674	4685	4	0	0	28210000	0	0	0	65120000	0	0	0	0	0	0	0	0	0	0	0	0	147980000	0	0	0	0	0	0	0	134570000	0	0	0	0	0	0	0	0
KLPVSSLTISR	11	1	1199.72	G5EA06;Q92552;B4DRT2;D6RH20;D6RJC7;E5RJ73	G5EA06	8	18	MRPS27	28S ribosomal protein S27, mitochondrial	yes	no	3.803e-08	93.166			25675	338	11	0	11700000	0	0	0	14690000	0	0	0	18641000	0	0	0	10921000	0	0	0	16384000	0	0	0	19134000	0	0	0	20669000	0	0	0	18980000	0	0	0	11282000	0	0
KLQAQMKDYQR	11	2	1407.73	F8W6L6;P35580-2;F8VTL3;P35580;P35580-3	P35580	1649	1659	MYH10	Myosin-10	no	no	0.034908	45.879			25676	2665;1356	1	4310700	0	0	0	0	0	0	0	3128600	0	0	0	0	0	0	0	0	0	0	0	0	0	0	0	0	0	0	0	0	0	0	0	0	0	0	0
KLQATVQELQK	11	1	1284.74	P31146;H3BRY3	P31146	439	449	CORO1A	Coronin-1A;Coronin	yes	no	0.0010044	96.342			25677	2618	5	0	6196700	0	0	0	10425000	0	0	0	8913500	0	0	0	9240300	0	0	0	13000000	0	0	0	8780800	0	0	0	9537400	0	0	0	11881000	0	0	0	3933600	0	0
KLQDLAGGIFPEDEIPEK	18	1	1998.03	P56182	P56182	330	347	RRP1	Ribosomal RNA processing protein 1 homolog A	yes	yes	4.9502e-05	41.53			25678	2980	11	0	0	0	0	0	8410200	0	0	0	7541200	0	0	0	14334000	0	0	0	10608000	0	0	0	9405000	0	0	0	9941400	0	0	0	10085000	0	0	0	0	0	0
KLQDSVLER	9	1	1086.6	Q5T5I6;E9PFK1;Q9H4A5;F5H4M3	Q5T5I6	224	232	GOLPH3L	Golgi phosphoprotein 3-like	yes	no	0.0094879	76.827			25679	990	5	0	0	21397000	0	0	0	14433000	0	0	0	15213000	0	0	0	18626000	0	0	0	0	0	0	0	0	0	0	0	0	0	0	0	0	0	0	0	23814000	0
KLQDVFEFR	9	1	1180.62	H0Y6K2;H0Y5T9;B0S7P1;P25440;P25440-2;F8VXF8;Q658Y7;B0V072;H0Y602;B0V073	H0Y6K2	447	455	BRD2	Bromodomain-containing protein 2	yes	no	0.0029227	74.376			25680	160	1	0	0	0	0	0	0	0	0	0	0	0	0	0	0	0	0	0	0	0	0	0	0	0	0	0	0	0	0	0	0	0	0	0	0	0	0
KLQDVFEMR	9	1	1164.6	O60885;O60885-2;Q15059;B4DS09;Q15059-2	O60885	445	453	BRD4;BRD3	Bromodomain-containing protein 4;Bromodomain-containing protein 3	no	no	0.046851	57.59			25681	1955;3507	1	0	0	0	0	0	0	0	0	0	0	0	0	0	0	0	0	4696400	0	0	0	0	0	0	0	0	0	0	0	0	0	0	0	0	0	0	0
KLQEDGLLSNVSHVIVDEVHER	22	1	2515.3	Q7Z478	Q7Z478	686	707	DHX29	ATP-dependent RNA helicase DHX29	yes	yes	1.0349e-17	66.383			25682	3966	0	0	0	0	0	16856000	0	0	0	11991000	0	0	0	0	0	0	0	0	0	0	0	0	0	0	0	22322000	0	0	0	13934000	0	0	0	0	0	0	0
KLQEFELPYVSVTSLR	16	1	1908.04	B4DQM7;Q15036	B4DQM7	153	168	SNX17	Sorting nexin-17	yes	no	0.0060347	38.546			25683	327	1	0	0	0	0	0	0	0	0	0	0	0	0	0	0	0	0	0	0	0	0	0	0	0	0	0	0	0	0	0	0	0	0	0	0	0	0
KLQEQEVFFK	10	1	1294.69	Q9H2G2-2;Q9H2G2	Q9H2G2-2	1165	1174	SLK	STE20-like serine/threonine-protein kinase	yes	no	0.0014992	94.692			25684	4898	2	0	0	0	0	0	0	0	0	0	0	0	0	0	0	0	0	4108900	0	0	0	0	0	0	0	2810500	0	0	0	0	0	0	0	0	0	0	0
KLQEQLEKAEDGSSSK	16	2	1775.89	Q9P2E9;Q9P2E9-2;Q9P2E9-3;F8W7S5	Q9P2E9	1390	1405	RRBP1	Ribosome-binding protein 1	yes	no	4.0979e-13	91.932			25685	5266	1	7487800	0	0	0	8954900	0	0	0	14768000	0	0	0	0	0	0	0	0	0	0	0	0	0	0	0	0	0	0	0	0	0	0	0	0	0	0	0
KLQESTQTVQSLHGSSR	17	1	1884.97	Q9Y5S2	Q9Y5S2	460	476	CDC42BPB	Serine/threonine-protein kinase MRCK beta	yes	yes	1.4075e-13	78.95			25686	5587	7	12900000	0	0	0	12493000	0	0	0	10049000	0	0	0	9010600	0	0	0	0	0	0	0	9125300	0	0	0	0	0	0	0	9190600	0	0	0	0	0	0	0
KLQEVDSLWK	10	1	1244.68	Q9Y2X3;F8WED0	Q9Y2X3	21	30	NOP58	Nucleolar protein 58	yes	no	3.4429e-13	123.86			25687	5498	6	0	0	0	0	0	0	0	0	0	0	0	0	0	5131100	0	0	0	5749900	0	0	0	9230400	0	0	0	0	0	0	0	7673000	0	0	0	5372700	0	0
KLQEVDSLWKEFETPEK	17	2	2105.07	Q9Y2X3;F8WED0	Q9Y2X3	21	37	NOP58	Nucleolar protein 58	yes	no	5.1871e-08	86.411			25688	5498	5	0	5249700	0	0	0	0	0	0	0	32039000	0	0	0	0	0	0	0	0	0	0	0	8196100	0	0	0	8706000	0	0	0	7559700	0	0	0	0	0	0
KLQFSLKK	8	2	990.623	P20290;P20290-2	P20290	87	94	BTF3	Transcription factor BTF3	no	no	0.005931	117.04			25689	2470;2471	6	0	0	0	134700000	0	0	0	102360000	0	0	0	85378000	0	0	0	80716000	0	0	0	33146000	0	0	0	84198000	0	0	0	0	0	0	0	0	0	0	0	0
KLQGTEPRPSSSNMK	15	2	1658.84	B4DME9;Q9NSK0;Q9NSK0-3	B4DME9	495	509	KLC4	Kinesin light chain 4	yes	no	0.043921	23.481			25690	301	1	0	1911500	0	0	0	1568900	0	0	0	1113600	0	0	0	0	0	0	0	0	0	0	0	0	0	0	0	1150500	0	0	0	0	0	0	0	1429600	0	0
KLQLIKDYR	9	2	1175.7	P27348;B4DMT8;E9PG15	P27348	75	83	YWHAQ	14-3-3 protein theta	yes	no	0.0016961	89.08			25691	2561	11	0	0	43094000	0	0	0	52122000	0	0	0	0	0	0	0	56439000	0	0	0	43580000	0	0	0	49132000	0	0	0	56298000	0	0	0	52468000	0	0	0	89821000	0
KLQQELEFLEVQEEYIKDEQK	21	2	2665.35	P43686	P43686	46	66	PSMC4	26S protease regulatory subunit 6B	yes	yes	2.108e-14	89.668			25692	2754	2	0	0	0	0	0	13766000	0	0	0	21156000	0	0	0	0	0	0	0	0	0	0	0	33303000	0	0	0	30977000	0	0	0	15137000	0	0	0	21050000	0	0
KLRDVLQQR	9	2	1154.69	F5H897;Q12931;I3L0K7;I3L239	F5H897	360	368	TRAP1	Heat shock protein 75 kDa, mitochondrial	yes	no	0.00078623	138.98			25693	1306	8	0	16704000	0	0	0	20666000	0	0	0	48282000	0	0	0	13270000	0	0	18517000	0	0	0	11794000	9922200	0	0	0	0	0	0	0	0	0	0	0	23553000	0	0
KLREQGSLLGK	11	2	1227.73	F8VPD4;P27708	F8VPD4	127	137	CAD	CAD protein;Glutamine-dependent carbamoyl-phosphate synthase;Aspartate carbamoyltransferase;Dihydroorotase	yes	no	0.0093625	58.743			25694	1326	1	18111000	0	0	0	12058000	0	0	0	12936000	0	0	0	0	0	0	0	0	0	0	0	0	0	0	0	0	0	0	0	0	0	0	0	0	0	0	0
KLRETFER	8	2	1077.59	F5H721;Q9Y2W2;F5H5G4	F5H721	84	91	WBP11	WW domain-binding protein 11	yes	no	0.024468	66.621			25695	1287	1	3180300	0	0	0	0	0	0	0	0	0	0	0	3784600	0	0	0	2819800	0	0	0	3789100	0	0	0	2770200	0	0	0	0	0	0	0	0	0	0	0
KLSAFRPAPR	10	2	1141.67	P32322;B4DMU0;A6NFM2;E2QRB3	P32322	107	116	PYCR1	Pyrroline-5-carboxylate reductase 1, mitochondrial	yes	no	0.0043557	63.216			25696	2636	9	0	0	44036000	0	0	0	43324000	0	0	0	26723000	0	0	0	41038000	0	0	0	28757000	0	0	0	35771000	0	0	0	32784000	0	0	0	29880000	0	0	0	33699000	0
KLSASEVEVQLIR	13	1	1470.84	H7BZW2;F8W7K4;Q6P2H3-2;Q6P2H3	H7BZW2	89	101	CEP85	Centrosomal protein of 85 kDa	yes	no	0.0068817	42.789			25697	1363	1	0	0	0	0	0	0	0	0	0	0	0	0	0	0	0	0	0	0	0	0	0	0	0	0	0	0	0	0	0	0	0	0	0	0	0	0
KLSDDNTIGKEEIQQR	16	2	1872.95	Q13813;F8W7K3;A6NG51;Q13813-3;A6NN88;Q13813-2	Q13813-2	1834	1849	SPTAN1	Spectrin alpha chain, non-erythrocytic 1	no	no	0.00081924	50.305			25698	3390;3391	5	13452000	0	0	0	15530000	0	0	0	7945700	0	0	0	4377900	0	0	0	0	0	0	0	4528300	0	0	0	4434700	0	0	0	0	0	0	0	0	0	0	0
KLSEKLDSTDFTGTIK	16	2	1781.94	P02786;G3V0E5	P02786	130	145	TFRC	Transferrin receptor protein 1;Transferrin receptor protein 1, serum form	yes	no	0.0011184	54.953			25699	2184	6	15165000	0	0	0	0	0	0	0	14847000	0	0	0	0	0	0	0	11288000	0	0	0	12420000	0	0	0	12618000	0	0	0	9086600	0	0	0	0	0	0	0
KLSELERPHK	10	2	1235.7	Q14241	Q14241	161	170	TCEB3	Transcription elongation factor B polypeptide 3	yes	yes	0.00011572	103.26			25700	3429	6	12978000	0	0	0	4675700	0	0	0	0	0	0	0	7014500	0	0	0	4283900	0	0	0	3936100	0	0	0	2629100	0	0	0	5353600	0	0	0	2912900	0	0	0
KLSELLR	7	1	857.533	P07900;P07900-2;Q86U12	P07900	458	464	HSP90AA1	Heat shock protein HSP 90-alpha	yes	no	0.030029	128.48			25701	2252	10	141740000	0	0	0	119250000	0	0	0	125180000	0	0	0	79089000	0	0	0	91659000	0	0	0	74945000	0	0	0	101220000	0	0	0	73681000	0	0	0	80871000	0	0	0
KLSELSNSQQSVQTLSLWLIHHR	23	1	2703.45	Q9NQG5;E9PIQ9;E9PQF3;Q96P16	Q96P16	12	34	RPRD1B;RPRD1A	Regulation of nuclear pre-mRNA domain-containing protein 1B;Regulation of nuclear pre-mRNA domain-containing protein 1A	no	no	0.00022585	33.909			25702	4559;5058	2	0	0	0	0	0	0	0	0	0	0	13331000	0	0	0	29502000	0	0	0	0	0	0	0	0	0	0	0	0	0	0	0	19157000	0	0	0	0	0
KLSFDFQ	7	1	883.444	P23381;P23381-2	P23381	465	471	WARS	Tryptophan--tRNA ligase, cytoplasmic;T1-TrpRS;T2-TrpRS	yes	no	0.036898	122.54			25703	2512	2	0	35919000	0	0	0	40817000	0	0	0	35553000	0	0	0	42949000	0	0	0	47291000	0	0	0	46984000	0	0	0	39605000	0	0	0	37099000	0	0	0	0	0	0
KLSGLNAFDIAEELVK	16	1	1745.96	O95983-2;O95983	O95983-2	110	125	MBD3	Methyl-CpG-binding domain protein 3	yes	no	9.4384e-08	86.772			25704	2147	9	0	0	66484000	0	0	0	42158000	0	0	0	70483000	0	0	0	41218000	0	0	0	42463000	0	0	0	44658000	0	0	0	48493000	0	0	0	33472000	0	0	0	104810000	0
KLSLDTDAR	9	1	1017.55	Q9NWH9;H7C3F4;A8K5V8;H0YMM0	Q9NWH9	746	754	SLTM	SAFB-like transcription modulator	yes	no	0.047024	39.848			25705	5156	1	0	0	0	0	0	0	0	0	0	0	0	0	0	0	0	0	0	0	0	0	0	0	0	0	0	0	0	0	0	0	0	0	0	0	0	0
KLSQEEYERQER	12	2	1593.77	Q5JRA6-2;Q5JRA6;H9KV38;G8JLC6;Q5JRA6-4;F8WC03	Q5JRA6-2	1478	1489	MIA3	Melanoma inhibitory activity protein 3	yes	no	0.0031889	66.498			25706	3693	2	0	0	0	0	5467400	0	0	0	21709000	0	0	0	0	0	0	0	0	0	0	0	0	0	0	0	0	0	0	0	0	0	0	0	1831600	0	0	0
KLSQMILDK	9	1	1074.61	O00231;H7C067	O00231	364	372	PSMD11	26S proteasome non-ATPase regulatory subunit 11	yes	no	0.063005	54.539			25707	1699	2	0	0	0	0	0	0	0	0	0	0	0	0	0	4394600	0	0	0	3449700	0	0	0	5026800	0	0	0	5803800	0	0	0	4920600	0	0	0	4324600	0	0
KLSQMILDKK	10	2	1202.71	O00231;H7C067	O00231	364	373	PSMD11	26S proteasome non-ATPase regulatory subunit 11	yes	no	0.0050091	71.555			25708	1699	9	0	19007000	0	0	0	16740000	0	0	0	22553000	0	0	0	20580000	0	0	0	30340000	0	0	0	23399000	0	0	0	25367000	0	0	0	28085000	0	0	0	27200000	0	0
KLSSETYSQAK	11	1	1240.63	Q08J23;Q08J23-2;G3V1R4	Q08J23	640	650	NSUN2	tRNA (cytosine(34)-C(5))-methyltransferase	yes	no	1.4473e-07	141.1			25709	3271	6	0	0	0	0	0	0	0	0	0	0	0	0	24547000	0	0	0	18147000	0	0	0	0	0	0	0	0	0	0	0	0	0	0	0	34494000	0	0	0
KLSSNAVSQITR	12	1	1302.73	F5H3H6;Q9BQ39	F5H3H6	611	622	DDX50	ATP-dependent RNA helicase DDX50	yes	no	0.056713	42.001			25710	1236	1	0	0	0	0	0	0	0	0	0	0	0	0	0	0	0	0	0	0	0	0	0	0	0	0	0	0	0	0	0	0	0	0	2093300	0	0	0
KLSSSDAPAQDTGSSAAAVETDASR	25	1	2421.13	F8W762;F8WCP6;F5H0C3;Q7Z4S6-3;F5H219;Q7Z4S6-2;Q7Z4S6;Q7Z4S6-4;H0YHT2;H0YIM6	F8W762	851	875	KIF21A	Kinesin-like protein KIF21A	yes	no	0.00058865	34.418			25711	1192	5	0	0	0	0	0	0	0	0	0	0	0	0	4282700	0	0	0	3632100	0	0	0	0	0	0	0	3526800	0	0	0	0	0	0	0	4310600	0	0	0
KLSSWDQAETPGHTPSLR	18	1	2009	O75533	O75533	214	231	SF3B1	Splicing factor 3B subunit 1	yes	yes	9.5157e-24	82.865			25712	2015	16	49513000	0	0	0	53210000	0	0	0	30187000	0	0	0	40910000	0	0	0	28137000	0	0	0	20976000	0	0	0	40889000	0	0	0	33148000	0	0	0	29081000	0	0	0
KLSTIALALGVER	13	1	1369.83	P30154;P30154-2;F8W8G1;A8MY67;E7EUF3;E9PPI5;E9PHZ6;E9PNM7;B4DDF7;P30153;C9J9C1	B4DDF7	34	46	PPP2R1B;PPP2R1A	Serine/threonine-protein phosphatase 2A 65 kDa regulatory subunit A beta isoform;Serine/threonine-protein phosphatase 2A 65 kDa regulatory subunit A alpha isoform	no	no	7.0057e-21	101.3			25713	239;2605	11	0	0	0	0	0	10637000	0	0	0	14329000	0	0	0	23712000	0	0	0	10393000	0	0	0	16561000	0	0	0	12531000	0	0	0	14253000	0	0	0	5018800	0	0
KLSTQDRPAAIHR	13	2	1491.83	H7C1N2;O75128-3;O75128;O75128-7;O75128-2;O75128-6	H7C1N2	852	864	COBL	Protein cordon-bleu	yes	no	0.0069361	39.661			25714	1637	1	3055900	0	0	0	0	0	0	0	4691000	0	0	0	0	0	0	0	1658400	0	0	0	0	0	0	0	0	0	0	0	0	0	0	0	0	0	0	0
KLTATPTPLGGMTGFHMQTEDR	22	1	2388.16	O75533	O75533	430	451	SF3B1	Splicing factor 3B subunit 1	yes	yes	6.5253e-14	60.735			25715	2015	2	25237000	0	0	0	16690000	0	0	0	22727000	0	0	0	10322000	0	0	0	0	0	0	0	5986000	0	0	0	0	0	0	0	0	0	0	0	0	0	0	0
KLTEDDLILLEK	12	1	1428.81	Q9Y263;E5RIM3;H0YC16	Q9Y263	567	578	PLAA	Phospholipase A-2-activating protein	yes	no	0.010336	43.297			25716	5467	3	0	0	0	0	0	0	0	0	0	0	0	0	5987200	0	0	0	4354400	0	0	0	4867600	0	0	0	0	9942900	0	0	0	0	0	0	0	0	0	0
KLTELENELNTK	12	1	1430.76	P55196;P55196-5;A8MQ02;H0Y8L4;H0Y948;H0Y8U8;P55196-3;C9JX92	P55196	1813	1824	MLLT4	Afadin	no	no	6.8232e-05	69.864			25717	2966;2967	7	0	0	0	0	9368800	0	0	0	6824700	0	0	0	8669200	0	0	0	5897500	0	0	0	6114100	0	0	0	0	0	0	0	7645100	0	0	0	9036000	0	0	0
KLTELGTVDPK	11	1	1199.68	P46940;H0YLE8	P46940	1465	1475	IQGAP1	Ras GTPase-activating-like protein IQGAP1	yes	no	0.0046935	72.607			25718	2778	2	14472000	0	0	0	16029000	0	0	0	10860000	0	0	0	8615200	0	0	0	12291000	0	0	0	8355700	0	0	0	5581600	0	0	0	7127800	0	0	0	13835000	0	0	0
KLTEWFKK	8	2	1078.62	Q92616	Q92616	424	431	GCN1L1	Translational activator GCN1	yes	yes	0.036235	58.981			25719	4353	1	0	0	0	0	0	0	0	0	0	0	0	0	0	0	0	0	5929300	0	0	0	2009400	0	0	0	0	0	0	0	6194700	0	0	0	0	0	0	0
KLTFEYR	7	1	955.513	A6PVN5;Q15257-2;Q15257;B4DZF8;Q5T949;Q5T948;A6PVN9;Q15257-4;A6PVN6;A6PVN8;A6PVN7	A6PVN5	69	75	PPP2R4	Serine/threonine-protein phosphatase 2A activator	yes	no	0.010733	76.035			25720	96	3	0	0	0	0	0	1790200	0	0	0	0	0	0	0	0	0	0	0	0	0	0	0	0	0	0	0	0	0	0	0	0	0	0	0	0	0	0
KLTFLYLANDVIQNSK	16	1	1866.03	Q9NQG5;E9PIQ9;Q96P16;Q96P16-3	Q96P16	56	71	RPRD1B;RPRD1A	Regulation of nuclear pre-mRNA domain-containing protein 1B;Regulation of nuclear pre-mRNA domain-containing protein 1A	no	no	1.0567e-07	56.851			25721	4559;5058	5	0	0	25838000	0	0	0	0	0	0	0	0	0	0	0	25357000	0	0	0	36917000	0	0	0	21632000	0	0	0	0	0	0	0	35756000	0	0	0	0	0
KLTGGSNWQPK	11	1	1214.64	Q13492-3;Q13492-2;F8VPG7;Q13492;E9PN05;H0YCY1;H0YEF7;H0YEH1;H0YE97;H0YEY8;H0YD48	Q13492-3	521	531	PICALM	Phosphatidylinositol-binding clathrin assembly protein	no	no	0.00061596	53.211			25722	1328;1528	3	0	5504800	0	0	0	0	0	0	0	0	0	0	0	0	0	0	0	0	0	0	0	8152700	0	0	0	0	0	0	0	12006000	0	0	0	0	0	0
KLTGKDVNFEFPEFQL	16	2	1910.98	P62081	P62081	179	194	RPS7	40S ribosomal protein S7	yes	yes	1.282e-06	85.493			25723	3048	3	0	0	446990000	0	0	0	273500000	0	0	0	396940000	0	0	0	343550000	0	0	0	256880000	0	0	0	293690000	0	0	0	0	0	0	0	362740000	0	0	0	0	0
KLTMEQIAEK	10	1	1189.64	P24928	P24928	1225	1234	POLR2A	DNA-directed RNA polymerase II subunit RPB1	yes	yes	0.0044716	83.948			25724	2532	5	7350700	0	0	0	12265000	0	0	0	0	0	0	0	7099000	0	0	0	8465500	0	0	0	8569100	0	0	0	6433400	0	0	0	6143300	0	0	0	0	0	0	0
KLTPITYPQGLAMAK	15	1	1630.91	P63000;P63000-2	P63000	133	147	RAC1	Ras-related C3 botulinum toxin substrate 1	yes	no	4.9538e-08	92.65			25725	3104	24	0	0	176240000	274080000	0	0	263230000	151420000	0	0	220420000	146010000	0	0	180120000	265500000	0	0	109770000	193790000	0	0	168020000	249930000	0	0	0	446640000	0	0	0	912740000	0	0	0	604740000
KLTPQGQRDLDR	12	2	1425.77	P39019	P39019	122	133	RPS19	40S ribosomal protein S19	yes	yes	0.028378	43.991			25726	2702	1	0	0	0	7026400	0	0	0	0	0	0	0	0	0	0	0	0	0	0	0	0	0	0	0	4470600	0	0	0	27018000	0	0	0	0	0	0	0	0
KLTPVQVLEYGEAIAK	16	1	1757.99	Q9BX66-4;Q9BX66-9;Q9BX66-8;Q9BX66-10;Q9BX66-6;Q9BX66-5;Q9BX66-3;Q9BX66-2;Q9BX66-11;Q9BX66;Q9BX66-12	Q9BX66-4	510	525	SORBS1	Sorbin and SH3 domain-containing protein 1	yes	no	0.0058932	36.127			25727	4787	2	8315500	0	0	0	0	0	0	0	0	0	0	0	0	0	0	0	0	0	0	0	0	0	0	0	0	0	0	0	0	0	0	0	0	0	0	0
KLTQEQVSDSQVLIR	15	1	1742.95	Q9P0I2-2;Q9P0I2	Q9P0I2-2	43	57	EMC3	ER membrane protein complex subunit 3	yes	no	0.00094551	45.723			25728	5238	4	0	0	0	0	0	0	11014000	0	0	0	9905800	0	0	0	15703000	0	0	0	10694000	0	0	0	14880000	0	0	0	12061000	0	0	0	12468000	0	0	0	16468000	0
KLTQTSGETTHTDKVPGGEDK	21	2	2228.09	F5H4V4;P46013;P46013-2	F5H4V4	1408	1428	MKI67	Antigen KI-67	no	no	0.022546	21.901			25729	1256;2759	2	6133700	0	0	0	5007400	0	0	0	4641100	0	0	0	0	0	0	0	0	0	0	0	0	0	0	0	3669700	0	0	0	5124100	0	0	0	0	0	0	0
KLTSEEIEAK	10	1	1146.61	Q93034	Q93034	424	433	CUL5	Cullin-5	yes	yes	0.005476	39.873			25730	4390	1	12645000	0	0	0	0	0	0	0	8516100	0	0	0	0	0	0	0	1456700	0	0	0	2088800	0	0	0	0	0	0	0	2537400	0	0	0	0	0	0	0
KLTVKPIETK	10	2	1155.72	Q9GZU8;H3BP64;H3BUL4;H3BMX9;H3BU93;H3BNK9	Q9GZU8	135	144	FAM192A	Protein FAM192A	yes	no	0.012091	63.212			25731	4856	3	0	0	27423000	0	0	0	23788000	0	0	0	26798000	0	0	0	32858000	0	0	0	0	0	0	0	2320300	0	0	0	0	0	0	0	0	0	0	0	0	0
KLTWFVNEGLVDGWDDPRFPTVR	23	2	2746.39	P07814;F5H7I7;E7EMN0	P07814	437	459	EPRS	Bifunctional glutamate/proline--tRNA ligase;Glutamate--tRNA ligase;Proline--tRNA ligase	yes	no	1.4542e-07	57.278			25732	2250	1	0	0	0	0	0	0	0	0	0	0	0	0	0	0	0	0	0	0	0	0	0	0	0	0	26802000	0	0	0	27227000	0	0	0	0	0	0	0
KLVAIVDPHIK	11	1	1231.77	Q14697;F5H6X6;H0YFL4;Q14697-2;E9PKU7	Q14697	462	472	GANAB	Neutral alpha-glucosidase AB	no	no	0.00023116	76.302			25733	3466;3467	17	41361000	0	0	0	32325000	0	0	0	38329000	0	0	0	19953000	0	0	0	39003000	0	0	0	30227000	0	0	0	28052000	0	0	0	33364000	0	0	0	48367000	0	0	0
KLVAIVDPHIKVDSGYR	17	2	1909.08	Q14697;F5H6X6;H0YFL4;Q14697-2;E9PKU7	Q14697	462	478	GANAB	Neutral alpha-glucosidase AB	no	no	0.00056031	46.621			25734	3466;3467	1	0	0	0	0	0	0	0	0	0	0	0	0	0	0	0	0	0	0	0	0	0	0	0	0	4736100	0	0	0	0	0	0	0	0	0	0	0
KLVALQLR	8	1	939.623	Q969U7;F5H4W8	Q969U7	84	91	PSMG2	Proteasome assembly chaperone 2	yes	no	0.020023	109.11			25735	4403	7	0	0	42586000	0	0	0	45987000	0	0	0	36961000	0	0	0	31552000	0	0	0	34775000	0	0	0	35405000	0	0	0	37532000	0	0	0	30094000	0	0	0	41088000	0
KLVELPYTVK	10	1	1188.71	Q9NPF4;G3V425;G3V249	Q9NPF4	189	198	OSGEP	Probable tRNA N6-adenosine threonylcarbamoyltransferase	yes	no	0.011925	47.302			25736	5045	1	0	0	0	0	0	0	0	0	0	0	0	0	0	0	0	0	0	0	0	0	0	0	0	0	0	0	0	0	0	0	0	0	0	0	0	0
KLVESLPQEIK	11	1	1282.75	B4DLN1;P52815	B4DLN1	163	173	MRPL12	39S ribosomal protein L12, mitochondrial	no	no	0.00045243	104.05			25737	296;2917	5	0	0	56516000	58206000	0	0	53645000	88197000	0	0	22186000	54853000	0	0	0	92416000	0	0	0	157780000	0	0	0	108060000	0	0	0	118620000	0	0	0	132420000	0	0	0	109320000
KLVGFISAIPANIHIYDTEKK	21	2	2356.32	P30419;P30419-2	P30419	221	241	NMT1	Glycylpeptide N-tetradecanoyltransferase 1	yes	no	1.4506e-06	48.656			25738	2607	6	0	9821400	0	0	0	0	0	0	0	0	0	0	0	24203000	0	0	0	16333000	0	0	0	21896000	0	0	0	17718000	0	0	0	10375000	0	0	0	14922000	0	0
KLVGSVNLFSDENVPR	16	1	1772.94	Q9BQG0;Q9BQG0-2;I3L1L3;E7EN09	Q9BQG0	231	246	MYBBP1A	Myb-binding protein 1A	yes	no	0.00011287	47.548			25739	4676	3	8007400	0	0	0	10586000	0	0	0	19172000	0	0	0	5742200	0	0	0	2469700	0	0	0	8198700	0	0	0	12655000	0	0	0	6956700	0	0	0	8060700	0	0	0
KLVGYLDR	8	1	962.555	F5H0X6;C9JIZ6;F8W6Z6;B1AVU8;P07602;P07602-2;P07602-3;Q5BJH1	F5H0X6	340	347	PSAP	Prosaposin;Saposin-A;Saposin-B-Val;Saposin-B;Saposin-C;Saposin-D	yes	no	0.033298	81.191			25740	196	2	0	0	0	82881000	0	0	0	74310000	0	0	0	56592000	0	0	0	0	0	0	0	46540000	0	0	0	56839000	0	0	0	69226000	0	0	0	61541000	0	0	0	54801000
KLVIIEGDLER	11	1	1283.74	P06753-2;P06753-3;Q5VU66;Q5VU59;Q5VU72;Q5VU61;Q8NAG3;Q5VU63;Q5VU58	P06753-2	132	142	TPM3;DKFZp686J1372	Tropomyosin alpha-3 chain	no	no	9.7615e-09	113.38			25741	2233;3779	12	0	0	235280000	0	0	0	565390000	0	0	0	212890000	0	0	0	361340000	0	0	0	224940000	0	0	0	194850000	0	0	0	480210000	0	0	0	502560000	0	0	0	1004000000	0
KLVIIEGDLERTEER	15	2	1798.98	P06753-2;P06753-3;Q5VU66;Q5VU59;Q5VU72;Q5VU61;Q8NAG3;Q5VU63;Q5VU58	P06753-2	132	146	TPM3;DKFZp686J1372	Tropomyosin alpha-3 chain	no	no	4.3645e-61	163.23			25742	2233;3779	20	0	0	150170000	0	0	2621900	421550000	0	0	7268100	131720000	0	0	0	210880000	0	0	0	227500000	0	0	0	259490000	0	0	0	154850000	0	0	0	203270000	0	0	0	197370000	0
KLVIIESDLER	11	1	1313.76	D9YZV2;H0YL52;H0YKX5;H0YL42;H0YK20;D9YZV8;P09493-2;P09493-7;H7BYY1;F5H7S3;B7Z596;P09493-3;D9YZV3;Q6ZN40;P09493-4;P09493	P09493-3	168	178	TPM1	Tropomyosin alpha-1 chain	no	no	1.1327e-06	113.03			25743	2287;756;2288;757;1617	26	0	0	87846000	0	0	0	117460000	0	0	0	87012000	0	0	0	181240000	0	0	0	100190000	0	0	0	92152000	0	0	0	289640000	0	0	0	156640000	0	0	0	273390000	0
KLVIIESDLERAEER	15	2	1798.98	D9YZV2;H0YL52;H0YKX5;H0YL42;H0YK20;D9YZV8;P09493-2;P09493-7;H7BYY1;F5H7S3;B7Z596;P09493-3;D9YZV3;Q6ZN40;P09493-4;P09493	P09493-3	168	182	TPM1	Tropomyosin alpha-1 chain	no	no	1.6101e-95	179.56			25744	2287;756;2288;757;1617	16	0	0	80097000	0	0	0	180950000	0	0	0	121980000	0	0	0	142760000	0	0	0	7000400	0	0	0	125000000	0	0	0	260910000	0	0	0	112920000	0	0	0	104490000	0
KLVILEGELER	11	1	1297.76	P07951;Q5TCU8;P07951-2;P67936;P67936-2;Q5TCU3	P67936	132	142	TPM2;TPM4	Tropomyosin beta chain;Tropomyosin alpha-4 chain	no	no	3.7802e-08	137.01			25745	3119;3757;2256;2257	38	0	8582300	71685000	0	0	11197000	147850000	0	0	7673300	69454000	0	0	12740000	72771000	0	0	13053000	94511000	0	0	8996400	119120000	0	0	7335800	273850000	0	0	9509200	127630000	0	0	7184100	95277000	0
KLVILEGELERAEER	15	2	1782.98	P67936;P67936-2	P67936	132	146	TPM4	Tropomyosin alpha-4 chain	yes	no	1.7046e-37	144.12			25746	3119	25	0	0	102560000	0	0	0	154900000	0	0	0	111200000	0	0	0	131260000	0	0	0	177990000	0	0	0	152460000	0	0	0	204610000	0	0	0	145190000	0	0	0	110950000	0
KLVILEGELERSEER	15	2	1798.98	P07951;Q5TCU8;P07951-2;Q5TCU3	Q5TCU3	168	182	TPM2	Tropomyosin beta chain	no	no	0.00037465	63.128			25747	3757;2256;2257	6	0	0	0	0	0	0	0	0	0	0	0	0	0	7903500	0	0	0	0	0	0	0	8995600	234200000	0	0	0	5619300	0	0	3452800	28050000	0	0	0	0	0
KLVIPSELGYGER	13	1	1459.8	P26885	P26885	103	115	FKBP2	Peptidyl-prolyl cis-trans isomerase FKBP2	yes	yes	2.2103e-05	80.905			25748	2558	12	0	0	0	144600000	0	0	0	134740000	0	0	0	152890000	0	0	0	132400000	0	0	0	76440000	0	0	0	0	0	0	0	99260000	0	0	0	145430000	0	0	0	0
KLVIVNGDDPLSR	13	1	1424.8	P24928	P24928	1019	1031	POLR2A	DNA-directed RNA polymerase II subunit RPB1	yes	yes	0.053977	32.275			25749	2532	0	0	0	0	0	9362500	0	0	0	6465600	0	0	0	0	0	0	0	0	0	0	0	0	0	0	0	0	0	0	0	0	0	0	0	0	0	0	0
KLVLILNK	8	1	939.648	Q9BVP2-2;Q9BVP2	Q9BVP2-2	160	167	GNL3	Guanine nucleotide-binding protein-like 3	yes	no	0.024453	89.369			25750	4762	5	0	6167500	0	0	0	8358100	0	0	0	8025300	0	0	0	5618000	0	0	0	7956700	0	0	0	8865800	0	0	0	8758900	0	0	0	7188600	0	0	0	0	0	0
KLVLLSVLKEPVSR	14	2	1580	Q99570;D6RJ98;D6RAC3;D6RBB7	Q99570	713	726	PIK3R4	Phosphoinositide 3-kinase regulatory subunit 4	yes	no	0.0072934	35.891			25751	4627	1	0	0	0	0	0	0	0	0	0	0	0	0	0	0	0	0	0	0	0	0	0	0	0	0	0	0	0	0	0	0	0	0	0	0	0	0
KLVNTINPGAR	11	1	1181.69	Q92900-2;Q92900	Q92900-2	918	928	UPF1	Regulator of nonsense transcripts 1	yes	no	1.0025e-07	124.23			25752	4378	10	24876000	0	0	0	15239000	0	0	0	20073000	0	0	0	20177000	0	0	0	14855000	0	0	0	14141000	0	0	0	17898000	0	0	0	18611000	0	0	0	16988000	0	0	0
KLVPLDYGEDDKNATK	16	2	1804.92	P49756	P49756	711	726	RBM25	RNA-binding protein 25	yes	yes	1.1158e-09	89.358			25753	2840	11	26241000	0	0	0	30668000	0	0	0	23624000	0	0	0	23942000	0	0	0	27020000	0	0	0	20994000	0	0	0	18408000	0	0	0	22782000	0	0	0	19425000	0	0	0
KLVPLLLEDGGEAPAALEAALEEK	24	1	2475.35	Q14204	Q14204	36	59	DYNC1H1	Cytoplasmic dynein 1 heavy chain 1	yes	yes	2.6279e-24	93.767			25754	3425	11	53207000	0	0	0	47253000	0	0	0	95989000	0	0	0	58014000	0	0	0	32606000	0	0	0	150270000	0	0	0	63191000	0	0	0	96537000	0	0	0	68334000	0	0	0
KLVQALLEK	9	1	1040.66	Q9NU22	Q9NU22	2406	2414	MDN1	Midasin	yes	yes	0.051448	68.846			25755	5109	0	7994000	0	0	0	8379400	0	0	0	7970300	0	0	0	0	0	0	0	0	0	0	0	0	0	0	0	0	0	0	0	0	0	0	0	0	0	0	0
KLVSQEEMEFIQR	13	1	1635.83	P82909;D6R941	P82909	87	99	MRPS36	28S ribosomal protein S36, mitochondrial	yes	no	0.001883	45.257			25756	3148	3	0	0	0	13153000	0	0	0	33847000	0	0	0	0	0	0	0	8722400	0	0	0	35665000	0	0	0	0	0	0	0	34238000	0	0	0	0	0	0	0	14890000
KLVTDQNISENWR	13	1	1601.82	P24666;G5E9R5;B5MCC7;F2Z2Q9;C9JNS5	P24666	29	41	ACP1	Low molecular weight phosphotyrosine protein phosphatase	yes	no	2.1263e-11	124.38			25757	2526	10	0	0	0	201450000	0	0	0	166650000	0	0	0	153360000	0	0	0	223000000	0	0	0	129240000	0	0	0	186130000	0	0	0	167510000	0	0	0	129700000	0	0	0	248270000
KLVTDQNISENWVIDSGAVSDWNVGR	26	1	2901.43	P24666-2;D3YTI2	P24666-2	29	54	ACP1	Low molecular weight phosphotyrosine protein phosphatase	yes	no	1.1745e-21	76.691			25758	2527	4	0	0	0	62098000	0	0	0	28167000	0	0	0	0	0	0	0	95340000	0	0	0	0	0	0	0	0	0	0	0	0	0	0	0	69411000	0	0	0	0
KLVWIPSER	9	1	1126.65	F8W6L6;P35580-2;F8VTL3;E7ERA5;P35580;P35580-3	P35580	34	42	MYH10	Myosin-10	no	no	0.0011569	79.596			25759	2665;1356	19	25460000	0	0	0	23154000	0	0	0	27697000	0	0	0	13089000	0	0	0	2325600	0	0	0	7433600	0	0	0	7137800	0	0	0	6509400	0	0	0	4837900	0	0	0
KLVWVPSDK	9	1	1070.61	P35579;Q5BKV1;B1AH99	P35579	30	38	MYH9	Myosin-9	yes	no	0.0022864	146.79			25760	2664	13	88285000	0	0	0	86028000	0	0	0	71973000	0	0	0	76111000	0	0	0	76723000	0	0	0	60481000	0	0	0	82010000	0	0	0	70647000	0	0	0	11004000	0	0	0
KLWGDRYFDPANGK	14	2	1665.83	P13639;F5H370;B4DMC6	P13639	259	272	EEF2	Elongation factor 2	yes	no	0.00035664	78.529			25761	2364	14	27629000	0	0	0	38801000	0	0	0	38280000	0	0	0	23990000	0	0	0	31687000	0	0	0	26051000	0	0	0	50866000	0	0	0	23556000	0	0	0	17789000	0	0	0
KLYANMFER	9	1	1170.59	Q02790;H0YFG2	Q02790	409	417	FKBP4	Peptidyl-prolyl cis-trans isomerase FKBP4;Peptidyl-prolyl cis-trans isomerase FKBP4, N-terminally processed	yes	no	0.0063034	80.676			25762	3210	10	0	27823000	0	0	0	20389000	0	0	0	8105100	0	0	0	34617000	0	0	0	31417000	0	0	0	24256000	0	0	0	24744000	0	0	0	22570000	0	0	0	18891000	0	0
KLYDIDVAK	9	1	1063.59	H7BY10;A8MXA8;A8MUS3;P62750	H7BY10	117	125	RPL23A	60S ribosomal protein L23a	yes	no	0.00016542	139.38			25763	123	29	0	0	699200000	0	0	0	729410000	0	0	0	530000000	11978000	0	0	608430000	0	0	0	603230000	13395000	0	0	627730000	0	0	0	511080000	368420000	0	0	338890000	813630000	0	0	561760000	517300000
KLYELIITR	9	1	1147.7	P07384;H7C5Z3	P07384	654	662	CAPN1	Calpain-1 catalytic subunit	yes	no	0.0021838	70.552			25764	2245	4	0	0	0	0	6441700	0	0	0	8414800	0	0	0	0	0	0	0	0	0	0	0	0	0	0	0	2303000	0	0	0	0	0	0	0	0	0	0	0
KLYGAQFHPEVGLTENGK	18	1	1987.02	P49915;B4DUT7;F8W720	P49915	183	200	GMPS	GMP synthase [glutamine-hydrolyzing]	yes	no	0.00020203	41.348			25765	2848	6	0	0	0	0	0	17385000	0	0	0	11710000	0	0	8492800	0	0	0	7845900	0	0	0	10099000	0	0	0	0	17962000	0	0	0	5332500	0	0	0	0	0	0
KLYGDADYLEER	12	1	1470.7	P17812;B4DR64	P17812	466	477	CTPS1	CTP synthase 1	yes	no	0.0004317	69.229			25766	2438	10	0	14358000	0	0	0	20284000	0	0	0	14097000	0	0	0	13705000	0	0	0	20736000	0	0	0	14415000	0	0	0	18650000	0	0	0	19279000	0	0	0	20016000	0	0
KLYGFTENR	9	1	1126.58	Q9H9J2	Q9H9J2	303	311	MRPL44	39S ribosomal protein L44, mitochondrial	yes	yes	0.011341	47.603			25767	4978	1	0	0	0	0	0	0	0	0	0	0	0	0	0	0	0	0	0	0	0	0	0	0	0	0	0	0	0	0	0	0	0	0	0	0	0	0
KLYKPEVQLR	10	2	1272.76	E9PEZ3;H9KV28;O60610;B9ZVX0;E9PHQ0;E7ET75;O60610-2;E9PEZ2;E7ERW8;E7EMV0;F5H2N3	E9PEZ3	771	780	DIAPH1	Protein diaphanous homolog 1	yes	no	0.004948	66.056			25768	980	5	11354000	0	0	0	11836000	0	0	0	13222000	0	0	0	9038100	0	0	0	10746000	0	0	0	10048000	0	0	0	10365000	0	0	0	5763600	0	0	0	0	0	0	0
KLYSIAAPAR	10	1	1088.63	Q8N2K0;Q8N2K0-2;Q8N2K0-3	Q8N2K0	343	352	ABHD12	Monoacylglycerol lipase ABHD12	yes	no	0.0024725	79.906			25769	4126	11	0	0	0	0	0	4484600	0	0	0	4388400	0	0	0	0	0	0	0	5125900	0	0	0	5438700	0	0	0	3266200	0	0	0	3984300	0	0	0	0	0	0
KLYSIILSAPIPEPK	15	1	1667.99	F8W9Y0;Q13277-2;Q13277-3;Q13277	F8W9Y0	27	41	STX3	Syntaxin-3	yes	no	0.046956	29.733			25770	1386	1	0	0	0	0	0	0	0	0	0	0	0	0	0	0	0	0	0	0	0	0	0	0	0	0	0	0	0	0	0	0	0	0	0	0	0	0
KLYYQQLK	8	1	1082.61	B7Z815;Q93009;F5H8E5;H3BND8;B7Z7T5	B7Z815	859	866	USP7	Ubiquitin carboxyl-terminal hydrolase 7;Ubiquitin carboxyl-terminal hydrolase	yes	no	0.0084459	120.52			25771	476	6	22039000	0	0	0	16256000	0	0	0	23147000	0	0	0	12973000	0	0	0	16647000	0	0	0	13262000	0	0	0	17574000	0	0	0	17745000	0	0	0	0	0	0	0
KMADLHAVPR	10	1	1136.61	Q14195-2	Q14195-2	601	610			no	no	0.00021161	90.149			25772	3423	10	0	18853000	0	0	0	27695000	0	0	0	21882000	0	0	0	8477000	0	0	0	7783800	0	0	0	10563000	0	0	0	13715000	0	0	0	16597000	0	0	0	10619000	0	0
KMALIQMGSVEEAVQALIDLHNHDLGENHHLR	32	1	3617.82	P26599;P26599-2;P26599-3;A6NLN1	P26599	492	523	PTBP1	Polypyrimidine tract-binding protein 1	yes	no	8.2632e-83	116.34			25773	2555	8	0	42861000	0	0	0	0	0	0	0	85640000	0	0	0	38628000	0	0	0	69629000	0	0	0	14695000	0	0	0	0	0	0	0	0	0	0	0	0	0	0
KMAVDALEYDESAEDANPAGALEEILENPER	31	1	3388.56	Q7KZ85	Q7KZ85	1068	1098	SUPT6H	Transcription elongation factor SPT6	yes	yes	1.3047e-33	76.162			25774	3930	5	0	0	0	0	0	0	0	0	24316000	0	0	0	0	0	0	0	0	0	0	0	0	0	0	0	19448000	0	0	0	10471000	0	0	0	16321000	0	0	0
KMDADGFLPITLIASFHR	18	1	2031.06	Q6PKG0;Q6PKG0-3;E5RH50;H0YBW1;H0YC73	Q6PKG0	429	446	LARP1	La-related protein 1	yes	no	0.00027181	46.663			25775	3888	1	0	0	0	0	0	0	0	0	0	0	0	0	0	0	0	0	0	0	0	0	0	0	0	0	8526400	0	0	0	0	0	0	0	0	0	0	0
KMDETDASSAVK	12	1	1280.59	Q13148;Q13148-2;B1AKP7;G3V162	Q13148	84	95	TARDBP	TAR DNA-binding protein 43	yes	no	2.3189e-09	114.72			25776	3324	14	0	24588000	0	0	0	21399000	0	0	0	21477000	0	0	0	22147000	0	0	0	24922000	0	0	0	27236000	0	0	0	19412000	0	0	0	28392000	0	0	0	25887000	0	0
KMDEYVASLHLPSFDAHLTELTDDQAK	27	1	3073.47	O43865;O43865-2	O43865	487	513	AHCYL1	Putative adenosylhomocysteinase 2	yes	no	3.3446e-08	50.499			25777	1898	2	0	8116200	0	0	0	0	0	0	0	0	0	0	0	0	0	0	0	0	0	0	0	0	0	0	0	0	0	0	0	9459600	0	0	0	0	0	0
KMDLIDLEDETIDAEVMNSLAVTMDDFR	28	1	3228.49	P55072	P55072	426	453	VCP	Transitional endoplasmic reticulum ATPase	yes	yes	3.6751e-12	59.282			25778	2963	4	0	0	0	0	0	0	0	0	0	0	0	0	3720900	0	0	0	4578800	0	0	0	6317100	0	0	0	15355000	0	0	0	15867000	0	0	0	2582200	0	0	0
KMDLTVNGEQLDLDPGQTLIYYVDEK	26	1	2996.47	B5MCA4;P16422	B5MCA4	258	283	EPCAM	Epithelial cell adhesion molecule	yes	no	3.3792e-07	46.66			25779	415	1	0	0	0	0	0	0	0	0	0	20998000	0	0	0	0	0	0	0	0	0	0	0	0	0	0	0	0	50517000	0	0	0	0	0	0	0	0	0
KMDPAEEDTNVYTEK	15	1	1768.78	E7ESK6;E9PBI9;F5H0S6;P34741;E5RHU3	E7ESK6	84	98	SDC2	Syndecan;Syndecan-2	yes	no	6.438e-05	65.038			25780	867	11	4948100	0	0	0	0	0	0	0	0	0	0	0	14959000	0	0	0	0	0	0	0	16601000	0	0	0	9067400	0	0	0	16316000	0	0	0	26756000	0	0	0
KMEDNSTHVYSK	12	1	1437.66		REV__P0C091					yes	yes	0.055955	44.318	+		25781	5692	1	0	4960000	0	0	0	7660300	0	0	0	17302000	0	0	0	6254500	0	0	0	8045400	0	0	0	6635300	0	0	0	0	0	0	0	0	0	0	0	5058100	0	0
KMEDSVGCLETAEEVKR	17	2	1979.93	P35579	P35579	1372	1388	MYH9	Myosin-9	yes	yes	2.0703e-12	101.05			25782	2664	8	0	0	0	0	12045000	0	0	0	14678000	0	0	0	17562000	0	0	0	13512000	0	0	0	11941000	0	0	0	7281700	0	0	0	16500000	0	0	0	3441400	0	0	0
KMEEEILLLEDQNSK	15	1	1817.91	F8W6L6;P35580-2;F8VTL3;P35580;P35580-3	P35580	982	996	MYH10	Myosin-10	no	no	8.3498e-05	66.246			25783	2665;1356	5	14511000	0	0	0	16173000	0	0	0	23898000	0	0	0	15268000	0	0	0	0	0	0	0	13927000	0	0	0	10206000	0	0	0	3215200	0	0	0	3528600	0	0	0
KMEEVKEANIR	11	2	1345.7	P09874	P09874	442	452	PARP1	Poly [ADP-ribose] polymerase 1	yes	yes	0.00035152	96.64			25784	2297	12	39888000	0	0	0	24210000	0	0	0	24805000	0	0	0	97205000	0	0	0	48893000	0	0	0	20929000	0	0	0	28447000	0	0	0	31282000	0	0	0	37817000	0	0	0
KMEGHYVHAGNIIATQR	17	1	1923.97	H7C5U8;Q9P0M9;D6RE11;B3KN43	H7C5U8	38	54	MRPL27	39S ribosomal protein L27, mitochondrial	yes	no	0.00019	50.608			25785	1648	2	0	0	0	55736000	0	0	0	54402000	0	0	0	22055000	0	0	0	0	0	0	0	0	0	0	0	0	0	0	0	0	0	0	0	59245000	0	0	0	0
KMEIDLKDLEAQIEAANK	18	2	2058.07	F8W6L6;P35580-2;F8VTL3;P35580;P35580-3	P35580	1621	1638	MYH10	Myosin-10	no	no	6.4427e-05	61.167			25786	2665;1356	3	0	0	0	0	17954000	0	0	0	19004000	0	0	0	0	0	0	0	0	0	0	0	16652000	0	0	0	0	0	0	0	11522000	0	0	0	0	0	0	0
KMGLVDQLVEPLGPGLKPPEER	22	2	2401.3	P40939;B4DYP2	P40939	214	235	HADHA	Trifunctional enzyme subunit alpha, mitochondrial;Long-chain enoyl-CoA hydratase;Long chain 3-hydroxyacyl-CoA dehydrogenase	yes	no	2.1059e-09	64.295			25787	2715	2	0	0	0	0	0	0	0	0	0	0	0	0	0	0	0	0	0	0	0	0	0	0	0	0	4849700	0	0	0	11074000	0	0	0	0	0	0	0
KMIQHAVFK	9	1	1100.62	P61011;P61011-2;G3V4F7	P61011	73	81	SRP54	Signal recognition particle 54 kDa protein	yes	no	0.030822	30.687			25788	3015	1	0	0	0	0	0	0	0	0	0	0	0	0	0	0	0	0	0	0	0	0	0	0	0	0	0	2466600	0	0	0	3493200	0	0	0	0	0	0
KMMADEALGSGLVSR	15	1	1563.77	Q13011	Q13011	231	245	ECH1	Delta(3,5)-Delta(2,4)-dienoyl-CoA isomerase, mitochondrial	yes	yes	0.00012473	61.641			25789	3308	5	0	0	26060000	0	0	0	30171000	0	0	0	23918000	0	0	0	18438000	0	0	0	25834000	0	0	0	0	0	0	0	18768000	0	0	0	7558000	0	0	0	0	0
KMNALFEGR	9	1	1064.54	Q9H307;Q9H307-2	Q9H307	262	270	PNN	Pinin	yes	no	0.026108	59.245			25790	4906	2	0	0	0	0	0	0	0	0	0	0	0	0	0	0	0	0	0	0	0	0	0	0	0	0	0	0	0	0	0	0	0	0	0	0	0	0
KMNVSPDVNYEELAR	15	1	1763.85	P17980;E9PM69	P17980	372	386	PSMC3	26S protease regulatory subunit 6A	yes	no	2.8031e-23	132.24			25791	2444	17	0	31643000	0	0	0	39659000	0	0	0	32954000	0	0	0	16423000	0	0	0	27469000	0	0	0	34691000	0	0	0	33895000	0	0	0	32935000	0	0	0	47262000	0	0
KMQAHIQDLEEQLDEEEGAR	20	1	2368.1	F8W6L6;P35580-2;F8VTL3;P35580;P35580-3	P35580	947	966	MYH10	Myosin-10	no	no	6.5056e-25	77.871			25792	2665;1356	3	0	0	0	0	0	0	0	0	21767000	0	0	0	11407000	0	0	0	3821100	0	0	0	0	0	0	0	6101100	0	0	0	4713600	0	0	0	0	0	0	0
KMQQNIQELEEQLEEEESAR	20	1	2460.14	P35579;P35579-2	P35579	940	959	MYH9	Myosin-9	yes	no	2.6132e-74	141.22			25793	2664	21	34944000	0	0	0	17604000	0	0	0	32160000	0	0	0	48479000	0	0	0	30689000	0	0	0	42687000	0	0	0	32761000	0	0	0	56155000	0	0	0	51400000	0	0	0
KMQSTLISAAR	11	1	1204.66	P43246;E9PHA6;B4E2Z2;E7EU21;B4DSB9;B4DL39;E9PCI8	P43246	491	501	MSH2	DNA mismatch repair protein Msh2	yes	no	8.8433e-09	125.74			25794	2749	7	23849000	0	0	0	18889000	0	0	0	27515000	0	0	0	11653000	0	0	0	6196400	0	0	0	11637000	0	0	0	12324000	0	0	0	9582100	0	0	0	6471600	0	0	0
KMTEIQTPENTPR	13	1	1543.77	E9PD53;Q9NTJ3;Q9NTJ3-2;F5H0U7	E9PD53	655	667	SMC4	Structural maintenance of chromosomes protein;Structural maintenance of chromosomes protein 4	yes	no	0.00014956	75.102			25795	954	4	14012000	0	0	0	11983000	0	0	0	12105000	0	0	0	9431500	0	0	0	9702100	0	0	0	9825800	0	0	0	10970000	0	0	0	11851000	0	0	0	12613000	0	0	0
KMTPSYEIR	9	1	1123.57	Q08211;F5GXA5	Q08211	16	24	DHX9	ATP-dependent RNA helicase A	yes	no	0.00083645	112.84			25796	3261	10	22128000	0	0	0	18943000	0	0	0	21996000	0	0	0	24643000	0	0	0	0	0	0	0	7589300	0	0	0	6386900	0	0	0	21701000	0	0	0	13374000	0	0	0
KMVGDVTGAQAYASTAK	17	1	1696.85	E9PS44;Q01628;H7BYV1;E9PQN9;Q01629;P13164	E9PS44	67	83	IFITM3;IFITM2;IFITM1	Interferon-induced transmembrane protein 3;Interferon-induced transmembrane protein 2;Interferon-induced transmembrane protein 1	no	no	0.0013186	30.956			25797	1099;2361	2	0	0	0	23172000	0	0	0	29529000	0	0	0	52263000	0	0	0	0	0	0	0	13236000	0	0	0	20221000	0	0	0	0	0	0	0	0	0	0	0	13474000
KNAAGALDLLK	11	1	1112.66	P23193;E5RIS7;E5RJ93;E5RK46;E5RFI1;B7Z4S1	P23193	19	29	TCEA1	Transcription elongation factor A protein 1	yes	no	0.011811	61.593			25798	2506	2	0	0	10577000	0	0	0	12293000	0	0	0	13810000	0	0	0	8437100	0	0	0	9722800	0	0	0	10384000	0	0	0	11929000	0	0	0	10232000	0	0	0	14168000	0
KNAALDVEPIHAFR	14	1	1579.85	F5GYK2;Q9NRL3;F8VYA6	F5GYK2	356	369	STRN4	Striatin-4	yes	no	0.027091	26.541			25799	1156	1	0	0	0	0	0	0	0	0	0	0	0	11790000	0	0	0	0	0	0	0	794810000	0	0	0	0	0	0	0	424730000	0	0	0	8646300	0	0	0	412480000
KNDKEAAGEGPALYEDPPDQK	21	2	2271.07	P27695;G3V3M6;G3V5Q1;G3V3C7;G3V5M0;G3V359;G3V5D9;G3V3Y6	P27695	32	52	APEX1	DNA-(apurinic or apyrimidinic site) lyase;DNA-(apurinic or apyrimidinic site) lyase, mitochondrial	yes	no	3.5335e-39	114.55			25800	2566	13	0	0	40361000	0	0	0	139810000	0	0	0	54599000	0	0	0	58755000	0	0	0	43031000	0	0	0	199500000	0	0	0	84810000	0	0	0	72975000	0	0	0	92304000	0
KNDLVDADNKNLVR	14	2	1612.85	P41214;P41214-2	P41214	421	434	EIF2D	Eukaryotic translation initiation factor 2D	yes	no	0.036386	23.956			25801	2719	1	0	0	0	0	0	0	0	0	0	5255100	0	0	0	4201800	0	0	0	3212600	0	0	0	7650800	0	0	0	0	0	0	0	5839700	0	0	0	4872300	0	0
KNDMDEPPSGDFGGDEEK	18	1	1965.79	F5H2G1;F5GWX5;Q14839;Q14839-2	F5H2G1	551	568	CHD4	Chromodomain-helicase-DNA-binding protein 4	yes	no	0.00011138	51.225			25802	1128	2	0	0	0	0	6014500	0	0	0	10753000	0	0	0	0	0	0	0	0	0	0	0	0	0	0	0	0	0	0	0	6281200	0	0	0	9424600	0	0	0
KNDPLPISTVGTR	13	1	1396.77	Q9NVM9;B4DNK1;H0YH12;H7BXF9;F5GZE7	Q9NVM9	507	519	ASUN	Protein asunder homolog	yes	no	0.00014089	57.095			25803	5138	2	4508200	0	0	0	3260100	0	0	0	1698100	0	0	0	2913000	0	0	0	0	0	0	0	3374700	0	0	0	3836500	0	0	0	0	0	0	0	0	0	0	0
KNDPQSITADDLHQLLVVAR	20	1	2232.19	Q9BTE3-2;Q9BTE3;Q9BTE3-3	Q9BTE3-2	580	599	MCMBP	Mini-chromosome maintenance complex-binding protein	yes	no	1.6653e-38	92.474			25804	4720	5	0	0	0	0	0	0	0	0	0	0	0	0	0	18485000	0	0	0	22162000	0	0	0	19413000	0	0	0	14468000	0	0	0	12466000	0	0	0	7323400	0	0
KNEALAPPLLDAEPAR	16	1	1703.92	B4DDK9;Q10469	B4DDK9	39	54	MGAT2	Alpha-1,6-mannosyl-glycoprotein 2-beta-N-acetylglucosaminyltransferase	yes	no	0.00029639	52.522			25805	240	1	0	0	0	0	0	0	0	0	0	0	0	0	0	0	0	0	0	0	0	0	0	0	0	0	0	0	0	0	0	0	0	0	0	0	0	0
KNEFQGELEK	10	1	1220.6	Q8NBJ4-2;Q8NBJ4;F8WAT9;C9JYM4;C9J941	Q8NBJ4-2	57	66	GOLM1	Golgi membrane protein 1	yes	no	0.0092269	53.756			25806	4178	3	0	2918800	0	0	0	5687700	0	0	0	3341800	0	0	0	1468300	0	0	0	4307600	0	0	0	0	0	0	0	3825700	0	0	0	3648600	0	0	0	0	0	0
KNEGLTWPELVIGDK	15	1	1697.9	Q96RS6-2;Q96RS6;Q96RS6-3	Q96RS6-2	322	336	NUDCD1	NudC domain-containing protein 1	yes	no	0.0018346	40.52			25807	4582	3	0	0	0	0	0	7844600	0	0	0	2955500	0	0	0	3280500	0	0	0	0	0	0	0	0	0	0	0	6058000	0	0	0	0	0	0	0	0	0	0
KNEKAEENTDQASPQEDYAGFER	23	2	2655.17	Q9NU22	Q9NU22	4526	4548	MDN1	Midasin	yes	yes	0.03536	17.503			25808	5109	1	3656900	0	0	0	0	0	0	0	4450900	0	0	0	0	0	0	0	0	0	0	0	0	0	0	0	10176000	0	0	0	0	0	0	0	0	0	0	0
KNELFSNL	8	1	963.503	O14745	O14745	351	358	SLC9A3R1	Na(+)/H(+) exchange regulatory cofactor NHE-RF1	yes	yes	0.0059951	138.24			25809	1765	13	0	19698000	0	0	0	19013000	0	0	0	18950000	0	0	0	19984000	0	0	0	27247000	0	0	0	24477000	0	0	0	16901000	0	0	0	18899000	0	0	0	21208000	0	0
KNFATSLYSMIK	12	1	1401.73	P08758;D6RBL5;D6RBE9	P08758	290	301	ANXA5	Annexin A5;Annexin	yes	no	0.018841	23.468			25810	2274	1	0	0	0	0	0	0	9434900	0	0	0	0	0	0	0	0	0	0	0	6153800	0	0	0	0	0	0	0	0	0	0	0	0	0	0	0	0	0
KNFDLRPGVIVR	12	2	1412.83	P31153;B4DN45;E9PBA7	P31153	351	362	MAT2A	S-adenosylmethionine synthase isoform type-2	yes	no	0.00050579	87.363			25811	2620	9	0	12233000	0	0	0	5727700	0	0	0	8357400	0	0	0	10089000	0	0	0	8780700	0	0	0	7638500	0	0	0	0	0	0	0	5745600	0	0	0	0	0	0
KNFESLSEAFSVASAAAVLSHNR	23	1	2434.22	P04844;P04844-2;Q5JYR7;H7BXZ4;Q5JYR4;F2Z3K5	P04844	244	266	RPN2	Dolichyl-diphosphooligosaccharide--protein glycosyltransferase subunit 2	yes	no	1.0416e-83	162.43			25812	2204	10	0	0	0	0	0	60341000	0	0	0	52393000	0	0	0	26872000	0	0	0	34465000	0	0	0	50787000	0	0	0	69564000	0	0	0	57101000	0	0	0	60012000	0	0
KNFEWVAER	9	1	1177.59	P22234;P22234-2;E9PBS1;D6RF62	P22234	247	255	PAICS	Multifunctional protein ADE2;Phosphoribosylaminoimidazole-succinocarboxamide synthase;Phosphoribosylaminoimidazole carboxylase	no	no	0.0011318	69.338			25813	2496;748	2	0	0	0	0	0	8793500	0	0	0	6408600	0	0	0	1306300	0	0	0	0	0	0	0	0	0	0	0	8411700	0	0	0	0	0	0	0	0	0	0
KNFEWVAERVELLLK	15	2	1873.05	P22234;P22234-2;E9PBS1;D6RF62	P22234	247	261	PAICS	Multifunctional protein ADE2;Phosphoribosylaminoimidazole-succinocarboxamide synthase;Phosphoribosylaminoimidazole carboxylase	no	no	0.00082232	62.861			25814	2496;748	4	0	0	0	0	0	0	0	0	0	4996800	0	0	0	10511000	0	0	0	0	0	0	0	6772300	0	0	0	6122700	0	0	0	6011100	0	0	0	0	0	0
KNGFVVLK	8	1	903.554	I3L397;I3L504;P63241;P63241-2;Q6IS14;F8WCJ1;C9J7B5;C9J4W5;Q9GZV4	I3L397	27	34	EIF5A;EIF5AL1;EIF5A2	Eukaryotic translation initiation factor 5A;Eukaryotic translation initiation factor 5A-1;Eukaryotic translation initiation factor 5A-1-like;Eukaryotic translation initiation factor 5A-2	yes	no	0.013014	105.39			25815	1680	3	0	0	0	162300000	0	0	0	163800000	0	0	0	129460000	0	0	0	143310000	0	0	0	155020000	0	0	0	175070000	0	0	0	279360000	0	0	0	208740000	0	0	0	0
KNHEEEISTLR	11	1	1354.68	CON__P08727;P08727;C9JM50	CON__P08727	216	226	KRT19	Keratin, type I cytoskeletal 19	yes	no	0.0011271	73.951		+	25816	676	5	0	7391800	0	0	0	7891100	0	0	0	7481400	0	0	0	12374000	0	0	0	10007000	0	0	0	7648100	0	0	0	7739400	0	0	0	6132600	0	0	0	9014000	0	0
KNHEEEVKGLQAQIASSGLTVEVDAPK	27	2	2876.49	P05783;F8VZY9	P05783	215	241	KRT18	Keratin, type I cytoskeletal 18	yes	no	4.1564e-39	99.711			25817	2222	7	0	14658000	0	0	0	17946000	0	0	0	27644000	0	0	0	18794000	0	0	0	34358000	0	0	0	30539000	0	0	0	27998000	0	0	0	31388000	0	0	0	8450000	0	0
KNIILEEGK	9	1	1042.6	P23528;E9PP50;E9PK25;G3V1A4;E9PQB7;E9PS23;E9PLJ3	P23528	45	53	CFL1	Cofilin-1	yes	no	0.0027077	53.968			25818	2517	4	0	0	0	29853000	0	0	0	33045000	0	0	0	4381600	0	0	0	12950000	0	0	0	26150000	0	0	0	37492000	0	0	0	37208000	0	0	0	35741000	0	0	0	13254000
KNIILEEGKEILVGDVGQTVDDPYATFVK	29	2	3189.68	P23528;E9PP50;E9PK25;G3V1A4;E9PQB7;E9PS23;E9PLJ3	P23528	45	73	CFL1	Cofilin-1	yes	no	2.2554e-58	90.757			25819	2517	16	0	0	0	753370000	0	0	0	519530000	0	0	0	496190000	0	0	0	777880000	0	0	0	486710000	0	0	0	277420000	0	0	0	178880000	0	0	0	400970000	0	0	0	573620000
KNILDSKPTANK	12	2	1327.75	Q9ULV4;A7MAP0;B4E3S0;H0YHL7	Q9ULV4	407	418	CORO1C	Coronin-1C;Coronin	yes	no	0.00041089	83.137			25820	101	1	0	0	0	0	0	0	0	0	0	0	0	0	0	33723000	0	0	0	0	0	0	0	0	0	0	0	0	0	0	0	0	0	0	0	0	0	0
KNILLTIGSYK	11	1	1248.74	F8VPD4;P27708	F8VPD4	1250	1260	CAD	CAD protein;Glutamine-dependent carbamoyl-phosphate synthase;Aspartate carbamoyltransferase;Dihydroorotase	yes	no	2.0566e-21	110.47			25821	1326	10	7590700	0	0	0	9540400	0	0	0	22903000	0	0	0	14961000	0	0	0	6710200	0	0	0	8135500	0	0	0	19782000	0	0	0	22775000	0	0	0	12992000	0	0	0
KNIPEGSHQYELLK	14	1	1654.87	Q7L9L4;B4DRY3;H7BZ12;D6RCK3;Q9H8S9;Q9H8S9-2	Q7L9L4	17	30	MOB1B;MOB1A	MOB kinase activator 1B;MOB kinase activator 1A	no	no	8.5123e-09	99.927			25822	3951;4964	21	0	0	100300000	0	0	0	103030000	0	0	0	80065000	0	0	0	81082000	0	0	0	79509000	0	0	0	80674000	0	0	0	82635000	0	0	0	72327000	0	0	0	104820000	0
KNLQYYDISAK	11	1	1341.69	B5MDF5;P62826;F5H018;B4DV51	B5MDF5	159	169	RAN	GTP-binding nuclear protein Ran	yes	no	0.00030797	99.653			25823	423	12	0	0	103830000	0	0	0	120460000	0	0	0	51328000	0	0	0	86916000	0	0	0	68697000	0	0	0	95075000	0	0	0	95701000	0	0	0	83337000	0	0	0	105310000	0
KNNLRDWLR	9	2	1213.67	P35268;C9JYQ9;H0Y8C2;Q6P5R6	P35268	93	101	RPL22;RPL22L1	60S ribosomal protein L22;60S ribosomal protein L22-like 1	no	no	0.00064267	125.82			25824	2658;645	17	0	0	0	278320000	0	0	0	325520000	0	0	0	203730000	0	0	0	218500000	0	0	0	206850000	0	0	0	290860000	0	0	0	413090000	0	0	0	237170000	0	0	0	253490000
KNNRQPYAVSELAGHQTSAESWGTGR	26	2	2843.37	E7EWF1;P36578;H3BTP7;H3BU31;B4DP82	E7EWF1	46	71	RPL4	60S ribosomal protein L4	yes	no	2.3501e-31	90.978			25825	904	4	0	18359000	0	0	0	13981000	0	0	0	11639000	0	0	0	21668000	0	0	0	8126700	0	0	0	27814000	0	0	0	23754000	0	0	0	14533000	0	0	0	0	0	0
KNPASLPLTQAALK	14	1	1450.85	E9PHK9;Q13428;Q13428-4;Q13428-2;Q13428-3;Q13428-8	Q13428-3	1065	1078	TCOF1	Treacle protein	no	no	5.1122e-06	92.295			25826	1021;3353	11	24726000	0	0	0	24496000	0	0	0	23170000	0	0	0	13220000	0	0	0	17748000	0	0	0	13698000	0	0	0	22475000	0	0	0	17036000	0	0	0	14985000	0	0	0
KNPAVQAGSIVVLQGGEETQR	21	1	2180.15	P12955;E9PCE8;P12955-2	P12955	36	56	PEPD	Xaa-Pro dipeptidase	yes	no	2.3106e-11	64.522			25827	2356	4	0	8744600	0	0	0	0	0	0	0	0	0	0	0	0	0	0	0	7805200	0	0	0	0	0	0	0	0	0	0	0	0	0	0	0	9574600	0	0
KNPDDYTPVNIDGAHAQR	18	1	2009.96	Q96JH7	Q96JH7	658	675	VCPIP1	Deubiquitinating protein VCIP135	yes	yes	0.0022323	40.52			25828	4530	1	0	0	0	0	0	0	0	0	0	0	0	0	0	0	0	0	0	0	0	0	0	0	0	0	0	0	0	0	0	0	0	0	0	0	0	0
KNPDSQYGELIEK	13	1	1519.75	P30085;Q5T0D2	P30085	43	55	CMPK1	UMP-CMP kinase	yes	no	1.9079e-05	69.345			25829	2603	11	0	0	48441000	0	0	0	33959000	0	0	0	37650000	0	0	0	43405000	0	0	0	45275000	0	0	0	49935000	0	0	0	42407000	0	0	0	50560000	0	0	0	51629000	0
KNPEVPVNFAEFSK	14	1	1604.82	E7ES08;E7EQU1;O15347;E9PES6	E7ES08	30	43	HMGB3	High mobility group protein B3	yes	no	2.4257e-16	105.58			25830	847	14	0	0	113280000	0	0	0	104280000	0	0	0	105900000	0	0	0	0	0	0	0	140650000	0	0	0	84516000	0	0	0	91641000	0	0	0	87233000	0	0	0	91827000	0
KNPEVPVNFAEFSKK	15	2	1732.91	E7ES08;E7EQU1;O15347;E9PES6	E7ES08	30	44	HMGB3	High mobility group protein B3	yes	no	6.2241e-44	145.52			25831	847	24	0	0	128380000	0	0	0	132340000	0	0	0	124680000	0	0	0	119050000	0	0	0	131430000	0	0	0	107150000	0	0	0	145810000	0	0	0	147520000	0	0	0	114170000	0
KNPGVGNGDDEAAELMQQVNVLK	23	1	2425.19	Q15691	Q15691	182	204	MAPRE1	Microtubule-associated protein RP/EB family member 1	yes	yes	4.0603e-14	82.36			25832	3568	17	0	0	142980000	0	0	0	84959000	0	0	0	136400000	0	0	0	123650000	0	0	0	186860000	0	0	0	139660000	0	0	0	91528000	0	0	0	170890000	0	0	0	143640000	0
KNPHHSQWGDMK	12	1	1463.67	F2Z2T2;P23025	F2Z2T2	168	179	XPA	DNA repair protein complementing XP-A cells	yes	no	0.037176	46.158			25833	1105	1	0	9343500	0	0	0	10672000	0	0	0	15545000	0	0	0	9177400	0	0	0	9750200	0	0	0	8826300	0	0	0	10611000	0	0	0	10895000	0	0	0	11787000	0	0
KNPLPPSVGVVDK	13	1	1348.77	Q8NC51;Q8NC51-3;Q8NC51-2;Q8NC51-4	Q8NC51	79	91	SERBP1	Plasminogen activator inhibitor 1 RNA-binding protein	yes	no	0.0015829	63.283			25834	4189	14	0	17727000	0	0	0	26973000	0	0	0	22326000	0	0	0	31683000	0	0	0	31765000	0	0	0	35726000	0	0	0	26247000	0	0	0	39809000	0	0	0	34708000	0	0
KNPLPPSVGVVDKK	14	2	1476.87	Q8NC51;Q8NC51-3;Q8NC51-2;Q8NC51-4	Q8NC51	79	92	SERBP1	Plasminogen activator inhibitor 1 RNA-binding protein	yes	no	0.001289	62.68			25835	4189	3	0	0	0	0	0	1718000	0	0	0	3187300	0	0	0	5027400	0	0	0	5575300	0	0	0	3552200	0	0	0	5250300	0	0	0	6051700	0	0	0	5845100	0	0
KNPPSGDLLNVYELFEK	17	1	1962.01	Q5T5X7	Q5T5X7	142	158	BEND3	BEN domain-containing protein 3	yes	yes	3.8031e-07	59.502			25836	3744	1	0	0	0	0	10152000	0	0	0	0	0	0	0	0	0	0	0	0	0	0	0	0	0	0	0	0	0	0	0	0	0	0	0	0	0	0	0
KNPQAVLDVLEFYNSK	16	1	1863.97	Q13153;B3KNX7;Q13153-2;E9PM17;H0YCM0	Q13153	119	134	PAK1	Serine/threonine-protein kinase PAK 1;Non-specific serine/threonine protein kinase	yes	no	2.6319e-12	97.2			25837	3326	3	0	8178900	0	0	0	13680000	0	0	0	0	0	0	0	14299000	0	0	0	0	0	0	0	5696000	0	0	0	0	0	0	0	12074000	0	0	0	0	0	0
KNPQAVLDVLEFYNSKK	17	2	1992.07	Q13153;B3KNX7;Q13153-2;E9PM17;H0YCM0	Q13153	119	135	PAK1	Serine/threonine-protein kinase PAK 1;Non-specific serine/threonine protein kinase	yes	no	0.013589	35.64			25838	3326	1	0	0	0	0	0	0	0	0	0	0	0	0	0	0	0	0	0	0	0	0	0	1533500	0	0	0	3081900	0	0	0	2024500	0	0	0	0	0	0
KNPQAVLDVLK	11	1	1223.72	Q13177	Q13177	118	128	PAK2	Serine/threonine-protein kinase PAK 2;PAK-2p27;PAK-2p34	no	no	0.00024383	91.937			25839	3330	17	3714800	19995000	0	0	3664100	22840000	0	0	0	20312000	0	0	0	27131000	0	0	0	25855000	0	0	0	22921000	0	0	0	21517000	0	0	0	25213000	0	0	0	9837800	0	0
KNQDEESQEAPELLK	15	1	1756.85	Q8NE71;Q8NE71-2;H0YGW7	Q8NE71	589	603	ABCF1	ATP-binding cassette sub-family F member 1	yes	no	5.9871e-05	69.878			25840	4203	4	0	0	0	0	0	0	0	0	0	0	0	0	9948700	0	0	0	10178000	0	0	0	9890300	0	0	0	0	0	0	0	0	0	0	0	16795000	0	0	0
KNQFQAFTQPATDGLSEPDVFAIAPFR	27	1	2994.49	I3L097;Q6ZSR9	I3L097	105	131		Uncharacterized protein FLJ45252	yes	no	0.013232	17.907			25841	1652	1	0	0	0	0	0	0	0	0	0	0	0	0	0	0	0	0	0	0	0	0	0	0	0	0	0	0	0	0	0	0	0	0	9893100	0	0	0
KNQIVFDNR	9	1	1132.6	Q8N8S7	Q8N8S7	519	527	ENAH	Protein enabled homolog	yes	yes	0.0011048	123.98			25842	4163	5	3042000	0	0	0	15026000	0	0	0	12541000	0	0	0	5469400	0	0	0	6464800	0	0	0	6739600	0	0	0	12336000	0	0	0	8194400	0	0	0	13546000	0	0	0
KNQLELLR	8	1	1012.6	Q15050	Q15050	266	273	RRS1	Ribosome biogenesis regulatory protein homolog	yes	yes	0.00090062	109.86			25843	3502	10	0	3372200	0	0	0	9762800	0	0	0	4603500	0	0	0	3906800	0	0	0	9309500	0	0	0	5114300	0	0	0	5258100	0	0	0	6196600	0	0	0	0	0	0
KNQLKDMAIATGGAVFGEEGLTLNLEDVQPHDLGK	35	2	3707.88	P10809;F5GWR2	P10809	310	344	HSPD1	60 kDa heat shock protein, mitochondrial	yes	no	6.9105e-16	48.693			25844	2319	1	0	0	0	0	0	0	0	0	0	0	0	0	0	318800	0	0	0	0	0	0	0	0	0	0	0	0	0	0	0	3091500	0	0	0	0	0	0
KNSLISSLEEEVSILNR	17	1	1930.04	Q14980-2;Q14980;F5H2L0;H0YFY6	Q14980-2	1223	1239	NUMA1	Nuclear mitotic apparatus protein 1	yes	no	4.6453e-09	79.514			25845	3480	1	0	0	0	0	0	0	0	0	0	0	0	0	0	0	0	0	0	0	0	0	0	0	0	0	0	0	0	0	0	0	0	0	0	0	0	0
KNSSQDDLFPTSDTPR	16	1	1806.84	Q9H6T3;Q9H6T3-2	Q9H6T3	478	493	RPAP3	RNA polymerase II-associated protein 3	yes	no	5.242e-05	55.755			25846	4942	2	0	0	0	0	0	0	0	0	0	0	0	0	6606500	0	0	0	4717300	0	0	0	0	0	0	0	5535800	0	0	0	8140300	0	0	0	6515500	0	0	0
KNSVVEASEAAYK	13	1	1394.7	Q04917;A2IDB2	Q04917	143	155	YWHAH	14-3-3 protein eta	yes	no	0.00030982	68.277			25847	3228	10	0	0	28875000	0	0	0	16816000	0	0	0	18333000	0	0	0	19988000	0	0	0	28969000	0	0	0	45325000	0	0	0	23780000	0	0	0	25532000	0	0	0	25043000	0
KNSVVEASEAAYKEAFEISK	20	2	2199.11	Q04917;A2IDB2	Q04917	143	162	YWHAH	14-3-3 protein eta	yes	no	3.5709e-12	75.064			25848	3228	6	0	0	37470000	0	0	0	7138500	0	0	0	21807000	0	0	0	43210000	0	0	0	11720000	0	0	0	0	0	0	0	10505000	0	0	0	0	3538200	0	0	11511000	0
KNTDSVVIFSGEGSDELTQGYIYFHK	26	1	2933.41	E9PCI3;P08243;E9PCX6;F8WEJ5	E9PCI3	333	358	ASNS	Asparagine synthetase [glutamine-hydrolyzing]	yes	no	0.0047672	22.888			25849	943	2	0	0	0	0	0	741860	0	0	0	0	0	0	0	2689800	0	0	0	16678000	0	0	0	2215000	0	0	0	1988000	0	0	0	1447300	0	0	0	1610500	0	0
KNVSINTVTYEWAPPVQNQALAR	23	1	2598.36	H0Y2M4;Q9UGI8-2;Q9UGI8;F8W7T0	H0Y2M4	102	124	TES	Testin	yes	no	5.2891e-09	63.706			25850	1491	6	0	10928000	0	0	0	15708000	0	0	0	8970100	0	0	0	7054200	0	0	0	6147000	0	0	0	12441000	0	0	0	8571000	0	0	0	10835000	0	0	0	7974200	0	0
KNWVVTGADDMQIR	14	1	1631.81	B4DZI8;P35606;D6R997;D6RBZ7;D6RCL6;D6RBG7;D6RBT6	B4DZI8	40	53	COPB2	Coatomer subunit beta	yes	no	8.1318e-05	72.891			25851	382	6	0	0	0	0	0	0	0	0	0	0	0	0	10746000	0	0	0	13849000	0	0	0	10017000	0	0	0	20515000	0	0	0	8315100	2172200	0	0	0	0	0	0
KNYEDEDSLK	10	1	1239.56	P11388;P11388-2;P11388-3;P11388-4;H7BXX8;C9J5P2;H7BXH5	P11388	520	529	TOP2A	DNA topoisomerase 2-alpha	yes	no	0.00048613	103.7			25852	2334	4	0	0	0	0	10612000	0	0	0	0	0	0	0	6813500	0	0	0	8218300	0	0	0	5459800	0	0	0	5111000	0	0	0	8159400	0	0	0	7622500	0	0	0
KNYGVTFPIFHK	12	1	1449.78	Q8TED1;E7ETY7	Q8TED1	128	139	GPX8	Probable glutathione peroxidase 8;Glutathione peroxidase	yes	no	0.027128	30.563			25853	4271	3	0	0	20552000	0	0	0	0	0	0	0	0	0	0	0	12836000	0	0	0	0	0	0	0	2953700	0	0	0	3383200	0	0	0	4576500	0	0	0	5844600	0
KNYPDPVSIIQK	12	1	1400.77	P41252	P41252	606	617	IARS	Isoleucine--tRNA ligase, cytoplasmic	yes	yes	0.039731	23.931			25854	2726	1	4180500	0	0	0	0	0	0	0	0	0	0	0	0	0	0	0	0	0	0	0	0	0	0	0	5326200	0	0	0	3264400	0	0	0	0	0	0	0
KPAAAAAPGTAEKLSPK	17	2	1606.9	P50454;B4DN87;E9PPV6;E9PR70;E9PK86;E9PMI5;E9PNX1;E9PJH8;E9PIG2;E9PRS3;E9PQ34	P50454	23	39	SERPINH1	Serpin H1	yes	no	0.00027105	68.845			25855	2860	2	0	6705800	0	0	0	5905000	0	0	0	0	0	0	0	4529400	0	0	0	4722000	0	0	0	9075500	0	0	0	8421900	0	0	0	6741400	0	0	0	5534100	0	0
KPAAGLSAAPVPTAPAAGAPLMDFGNDFVPPAPR	34	1	3270.69	Q9NQC3;Q9NQC3-5;Q9NQC3-2;F8W914	Q9NQC3	58	91	RTN4	Reticulon-4;Reticulon	no	no	1.0045e-83	90.944			25856	5055;5056	52	52357000	399630000	0	0	25450000	448170000	0	0	26904000	257980000	0	0	43562000	480470000	0	0	25269000	463730000	0	0	0	452820000	0	0	61600000	459970000	0	0	58756000	480030000	0	0	30632000	488150000	0	0
KPAAVLKPSDWEK	13	2	1467.81	Q9H0D6;B4DZC3;Q9H0D6-2	Q9H0D6	776	788	XRN2	5-3 exoribonuclease 2	yes	no	4.5373e-05	108.23			25857	4870	14	29268000	0	0	0	32143000	0	0	0	37018000	0	0	0	23726000	0	0	0	28522000	0	0	0	27508000	0	0	0	23537000	0	0	0	20952000	0	0	0	43543000	0	0	0
KPADIPQGSLAYLEQASANIPAPLKPT	27	2	2789.5	Q9H204	Q9H204	152	178	MED28	Mediator of RNA polymerase II transcription subunit 28	yes	yes	2.7229e-05	39.783			25858	4890	6	0	0	36222000	0	0	0	56512000	0	0	0	89564000	0	0	0	36751000	0	0	0	74001000	0	0	0	58909000	0	0	0	0	65931000	0	0	0	98146000	0	0	0	165170000
KPADLQNLAPGTHPPFITFNSEVK	24	1	2620.36	Q9Y696;F5H1F8	Q9Y696	62	85	CLIC4	Chloride intracellular channel protein 4	yes	no	3.6404e-38	102.21			25859	5608	35	0	0	875550000	0	0	0	360040000	0	0	0	857950000	0	0	0	274380000	32590000	0	0	367130000	0	0	0	355190000	0	0	0	272500000	0	0	0	298640000	15553000	0	0	289290000	14845000
KPAEDEWGKTPDAMK	15	2	1701.8	P02792;F5H1X1	P02792	84	98	FTL	Ferritin light chain	yes	no	6.1177e-05	70.529			25860	2186	6	0	0	40936000	0	0	0	79141000	0	0	0	15445000	0	0	0	0	0	0	0	0	105610000	0	0	0	101390000	0	0	0	60769000	0	0	0	127950000	0	0	0	0
KPAFNLSAFGTLSPSLGNSSILK	23	1	2348.27	P49790;F6QR24;Q4LE47	P49790	228	250	NUP153	Nuclear pore complex protein Nup153	yes	no	1.0351e-07	57.566			25861	1313	11	18074000	0	0	0	28239000	0	0	0	31803000	0	0	0	17646000	0	0	0	23832000	0	0	0	23356000	0	0	0	27134000	0	0	0	22356000	0	0	0	23430000	0	0	0
KPAGPSVSELIVQAASSSK	19	1	1855.01	Q02539	Q02539	37	55	HIST1H1A	Histone H1.1	yes	yes	1.2225e-17	96.487			25862	3207	16	0	0	42314000	0	0	0	42092000	0	0	0	37375000	0	0	0	61603000	0	0	0	32993000	0	0	0	52018000	0	0	0	21327000	0	0	0	49449000	0	0	0	36589000	0
KPALELLHYLK	11	1	1323.79	P51398-2;E7EM60;P51398	P51398-2	62	72	DAP3	28S ribosomal protein S29, mitochondrial	yes	no	0.00040377	94.402			25863	788	6	0	0	0	0	0	11571000	0	0	0	0	0	0	0	0	0	0	0	1503100	0	0	0	11071000	0	0	0	10190000	0	0	0	7803300	0	0	0	6206600	0	0
KPALFPEPAK	10	1	1096.63	Q96JM3	Q96JM3	527	536	CHAMP1	Chromosome alignment-maintaining phosphoprotein 1	yes	yes	0.0073874	72.643			25864	4532	5	0	0	0	0	5812200	0	0	0	7737500	0	0	0	6702800	0	0	0	6434800	0	0	0	5053900	0	0	0	3111400	0	0	0	4597800	0	0	0	4458000	0	0	0
KPALGFYDTSEENYQALDADFRK	23	2	2677.27	Q99459	Q99459	219	241	CDC5L	Cell division cycle 5-like protein	yes	yes	2.3386e-14	85.518			25865	4614	10	18363000	0	0	0	9793600	0	0	0	19464000	0	0	0	25328000	0	0	0	30788000	0	0	0	34000000	0	0	0	21632000	0	0	0	17762000	0	0	0	16621000	0	0	0
KPALVSTVEGGQDPK	15	1	1524.81	Q14690;F5H7X0	Q14690	707	721	PDCD11	Protein RRP5 homolog	yes	no	0.0001955	59.673			25866	3461	10	30044000	0	0	0	35548000	0	0	0	26914000	0	0	0	21013000	0	0	0	24650000	0	0	0	16624000	0	0	0	20134000	0	0	0	19661000	0	0	0	24429000	0	0	0
KPANDITSQLEINFGDLGR	19	1	2087.06	Q8NC51;Q8NC51-3;Q8NC51-2;Q8NC51-4	Q8NC51	346	364	SERBP1	Plasminogen activator inhibitor 1 RNA-binding protein	yes	no	7.8541e-90	231.13			25867	4189	35	0	472790000	0	0	0	468050000	0	0	0	297040000	0	0	0	265200000	0	0	0	299860000	0	0	0	320510000	0	0	0	294480000	0	0	0	422280000	0	0	0	274440000	0	0
KPAPGATDAVPSR	13	1	1265.67	P55199	P55199	164	176	ELL	RNA polymerase II elongation factor ELL	yes	yes	1.6801e-06	89.629			25868	2968	4	0	0	0	0	0	1489000	0	0	0	1091700	0	0	0	0	0	0	0	0	0	0	0	0	0	0	0	0	0	0	0	1938900	0	0	0	0	0	0
KPAPPPAPPQATK	13	1	1298.73	E7ERS3;Q86VM9;H7BXJ7;Q86VM9-2;H3BRN6	E7ERS3	663	675	ZC3H18	Zinc finger CCCH domain-containing protein 18	yes	no	0.00058196	61.167			25869	857	9	10124000	0	0	0	12900000	0	0	0	10465000	0	0	0	10477000	0	0	0	8359000	0	0	0	10936000	0	0	0	11874000	0	0	0	9133900	0	0	0	11992000	0	0	0
KPAPPQHFSPR	11	1	1260.67	Q9P275;Q9P275-2;E9PEW0	Q9P275	538	548	USP36	Ubiquitin carboxyl-terminal hydrolase 36;Ubiquitin carboxyl-terminal hydrolase	yes	no	0.0013799	67.153			25870	5259	1	2312900	0	0	0	3907500	0	0	0	7602000	0	0	0	0	0	0	0	2847300	0	0	0	0	0	0	0	4543900	0	0	0	3674500	0	0	0	0	0	0	0
KPASSSSAPQNIPK	14	1	1410.75	Q96F86;H3BPW9;H3BQP5;H3BU87;H3BQ37	Q96F86	106	119	EDC3	Enhancer of mRNA-decapping protein 3	yes	no	3.935e-05	58.116			25871	4486	7	0	18860000	0	0	0	3630100	0	0	0	2491900	0	0	0	11909000	0	0	0	3343300	0	0	0	1558400	0	0	0	3463600	0	0	0	2382800	0	0	0	21486000	0	0
KPDEIEGWEPPK	12	1	1423.7	Q86YL5;B6VF03	Q86YL5	102	113	TDRP	Testis development-related protein	yes	no	0.038417	28.053			25872	434	1	0	0	14138000	0	0	0	10541000	0	0	0	0	0	0	0	0	0	0	0	0	0	0	0	5938100	0	0	0	0	0	0	0	0	0	0	0	0	0
KPDHVPISSEDER	13	1	1507.73	A0AVT1;A0AVT1-2	A0AVT1	810	822	UBA6	Ubiquitin-like modifier-activating enzyme 6	yes	no	0.0015771	39.005			25873	1	3	5280100	0	0	0	2917000	0	0	0	3022500	0	0	0	4422600	0	0	0	2980300	0	0	0	3059100	0	0	0	2912800	0	0	0	0	0	0	0	3641200	0	0	0
KPDIYER	7	1	919.476	P33991;E7EM48;E5RG31	P33991	455	461	MCM4	DNA replication licensing factor MCM4	yes	no	0.063041	97.033			25874	2642	1	0	0	0	0	0	0	0	0	0	0	0	0	0	0	0	0	4950700	0	0	0	0	0	0	0	0	0	0	0	0	0	0	0	0	0	0	0
KPDTIEVQQMK	11	1	1315.68	P15311;E7EQR4;P35241;A7YIJ8;F5H1A7;H7BZI4;P26038	P15311	296	306	EZR;RDX;MSN	Ezrin;Radixin;Moesin	no	no	7.405e-07	101.38			25875	2399;2545;102	15	0	21145000	0	0	27965000	4421100	0	0	1445800	10452000	0	0	25940000	0	0	0	39220000	0	0	0	58649000	0	0	0	1914800	8583100	0	0	16675000	0	0	0	5688200	0	0	0
KPEDRPNTSEILR	13	2	1553.82	P19525;E9PC80	P19525	522	534	EIF2AK2	Interferon-induced, double-stranded RNA-activated protein kinase	yes	no	1.9714e-12	109			25876	2463	2	0	28445000	0	0	0	31060000	0	0	0	35196000	0	0	0	29965000	0	0	0	32707000	0	0	0	33645000	0	0	0	24829000	0	0	0	28264000	0	0	0	26515000	0	0
KPEDVLDDDDAGSAPLK	17	1	1783.85	I3NI00;P35613-2;P35613;P35613-3;P35613-4;A8MZ77	I3NI00	397	413	BSG	Basigin	yes	no	2.2099e-35	120.84			25877	1687	20	0	43275000	42599000	0	0	43460000	39229000	0	0	40401000	37123000	0	0	45313000	32924000	0	0	42536000	46200000	0	0	42191000	26257000	0	0	41575000	34425000	0	0	47866000	44337000	0	0	48653000	33503000	16020000
KPEDWDEEMDGEWEPPVIQNPEYK	24	1	2959.29	P27797;B4E2Y9	P27797	249	272	CALR	Calreticulin	yes	no	1.2642e-90	149.43			25878	2567	25	0	193360000	0	0	0	153130000	0	0	0	162640000	0	0	0	219580000	0	0	0	204370000	0	0	0	136190000	0	0	0	147200000	0	0	0	163220000	0	0	0	199050000	0	0
KPEDWDERPK	10	2	1298.63	P27824;B4E2T8;F5H856;D6RGY2;E7ETH2	P27824	283	292	CANX	Calnexin	yes	no	3.3392e-05	130.01			25879	2569	6	0	18416000	0	0	12825000	8886100	0	0	4052200	15143000	0	0	19503000	0	0	0	13054000	0	0	0	9131000	0	0	0	7144600	10190000	0	0	19235000	4398300	0	0	0	0	0	0
KPEEEEEEELEETAQEK	17	1	2074.91	O43818	O43818	62	78	RRP9	U3 small nucleolar RNA-interacting protein 2	yes	yes	1.1962e-77	153.22			25880	1892	8	0	11407000	0	0	0	15846000	0	0	0	15755000	0	0	0	27249000	0	0	0	17879000	0	0	0	26607000	0	0	0	13600000	0	0	0	19707000	0	0	0	22701000	0	0
KPEEITPENHVEGTAR	16	1	1805.89	Q9Y6X8	Q9Y6X8	202	217	ZHX2	Zinc fingers and homeoboxes protein 2	yes	yes	0.019474	33.36			25881	5623	0	0	0	0	0	0	0	0	0	4323700	0	0	0	0	0	0	0	3898100	0	0	0	0	0	0	0	0	0	0	0	0	0	0	0	0	0	0	0
KPEHELFLVYGK	12	1	1458.79	Q07954	Q07954	521	532	LRP1	Prolow-density lipoprotein receptor-related protein 1;Low-density lipoprotein receptor-related protein 1 85 kDa subunit;Low-density lipoprotein receptor-related protein 1 515 kDa subunit;Low-density lipoprotein receptor-related protein 1 intracellular domain	yes	yes	0.05844	14.949			25882	3257	1	0	0	0	0	0	0	0	0	0	0	0	0	0	0	0	0	0	0	0	0	0	0	0	0	0	0	0	0	0	0	0	0	7033000	0	0	0
KPELVISYLPPGMASK	16	1	1728.95	P78347-2;P78347-4;P78347-3;P78347;B4DH52	P78347-2	604	619	GTF2I	General transcription factor II-I	yes	no	0.00011747	63.681			25883	3133	9	9454400	0	0	0	8004900	0	0	0	11282000	0	0	0	11877000	0	0	0	8929500	0	0	0	0	0	0	0	0	0	0	0	8981900	0	0	0	0	0	0	0
KPEMFETAIK	10	1	1192.62	P78347-2;P78347-4;P78347-3;P78347;B4DH52	P78347-2	766	775	GTF2I	General transcription factor II-I	yes	no	0.00081641	81.263			25884	3133	9	7805500	0	0	0	11711000	0	0	0	21567000	0	0	0	16187000	0	0	0	7093100	0	0	0	6065400	0	0	0	15436000	0	0	0	13402000	0	0	0	2426300	0	0	0
KPEPPVNLK	9	1	1020.6	O60271-4;O60271;O60271-2;O60271-5;O60271-3;O60271-9;H7BYB5;H7BY21;F5H7U6	O60271-4	555	563	SPAG9	C-Jun-amino-terminal kinase-interacting protein 4	yes	no	0.065673	69.825			25885	1910	0	0	0	0	0	0	0	0	0	0	0	0	0	3451600	0	0	0	4626300	0	0	0	3629700	0	0	0	3489500	0	0	0	4458300	0	0	0	0	0	0	0
KPEQIVDFLK	10	1	1215.69	H7BXH2;E9PKF6;G8JLI3;Q5H9R7-6;Q5H9R7-2;Q5H9R7;Q5H9R7-5;Q5H9R7-3;Q5H9R7-4;E9PQP7;E9PK08;B4DP39;E9PNN8	H7BXH2	135	144	PPP6R3	Serine/threonine-protein phosphatase 6 regulatory subunit 3	yes	no	0.010671	88.496			25886	1053	1	0	0	0	0	0	0	0	0	0	0	0	0	0	0	0	0	0	0	0	0	3686600	0	0	0	0	0	0	0	0	0	0	0	0	0	0	0
KPEQIVDFLKK	11	2	1343.78	H7BXH2;E9PKF6;G8JLI3;Q5H9R7-6;Q5H9R7-2;Q5H9R7;Q5H9R7-5;Q5H9R7-3;Q5H9R7-4;E9PQP7;E9PK08;B4DP39;E9PNN8	H7BXH2	135	145	PPP6R3	Serine/threonine-protein phosphatase 6 regulatory subunit 3	yes	no	0.0048197	50.786			25887	1053	2	0	0	0	0	0	0	0	0	0	0	0	0	6010700	0	0	0	4434800	0	0	0	1991700	0	0	0	5672200	0	0	0	0	0	0	0	0	0	0	0
KPESTSFSAPR	11	1	1205.6	Q9BT25-2;C9JBZ4;Q9BT25	Q9BT25-2	65	75	HAUS8	HAUS augmin-like complex subunit 8	yes	no	0.0007124	60.255			25888	578	1	0	0	0	0	0	0	0	0	0	0	0	0	0	0	0	0	0	0	0	0	0	0	0	0	0	0	0	0	0	0	0	0	0	0	0	0
KPEVGGVIR	9	1	953.566	Q9Y3B7;A6NLT0;E9PQB6	Q9Y3B7	13	21	MRPL11	39S ribosomal protein L11, mitochondrial	yes	no	0.00024558	85.731			25889	5520	6	0	0	0	0	0	0	15326000	0	0	0	15059000	0	0	0	11663000	0	0	0	18373000	0	0	0	43522000	0	0	0	0	0	0	0	20395000	0	0	0	9137000	0
KPFEEHWR	8	1	1127.55	P31040;D6RFM5;E9PBJ5;E9PEF8	P31040	616	623	SDHA	Succinate dehydrogenase [ubiquinone] flavoprotein subunit, mitochondrial	yes	no	0.0012541	103.56			25890	2617	9	0	12598000	0	0	0	1312300	0	0	0	12930000	0	0	0	10622000	0	0	0	10507000	0	0	0	0	0	0	0	0	0	0	0	0	0	0	0	13233000	0	0
KPFGAILNLVPLAESVVK	18	1	1894.13	P04183	P04183	131	148	TK1	Thymidine kinase, cytosolic	yes	yes	1.0888e-22	112.5			25891	2196	13	0	0	379000000	0	0	0	96340000	0	0	0	301390000	0	0	0	451370000	0	0	0	395020000	0	0	0	259530000	0	0	0	102400000	0	0	0	456160000	0	0	0	498160000	0
KPFGHNQSQQDILQENTILK	20	1	2337.21	Q9UKI8-3;Q9UKI8-4;Q9UKI8-5;Q9UKI8;Q9UKI8-2;Q86UE8-3;Q86UE8-2;Q86UE8	Q9UKI8-3	455	474	TLK1;TLK2	Serine/threonine-protein kinase tousled-like 1;Serine/threonine-protein kinase tousled-like 2	no	no	0.00039649	31.753			25892	5384;4002	2	5815300	0	0	0	8714300	0	0	0	6520500	0	0	0	0	0	0	0	0	0	0	0	0	0	0	0	0	0	0	0	0	0	0	0	0	0	0	0
KPFMLDEEGDTQTEETQPSETK	22	1	2539.13	P20042	P20042	21	42	EIF2S2	Eukaryotic translation initiation factor 2 subunit 2	yes	yes	0.01086	22.7			25893	2468	2	0	0	0	0	0	0	0	0	0	0	0	0	0	7428000	0	0	0	0	0	0	0	0	0	0	0	0	0	0	0	0	0	0	0	0	0	0
KPFPDFVYK	9	1	1139.6	Q16555;B4DR31;Q8NAN9	Q16555	472	480	DPYSL2	Dihydropyrimidinase-related protein 2	yes	no	0.00026315	114.19			25894	3600	24	0	20745000	0	0	0	28304000	0	0	0	23710000	0	0	0	20070000	0	0	0	20775000	0	0	0	29026000	0	0	0	15770000	0	0	0	17049000	0	0	0	19052000	0	0
KPFPDFVYKR	10	2	1295.7	Q16555;B4DR31;Q8NAN9	Q16555	472	481	DPYSL2	Dihydropyrimidinase-related protein 2	yes	no	2.1058e-88	182.16			25895	3600	20	0	68770000	0	0	0	90524000	0	0	0	83464000	0	0	0	93483000	0	0	0	66816000	0	0	0	80134000	5585800	0	0	2281400	7445300	0	0	74837000	4096400	0	0	70107000	15715000	0
KPFPLVKPLPGEEPLFTIPHTQEAFR	26	2	2987.63	Q9UIG0-2;Q9UIG0	Q9UIG0-2	8	33	BAZ1B	Tyrosine-protein kinase BAZ1B	yes	no	4.7849e-26	84.68			25896	5357	5	0	0	0	0	0	0	0	0	43085000	0	0	0	26760000	0	0	0	0	0	0	0	15246000	0	0	0	13135000	0	0	0	19551000	0	0	0	0	0	0	0
KPFSFHSDLVLNRK	14	2	1686.92	Q8TF39	Q8TF39	337	350	ZNF483	Zinc finger protein 483	yes	yes	0.010183	29.355			25897	4277	2	0	0	0	0	0	0	0	0	0	0	0	0	0	0	0	0	0	0	0	0	0	0	0	0	3326600	0	0	0	0	0	0	0	0	0	0	0
KPFTEVIR	8	1	988.571	Q8TD30;H3BU54	Q8TD30	85	92	GPT2	Alanine aminotransferase 2	no	no	0.00071803	106.04			25898	4258	7	0	4135300	0	0	0	3010700	0	0	0	3149800	0	0	0	0	0	0	0	3818300	0	0	0	0	0	0	0	0	0	0	0	4364000	0	0	0	4414700	0	0
KPFVYTQGQAVLNR	14	1	1619.88	Q9H4A4;A6NKB8;C9JMZ3	Q9H4A4	163	176	RNPEP	Aminopeptidase B	yes	no	0.0023211	42.797			25899	4921	1	0	0	0	0	0	3664600	0	0	0	0	0	0	0	0	0	0	0	0	0	0	0	0	0	0	0	0	0	0	0	3862000	0	0	0	0	0	0
KPFYLYTGR	9	1	1143.61	P23381;P23381-2;G3V277;G3V3H8;G3V3Y5;G3V423;G3V5U1;G3V456	P23381	154	162	WARS	Tryptophan--tRNA ligase, cytoplasmic;T1-TrpRS;T2-TrpRS	yes	no	0.0015583	78.149			25900	2512	9	0	7766800	0	0	0	1413000	0	0	0	0	0	0	0	9936600	0	0	0	10926000	0	0	0	12244000	0	0	0	11530000	0	0	0	9883400	0	0	0	0	0	0
KPGADLSDYFNYGFNEDTWK	20	1	2366.05	Q6UN15-3;G3XAD6;Q6UN15;Q6UN15-4	Q6UN15-3	152	171	FIP1L1	Pre-mRNA 3-end-processing factor FIP1	yes	no	2.1596e-12	74.029			25901	1450	2	0	0	0	0	0	0	0	0	0	0	0	0	0	0	0	0	0	0	0	0	0	0	0	0	0	0	0	0	0	0	0	0	0	0	0	0
KPGDLSDELR	10	1	1128.58	Q13435;E9PPJ0;H0YEX5	Q13435	605	614	SF3B2	Splicing factor 3B subunit 2	yes	no	4.9356e-11	108.26			25902	3354	17	60970000	0	0	0	42009000	0	0	0	53969000	0	0	0	18193000	0	0	0	18667000	0	0	0	14280000	0	0	0	18889000	0	0	0	22033000	0	0	0	45927000	0	0	0
KPGGFDISLFYR	12	1	1398.73	P12956;B1AHC8;B1AHC9;B1AHC7;F5H1I8	P12956	207	218	XRCC6	X-ray repair cross-complementing protein 6	yes	no	1.3631e-27	136.81			25903	2357	49	0	100040000	0	0	0	153590000	0	0	0	137120000	0	0	26098000	87877000	0	0	66756000	71489000	0	0	42360000	105810000	0	0	0	146020000	0	0	0	115800000	0	0	0	101670000	0	0
KPGINVASDWSIHLR	15	1	1691.91	Q14697;F5H6X6;Q14697-2;E9PKU7	Q14697	930	944	GANAB	Neutral alpha-glucosidase AB	no	no	2.7004e-08	76.588			25904	3466;3467	13	1027300	0	0	0	3565400	0	0	0	6787300	0	0	0	3997500	0	0	0	3622900	0	0	0	5717300	0	0	0	4311600	0	0	0	8661300	0	0	0	4511500	0	0	0
KPGKEEGDPLQR	12	2	1352.7	O60566;O60566-3;O60566-2;C9JLW5	O60566	370	381	BUB1B	Mitotic checkpoint serine/threonine-protein kinase BUB1 beta	yes	no	7.6693e-12	155.02			25905	1933	5	26208000	0	0	0	22425000	0	0	0	0	0	0	0	31492000	0	0	0	34254000	0	0	0	21627000	0	0	0	10546000	0	0	0	26202000	0	0	0	29018000	0	0	0
KPGLAAHIQTHR	12	1	1327.75	Q9Y4K4	Q9Y4K4	589	600	MAP4K5	Mitogen-activated protein kinase kinase kinase kinase 5	yes	yes	0.00026112	63.727			25906	5558	1	1518900	0	0	0	0	0	0	0	1993100	0	0	0	0	0	0	0	0	0	0	0	1235700	0	0	0	0	0	0	0	1286900	0	0	0	0	0	0	0
KPGMFFNPEESELDLTYGNR	20	1	2343.08	P11413;P11413-2;P11413-3	P11413	408	427	G6PD	Glucose-6-phosphate 1-dehydrogenase	yes	no	3.0492e-38	121.26			25907	2335	14	0	21917000	0	0	0	47761000	0	0	0	41420000	0	0	0	0	0	0	0	46406000	0	0	0	50697000	0	0	0	51831000	0	0	0	45774000	0	0	0	15495000	0	0
KPGQSFQEQVEHYRDK	16	2	1974.95	O15042-2;O15042;E7ET15;O15042-3;C9JB80;H7C4V2	O15042-2	865	880	U2SURP	U2 snRNP-associated SURP motif-containing protein	yes	no	0.00010136	47.836			25908	1790	6	20941000	0	0	0	18723000	0	0	0	17798000	0	0	0	12603000	0	0	0	20788000	0	0	0	12580000	0	0	0	20663000	0	0	0	0	0	0	0	0	0	0	0
KPGTAVVEFATVK	13	1	1345.76	Q9NVM6	Q9NVM6	213	225	DNAJC17	DnaJ homolog subfamily C member 17	yes	yes	0.00035771	48.369			25909	5137	6	0	0	23404000	0	0	0	26980000	0	0	0	20682000	0	0	0	28296000	0	0	0	24028000	0	0	0	17675000	0	0	0	26034000	0	0	0	19052000	0	0	0	8155000	0
KPGTNLTEEDLVDIVDTR	18	1	2014.02	Q49AR2;H0YGU1;Q49AR2-2	Q49AR2	283	300	C5orf22	UPF0489 protein C5orf22	yes	no	0.0049927	30.428			25910	3654	1	0	0	0	0	0	0	0	0	0	0	0	0	0	0	0	0	0	5159900	0	0	0	0	0	0	0	0	0	0	0	0	0	0	0	0	0	0
KPGYHAPVALLNDIPQSTEQYDPFAEHRPPK	31	2	3514.76	O75533;B4DGZ4;E9PCH3	O75533	81	111	SF3B1	Splicing factor 3B subunit 1	yes	no	1.5119e-69	103.86			25911	2015	21	49731000	0	0	0	80272000	0	0	0	93087000	0	0	0	63225000	0	0	0	29786000	0	0	0	97594000	0	0	0	120590000	0	0	0	113520000	0	0	0	100340000	0	0	0
KPHIIIATPGR	11	1	1201.73	Q9H0S4;G5E955;F5H1N9	Q9H0S4	142	152	DDX47	Probable ATP-dependent RNA helicase DDX47	yes	no	1.554e-08	119.34			25912	4877	5	0	15485000	0	0	0	0	0	0	0	16662000	0	0	0	14150000	0	0	0	17830000	0	0	0	18297000	0	0	0	9010400	0	0	0	0	0	0	0	15179000	0	0
KPHTESLELQVR	12	1	1435.78	Q9BSJ8;Q9BSJ8-2;B3KY56	Q9BSJ8	855	866	ESYT1	Extended synaptotagmin-1	yes	no	9.1596e-05	78.324			25913	4708	9	20277000	0	0	0	17293000	0	0	0	21512000	0	0	0	11369000	0	0	0	16836000	0	0	0	9382900	0	0	0	12742000	0	0	0	0	0	0	0	13710000	0	0	0
KPHVVIATPGR	11	1	1173.7	Q9Y6V7;Q9BVQ8	Q9Y6V7	120	130	DDX49	Probable ATP-dependent RNA helicase DDX49	yes	no	0.010855	49.777			25914	5621	0	0	4667000	0	0	0	5841800	0	0	0	7036900	0	0	0	0	0	0	0	4300400	0	0	0	4634300	0	0	0	5345400	0	0	0	0	0	0	0	1917300	0	0
KPHVVTVAGENR	12	1	1305.72	Q7KZ85	Q7KZ85	844	855	SUPT6H	Transcription elongation factor SPT6	yes	yes	7.7525e-05	95.273			25915	3930	9	9174000	0	0	0	8084000	0	0	0	0	0	0	0	9577200	0	0	0	7609600	0	0	0	11999000	0	0	0	3342100	0	0	0	10844000	0	0	0	9580500	0	0	0
KPIAGQVVTAMGK	13	1	1298.74	P49023-2;P49023;P49023-3;F5GZ78;P49023-4;F5H854;E7EMK8;H0YIE4	P49023-2	329	341	PXN	Paxillin	yes	no	0.0043361	62.303			25916	2806	4	0	2591100	0	0	0	4738000	0	0	0	8534400	0	0	0	5233400	0	0	0	7007800	0	0	0	2796600	0	0	0	3098100	0	0	0	2879300	0	0	0	5838200	0	0
KPIDSLRDSR	10	2	1185.65	Q9UQ35;Q9UQ35-2;I3L4U6;E7EU37	Q9UQ35	2680	2689	SRRM2	Serine/arginine repetitive matrix protein 2	yes	no	0.045395	39.918			25917	5459	1	3719800	0	0	0	4103400	0	0	0	0	0	0	0	2852800	0	0	0	0	0	0	0	0	0	0	0	0	0	0	0	0	0	0	0	0	0	0	0
KPIDYTILDDIGHGVK	16	1	1782.95	E7EW77;E7EP65;Q9NYB9-2;Q9NYB9-4;Q9NYB9;Q9NYB9-3;E9PEZ7;H7C3Q7	E7EW77	139	154	ABI2	Abl interactor 2	yes	no	1.2336e-08	80.387			25918	824	8	0	7070200	0	0	0	8324300	0	0	0	10148000	0	0	0	7684000	0	0	0	18780000	0	0	0	0	0	0	0	0	0	0	0	11630000	0	0	0	7134400	0	0
KPIDYTVLDDVGHGVK	16	1	1754.92	F5H1G9;F8WA55;F8WA56;A6NFN2;Q8IZP0-10;Q8IZP0-8;Q8IZP0-7;Q8IZP0-2;Q8IZP0-4;Q8IZP0-3;Q8IZP0-5;Q8IZP0-6;Q8IZP0-9;H7BXI6;Q8IZP0	F5H1G9	139	154	ABI1	Abl interactor 1	yes	no	4.4355e-07	58.658			25919	55	4	0	0	0	0	0	11432000	0	0	0	8377400	0	0	0	0	0	0	0	2309000	0	0	0	21382000	0	0	0	0	0	0	0	4371700	0	0	0	0	0	0
KPIEDPANDTVDFPK	15	1	1684.83	C9JZR2;O60716-5;O60716-3;O60716-2;O60716;O60716-13;O60716-11;O60716-10;O60716-9;E9PIE5;F8WA43;O60716-21;O60716-19;O60716-18;O60716-17;O60716-8;O60716-7;O60716-6;O60716-4;O60716-16;O60716-15;O60716-14;O60716-12;O60716-24;O60716-23;O60716-22;O60716-20;O60716-29;O60716-27;O60716-26;O60716-25;O60716-32;O60716-31;O60716-30;O60716-28	C9JZR2	634	648	CTNND1	Catenin delta-1	yes	no	0.0007401	46.926			25920	647	3	7263500	0	0	0	5290600	0	0	0	0	0	0	0	6510200	0	0	0	0	0	0	0	6653500	0	0	0	0	0	0	0	0	0	0	0	4072500	0	0	0
KPIEDPANDTVDFPKR	16	2	1840.93	C9JZR2;O60716-5;O60716-3;O60716-2;O60716;O60716-13;O60716-11;O60716-10;O60716-9;E9PIE5;F8WA43;O60716-21;O60716-19;O60716-18;O60716-17;O60716-8;O60716-7;O60716-6;O60716-4;O60716-16;O60716-15;O60716-14;O60716-12;O60716-24;O60716-23;O60716-22;O60716-20;O60716-29;O60716-27;O60716-26;O60716-25;O60716-32;O60716-31;O60716-30;O60716-28	C9JZR2	634	649	CTNND1	Catenin delta-1	yes	no	6.057e-13	78.228			25921	647	5	15403000	0	0	0	17096000	0	0	0	0	0	0	0	10704000	0	0	0	14053000	0	0	0	0	0	0	0	9390500	0	0	0	0	0	0	0	0	0	0	0
KPIEDVLLSSVR	12	1	1354.78	Q9H2J4	Q9H2J4	214	225	PDCL3	Phosducin-like protein 3	yes	yes	2.0363e-13	92.19			25922	4899	5	0	0	19765000	0	0	0	17888000	0	0	0	13228000	0	0	0	21551000	0	0	0	25303000	0	0	0	25113000	0	0	0	39281000	0	0	0	0	0	0	0	14251000	0
KPIEDVLLSSVRR	13	2	1510.88	Q9H2J4	Q9H2J4	214	226	PDCL3	Phosducin-like protein 3	yes	yes	0.0072156	41.644			25923	4899	3	0	0	8244500	0	0	0	0	0	0	0	0	0	0	0	12041000	0	0	0	0	0	0	0	14092000	0	0	0	9610900	0	0	0	13267000	0	0	0	0	0
KPIGGNIIAHASTTR	15	1	1534.86	F5GZ69;Q06609-2;Q06609;Q06609-4	F5GZ69	188	202	RAD51	DNA repair protein RAD51 homolog 1	yes	no	0.011226	36.022			25924	1166	3	0	0	0	0	0	0	0	0	0	0	0	0	0	2790400	0	0	0	805940	0	0	0	0	0	0	0	0	6693800	0	0	0	2504700	0	0	0	5313900	0
KPIIGILMQK	10	1	1139.71	Q92820	Q92820	33	42	GGH	Gamma-glutamyl hydrolase	yes	yes	0.0024711	53.751			25925	4372	1	0	0	0	0	0	0	0	0	0	0	0	0	0	0	0	0	0	0	0	0	0	0	0	0	0	0	0	0	0	0	0	0	0	0	0	0
KPILLEGSPGVGK	13	1	1293.77	Q9NU22	Q9NU22	1747	1759	MDN1	Midasin	yes	yes	0.01151	30.998			25926	5109	1	0	0	0	0	0	0	0	0	0	0	0	0	0	0	0	0	0	0	0	0	0	0	0	0	0	0	0	0	0	0	0	0	0	0	0	0
KPIPDEHLILK	11	1	1301.77	D6REX3;O94979-6;O94979-3;B7ZL00;O94979-4;H7C2W3;O94979-2;O94979;O94979-8;H7BXG7;O94979-7;H0Y8W8;H0YAF5;H0Y9V3	D6REX3	1141	1151	SEC31A	Protein transport protein Sec31A	yes	no	0.00011474	103.43			25927	498	11	21790000	0	0	0	16933000	0	0	0	16980000	0	0	0	14215000	0	0	0	15093000	0	0	0	13963000	0	0	0	15171000	0	0	0	11900000	0	0	0	0	0	0	0
KPIPLENPKEK	11	2	1291.75	A6NJZ9;Q8WTT2	A6NJZ9	60	70	NOC3L	Nucleolar complex protein 3 homolog	yes	no	0.0024283	75.941			25928	76	4	10026000	0	0	0	9381000	0	0	0	4221600	0	0	0	5687300	0	0	0	6540900	0	0	0	5420000	0	0	0	6932200	0	0	0	7414900	0	0	0	5909800	0	0	0
KPIPTWAR	8	1	967.56	Q9NQS7-2;Q9NQS7	Q9NQS7-2	836	843	INCENP	Inner centromere protein	yes	no	0.063312	64.265			25929	5061	1	0	0	0	0	0	0	0	0	4382700	0	0	0	0	0	0	0	0	0	0	0	0	0	0	0	0	0	0	0	0	0	0	0	0	0	0	0
KPITDDDVDR	10	1	1172.57	P53618	P53618	603	612	COPB1	Coatomer subunit beta	yes	yes	0.020945	62.823			25930	2935	5	0	0	0	0	4341400	0	0	0	0	0	0	0	4249600	0	0	0	3628200	0	0	0	0	0	0	0	0	0	0	0	0	0	0	0	4706400	0	0	0
KPITTGGVTYR	11	1	1191.66	Q14192	Q14192	167	177	FHL2	Four and a half LIM domains protein 2	yes	yes	1.3985e-06	111.52			25931	3421	9	0	0	19657000	0	0	0	26601000	0	0	0	19437000	0	0	0	18789000	0	0	0	28352000	0	0	0	23042000	0	0	0	26762000	0	0	0	23912000	0	0	0	22105000	0
KPIVPLDTQKR	11	2	1293.78	G3V1P6;P30307-4;P30307-3;P30307-2;P30307;H0Y999	G3V1P6	377	387	CDC25C	M-phase inducer phosphatase 3	yes	no	0.0043715	66.486			25932	1422	2	0	0	0	0	0	4252400	0	0	0	3919100	0	0	0	3110300	0	0	0	2538900	0	0	0	4283500	0	0	0	3660200	0	0	0	3130400	0	0	0	0	0	0
KPIVPQKEPSPLLEK	15	2	1702	Q86U86-5;Q86U86-4;Q86U86-7;Q86U86-9;Q86U86-2;Q86U86-8;Q86U86;Q86U86-3;E7EVG2	Q86U86-5	1293	1307	PBRM1	Protein polybromo-1	yes	no	0.027401	31.089			25933	3999	1	8974000	0	0	0	0	0	0	0	4874900	0	0	0	0	0	0	0	0	0	0	0	0	0	0	0	0	0	0	0	0	0	0	0	0	0	0	0
KPKEPQPEQPQPSTSAN	17	2	1861.92	G3V529;Q9GZR7;Q4V9L5;F5GYL3;F5H4V3	G3V529	800	816	DDX24	ATP-dependent RNA helicase DDX24	yes	no	0.0012783	34.094			25934	1440	3	13393000	0	0	0	10234000	0	0	0	9444700	0	0	0	9329000	0	0	0	0	0	0	0	6174300	0	0	0	8559200	0	0	0	10063000	0	0	0	0	0	0	0
KPKPQINQWK	10	2	1265.72	Q9NW13;E9PDD9	Q9NW13	696	705	RBM28	RNA-binding protein 28	yes	no	0.026278	54.982			25935	5153	2	8716400	0	0	0	12549000	0	0	0	7395400	0	0	0	6225800	0	0	0	4554500	0	0	0	0	0	0	0	5570600	0	0	0	5475300	0	0	0	6831300	0	0	0
KPLAAPGDGEGLGQTAQPSPPAR	23	1	2214.14	E9PFC1;Q9Y4F5-3;Q9Y4F5-2;Q9Y4F5	E9PFC1	741	763	CEP170B	Centrosomal protein of 170 kDa protein B	yes	no	0.014291	27.408			25936	989	1	4084300	0	0	0	2804200	0	0	0	0	0	0	0	0	0	0	0	0	0	0	0	0	0	0	0	0	0	0	0	0	0	0	0	3506800	0	0	0
KPLEALYGYDYFAR	14	1	1704.85	Q86WA6-2;Q86WA6	Q86WA6-2	174	187	BPHL	Valacyclovir hydrolase	yes	no	0.0090455	32.275			25937	4024	1	0	0	30839000	0	0	0	13137000	0	0	0	0	0	0	0	0	0	0	0	5679000	0	0	0	0	0	0	0	9982500	0	0	0	0	0	0	0	0	0
KPLEAVLR	8	1	924.576	E7ESY4;Q13330-3;Q13330;E7EN71;H0Y4T7;F8W9Y9	E7ESY4	532	539	MTA1	Metastasis-associated protein MTA1	yes	no	0.0037585	68.383			25938	869	4	0	0	0	0	0	0	0	0	0	0	0	0	0	0	0	0	0	0	0	0	0	0	0	0	0	0	0	0	1650300	0	0	0	1250600	0	0	0
KPLFFGEGTVLR	12	1	1362.77	B7Z382;P49902	B7Z382	263	274	NT5C2	Cytosolic purine 5-nucleotidase	yes	no	7.3395e-05	103.75			25939	450	19	0	12389000	0	0	0	14896000	0	0	0	11574000	0	0	0	18436000	0	0	0	18232000	0	0	0	23741000	0	0	0	8130500	0	0	0	22933000	0	0	0	33609000	0	0
KPLFHGDSEIDQLFR	15	1	1800.92	P06493;P06493-2	P06493	201	215	CDK1	Cyclin-dependent kinase 1	yes	no	7.8146e-38	173.54			25940	2226	44	0	0	142180000	0	0	0	190320000	0	0	0	261730000	0	0	0	123970000	0	0	0	223520000	0	0	0	167580000	0	0	0	205520000	0	0	0	189110000	0	0	0	177520000	0
KPLIIFTPK	9	1	1055.67	Q02218;E9PCR7;F5H801;E9PDF2;Q02218-2;E9PFG7;Q9ULD0;Q9ULD0-3;Q9ULD0-2	Q02218	852	860	OGDH;OGDHL	2-oxoglutarate dehydrogenase, mitochondrial;2-oxoglutarate dehydrogenase-like, mitochondrial	yes	no	0.0010032	140.11			25941	3203	11	22019000	0	0	0	22057000	0	0	0	19974000	0	0	0	14732000	0	0	0	17410000	0	0	0	20432000	0	0	0	18740000	0	0	0	12728000	0	0	0	11248000	0	0	0
KPLILVYMR	9	1	1131.68	Q8N6M0	Q8N6M0	261	269	OTUD6B	OTU domain-containing protein 6B	yes	yes	0.008842	47.603			25942	4155	4	0	0	3646900	0	0	0	7939500	0	0	0	6276300	0	0	0	0	0	0	0	0	0	0	0	0	0	0	0	0	0	0	0	0	0	0	0	0	0
KPLIVASPK	9	1	951.612	Q96HY7	Q96HY7	759	767	DHTKD1	Probable 2-oxoglutarate dehydrogenase E1 component DHKTD1, mitochondrial	yes	yes	0.016808	88.181			25943	4517	3	8679400	0	0	0	7920000	0	0	0	6202100	0	0	0	5044500	0	0	0	5270000	0	0	0	6140800	0	0	0	6731100	0	0	0	7145100	0	0	0	6119200	0	0	0
KPLLESGTLGTK	12	1	1242.72	P22314;B4DDE4	P22314	593	604	UBA1	Ubiquitin-like modifier-activating enzyme 1	yes	no	1.5207e-46	207.95			25944	2497	26	212540000	0	0	0	182280000	0	0	0	160340000	0	0	0	124820000	0	0	0	127590000	0	0	0	127590000	0	0	0	109590000	0	0	0	128350000	0	0	0	119830000	2120800	0	0
KPLLPYTPGSDVAGVIEAVGDNASAFK	27	1	2715.41	Q08257;A6NP24;A6NN60;C9JH92	Q08257	62	88	CRYZ	Quinone oxidoreductase	yes	no	4.0192e-39	98.747			25945	3262	9	0	0	773170000	0	0	0	294600000	0	0	0	541970000	0	0	0	329670000	0	0	0	244330000	0	0	0	266780000	0	0	0	261610000	0	0	0	348460000	0	0	0	776080000	0
KPLLPYTPGSDVAGVIEAVGDNASAFKK	28	2	2843.51	Q08257;A6NP24;A6NN60;C9JH92	Q08257	62	89	CRYZ	Quinone oxidoreductase	yes	no	1.4127e-09	45.511			25946	3262	8	0	0	101210000	0	0	0	84403000	0	0	0	81531000	0	0	0	0	0	0	0	39387000	0	0	0	106800000	0	0	0	60269000	0	0	0	68456000	0	0	0	127580000	0
KPLPDHVSIVEPK	13	1	1457.82	P23396;E9PL09;E9PPU1;H0YEU2;E9PSF4	P23396	202	214	RPS3	40S ribosomal protein S3	yes	no	3.6026e-21	135.91			25947	2513	27	0	0	168850000	0	0	0	174260000	0	0	0	115000000	0	0	0	180010000	0	0	0	240260000	0	0	0	157660000	0	0	0	186630000	0	0	0	131190000	0	0	0	185040000	0
KPLPDHVSIVEPKDEILPTTPISEQK	26	2	2909.57	P23396;E9PL09;E9PPU1;H0YEU2;E9PSF4	P23396	202	227	RPS3	40S ribosomal protein S3	yes	no	1.13e-148	183.15			25948	2513	78	0	0	1789900000	47306000	0	0	1667800000	98323000	0	0	1886900000	0	0	0	1947200000	61969000	0	0	2183100000	0	0	0	2195600000	129990000	0	0	2381000000	69834000	0	0	2259300000	56356000	0	0	2204300000	0
KPLRVDLILENTSK	14	2	1624.95	Q9NZM5;F8WDM9;B4DVK1	Q9NZM5	114	127	GLTSCR2	Glioma tumor suppressor candidate region gene 2 protein	yes	no	0.041513	19.527			25949	5225	1	0	0	0	0	0	0	0	0	0	0	0	0	0	3154900	0	0	0	1972500	0	0	0	0	0	0	0	0	0	0	0	1984900	0	0	0	3378500	0	0
KPLTPYFR	8	1	1020.58	E9PKP7;P17480-2;P17480;E9PMM2	E9PKP7	114	121	UBTF	Nucleolar transcription factor 1	yes	no	0.0016605	98.523			25950	1058	8	5245100	0	0	0	0	0	0	0	0	0	0	0	0	0	0	0	4523200	0	0	0	7883700	0	0	0	5944800	0	0	0	0	0	0	0	0	0	0	0
KPLTSSSAAPQRPISTQR	18	2	1924.05	Q15691	Q15691	151	168	MAPRE1	Microtubule-associated protein RP/EB family member 1	yes	yes	3.8173e-78	188.04			25951	3568	27	0	0	1110800000	0	0	0	364840000	0	0	0	540420000	0	0	0	806300000	0	0	0	825600000	0	0	0	244230000	0	0	0	974060000	0	0	0	1037700000	0	0	0	1074500000	0
KPLTTSGFHHSEEGTSSSGSK	21	1	2160.01	Q5SW79-2;Q5SW79-3;Q5SW79;H0Y2V6;H0YB92	Q5SW79-2	463	483	CEP170	Centrosomal protein of 170 kDa	yes	no	0.024323	14.584			25952	3719	2	8061200	0	0	0	4304500	0	0	0	6407100	0	0	0	0	0	0	0	0	0	0	0	2766600	0	0	0	2361700	0	0	0	3464100	0	0	0	0	0	0	0
KPLTTSGFHHSEEGTSSSGSKR	22	2	2316.11	Q5SW79-2;Q5SW79-3;Q5SW79;H0Y2V6;H0YB92	Q5SW79-2	463	484	CEP170	Centrosomal protein of 170 kDa	yes	no	0.00039957	28.675			25953	3719	4	9295800	0	0	0	5974600	0	0	0	6735400	0	0	0	0	0	0	0	0	0	0	0	0	0	0	0	0	0	0	0	2231600	0	0	0	0	0	0	0
KPLVASTTALSATESLTLLSTSAGTATAPGLPAFNK	36	1	3486.88	Q9Y467;H0YFS7;E7EW59;F5H5K7	Q9Y467	475	510	SALL2	Sal-like protein 2	yes	no	0.060265	8.2664			25954	5548	1	0	0	0	0	8273100	0	0	0	0	0	0	0	0	0	0	0	0	0	0	0	0	0	0	0	0	0	0	0	0	0	0	0	0	0	0	0
KPLVIIAEDVDGEALSTLVLNR	22	1	2364.33	P10809;F5GWR2	P10809	269	290	HSPD1	60 kDa heat shock protein, mitochondrial	yes	no	3.59e-86	159.47			25955	2319	427	0	847290000	0	0	0	870330000	0	0	0	871240000	0	0	0	1074200000	0	0	0	804210000	0	0	0	777480000	0	0	0	865160000	0	0	0	880900000	0	0	0	657710000	0	0
KPLVLCGDLNVAHEEIDLRNPK	22	2	2529.34	P27695;G3V3M6;G3V5Q1	P27695	203	224	APEX1	DNA-(apurinic or apyrimidinic site) lyase;DNA-(apurinic or apyrimidinic site) lyase, mitochondrial	yes	no	1.5113e-06	54.672			25956	2566	1	0	0	0	0	0	6156300	0	0	0	0	0	0	0	0	0	0	0	0	0	0	0	0	0	0	0	0	0	0	0	0	0	0	0	0	0	0
KPMLYSFQTSLPR	13	1	1566.82	P50416;P50416-2	P50416	161	173	CPT1A	Carnitine O-palmitoyltransferase 1, liver isoform	yes	no	0.0010501	50.222			25957	2858	0	0	0	0	0	0	0	0	0	10230000	0	0	0	0	0	0	0	0	0	0	0	0	0	0	0	0	0	0	0	5621900	0	0	0	0	0	0	0
KPMSLASGLVPAAPPK	16	1	1562.89	E7EVA0;P27816;P27816-6;P27816-2;B9ZVR1;E9PGM5;P27816-4;B5MEG9;P27816-5;H7C4C5	E7EVA0	1884	1899	MAP4	Microtubule-associated protein;Microtubule-associated protein 4	no	no	3.0715e-05	71.354			25958	893;2568	16	17677000	0	0	0	22511000	0	0	0	59255000	0	0	0	33355000	0	0	0	33915000	0	0	0	27782000	0	0	0	0	0	0	0	47211000	0	0	0	37407000	0	0	0
KPMVLGHEASGTVEK	15	1	1581.82	Q00796;H0YLA4;H0YKB3;B7Z3A6	Q00796	64	78	SORD	Sorbitol dehydrogenase	yes	no	3.3731e-09	103.6			25959	3181	11	0	13085000	0	0	0	9625300	0	0	0	12076000	0	0	0	3998600	0	0	0	23237000	0	0	0	13812000	0	0	0	29887000	0	0	0	7079200	0	0	0	0	0	0
KPMVVLGSSALQR	13	1	1384.79	P28331;P28331-2;P28331-4;E7ENF3;B4DJ81;P28331-3	P28331	471	483	NDUFS1	NADH-ubiquinone oxidoreductase 75 kDa subunit, mitochondrial	yes	no	0.00037246	63.76			25960	2575	7	0	0	0	0	5938000	0	0	0	0	0	0	0	11087000	0	0	0	18757000	0	0	0	18139000	0	0	0	0	0	0	0	4759600	0	0	0	0	0	0	0
KPNFEVGSSR	10	1	1119.57	Q6FI81-3;Q6FI81;H3BV90;H3BT65;H3BUG4;H3BPG7	Q6FI81-3	150	159	CIAPIN1	Anamorsin	yes	no	0.00041985	95.358			25961	3823	24	0	11854000	18581000	0	0	0	37633000	0	0	9933300	27727000	0	0	0	34966000	0	0	0	33889000	0	0	3509100	32166000	0	0	0	66481000	0	0	0	48667000	0	0	0	23503000	0
KPNPLANSNTSGYSESK	17	1	1792.86	Q14CA3;Q14669;Q14CF1	Q14CA3	847	863	TRIP12	E3 ubiquitin-protein ligase TRIP12	yes	no	0.0001448	54.292			25962	3484	2	7871700	0	0	0	0	0	0	0	9519500	0	0	0	13326000	0	0	0	3035200	0	0	0	0	0	0	0	6415500	0	0	0	0	0	0	0	0	0	0	0
KPNPLANSNTSGYSESKK	18	2	1920.95	Q14CA3;Q14669;Q14CF1	Q14CA3	847	864	TRIP12	E3 ubiquitin-protein ligase TRIP12	yes	no	0.00063961	32.366			25963	3484	1	0	0	0	0	0	0	0	0	0	0	0	0	0	0	0	0	0	0	0	0	0	0	0	0	0	0	0	0	0	0	0	0	0	0	0	0
KPNPVEEEPSR	11	1	1280.64	F5H4V4;P46013;P46013-2	F5H4V4	2652	2662	MKI67	Antigen KI-67	no	no	0.00060994	66.326			25964	1256;2759	0	0	0	0	0	3960900	0	0	0	5017100	0	0	0	0	0	0	0	0	0	0	0	0	0	0	0	1812000	0	0	0	3284600	0	0	0	0	0	0	0
KPNVAEAGEQFGQLGR	16	1	1699.86	P23610	P23610	40	55	F8A1	Factor VIII intron 22 protein	yes	yes	1.1387e-05	71.98			25965	2518	3	0	0	0	0	0	0	0	0	0	0	0	0	0	0	0	0	0	0	0	0	0	0	0	0	0	0	0	0	0	0	0	0	0	0	0	0
KPNVGCQQDSEELLK	15	1	1743.85	A0AVT1;A0AVT1-3	A0AVT1	342	356	UBA6	Ubiquitin-like modifier-activating enzyme 6	yes	no	0.020991	26.771			25966	1	1	0	0	0	0	0	0	0	0	0	0	0	0	0	0	0	0	0	0	0	0	0	0	0	0	0	0	0	0	0	0	0	0	7309900	0	0	0
KPPARPSAAAAAIAVAAAEEER	22	2	2146.15	B2RAX6;Q9Y5J1	B2RAX6	25	46	UTP18	U3 small nucleolar RNA-associated protein 18 homolog	yes	no	1.9451e-17	66.045			25967	203	3	0	15739000	0	0	0	6306700	0	0	0	12184000	0	0	0	10993000	0	0	0	11162000	0	0	0	27492000	0	0	0	8270800	0	0	0	0	0	0	0	7208500	0	0
KPPEADMNIFEDIGDYVPSTTK	22	1	2466.16	Q13123	Q13123	310	331	IK	Protein Red	yes	yes	1.3076e-10	72.227			25968	3320	14	0	43771000	0	0	0	0	0	0	0	30576000	0	0	35861000	0	0	0	11307000	0	0	0	0	0	0	0	0	17304000	0	0	23293000	0	0	0	35931000	0	0	0
KPPGAQLGFNIR	12	1	1296.73	Q5EBL8;Q5EBL8-2	Q5EBL8	52	63	PDZD11	PDZ domain-containing protein 11	yes	no	0.00019671	78.342			25969	3685	6	0	0	0	59009000	0	0	0	53081000	0	0	0	57337000	0	0	0	54237000	0	0	0	60618000	0	0	0	0	0	0	0	82088000	0	0	0	0	0	0	0	102970000
KPPGPPPGPPPPQVVQMYGR	20	1	2095.1	F5H721;Q9Y2W2	F5H721	198	217	WBP11	WW domain-binding protein 11	yes	no	2.6964e-12	75.91			25970	1287	15	15697000	0	0	0	21751000	0	0	0	27728000	0	0	0	26442000	0	0	0	13687000	0	0	0	25973000	0	0	0	16745000	0	0	0	21446000	0	0	0	0	0	0	0
KPPKPQLMANYYNK	14	2	1690.89	Q14152;F5H335	Q14152	265	278	EIF3A	Eukaryotic translation initiation factor 3 subunit A	yes	no	3.066e-05	94.122			25971	3415	12	67563000	0	0	0	67174000	0	0	0	23092000	0	0	0	0	0	0	0	12594000	0	0	0	17267000	0	0	0	16884000	0	0	0	18129000	0	0	0	16203000	0	0	0
KPPLAAALGEAEPPGPVDATDLPK	24	1	2353.25	C9JI13;O75909;O75909-4	C9JI13	395	418	CCNK	Cyclin-K	yes	no	1.5977e-05	45.305			25972	592	6	0	11974000	0	0	0	0	0	0	0	11998000	0	0	0	0	0	0	0	0	0	0	0	0	0	0	0	14925000	0	0	0	13857000	0	0	0	0	0	0
KPPLAQKPSVAPR	13	2	1387.83	O75146;H0YH66	O75146	1037	1049	HIP1R	Huntingtin-interacting protein 1-related protein	yes	no	0.00089188	65.092			25973	1968	3	9602200	0	0	0	5231600	0	0	0	7338800	0	0	0	4180000	0	0	0	0	0	0	0	3857200	0	0	0	0	0	0	0	4008600	0	0	0	0	0	0	0
KPPLLDRPGEGSYNR	15	2	1697.88	E9PAX8;Q8NEY8-8;Q8NEY8;F8W0Q9;Q8NEY8-2;F8VWU8;F8VPY7;F8VRK2	E9PAX8	37	51	PPHLN1	Periphilin-1	yes	no	1.6729e-05	84.759			25974	917	8	0	15483000	0	0	0	11610000	0	0	0	16639000	0	0	0	18179000	0	0	0	12801000	0	0	0	20659000	0	0	0	11928000	0	0	0	15793000	0	0	0	7782300	0	0
KPPLLNNADSVQAK	14	1	1493.82	P09874	P09874	748	761	PARP1	Poly [ADP-ribose] polymerase 1	yes	yes	1.1639e-18	109.44			25975	2297	28	244680000	0	0	0	192440000	8713600	0	0	199950000	10138000	0	0	140830000	4985200	0	0	176150000	3445900	0	0	141450000	0	0	0	164500000	11706000	0	0	208070000	10430000	0	0	142990000	10467000	0	0
KPPMLQPLALPPGLSVHQALER	22	1	2391.35	O15067;F5GWT9;H0YGH1	O15067	646	667	PFAS	Phosphoribosylformylglycinamidine synthase	yes	no	1.8619e-42	95.48			25976	1794	32	63249000	0	0	0	41101000	0	0	0	67971000	0	0	0	79631000	0	0	0	79231000	0	0	0	106340000	3682700	0	0	75463000	0	0	0	63538000	0	0	0	51155000	2290700	0	0
KPPPAPQQPPPPPAPHPQQHPQQHPQNQAHGK	32	1	3492.77	Q07065	Q07065	35	66	CKAP4	Cytoskeleton-associated protein 4	yes	yes	1.0186e-08	41.734			25977	3252	16	0	44936000	0	0	0	31207000	0	0	0	20791000	0	0	0	19358000	0	0	0	15013000	0	0	0	47373000	0	0	0	16767000	0	0	0	17375000	0	0	0	17790000	0	0
KPPPSKEELLK	11	2	1264.74	P78344;D3DQV9;P78344-2;H0Y3P2;E9PKF8	P78344	536	546	EIF4G2	Eukaryotic translation initiation factor 4 gamma 2	no	no	0.0014898	72.958			25978	3131;1054	10	21974000	0	0	0	13806000	0	0	0	3815900	0	0	0	15209000	0	0	0	11747000	0	0	0	11442000	0	0	0	8746700	0	0	0	13512000	0	0	0	12598000	0	0	0
KPPQPPGPCWFCLASPEVEK	20	1	2323.11	Q69YN2;Q69YN2-3	Q69YN2	320	339	CWF19L1	CWF19-like protein 1	yes	no	0.078311	7.8247			25979	3814	1	0	0	0	0	0	0	0	0	0	0	0	0	0	0	0	0	0	0	0	0	0	0	0	0	0	0	0	0	6210700	0	0	0	0	0	0	0
KPPTDEELKETIK	13	2	1526.82	P35659;B4DFG0;P35659-2;H0Y993	P35659	318	330	DEK	Protein DEK	yes	no	0.0031352	57.328			25980	2668	5	0	0	0	0	0	0	0	0	0	8567000	0	0	0	6261800	0	0	0	0	0	0	0	0	0	0	0	0	0	0	0	0	0	0	0	0	0	0
KPPTFGDASVIALELLNSGYEFDEGSIIFNK	31	1	3370.7	P36542;B4DL14;P36542-2	P36542	159	189	ATP5C1	ATP synthase subunit gamma, mitochondrial;ATP synthase subunit gamma	yes	no	2.8052e-06	35.875			25981	2681	14	0	0	81922000	0	0	0	164640000	0	0	0	0	0	0	0	127740000	0	0	0	178740000	0	0	0	200130000	0	0	0	150180000	0	0	0	0	0	0	0	89239000	0
KPPVPLDWAEVQSQGEETNASDQQNEPQLGLK	32	1	3531.71	Q9UBT2;B3KWB9;F5H4L5	Q9UBT2	277	308	UBA2	SUMO-activating enzyme subunit 2	yes	no	0.057072	10.393			25982	5296	1	0	0	0	0	0	0	0	0	0	0	0	0	0	0	0	0	0	0	0	0	0	0	0	0	0	0	0	0	0	0	0	0	16000000	0	0	0
KPPVPLDWAEVQSQGEETNASDQQNEPQLGLKDQQVLDVK	40	2	4457.2	Q9UBT2;B3KWB9;F5H4L5	Q9UBT2	277	316	UBA2	SUMO-activating enzyme subunit 2	yes	no	2.0088e-08	36.473			25983	5296	6	0	0	0	0	0	0	0	0	0	0	0	0	0	0	0	0	27517000	0	0	0	0	0	0	0	34346000	0	0	0	33773000	0	0	0	33757000	0	0	0
KPQAILEEK	9	1	1054.6	Q8N556;E9PDT7	Q8N556	606	614	AFAP1	Actin filament-associated protein 1	yes	no	0.016772	76.345			25984	963	3	6346800	0	0	0	3485200	0	0	0	0	0	0	0	5146000	0	0	0	5722200	0	0	0	5235700	0	0	0	3564200	0	0	0	3703800	0	0	0	3371700	0	0	0
KPQEEDSPGPSTSSVLKR	18	2	1940.98	E9PJB8;Q6GYA4;E9PN30;Q9BQE4	E9PJB8	111	128	VIMP;SELS	Selenoprotein S	yes	no	8.9963e-05	43.946			25985	1044	5	0	0	16127000	0	0	0	20586000	0	0	0	0	0	0	0	0	48326000	0	0	0	21154000	0	0	0	0	0	0	0	0	0	0	0	30780000	0	0	0	0
KPQLTQEELEAK	12	1	1412.75	F5H5X1;Q12872;F5H6B8	F5H5X1	431	442	SFSWAP	Splicing factor, suppressor of white-apricot homolog	yes	no	0.00045737	51.612			25986	1269	3	6072100	0	0	0	4465800	0	0	0	4181400	0	0	0	2607100	0	0	0	0	0	0	0	0	0	0	0	3267300	0	0	0	5175000	0	0	0	0	0	0	0
KPRPPPALGPEETSASAGLPK	21	2	2099.14	Q01105	Q01105	15	35	SET	Protein SET	yes	yes	6.2547e-46	127.49			25987	3187	41	0	135360000	0	0	0	221240000	0	0	0	122970000	0	0	0	150050000	0	0	0	106950000	0	0	0	121300000	0	0	0	135500000	0	0	0	139580000	0	0	0	135710000	0	0
KPSDEEFASR	10	1	1164.54	B1ALK7;Q14155-1;B7Z6G2;Q14155-6;Q14155-5;Q14155-2;Q14155-3;Q14155;E9PDQ5	B1ALK7	514	523	ARHGEF7	Rho guanine nucleotide exchange factor 7	yes	no	0.00032709	94.692			25988	184	7	6004500	0	0	0	6683600	0	0	0	0	0	0	0	6092500	0	0	0	5959300	0	0	0	0	0	0	0	1696400	0	0	0	6470500	0	0	0	2462800	0	0	0
KPSETQELVQQVLSLATQDSDNPDLR	26	1	2910.46	P63010;P63010-2;Q7Z451;F5GYG9	P63010	495	520	AP2B1	AP-2 complex subunit beta	yes	no	9.6381e-40	102.95			25989	3105	13	21563000	0	0	0	33282000	0	0	0	56490000	0	0	0	22125000	0	0	0	38755000	0	0	0	36867000	0	0	0	30863000	0	0	0	0	0	0	0	24591000	0	0	0
KPSETQELVQQVLSLATQDSDNPDLRDR	28	2	3181.59	P63010;P63010-2;Q7Z451;F5GYG9	P63010	495	522	AP2B1	AP-2 complex subunit beta	yes	no	2.7385e-97	141.48			25990	3105	9	44772000	0	0	0	48940000	0	0	0	85465000	0	0	0	72535000	0	0	0	43903000	0	0	0	75011000	0	0	0	47458000	0	0	0	92735000	0	0	0	61740000	0	0	0
KPSISITTESLK	12	1	1302.74	E7EQT4;Q9UKV3;Q9UKV3-5;Q9UKV3-3;Q9UKV3-2;G3V3B0;G3V3T3	E7EQT4	821	832	ACIN1	Apoptotic chromatin condensation inducer in the nucleus	yes	no	0.00012465	103.91			25991	846	18	30491000	0	0	0	29465000	0	0	0	23374000	0	0	0	25132000	0	0	0	26797000	0	0	0	20033000	0	0	0	22079000	0	0	0	25100000	0	0	0	29268000	0	0	0
KPSPQEVSELQATYR	15	1	1731.88	Q15650	Q15650	475	489	TRIP4	Activating signal cointegrator 1	yes	yes	9.1018e-56	109.79			25992	3563	5	0	0	0	0	0	0	0	0	0	0	0	0	0	0	0	0	0	0	0	0	0	6165700	0	0	0	6368700	0	0	0	4074900	0	0	0	11542000	0	0
KPTDGASSSNCVTDISHLVR	20	1	2143.03	P49321;P49321-3;F5H3J2;B4DS57;P49321-2;Q5T624;H0YDS9	P49321	698	717	NASP	Nuclear autoantigenic sperm protein	yes	no	4.6309e-28	109.89			25993	2813	31	72565000	0	0	0	61589000	0	0	0	38349000	0	0	0	47411000	0	0	0	50795000	0	0	0	52259000	4646800	0	0	62639000	0	0	0	40721000	0	0	0	51161000	0	0	0
KPTEIEWR	8	1	1057.56	Q96A35	Q96A35	129	136	MRPL24	39S ribosomal protein L24, mitochondrial	yes	yes	0.01218	112.17			25994	4410	7	0	0	6063300	0	0	0	24044000	0	0	0	13983000	0	0	0	19870000	0	0	0	24931000	0	0	0	25454000	0	0	0	15492000	0	0	0	19940000	0	0	0	30088000	0
KPTETQELVQQVLSLATQDSDNPDLR	26	1	2924.47	Q10567-3;Q10567-2;Q10567;F8WDL0;C9J1E7	Q10567-3	495	520	AP1B1	AP-1 complex subunit beta-1	yes	no	2.1821e-39	102.21			25995	3280	9	19867000	0	0	0	25897000	0	0	0	36008000	0	0	0	23027000	0	0	0	38223000	0	0	0	38391000	0	0	0	39719000	0	0	0	35728000	0	0	0	18194000	0	0	0
KPTETQELVQQVLSLATQDSDNPDLRDR	28	2	3195.6	Q10567-3;Q10567-2;Q10567;F8WDL0;C9J1E7	Q10567-3	495	522	AP1B1	AP-1 complex subunit beta-1	yes	no	3.4399e-73	119.97			25996	3280	10	34150000	0	0	0	35298000	0	0	0	62837000	0	0	0	48759000	0	0	0	29047000	0	0	0	72313000	0	0	0	32013000	0	0	0	60271000	0	0	0	40697000	0	0	0
KPTFMDEEVQSILTK	15	1	1764.9	G5E9W7;G5E9V5;P82650;H7C5H3;H7C5F2;Q9H3I1;C9J5D8	G5E9W7	26	40	MRPS22	28S ribosomal protein S22, mitochondrial	yes	no	0.00040287	49.621			25997	1477	2	0	4860500	0	0	0	0	0	0	0	0	0	0	0	0	0	0	0	7119700	0	0	0	7928900	0	0	0	6813500	0	0	0	2363000	0	0	0	7007900	0	0
KPTGLVTFTR	10	1	1118.64	Q86W56-3;Q86W56-2;Q86W56	Q86W56-3	582	591	PARG	Poly(ADP-ribose) glycohydrolase	yes	no	0.033545	56.432			25998	4022	3	5350600	0	0	0	4940800	0	0	0	4135600	0	0	0	0	0	0	0	0	0	0	0	0	0	0	0	0	0	0	0	2765700	0	0	0	0	0	0	0
KPTHSQEPQGPEAMER	16	1	1820.85	O95602	O95602	1485	1500	POLR1A	DNA-directed RNA polymerase I subunit RPA1	yes	yes	6.0819e-05	68.481			25999	2122	5	0	0	0	0	8642900	0	0	0	2441800	0	0	0	16078000	0	0	0	12604000	0	0	0	3338700	0	0	0	1567700	0	0	0	2673600	0	0	0	9581100	0	0	0
KPTLDKPSPETFVK	14	2	1585.87	Q53GQ0	Q53GQ0	244	257	HSD17B12	Very-long-chain 3-oxoacyl-CoA reductase	yes	yes	0.00045308	75.911			26000	3668	10	0	0	75650000	0	0	0	85043000	0	0	0	75128000	0	0	0	87450000	0	0	0	78220000	0	0	0	70296000	0	0	0	86362000	0	0	0	65705000	0	0	0	75611000	0
KPTPSLLI	8	1	867.543	Q12972;Q12972-2;Q12972-3	Q12972	344	351	PPP1R8	Nuclear inhibitor of protein phosphatase 1;Activator of RNA decay	yes	no	0.029977	84.244			26001	3305	2	0	0	0	0	0	0	0	0	0	0	0	0	0	0	0	0	0	4643100	0	0	0	4458500	0	0	0	0	0	0	0	3633900	0	0	0	3927300	0	0
KPTPVLLPQSK	11	1	1206.73	Q9UGP8;H0Y611	Q9UGP8	535	545	SEC63	Translocation protein SEC63 homolog	yes	no	0.014033	59.908			26002	5320	3	4896900	0	0	0	0	0	0	0	6444400	0	0	0	0	0	0	0	0	0	0	0	3394200	0	0	0	3355700	0	0	0	2362800	0	0	0	0	0	0	0
KPTQGNPLPPQIFNGDR	17	1	1877.97	Q9UJC5	Q9UJC5	58	74	SH3BGRL2	SH3 domain-binding glutamic acid-rich-like protein 2	yes	yes	0.035899	27.85			26003	5363	1	0	0	0	0	0	0	0	0	0	0	0	0	0	0	0	0	0	0	0	0	0	0	0	0	0	0	0	0	0	0	0	0	0	0	0	0
KPTVTPTVNR	10	1	1111.63	P40818;B4DKA8	P40818	733	742	USP8	Ubiquitin carboxyl-terminal hydrolase 8	yes	no	0.048004	56.729			26004	2711	1	0	0	0	0	0	0	0	0	0	0	0	0	0	0	0	0	0	0	0	0	0	0	0	0	0	0	0	0	0	0	0	0	0	0	0	0
KPVAGALDVSFNK	13	1	1344.74	E9PGT6;Q99627;B8ZZP3;Q99627-2;H7C3S9	E9PGT6	130	142	COPS8	COP9 signalosome complex subunit 8	yes	no	2.2771e-06	112.13			26005	1008	10	0	0	112960000	0	0	0	91987000	0	0	0	89924000	0	0	0	83001000	0	0	0	108900000	0	0	0	64441000	0	0	0	46122000	0	0	0	0	0	0	0	36012000	0
KPVEAESVEGVVR	13	1	1397.75	Q96HW7;Q96HW7-2;F8WAA7;E9PIM3	Q96HW7	62	74	INTS4	Integrator complex subunit 4	yes	no	0.00015767	57.267			26006	4515	4	4833400	0	0	0	0	0	0	0	5211300	0	0	0	6745600	0	0	0	0	0	0	0	0	0	0	0	0	0	0	0	0	0	0	0	4809100	0	0	0
KPVEELTEEEKYVR	14	2	1747.9	Q9Y2R9	Q9Y2R9	53	66	MRPS7	28S ribosomal protein S7, mitochondrial	yes	yes	6.6887e-18	110.55			26007	5487	9	0	0	85921000	0	0	0	79369000	0	0	0	57327000	0	0	0	53416000	0	0	0	97252000	0	0	0	56166000	0	0	0	64056000	0	0	0	66955000	0	0	0	104370000	0
KPVEGYDISFLITNFHTEQMYK	22	1	2659.3	F8WCF6;P59998;C9JWM7;F6TTL5	F8WCF6	107	128	ARPC4-TTLL3;ARPC4	Actin-related protein 2/3 complex subunit 4	yes	no	7.6252e-11	75.703			26008	1402	5	0	0	0	195800000	0	0	0	241770000	0	0	0	0	0	0	0	157500000	0	0	0	161820000	0	0	0	0	0	0	0	60701000	0	0	0	307870000	0	0	0	0
KPVILEVTPGGFDQINPATNR	21	1	2265.21	O75165	O75165	126	146	DNAJC13	DnaJ homolog subfamily C member 13	yes	yes	6.657e-05	45.363			26009	1972	1	4045300	0	0	0	2977000	0	0	0	6937700	0	0	0	0	0	0	0	0	0	0	0	0	0	0	0	4539200	0	0	0	0	0	0	0	0	0	0	0
KPVIPVLSSTILPSTYQIR	19	1	2111.24	Q99570	Q99570	918	936	PIK3R4	Phosphoinositide 3-kinase regulatory subunit 4	yes	yes	1.279e-08	85.937			26010	4627	4	13011000	0	0	0	0	0	0	0	15947000	0	0	0	11471000	0	0	0	14131000	0	0	0	19761000	0	0	0	18554000	0	0	0	11755000	0	0	0	18082000	0	0	0
KPVIVFVPSR	10	1	1140.7	O75643;F5H4C1;A2RRQ7;B4E0P5	O75643	1557	1566	SNRNP200	U5 small nuclear ribonucleoprotein 200 kDa helicase	yes	no	0.0049517	80.231			26011	2020	7	23209000	0	0	0	17478000	0	0	0	18131000	0	0	0	15454000	0	0	0	19178000	0	0	0	20367000	0	0	0	19242000	0	0	0	18784000	0	0	0	12634000	0	0	0
KPVIVFVPSRK	11	2	1268.8	O75643;F5H4C1;A2RRQ7;B4E0P5	O75643	1557	1567	SNRNP200	U5 small nuclear ribonucleoprotein 200 kDa helicase	yes	no	0.0019779	94.82			26012	2020	10	20983000	0	0	0	20360000	0	0	0	20282000	0	0	0	16370000	0	0	0	18337000	0	0	0	12762000	0	0	0	16766000	0	0	0	13889000	0	0	0	22812000	0	0	0
KPVLSVSAR	9	1	955.581	H0YKY0;H0YN33;F5H7P3;Q9BW66;F5H8A7	H0YKY0	13	21	CINP	Cyclin-dependent kinase 2-interacting protein	yes	no	0.00034653	82.287			26013	1297	5	0	0	0	0	0	0	0	0	0	0	0	0	0	0	0	0	0	0	0	0	0	0	0	0	0	0	0	0	0	0	0	0	0	0	0	0
KPVSIVSPEPGTTR	14	1	1466.81	Q969Y2-3;Q969Y2;A6NIG5;Q969Y2-2	Q969Y2-3	272	285	GTPBP3	tRNA modification GTPase GTPBP3, mitochondrial	yes	no	4.9176e-05	58.079			26016	71	6	0	0	0	0	0	0	0	0	0	0	0	0	0	0	0	0	0	3738800	0	0	0	0	0	0	0	0	0	0	0	0	0	0	0	0	0	0
KPVSRPATAAAAAAGSR	17	2	1580.87	Q7Z478	Q7Z478	40	56	DHX29	ATP-dependent RNA helicase DHX29	yes	yes	1.2842e-10	94.922			26017	3966	13	24714000	0	0	0	24403000	0	0	0	27808000	0	0	0	9115700	0	0	0	8851300	0	0	0	11586000	0	0	0	12883000	0	0	0	13698000	0	0	0	13035000	0	0	0
KPVSSYLR	8	1	948.539	Q00059;A8MRB2;H7BYN3	Q00059	52	59	TFAM	Transcription factor A, mitochondrial	yes	no	0.00059238	152.39			26018	3170	22	0	0	99143000	0	0	0	126210000	0	0	0	109590000	5574100	0	0	102700000	0	0	0	115270000	0	0	0	100230000	0	0	0	123630000	2951400	0	0	116720000	9110500	0	0	105390000	10617000
KPVTVSPTTPTSPTEGEAS	19	1	1884.93	Q9Y6G9;E9PHI6	Q9Y6G9	505	523	DYNC1LI1	Cytoplasmic dynein 1 light intermediate chain 1	yes	no	0.010486	51.013			26019	5617	1	0	37150000	0	0	0	43672000	0	0	0	0	0	0	0	40421000	0	0	0	45624000	0	0	0	43606000	0	0	0	46179000	0	0	0	39861000	0	0	0	47643000	0	0
KPWQLQGEVTAQK	13	1	1511.81	O00566;C9JX83	O00566	382	394	MPHOSPH10	U3 small nucleolar ribonucleoprotein protein MPP10	yes	no	0.00015604	55.314			26020	1733	7	0	0	0	0	10965000	0	0	0	0	0	0	0	0	0	0	0	8249100	0	0	0	0	0	0	0	0	0	0	0	7595700	0	0	0	11240000	0	0	0
KPWTAVDTSVDGR	13	1	1430.72	P11717	P11717	1104	1116	IGF2R	Cation-independent mannose-6-phosphate receptor	yes	yes	3.8738e-14	103.97			26021	2339	15	0	0	0	0	0	0	0	0	11786000	0	0	0	10646000	0	0	0	9411000	0	0	0	11559000	0	0	0	13589000	0	0	0	8315700	0	0	0	12929000	0	0	0
KPWWWHLR	8	1	1207.64	P35520;P35520-2;B7Z2D6;F5H2U1;H7C2H4	P35520	406	413	CBS	Cystathionine beta-synthase	yes	no	0.004226	65.038			26022	2661	15	0	0	0	0	0	0	0	0	0	1616600	0	0	0	8704000	0	0	0	0	0	0	0	3859100	0	0	0	1915100	0	0	0	3581400	0	0	0	7407100	0	0
KPYGVLYK	8	1	966.554	Q9H7B2;Q5VXN0;Q5VXM9	Q9H7B2	57	64	RPF2	Ribosome production factor 2 homolog	yes	no	0.0017489	139.28			26023	4948	18	0	7680400	30544000	0	0	8918800	28276000	0	0	0	68137000	0	0	0	60142000	0	0	0	79801000	0	0	7110700	36735000	0	0	0	84627000	0	0	0	83570000	0	0	0	80232000	0
KPYGVLYKK	9	2	1094.65	Q9H7B2;Q5VXN0;Q5VXM9	Q9H7B2	57	65	RPF2	Ribosome production factor 2 homolog	yes	no	0.010446	61.679			26024	4948	1	0	0	0	0	0	0	0	0	0	0	4712200	0	0	0	5305700	0	0	0	0	0	0	0	566640	0	0	0	0	0	0	0	0	0	0	0	0	0
KPYIWEYSR	9	1	1240.62	P07814;F5H7I7;E7EMN0	P07814	417	425	EPRS	Bifunctional glutamate/proline--tRNA ligase;Glutamate--tRNA ligase;Proline--tRNA ligase	yes	no	0.00031788	145.16			26025	2250	38	55554000	0	0	0	43886000	0	0	0	41319000	0	0	0	52748000	0	0	0	59105000	0	0	0	39856000	0	0	0	38806000	0	0	0	34053000	0	0	0	48587000	0	0	0
KPYNPILGETFR	12	1	1433.77	E9PE68;Q9BZF1-2;Q9BZF1;F8VQX7;F5H7T2;F8VUA7;E9PH14;F5GZ42;B4DVB0	E9PE68	440	451	OSBPL8;OSBPL5	Oxysterol-binding protein-related protein 8;Oxysterol-binding protein;Oxysterol-binding protein-related protein 5	no	no	0.00045604	55.261			26026	966	3	0	0	0	0	0	0	0	0	0	0	0	0	0	0	0	0	0	0	0	0	5954000	0	0	0	766310	0	0	0	6864900	0	0	0	4184400	0	0	0
KPYPDDENLVEVK	13	1	1544.77	B7Z463;H0YAQ6;A6NEC2-2;E9PLK3;P55786;F5H0W3;A6NEC2;E5RJ24;E7EWZ2;F5GZY4	E9PLK3	218	230	NPEPPS;NPEPPSL1	Puromycin-sensitive aminopeptidase;Puromycin-sensitive aminopeptidase-like protein	no	no	3.0686e-13	115.57			26027	1067;452	26	62162000	0	0	0	49924000	0	0	0	32650000	0	0	0	28477000	0	0	0	30758000	0	0	0	38437000	0	0	0	45061000	0	0	0	26779000	0	0	0	37484000	0	0	0
KPYVLNDLEAEASLPEK	17	1	1914.99	Q9Y3C1;D6RIC3;E7ERV7;D6RGD3;E7ESQ0	Q9Y3C1	90	106	NOP16	Nucleolar protein 16	yes	no	3.8873e-05	69.979			26028	5522	3	0	0	38456000	0	0	0	47750000	0	0	0	46602000	0	0	0	29111000	0	0	0	49086000	0	0	0	55807000	0	0	0	38605000	0	0	0	50058000	0	0	0	35292000	0
KPYVLNDLEAEASLPEKK	18	2	2043.09	Q9Y3C1;D6RIC3;E7ERV7;D6RGD3;E7ESQ0	Q9Y3C1	90	107	NOP16	Nucleolar protein 16	yes	no	2.8289e-11	82.482			26029	5522	21	0	0	91762000	0	0	0	83969000	0	0	0	72148000	0	0	0	101780000	0	0	0	60976000	0	0	0	77626000	0	0	0	57130000	0	0	0	74949000	0	0	0	115820000	0
KQAANFTAGGQPR	13	1	1344.69	Q6RFH5-2;Q6RFH5;H0YGM6;F5GYL6	Q6RFH5-2	28	40	WDR74	WD repeat-containing protein 74	yes	no	0.00022499	55.261			26030	3892	1	0	0	0	0	0	0	0	0	0	0	0	0	0	5105600	0	0	0	1758400	0	0	0	0	0	0	0	2075000	0	0	0	1482100	0	0	0	0	0	0
KQAEETYENIPGQSK	15	1	1720.83	O00410;O00410-3;B4E0R6;E7ETV3;E7EQT5;E7EV12;C9JZD8;E7EWK4;E7EX05;C9JQT6;E7ESA1;E7ESZ1;E7ETV8;C9J875;C9JXE0;C9J5I6	O00410	27	41	IPO5	Importin-5	yes	no	4.5442e-53	148.7			26031	1710	18	71177000	0	0	0	63707000	0	0	0	73259000	0	0	0	72521000	0	0	0	74127000	0	0	0	69837000	3924100	4431700	0	72072000	0	0	0	87766000	0	0	0	110990000	0	0	0
KQAEILQESR	10	1	1200.65	E5RIW3;E5RJD8;O75347;B4DT30	E5RIW3	28	37	TBCA	Tubulin-specific chaperone A	yes	no	1.2714e-05	128.27			26032	781	6	0	0	0	17809000	0	0	0	15500000	0	0	0	16191000	0	0	0	9853200	0	0	0	13601000	0	0	0	16788000	0	0	0	0	0	0	0	11486000	0	0	0	5970500
KQAGSLASLSDAPPLK	16	1	1581.87	E7ET71;O95684-2;O95684;O95684-3	E7ET71	228	243	FGFR1OP	FGFR1 oncogene partner	yes	no	0.00011287	47.548			26033	871	1	0	0	0	0	0	0	0	0	0	0	0	0	0	2642300	0	0	0	4395600	0	0	0	0	0	0	0	4387000	0	0	0	3648700	0	0	0	3976100	0	0
KQALEQYEEVKK	12	2	1491.79	Q9UH65;E7EMB1	Q9UH65	511	522	SWAP70	Switch-associated protein 70	yes	no	0.00094987	80.245			26034	5324	6	0	5511100	0	0	0	8030400	0	0	0	8528400	0	0	0	18008000	0	0	0	11155000	0	0	0	12950000	0	0	0	10993000	0	0	0	13334000	0	0	0	15826000	0	0
KQAPEPLRAEAR	12	2	1364.75	P48681;E7EMJ2	P48681	422	433	NES	Nestin	yes	no	3.5597e-09	118.48			26035	2800	10	24266000	0	0	0	16738000	0	0	0	2333200	0	0	0	29272000	0	0	0	23697000	0	0	0	28380000	0	0	0	16264000	0	0	0	13600000	0	0	0	13500000	0	0	0
KQDAFYKEQLAR	12	2	1495.78	C9JRZ6;Q9NX63;F8WAR4	C9JRZ6	141	152	CHCHD3	MICOS complex subunit MIC19	yes	no	3.1224e-09	132.86			26036	631	14	0	0	130110000	0	0	0	87089000	0	0	0	79047000	0	0	0	103840000	0	0	0	103980000	0	0	0	81054000	0	0	0	69611000	0	0	0	106360000	0	0	0	107580000	0
KQDEPIDLFMIEIMEMK	17	1	2109.02	P40227;B4DPJ8;A6NCD2	P40227	181	197	CCT6A	T-complex protein 1 subunit zeta	yes	no	1.8259e-23	94.922			26037	2707	11	0	6728600	0	0	0	4794900	0	0	0	8633200	0	0	0	11601000	0	0	0	27631000	0	0	0	24452000	0	0	0	24033000	0	0	0	49828000	0	0	0	17991000	0	0
KQDFDEDDILKELEELSLEAQGIK	24	2	2804.4	O60841	O60841	50	73	EIF5B	Eukaryotic translation initiation factor 5B	yes	yes	1.0724e-39	103.67			26038	1952	5	3712100	0	0	0	12238000	0	0	0	16017000	0	0	0	11546000	0	0	0	0	0	0	0	0	0	0	0	14970000	0	0	0	14452000	0	0	0	18411000	0	0	0
KQDFPLVK	8	1	973.56	P36543;P36543-2;A8MUN4;C9J8H1	P36543	138	145	ATP6V1E1	V-type proton ATPase subunit E 1	yes	no	0.012068	112.41			26039	2682	4	0	0	19287000	0	0	0	22856000	0	0	0	25737000	0	0	0	25454000	0	0	0	21766000	0	0	0	20961000	0	0	0	2225700	0	0	0	0	0	0	0	30315000	0
KQDGFTHILLSTK	13	1	1486.81	C9JQG7;Q9Y232-3;Q9Y232-4;Q9Y232-2;Q9Y232	C9JQG7	74	86	CDYL	Chromodomain Y-like protein	yes	no	0.04161	24.697			26040	625	1	0	0	0	0	0	0	0	0	0	0	0	0	0	0	0	0	0	0	0	0	0	0	0	0	0	4190600	0	0	0	3126500	0	0	0	0	0	0
KQDHLWQQSTTR	12	1	1526.76	Q9NU22	Q9NU22	4375	4386	MDN1	Midasin	yes	yes	0.001514	45.257			26041	5109	2	5978900	0	0	0	4597500	0	0	0	4030700	0	0	0	0	0	0	0	0	0	0	0	0	0	0	0	0	0	0	0	0	0	0	0	0	0	0	0
KQDIENILHWNVTQHK	16	1	2002.04	P21399;Q59FI0;Q5VZA6	P21399	57	72	ACO1	Cytoplasmic aconitate hydratase;Aconitate hydratase	yes	no	0.075354	10.615			26042	2485	1	0	0	0	0	3586900	0	0	0	0	0	0	0	0	0	0	0	0	0	0	0	0	0	0	0	0	0	0	0	0	0	0	0	0	0	0	0
KQDPPVTHDLR	11	1	1304.68	P25685;B4DX52	P25685	159	169	DNAJB1	DnaJ homolog subfamily B member 1	yes	no	0.00024679	74.46			26043	2539	2	0	7308800	0	0	0	0	0	0	0	0	0	0	0	5579200	0	0	0	0	0	0	0	0	0	0	0	345910	0	0	0	0	0	0	0	8552700	0	0
KQDTISPEFEPVFSLFAFTNK	21	1	2444.23	Q6IA86-2;Q6IA86-3;Q6IA86-5;Q6IA86;E7EP23;E9PCX0	Q6IA86-2	573	593	ELP2	Elongator complex protein 2	yes	no	2.4784e-18	74.047			26044	823	5	0	0	0	0	17585000	0	0	0	16608000	0	0	0	10901000	0	0	0	11688000	0	0	0	0	0	0	0	23258000	0	0	0	13833000	0	0	0	0	0	0	0
KQEAAIMDYNR	11	1	1337.64	P11047	P11047	1567	1577	LAMC1	Laminin subunit gamma-1	yes	yes	5.8232e-05	106.58			26045	2322	7	17435000	0	0	0	25143000	0	0	0	0	0	0	0	22572000	0	0	0	15550000	0	0	0	13457000	0	0	0	0	0	0	0	38387000	0	0	0	0	0	0	0
KQEEFDVANNGSSQANK	17	1	1864.86	P29144;Q5VZU9	P29144	152	168	TPP2	Tripeptidyl-peptidase 2	no	no	3.6484e-14	77.221			26046	2582;3798	9	11927000	0	0	0	9761200	0	0	0	7843800	0	0	0	10436000	0	0	0	10086000	0	0	0	7123800	0	0	0	7150300	0	0	0	8958300	0	0	0	11298000	0	0	0
KQEEIDVIQEVLEK	14	1	1698.9	Q9NU22	Q9NU22	1312	1325	MDN1	Midasin	yes	yes	2.8665e-06	64.244			26047	5109	8	0	0	0	0	0	0	0	0	5568800	0	0	0	0	0	0	0	5675600	0	0	0	8136800	0	0	0	0	0	0	0	9636300	0	0	0	4979000	0	0	0
KQEELVQQVR	10	1	1255.69	O95983-2;O95983	O95983-2	195	204	MBD3	Methyl-CpG-binding domain protein 3	yes	no	0.0056964	78.516			26048	2147	2	0	0	0	0	0	0	0	0	0	0	0	0	0	0	0	0	0	0	0	0	0	0	2260800	0	0	0	8668700	0	0	0	0	0	0	0	8899500	0
KQEGTPEGLYL	11	1	1233.62	P62191;B4DR63	P62191	430	440	PSMC1	26S protease regulatory subunit 4	yes	no	8.5234e-08	125.82			26049	3052	10	0	39174000	0	0	0	49411000	0	0	0	39857000	0	0	0	39951000	0	0	0	45603000	0	0	0	43100000	0	0	0	46186000	0	0	0	52232000	0	0	0	40146000	0	0
KQEIEKPVAVSELFTTLPIVQGK	23	2	2553.44	P78346;E9PB02;C9JJX7;Q5VU11	P78346	45	67	RPP30	Ribonuclease P protein subunit p30	yes	no	1.4164e-49	92.29			26050	919	10	0	0	77360000	0	0	0	111260000	0	0	0	172690000	0	0	0	75596000	0	0	0	95184000	0	0	0	71828000	0	0	0	93319000	0	0	0	71233000	0	0	0	93761000	0
KQEIFYTAIVNR	12	1	1480.8	Q9NRZ9-2;Q9NRZ9-3;Q9NRZ9;Q9NRZ9-4;Q9NRZ9-6;Q9NRZ9-5	Q9NRZ9-2	459	470	HELLS	Lymphoid-specific helicase	yes	no	1.1115e-09	118.77			26051	5096	14	23989000	0	0	0	26081000	0	0	0	30217000	0	0	0	14867000	0	0	0	21195000	0	0	0	0	0	0	0	26461000	0	0	0	16050000	0	0	0	17808000	0	0	0
KQELAETLANLER	13	1	1513.81	Q9HAF1-2;Q9HAF1;B1AK64;Q9HAF1-3	Q9HAF1-2	26	38	MEAF6	Chromatin modification-related protein MEAF6	yes	no	2.2126e-05	83.204			26052	175	7	0	0	31035000	0	0	0	12323000	0	0	0	21990000	0	0	0	17180000	0	0	0	21990000	0	0	0	16597000	0	0	0	14632000	0	0	0	11583000	0	0	0	15495000	0
KQELEEICHDLEAR	14	1	1768.84	P35579;P35579-2	P35579	910	923	MYH9	Myosin-9	yes	no	0.031659	27.335			26053	2664	1	0	0	0	0	0	0	0	0	0	0	0	0	0	0	0	0	0	0	0	0	0	0	0	0	0	0	0	0	0	0	0	0	0	0	0	0
KQELEEILHDLESR	14	1	1737.89	F8W6L6;P35580-2;F8VTL3;P35580;P35580-3	P35580	917	930	MYH10	Myosin-10	no	no	0.00020821	65.172			26054	2665;1356	6	0	0	0	0	12553000	0	0	0	18685000	0	0	0	19849000	0	0	0	13123000	0	0	0	0	0	0	0	14348000	0	0	0	22977000	0	0	0	13930000	0	0	0
KQELIEDLQPDINQNVQK	18	1	2151.12	A8MU44;Q9UJC3	A8MU44	525	542	HOOK1	Protein Hook homolog 1	yes	no	0.00025315	45.221			26055	120	2	13440000	0	0	0	18014000	0	0	0	7732700	0	0	0	0	0	0	0	9434700	0	0	0	0	0	0	0	7052200	0	0	0	0	0	0	0	0	0	0	0
KQELLEALTK	10	1	1171.68	P12956;B1AHC8;B1AHC9;F5H1I8	P12956	596	605	XRCC6	X-ray repair cross-complementing protein 6	yes	no	4.6188e-18	195.4			26056	2357	17	0	105180000	0	0	0	117640000	0	0	0	102760000	0	0	15719000	117380000	0	0	60602000	63004000	0	0	32793000	68715000	0	0	0	115680000	0	0	0	132360000	0	0	0	170040000	0	0
KQELQPGTAYK	11	1	1261.67	A6NEM2;P51610;P51610-2;H7C1C4	A6NEM2	1898	1908	HCFC1	Host cell factor 1;HCF N-terminal chain 1;HCF N-terminal chain 2;HCF N-terminal chain 3;HCF N-terminal chain 4;HCF N-terminal chain 5;HCF N-terminal chain 6;HCF C-terminal chain 1;HCF C-terminal chain 2;HCF C-terminal chain 3;HCF C-terminal chain 4;HCF C-terminal chain 5;HCF C-terminal chain 6	no	no	9.6481e-09	115.71			26057	53;2887	13	17233000	0	0	0	15248000	0	0	0	18691000	0	0	0	9775000	0	0	0	18239000	0	0	0	10206000	0	0	0	14331000	0	0	0	24004000	0	0	0	7199300	0	0	0
KQEQANNPFYIK	12	1	1478.75	O14617;O14617-5;O14617-4;E7EMM2;G5E988;O14617-3;O14617-2	O14617	673	684	AP3D1	AP-3 complex subunit delta-1	yes	no	0.00058896	47.815			26058	1753	5	0	0	0	0	14858000	0	0	0	11400000	0	0	0	12466000	0	0	0	3925900	0	0	0	1784800	0	0	0	11146000	0	0	0	0	0	0	0	0	0	0	0
KQEQLTPGVVYVR	13	1	1515.84	Q9BYG3;E9PFS2	Q9BYG3	38	50	NIFK	MKI67 FHA domain-interacting nucleolar phosphoprotein	yes	no	0.00039891	64.945			26059	4813	6	0	0	0	0	0	0	20002000	0	0	0	0	0	0	0	29146000	0	0	0	29456000	0	0	0	20198000	0	0	0	42800000	0	0	0	33818000	0	0	0	39835000	0
KQESTVMVLR	10	1	1189.65	Q9UHX1-6;Q9UHX1-4;Q9UHX1-5;Q9UHX1-2;Q9UHX1-3;Q9UHX1	Q9UHX1-6	412	421	PUF60	Poly(U)-binding-splicing factor PUF60	yes	no	3.6854e-05	105.2			26060	5347	20	0	50527000	0	0	0	51998000	0	0	0	42000000	0	0	0	48791000	0	0	0	52272000	0	0	0	32501000	0	0	0	32900000	0	0	0	20876000	0	0	0	27440000	0	0
KQEVQAWDGEVR	12	1	1443.71	P45974-2;P45974	P45974-2	163	174	USP5	Ubiquitin carboxyl-terminal hydrolase 5	yes	no	0.00011815	84.17			26061	2757	12	27111000	0	0	0	32250000	0	0	0	30338000	0	0	0	27223000	0	0	0	20548000	0	0	0	16567000	0	0	0	24356000	0	0	0	28082000	0	0	0	23907000	0	0	0
KQEWIQAIHSTIHLLK	16	1	1944.09	Q9UH65;E7EMB1;E9PJM7	Q9UH65	294	309	SWAP70	Switch-associated protein 70	yes	no	0.00013442	46.926			26062	5324	1	0	0	0	0	0	0	0	0	0	0	0	0	0	0	0	0	0	8452800	0	0	0	8281500	0	0	0	0	0	0	0	0	0	0	0	4964900	0	0
KQFGAQANVIGPWIQTK	17	1	1885.02	P12814;P12814-3;P12814-2;B7TY16;H9KV75;H0YJ11;H0YJW3	P12814	633	649	ACTN1	Alpha-actinin-1	no	no	6.2716e-13	99.344			26063	2353;1542	14	34950000	0	0	0	17525000	0	0	0	22026000	0	0	0	22217000	0	0	0	21300000	0	0	0	36796000	0	0	0	28769000	0	0	0	27631000	2642300	0	0	0	2655700	0	0
KQGGITSDQAAVISK	15	1	1501.81	B4DFQ4;Q8N668	B4DFQ4	82	96	COMMD1	COMM domain-containing protein 1	yes	no	0.00019983	42.958			26064	258	4	0	0	6653600	0	0	0	0	0	0	0	0	0	0	0	7570200	0	0	0	11385000	0	0	0	9625300	0	0	0	9524100	0	0	0	0	36438000	0	0	0	0
KQGGLGPMNIPLVSDPK	17	1	1749.94	Q06830	Q06830	93	109	PRDX1	Peroxiredoxin-1	yes	yes	1.0062e-05	76.82			26065	3249	29	0	0	327250000	0	0	0	405990000	0	0	0	169320000	0	0	0	220710000	0	0	0	341910000	0	0	0	41490000	0	0	0	170760000	23211000	0	0	166450000	20141000	0	0	266480000	52188000
KQGGLGPMNIPLVSDPKR	18	2	1906.05	Q06830	Q06830	93	110	PRDX1	Peroxiredoxin-1	yes	yes	3.0966e-29	122.46			26066	3249	102	0	0	2375900000	0	0	0	2167700000	0	0	0	1870500000	0	0	0	1889300000	0	0	0	2156800000	0	0	0	2603200000	0	0	0	1785000000	226140000	0	0	2196700000	516840000	0	0	2287000000	195800000
KQGLEQFINK	10	1	1203.66	O60493;O60493-2;O60493-4	O60493	119	128	SNX3	Sorting nexin-3	yes	no	4.3088e-05	83.456			26067	1926	21	0	0	0	115700000	0	0	0	73446000	0	0	0	57706000	0	0	0	71309000	0	0	0	131550000	0	0	0	163160000	0	0	0	121060000	0	0	0	146430000	0	0	0	64667000
KQGTIFLAGPPLVK	14	1	1467.88	Q9HCC0;D6RD67;D6RDF7	Q9HCC0	235	248	MCCC2	Methylcrotonoyl-CoA carboxylase beta chain, mitochondrial	yes	no	0.035676	23.456			26068	5012	0	0	0	0	0	0	0	0	0	0	0	0	0	0	0	0	0	0	3477300	0	0	0	1506100	0	0	0	4028700	0	0	0	0	0	0	0	0	0	0
KQHLEIELK	9	1	1136.66	P15924	P15924	1288	1296	DSP	Desmoplakin	yes	yes	0.023455	33.378			26069	2406	2	0	0	0	0	0	0	0	0	0	0	0	0	0	0	0	0	3016400	0	0	0	0	0	0	0	3523300	0	0	0	0	0	0	0	0	0	0	0
KQIEELKGQEVSPK	14	2	1611.88	P09936;D6RE83;D6R956;D6R974	P09936	65	78	UCHL1	Ubiquitin carboxyl-terminal hydrolase isozyme L1;Ubiquitin carboxyl-terminal hydrolase	yes	no	9.2557e-19	145.6			26070	2298	17	0	0	310010000	0	0	0	243610000	0	0	0	296740000	0	0	0	423460000	0	0	0	379000000	0	0	0	380230000	0	0	0	273670000	7316400	0	0	231750000	0	0	0	299100000	0
KQININNPFVFK	12	1	1460.81	Q9UKF6;G5E9W3;E7ER23;F5GXZ2	Q9UKF6	295	306	CPSF3	Cleavage and polyadenylation specificity factor subunit 3	yes	no	0.0060181	41.598			26071	5382	2	0	4364600	0	0	0	0	0	0	0	0	0	0	0	0	0	0	0	0	0	0	0	0	0	0	0	5385300	0	0	0	0	0	0	0	0	0	0
KQINNIFLR	9	1	1144.67	B7ZKK9;Q16537;Q15172;Q15172-2	B7ZKK9	219	227	PPP2R5E;PPP2R5A	Serine/threonine-protein phosphatase 2A 56 kDa regulatory subunit epsilon isoform;Serine/threonine-protein phosphatase 2A 56 kDa regulatory subunit alpha isoform	no	no	0.018523	71.715			26072	493;3521	2	0	0	0	0	0	0	0	255550000	0	0	0	0	0	0	0	140640000	0	0	0	0	0	0	0	0	0	0	0	0	0	0	0	0	0	0	0	0
KQIQFADDMQEFTKFPTK	18	2	2201.08	O43865	O43865	40	57	AHCYL1	Putative adenosylhomocysteinase 2	yes	yes	5.3568e-05	62.94			26073	1898	6	0	0	0	0	0	5400000	0	0	0	14859000	0	0	0	13589000	0	0	0	20381000	0	0	0	11023000	0	0	0	0	0	0	0	7803700	0	0	0	7496500	0	0
KQIQPFQVLTTR	12	1	1457.84	P18858;B4DTU4;F5GZ28;H0YFI6	P18858	630	641	LIG1	DNA ligase 1;DNA ligase	yes	no	0.0005056	51.841			26074	2457	1	0	0	0	0	0	0	0	0	0	0	0	0	0	0	0	0	0	0	0	0	0	0	0	0	0	0	0	0	0	0	0	0	0	0	0	0
KQKEELWQR	9	2	1243.67	Q86XI2;Q86XI2-2;F8WE06	Q86XI2	45	53	NCAPG2	Condensin-2 complex subunit G2	yes	no	0.04384	46.158			26075	4033	2	4140100	0	0	0	0	0	0	0	4429300	0	0	0	0	0	0	0	2570800	0	0	0	0	0	0	0	3460100	0	0	0	0	0	0	0	0	0	0	0
KQKPLDFSTNQK	12	2	1432.77	O75717;C9JW18;F8W7P7	O75717	1109	1120	WDHD1	WD repeat and HMG-box DNA-binding protein 1	yes	no	0.0057722	43.502			26076	2026	5	14285000	0	0	0	10097000	0	0	0	9442000	0	0	0	5457300	0	0	0	11740000	0	0	0	0	0	0	0	6594900	0	0	0	0	0	0	0	10255000	0	0	0
KQKVEGTEPTTAFNLFVGNLNFNK	24	2	2695.4	P19338;E7EX81	P19338	295	318	NCL	Nucleolin	yes	no	9.2151e-90	143.95			26077	2459	28	202140000	22731000	0	0	221740000	0	0	0	362670000	0	0	0	229660000	0	0	0	269600000	20819000	0	0	307390000	0	0	0	395410000	24718000	0	0	303020000	23433000	0	0	288050000	0	0	0
KQLADETLLK	10	1	1157.67	P20700;E9PBF6	P20700	182	191	LMNB1	Lamin-B1	yes	no	9.5587e-06	116.12			26078	2480	11	0	24880000	0	0	0	38446000	0	0	0	34965000	0	0	0	22366000	0	0	0	22496000	0	0	0	34020000	0	0	0	19002000	0	0	0	38060000	0	0	0	14162000	0	0
KQLADETLLKVDLENR	16	2	1884.03	P20700;E9PBF6	P20700	182	197	LMNB1	Lamin-B1	yes	no	0.0066543	29.099			26079	2480	2	0	0	0	0	0	0	0	0	0	5391900	0	0	0	0	0	0	0	0	0	0	0	0	0	0	0	0	0	0	0	0	0	0	0	0	0	0
KQLEKETLMR	10	2	1274.7	Q03252	Q03252	176	185	LMNB2	Lamin-B2	yes	yes	0.0033748	78.655			26080	3219	7	0	8834300	0	0	0	10451000	0	0	0	8578900	0	0	0	5772400	0	0	0	4956000	0	0	0	7974800	0	0	0	9042600	0	0	0	7967700	0	0	0	6144400	0	0
KQLELRQEEER	11	2	1456.76	Q15233;F5GYZ3;H7C367	Q15233	338	348	NONO	Non-POU domain-containing octamer-binding protein	yes	no	5.2069e-12	111.63			26081	3524	14	0	43978000	0	0	0	70809000	0	0	0	49597000	0	0	0	48608000	0	0	0	71669000	0	0	0	58344000	0	0	0	59545000	0	0	0	51207000	0	0	0	60051000	0	0
KQLGLPHQR	9	1	1075.63	Q96GQ7	Q96GQ7	773	781	DDX27	Probable ATP-dependent RNA helicase DDX27	yes	yes	0.00081767	90.657			26082	4504	7	11219000	0	0	0	9310000	0	0	0	0	0	0	0	13507000	0	0	0	11967000	0	0	0	11416000	0	0	0	3256200	0	0	0	8343900	0	0	0	6001900	0	0	0
KQLLHLAEEK	10	1	1207.69	Q00341;E7EM71;H0Y394;H7BZC3;H7C2D1	Q00341	714	723	HDLBP	Vigilin	yes	no	0.01268	33.89			26083	3173	1	4572900	0	0	0	3799300	0	0	0	5553500	0	0	0	0	0	0	0	0	0	0	0	0	0	0	0	0	0	0	0	0	0	0	0	0	0	0	0
KQLNLLQK	8	1	983.613	Q8TE73	Q8TE73	1407	1414	DNAH5	Dynein heavy chain 5, axonemal	yes	yes	0.055346	67.035			26084	4267	1	0	0	0	0	0	2513000	0	0	0	0	0	0	0	0	0	0	0	0	0	0	0	0	0	0	0	0	0	0	0	0	0	0	0	0	0	0
KQLQAIEFNK	10	1	1217.68	O76094;G5E9Z8;H0YH39	O76094	301	310	SRP72	Signal recognition particle subunit SRP72	yes	no	0.00071859	70.908			26085	2056	2	3381100	0	0	0	5669600	0	0	0	0	0	0	0	6273200	0	0	0	5766100	0	0	0	4307500	0	0	0	4821000	0	0	0	3601200	0	0	0	1092400	0	0	0
KQLQDEMLR	9	1	1159.6	P02545;Q6UYC3;P02545-3;Q5TCJ4;D6RAQ3;E7EUI9;H0YAB0;P02545-2;Q3BDU5;Q5TCI8	P02545	181	189	LMNA	Prelamin-A/C;Lamin-A/C	no	no	0.00026352	95.502			26086	2180;2181	6	0	0	0	0	0	0	0	0	0	0	0	0	0	0	0	0	0	0	0	0	0	0	0	0	0	3053800	0	0	0	3016000	0	0	0	0	0	0
KQLQDIATLADQRR	14	2	1654.91	O95373	O95373	990	1003	IPO7	Importin-7	yes	yes	3.1408e-05	78.486			26087	2104	4	11202000	0	0	0	18302000	0	0	0	0	0	0	0	11443000	0	0	0	9836900	0	0	0	6785900	0	0	0	17205000	0	0	0	7812000	0	0	0	6845100	0	0	0
KQMADTGKLNTLLQR	15	2	1715.94	Q00839;B3KX72;Q00839-2	Q00839	544	558	HNRNPU	Heterogeneous nuclear ribonucleoprotein U	yes	no	4.4383e-16	124.45			26088	3182	4	0	0	0	0	0	0	0	0	0	0	0	0	4921500	0	0	0	15813000	0	0	0	8820800	0	0	0	12723000	0	0	0	11480000	0	0	0	0	0	0	0
KQMVIDVLHPGK	12	1	1363.76	E7ETK0;P62847-2;P62847-3;P62847;E7EPK6	E7ETK0	21	32	RPS24	40S ribosomal protein S24	yes	no	9.671e-10	119.74			26089	831	46	0	0	0	1059700000	0	0	0	1157900000	0	0	0	888440000	0	0	0	1102700000	0	0	0	734880000	0	0	0	875940000	0	0	0	1474100000	0	0	0	1332400000	0	0	0	835030000
KQNADPQAVTMPATETK	17	1	1828.9	Q9UNF1;H7BXW3;Q9UNF1-2;Q5H909;Q5H907	Q9UNF1	108	124	MAGED2	Melanoma-associated antigen D2	yes	no	8.1156e-05	60.307			26090	5434	3	0	0	0	0	0	0	0	0	0	0	0	0	0	0	0	0	0	0	0	0	7059000	0	0	0	0	7671800	0	0	6527800	0	0	0	0	0	0	0
KQNDVFGEAEQ	11	1	1263.57	P31150;B4DHX4	P31150	437	447	GDI1	Rab GDP dissociation inhibitor alpha	yes	no	0.010209	81.099			26091	2619	4	0	18799000	0	0	0	0	0	0	0	15166000	0	0	0	13137000	0	0	0	21011000	0	0	0	21579000	0	0	0	17376000	0	0	0	17817000	0	0	0	1836400	0	0
KQNNFSLAMK	10	1	1179.61	P78527;E7EUY0;P78527-2	P78527	3248	3257	PRKDC	DNA-dependent protein kinase catalytic subunit	yes	no	0.00020098	111.06			26092	3140	12	25224000	0	0	0	24492000	0	0	0	27281000	0	0	0	22905000	0	0	0	22976000	0	0	0	24298000	0	0	0	22833000	0	0	0	12154000	0	0	0	6903200	0	0	0
KQNNGAFNETLFR	13	1	1537.76	P02786;G3V0E5;F5H6B1	P02786	720	732	TFRC	Transferrin receptor protein 1;Transferrin receptor protein 1, serum form	yes	no	0.032485	20.463			26093	2184	1	0	0	0	0	0	0	0	0	0	0	0	0	0	0	0	0	0	0	0	0	0	0	0	0	0	5135100	0	0	0	4746400	0	0	0	4353200	0	0
KQNVQFMHNR	10	1	1300.65	Q93008-1;Q93008	Q93008-1	1993	2002	USP9X	Probable ubiquitin carboxyl-terminal hydrolase FAF-X	yes	no	6.7216e-06	125.82			26094	4389	8	6519100	0	0	0	8290400	0	0	0	0	0	0	0	10750000	0	0	0	8836300	0	0	0	8620300	0	0	0	0	0	0	0	4935300	0	0	0	5243600	0	0	0
KQPALDVLYDVMK	13	1	1518.81	Q14152	Q14152	24	36	EIF3A	Eukaryotic translation initiation factor 3 subunit A	yes	yes	0.00011051	79.089			26095	3415	20	27189000	0	0	0	16470000	0	0	0	28362000	0	0	0	36258000	0	0	0	42943000	0	0	0	37825000	0	0	0	20874000	0	0	0	29388000	0	0	0	25800000	0	0	0
KQPHGGQQKPSYGSGYQSHQGQQQSYNQSPYSNYGPPQGK	40	2	4407.01	G5E9M5;Q12906	G5E9M5	738	777	ILF3	Interleukin enhancer-binding factor 3	yes	no	2.3683e-08	37.648			26096	1468	13	37463000	0	0	0	22483000	0	0	0	35523000	0	0	0	22834000	0	0	0	13719000	0	0	0	33585000	0	0	0	37763000	0	0	0	59636000	0	0	0	17125000	0	0	0
KQPPKEPSEVPTPK	14	2	1560.85	P17096-2	P17096-2	31	44	HMGA1	High mobility group protein HMG-I/HMG-Y	yes	yes	1.2085e-35	136.17			26097	2427	40	0	0	0	1250100000	0	0	0	764900000	0	0	0	678100000	0	0	0	545220000	0	0	0	798450000	0	0	0	653090000	0	0	0	1096200000	0	0	0	1032600000	0	0	0	1148300000
KQPPVSPGTALVGSQK	16	1	1592.89	P17096;H7BYM6;P17096-3	P17096	31	46	HMGA1	High mobility group protein HMG-I/HMG-Y	yes	no	1.0056e-112	218.63			26098	2426	56	0	0	0	1126000000	0	0	0	865960000	0	0	0	763980000	0	0	0	739340000	0	0	0	875270000	0	0	0	1137100000	0	0	0	835390000	0	0	0	1056100000	0	0	0	1197200000
KQPPVSPGTALVGSQKEPSEVPTPK	25	2	2557.38	P17096;H7BYM6;P17096-3	P17096	31	55	HMGA1	High mobility group protein HMG-I/HMG-Y	yes	no	1.1436e-156	199.75			26099	2426	42	0	0	17584000	1366200000	0	0	19386000	2957900000	0	0	0	8576700000	0	0	0	10821000000	0	0	0	1190100000	0	0	0	3136600000	0	0	31767000	1682200000	0	0	0	1290800000	0	0	38460000	8039400000
KQQAIELTQEEPYSDIIATPGPR	23	1	2583.32	O60216;E5RFZ5;B3KUT8;E5RI01;E5RG18	O60216	605	627	RAD21	Double-strand-break repair protein rad21 homolog	yes	no	3.6923e-07	52.483			26100	1904	6	7317100	0	0	0	8161400	0	0	0	12919000	0	0	0	0	0	0	0	0	0	0	0	0	0	0	0	8817700	0	0	0	0	0	0	0	5657400	0	0	0
KQQDVLGFLEANK	13	1	1488.79	O75368	O75368	19	31	SH3BGRL	SH3 domain-binding glutamic acid-rich-like protein	yes	yes	0.0040235	32.734			26101	1989	6	0	0	0	12539000	0	0	0	28743000	0	0	0	5303900	0	0	0	16598000	0	0	0	0	0	0	0	27028000	0	0	0	0	0	0	0	0	0	0	0	0
KQQISLATQMVR	12	1	1401.78	P48643;E7EWW2;E7ENZ3;B7ZAR1;E9PCA1;B4DYD8	P48643	514	525	CCT5	T-complex protein 1 subunit epsilon	yes	no	7.1195e-10	142.89			26102	2798	19	0	44407000	0	0	0	63344000	0	0	0	60645000	0	0	0	56378000	0	0	0	24964000	0	0	0	66225000	0	0	0	52625000	0	0	0	56734000	0	0	0	51897000	0	0
KQQLEVELR	9	1	1141.65	P15924	P15924	1444	1452	DSP	Desmoplakin	yes	yes	0.0075583	52.579			26103	2406	1	0	0	0	0	0	0	0	0	0	0	0	0	0	0	0	0	0	0	0	0	0	0	0	0	0	0	0	0	0	0	0	0	0	0	0	0
KQQMAEEMVEAAGEDERELAAEMAAAFLNENLPESIFGAPK	41	2	4464.09	Q15393	Q15393	816	856	SF3B3	Splicing factor 3B subunit 3	yes	yes	2.2271e-29	57.679			26104	3539	4	0	0	0	0	29455000	0	0	0	23503000	0	0	0	0	0	0	0	0	0	0	0	0	0	0	0	11711000	0	0	0	17737000	0	0	0	0	0	0	0
KQQMLENQMEVR	12	1	1532.74	Q01082;Q01082-2;Q01082-3	Q01082	1421	1432	SPTBN1	Spectrin beta chain, non-erythrocytic 1	no	no	6.9437e-05	84.821			26105	3184;3185	2	25836000	0	0	0	18238000	0	0	0	16104000	0	0	0	0	0	0	0	0	0	0	0	0	0	0	0	0	0	0	0	0	0	0	0	0	0	0	0
KQQNQELQEQLR	12	1	1540.8	Q14980-2;Q14980;F5H2L0;H0YFY6;Q9BTE9;H0YH75	Q14980-2	1611	1622	NUMA1	Nuclear mitotic apparatus protein 1	yes	no	7.7736e-10	123.67			26106	3480	10	11729000	0	0	0	12155000	0	0	0	10485000	0	0	0	10914000	0	0	0	10215000	0	0	0	8324700	0	0	0	9625900	0	0	0	11455000	0	0	0	9614400	0	0	0
KQQQEKEDAEHHPDEDVDESES	22	2	2608.08	Q5JY65;Q9BZJ0-2;Q9BZJ0-3;Q9BZJ0	Q5JY65	815	836	CRNKL1	Crooked neck-like protein 1	yes	no	0.003183	27.947			26107	3706	1	7329300	0	0	0	8651800	0	0	0	9595600	0	0	0	9365500	0	0	0	0	0	0	0	0	0	0	0	6927800	0	0	0	5781300	0	0	0	4700500	0	0	0
KQQQELHLALKQER	14	2	1747.97	Q96EU6-2;Q96EU6	Q96EU6-2	180	193	RRP36	Ribosomal RNA processing protein 36 homolog	yes	no	0.059878	22.985			26108	4480	1	0	0	0	0	0	0	0	0	0	0	0	0	0	0	0	0	0	0	11944000	0	0	0	6989700	0	0	0	14942000	0	0	0	12425000	0	0	0	13730000	0
KQQQVPVAGIR	11	1	1222.71	Q9H944	Q9H944	202	212	MED20	Mediator of RNA polymerase II transcription subunit 20	yes	yes	0.0011115	60.298			26109	4969	5	0	0	0	0	0	0	15542000	0	0	0	8951100	0	0	0	15860000	0	0	0	11912000	0	0	0	18277000	0	0	0	11239000	0	0	0	13113000	0	0	0	13200000	0
KQQSIAGSADSKPIDVSR	18	2	1885.99	Q12904;Q12904-2	Q12904	137	154	AIMP1	Aminoacyl tRNA synthase complex-interacting multifunctional protein 1;Endothelial monocyte-activating polypeptide 2	yes	no	2.1936e-20	83.423			26110	3298	13	0	16047000	0	0	0	33473000	0	0	0	37670000	0	0	0	36351000	17945000	0	0	23670000	17353000	0	0	7062700	0	0	0	14408000	25921000	0	0	12453000	46814000	0	0	18663000	49481000	0
KQQTLEAEEAKR	12	2	1429.75	Q16643;A8MV58;Q16643-2;D6R9W4	Q16643	238	249	DBN1	Drebrin	yes	no	5.5993e-05	89.189			26111	126	1	0	0	0	0	0	0	0	0	0	0	0	0	16898000	0	0	0	4977800	0	0	0	0	0	0	0	0	0	0	0	0	0	0	0	0	0	0	0
KQSAQFWNATFAK	13	1	1525.77	Q5UIP0;Q5UIP0-2	Q5UIP0	929	941	RIF1	Telomere-associated protein RIF1	yes	no	0.0095424	22.989			26112	3772	1	0	0	0	0	4026700	0	0	0	0	0	0	0	0	0	0	0	0	0	0	0	0	0	0	0	3300700	0	0	0	0	0	0	0	0	0	0	0
KQSEGLTKEYDR	12	2	1452.72	P51572;P51572-2	P51572	214	225	BCAP31	B-cell receptor-associated protein 31	yes	no	0.0016009	62.924			26113	2884	3	0	0	13469000	0	0	0	0	0	0	0	13597000	0	0	0	13395000	0	0	0	0	0	0	0	5801800	0	0	0	0	0	0	0	7860400	0	0	0	7351800	0
KQSGYGGQTKPIFR	14	2	1565.83	Q969Q0;H7BZ11;H0Y5B4;P83881;H7BY91;H0Y3V9	Q969Q0	44	57	RPL36AL;RPL36A-HNRNPH2;RPL36A	60S ribosomal protein L36a-like;60S ribosomal protein L36a	yes	no	0.0050618	36.944			26114	4400	2	0	0	0	0	0	0	0	36250000	0	0	0	2811100	0	0	0	0	0	0	0	0	0	0	0	13265000	0	0	0	23975000	0	0	0	26605000	0	0	0	0
KQSLGELIGTLNAAK	15	1	1541.88	P60174-1;P60174	P60174-1	19	33	TPI1	Triosephosphate isomerase	yes	no	3.0219e-26	180.09			26115	3003	38	0	0	327940000	0	0	0	444740000	0	0	0	327290000	0	0	0	389540000	0	0	0	422400000	0	0	0	357070000	0	0	0	428460000	0	0	0	382020000	0	0	0	427800000	0
KQSLPATSIPTPASFK	16	1	1671.92	P49792	P49792	1507	1522	RANBP2	E3 SUMO-protein ligase RanBP2	yes	yes	0.040306	21.901			26116	2843	1	0	0	0	0	0	0	0	0	0	0	0	0	7435400	0	0	0	5406800	0	0	0	0	0	0	0	0	0	0	0	0	0	0	0	0	0	0	0
KQSNPLLIHVDTK	13	1	1491.84	P48147	P48147	665	677	PREP	Prolyl endopeptidase	yes	yes	0.0030073	48.214			26117	2789	3	0	0	0	0	0	0	0	0	0	6436300	0	0	0	0	0	0	0	0	0	0	0	0	0	0	0	0	0	0	0	0	0	0	0	0	0	0
KQSTDEEVTSLAK	13	1	1434.72	P23193;P23193-2;E5RIS7;E5RJ93	P23193	55	67	TCEA1	Transcription elongation factor A protein 1	yes	no	2.542e-05	105.46			26118	2506	15	0	0	179310000	0	0	0	185340000	0	0	0	135890000	0	0	0	153180000	0	0	0	148540000	0	0	0	122870000	0	0	0	137130000	0	0	0	139560000	0	0	0	176490000	0
KQSVEDILKDHWQK	14	2	1752.92	P36871;F5H857;P36871-2;B4DPV0	P36871	406	419	PGM1	Phosphoglucomutase-1	yes	no	6.5009e-06	71.879			26119	2685	4	0	7681900	0	0	0	0	0	0	0	10151000	0	0	0	5236800	0	0	0	0	0	0	0	3707500	0	0	0	11935000	0	0	0	7185400	0	0	0	0	0	0
KQTALVELLK	10	1	1141.71	CON__P02769	CON__P02769	548	557			yes	yes	1.9119e-23	201.84		+	26120	672	117	64749000	150160000	105080000	160880000	62529000	895300000	342750000	310610000	55816000	1001200000	110320000	115790000	56559000	131930000	192970000	143320000	74034000	1148000000	162980000	118930000	81481000	1285700000	181270000	484550000	72888000	1089000000	346020000	279020000	87277000	1443700000	214470000	615870000	63825000	1615100000	564890000	365130000
KQTGSGPLGNSYVER	15	1	1591.8	F5H082;Q9UER7-2;Q9UER7	F5H082	562	576	DAXX	Death domain-associated protein 6	yes	no	0.030921	20.252			26121	1188	0	0	0	0	0	0	0	0	0	0	0	0	0	2531400	0	0	0	3194700	0	0	0	0	0	0	0	0	0	0	0	7124500	0	0	0	0	0	0	0
KQTHNNAVVK	10	1	1137.63	B4DG62;P19367;E7ENR4;P19367-4;P19367-2;P19367-3	B4DG62	501	510	HK1	Hexokinase;Hexokinase-1	yes	no	0.0079314	39.848			26122	261	4	1649500	10303000	0	0	0	11201000	0	0	0	10707000	0	0	0	846480	0	0	0	6671100	0	0	0	0	0	0	0	0	0	0	0	8652400	0	0	0	11171000	0	0
KQTIDNSQGAYQEAFDISK	19	1	2142.02	P27348;B4DMT8	P27348	139	157	YWHAQ	14-3-3 protein theta	yes	no	9.8072e-21	104.89			26123	2561	11	0	0	53641000	0	0	0	51885000	0	0	0	47728000	0	0	0	54620000	0	0	0	61725000	0	0	0	63513000	0	0	0	50201000	0	0	0	53468000	0	0	0	61638000	0
KQTIDNSQGAYQEAFDISKK	20	2	2270.12	P27348;B4DMT8	P27348	139	158	YWHAQ	14-3-3 protein theta	yes	no	2.6358e-20	102.39			26124	2561	14	0	0	134310000	0	0	0	211640000	0	0	0	98260000	0	0	0	115570000	0	0	0	152790000	0	0	0	123550000	0	0	0	82350000	0	0	0	89269000	0	0	0	126020000	0
KQTPSDFLK	9	1	1062.57	P62312	P62312	5	13	LSM6	U6 snRNA-associated Sm-like protein LSm6	yes	yes	0.0022656	113.66			26125	3068	3	0	0	0	86536000	0	0	0	51039000	0	0	0	68733000	0	0	0	50153000	0	0	0	46408000	0	0	0	51559000	0	0	0	70709000	0	0	0	107210000	0	0	0	100310000
KQTTLAFKPIK	11	2	1273.78	P11388;P11388-2;P11388-3;P11388-4;H7BXX8;C9J5P2;H7BXH5	P11388	1276	1286	TOP2A	DNA topoisomerase 2-alpha	yes	no	0.0073398	61.213			26126	2334	2	12422000	0	0	0	7026600	0	0	0	9804300	0	0	0	0	0	0	0	0	0	0	0	0	0	0	0	0	0	0	0	0	0	0	0	0	0	0	0
KQVDSEHMHQNVPTEEQR	18	1	2191.01	P46100-2;P46100-5;P46100-3;P46100-4;P46100;F8WDE0;P46100-6	P46100-2	263	280	ATRX	Transcriptional regulator ATRX	yes	no	7.9662e-06	75.911			26127	2763	8	9212600	0	0	0	8932400	0	0	0	11210000	0	0	0	7964200	0	0	0	5256600	0	0	0	6922400	0	0	0	4411200	0	0	0	0	0	0	0	7326300	0	0	0
KQVEEIFNLK	10	1	1246.69	P78347-2;P78347-4;P78347-3;P78347;B4DH52	P78347-2	532	541	GTF2I	General transcription factor II-I	yes	no	0.0020341	85.807			26128	3133	7	2829500	0	0	0	4087800	0	0	0	6487600	0	0	0	3668000	0	0	0	4134600	0	0	0	0	0	0	0	1792500	0	0	0	2936800	0	0	0	5180300	0	0	0
KQVFDQYVK	9	1	1153.61	O14776-2;O14776;G3V220	O14776-2	682	690	TCERG1	Transcription elongation regulator 1	yes	no	0.001703	87.806			26129	1766	5	8454200	0	0	0	14878000	0	0	0	13128000	0	0	0	7756500	0	0	0	12399000	0	0	0	5170700	0	0	0	7514000	0	0	0	9523200	0	0	0	9780500	0	0	0
KQVLSLGGASK	11	1	1086.64	Q92833;F5H590;Q92833-2;B7Z8L0;B7Z7X9	Q92833	388	398	JARID2	Protein Jumonji	yes	no	0.0017252	58.511			26130	4374	2	0	0	0	0	0	0	0	0	0	0	0	0	0	0	0	0	0	0	0	0	0	0	0	0	0	0	0	0	0	0	0	0	0	0	0	0
KQVMGLITHTDSPYIR	16	1	1857.98	Q5VTL8;Q5VTL8-2	Q5VTL8	143	158	PRPF38B	Pre-mRNA-splicing factor 38B	yes	no	0.00078669	43.592			26131	3777	1	0	0	0	0	0	0	0	0	0	6791200	0	0	0	0	0	0	0	0	0	0	0	0	0	0	0	0	0	0	0	2551500	0	0	0	0	0	0
KQVNYEVDRR	10	2	1305.68	Q13085;Q13085-4;Q13085-3;Q13085-2;F8W6G0	Q13085	1338	1347	ACACA	Acetyl-CoA carboxylase 1;Biotin carboxylase	yes	no	0.075527	34.692			26132	3316	1	0	0	0	0	0	0	0	0	0	0	0	0	3794800	0	0	0	3998600	0	0	0	0	0	0	0	0	0	0	0	0	0	0	0	7129700	0	0	0
KQVSSHLQVLAR	12	1	1364.79	H0Y3A6	H0Y3A6	104	115			yes	yes	0.00099175	59.155			26133	1498	3	0	0	0	0	0	0	0	0	0	0	0	0	0	0	0	0	0	8275900	0	0	0	4134500	0	0	0	5123700	0	0	0	8057100	0	0	0	5344200	0	0
KQVVNIPSFIVR	12	1	1398.83	P46781	P46781	139	150	RPS9	40S ribosomal protein S9	yes	yes	4.8852e-10	113.38			26134	2771	28	0	0	187430000	0	0	0	287020000	0	0	0	214470000	0	0	0	222850000	0	0	0	282090000	0	0	0	237580000	0	0	0	251010000	0	0	0	238520000	0	0	0	226490000	0
KQWDSVVLER	10	1	1258.67	Q9BRX2	Q9BRX2	115	124	PELO	Protein pelota homolog	yes	yes	0.0017968	65.347			26135	4697	4	0	0	0	0	0	10034000	0	0	0	11433000	0	0	0	3183700	0	0	0	0	0	0	0	3899800	0	0	0	0	0	0	0	0	0	0	0	2553900	0	0
KQWLQEVK	8	1	1057.59	P00505;E7ERW2	P00505	338	345	GOT2	Aspartate aminotransferase, mitochondrial	yes	no	0.0052694	121.53			26136	2169	11	0	7711600	0	0	0	11076000	0	0	0	15229000	0	0	0	12933000	0	0	0	13810000	0	0	0	16924000	0	0	0	17446000	0	0	0	16678000	0	0	0	13944000	0	0
KQWQQHIQSEK	11	1	1438.73	Q9UGR2-2;Q9UGR2	Q9UGR2-2	855	865	ZC3H7B	Zinc finger CCCH domain-containing protein 7B	yes	no	0.05211	20.204			26137	5321	1	6183200	0	0	0	5405000	0	0	0	0	0	0	0	4251900	0	0	0	6605100	0	0	0	3830700	0	0	0	3782500	0	0	0	2604700	0	0	0	0	0	0	0
KQYEGGIFK	9	1	1068.56	P11172;B5LY68;P11172-2	P11172	324	332	UMPS	Uridine 5-monophosphate synthase;Orotate phosphoribosyltransferase;Orotidine 5-phosphate decarboxylase	yes	no	0.024647	66.27			26138	2325	1	0	0	0	0	0	5583600	0	0	0	4648500	0	0	0	5082000	0	0	0	5463300	0	0	0	4554800	0	0	0	6056300	0	0	0	4963000	0	0	0	0	0	0
KQYPISLVLAPTR	13	1	1484.87	O00571;O00571-2;B4DLU5;O15523;B4DXX7	O00571	264	276	DDX3X;DDX3Y	ATP-dependent RNA helicase DDX3X;ATP-dependent RNA helicase DDX3Y	no	no	6.1798e-14	109			26139	1735;1837	9	0	11450000	0	0	0	0	0	0	0	12697000	0	0	0	6407500	0	0	0	2923600	0	0	6047700	7372200	0	0	0	11769000	0	0	0	11003000	0	0	0	10252000	0	0
KRAEFTVETR	10	2	1235.66	A6NDY9;F8WE98;P21333-2;P21333;Q5HY54	P21333-2	300	309	FLNA	Filamin-A	no	no	2.1149e-05	123.79			26140	2484;51	28	52478000	2393300	0	0	86658000	2824300	0	0	58856000	2337500	0	0	61653000	2460600	0	0	50099000	3801100	0	0	58839000	0	0	0	66296000	0	0	0	64309000	2875400	0	0	42932000	3990000	0	0
KRDWEAIASR	10	2	1230.65	P49750-4;P49750;F8VU51	P49750-4	2067	2076	YLPM1	YLP motif-containing protein 1	yes	no	0.032369	50.09			26141	2838	1	0	0	0	0	0	0	0	0	0	0	0	0	0	0	0	0	0	0	0	0	0	0	0	0	0	0	0	0	0	0	0	0	0	0	0	0
KREDAITQQNTIQNEAVNLLDPGSSYLLQEPPR	33	2	3736.9	Q96IZ0;H0YI16	Q96IZ0	188	220	PAWR	PRKC apoptosis WT1 regulator protein	yes	no	7.9745e-182	176.87			26142	4525	8	28812000	52732000	0	0	0	76923000	0	0	0	0	0	0	0	47613000	0	0	0	52317000	0	0	0	48293000	0	0	0	61949000	0	0	0	0	0	0	0	58315000	0	0
KREDEAPILEQR	12	2	1482.78	A6NHB5;Q14202-2;Q14202;A6NHN7	A6NHB5	1277	1288	ZMYM3	Zinc finger MYM-type protein 3	yes	no	0.007784	54.343			26143	65	2	9109200	0	0	0	6434400	0	0	0	7226000	0	0	0	7267200	0	0	0	0	0	0	0	0	0	0	0	5984700	0	0	0	8254100	0	0	0	0	0	0	0
KREDSAPPSSVAR	13	2	1398.72	Q9BZE4;B7Z7A3;B4DY13	Q9BZE4	554	566	GTPBP4	Nucleolar GTP-binding protein 1	yes	no	0.065438	40.475			26144	4825	0	0	0	0	0	0	0	0	0	0	0	0	0	1846800	0	0	0	0	0	0	0	0	0	0	0	0	0	0	0	0	0	0	0	0	0	0	0
KREEAAAVPAAAPDDLALLK	20	2	2048.13	Q86UE4;E5RJU9	Q86UE4	88	107	MTDH	Protein LYRIC	yes	no	0.0041297	33.918			26145	4001	4	0	0	0	0	0	0	0	0	0	3745400	0	0	0	0	0	0	0	0	0	0	7038300	0	0	0	0	8782000	0	0	0	9265600	0	0	0	8359200	0	0
KREEILEEIAK	11	2	1356.76	A0AV96-2;A0AV96;D6RBS9;D6R9D6;D6REZ6;B7Z8Z7	A0AV96-2	163	173	RBM47	RNA-binding protein 47	yes	no	0.0035844	52.903			26146	0	2	0	0	0	0	0	0	0	0	0	3198500	0	0	0	0	0	0	0	0	0	0	0	0	0	0	0	0	0	0	0	0	0	0	0	0	0	0
KREELSNVLAAMR	13	2	1515.82	Q9Y3U8	Q9Y3U8	86	98	RPL36	60S ribosomal protein L36	yes	yes	1.8756e-12	117.2			26147	5541	44	0	0	0	662290000	0	0	0	745700000	0	0	0	564810000	0	0	0	513620000	0	0	0	423490000	0	0	0	295030000	0	0	0	492360000	0	0	0	818490000	0	0	0	534580000
KREESYLSNSQTPER	15	2	1822.88	Q5VY60;Q7Z4H7-3;Q7Z4H7	Q5VY60	711	725	HAUS6	HAUS augmin-like complex subunit 6	yes	no	0.00032361	47.545			26148	3790	2	5563800	0	0	0	0	0	0	0	6172600	0	0	0	0	0	0	0	0	0	0	0	0	0	0	0	5741400	0	0	0	0	0	0	0	0	0	0	0
KREGELTVAQGR	12	2	1342.73	Q03252	Q03252	117	128	LMNB2	Lamin-B2	yes	yes	0.00023602	66.267			26149	3219	3	0	12693000	0	0	0	0	0	0	0	3064900	0	0	0	8410400	0	0	0	0	0	0	0	1014600	0	0	0	1737800	0	0	0	0	0	0	0	4557800	0	0
KREYENELAK	10	2	1278.66	P15924;P15924-2	P15924	1185	1194	DSP	Desmoplakin	yes	no	0.00069406	101.97			26150	2406	2	4104000	0	0	0	0	0	0	0	0	0	0	0	12705000	0	0	0	14529000	0	0	0	6129600	0	0	0	0	0	0	0	6385500	0	0	0	9148700	0	0	0
KRGHVFEESQVAGTPMFVVK	20	2	2245.17	P13639;B4DPU3	P13639	766	785	EEF2	Elongation factor 2	yes	no	9.4116e-33	84.581			26151	2364	11	24070000	0	0	0	29322000	0	0	0	44574000	0	0	0	6294900	0	0	0	21608000	0	0	0	45666000	0	0	0	29589000	0	0	0	21487000	0	0	0	6985700	0	0	0
KRGTFIEFR	9	2	1152.64	O15305;H3BV55;H3BPH4;F5H0W0	O15305	115	123	PMM2	Phosphomannomutase 2;Phosphomannomutase	no	no	0.047225	43.442			26152	1821	1	0	0	9034700	0	0	0	0	0	0	0	0	0	0	0	0	0	0	0	0	0	0	0	0	0	0	0	8028900	0	0	0	6806200	0	0	0	5517800	0
KRGWDENVYYTVPLVR	16	2	1994.04	Q9BPW8	Q9BPW8	253	268	NIPSNAP1	Protein NipSnap homolog 1	yes	yes	0.00067489	35.757			26153	4662	5	0	0	10111000	0	0	0	23976000	0	0	0	25031000	0	0	0	0	0	0	0	39433000	0	0	0	0	0	0	0	14116000	0	0	0	21409000	0	0	0	16868000	0
KRHEMPPHIYAITDTAYR	18	2	2198.11	P35579;P35579-2;Q5BKV1	P35579	142	159	MYH9	Myosin-9	yes	no	8.5272e-06	76.526			26154	2664	8	10838000	0	0	0	0	0	0	0	0	0	0	0	32663000	0	0	0	32663000	0	0	0	47578000	0	0	0	15861000	0	0	0	26656000	0	0	0	10373000	0	0	0
KRLEAFLTQK	10	2	1232.72	Q02750;Q02750-2;P36507	P36507	52	61	MAP2K1;MAP2K2	Dual specificity mitogen-activated protein kinase kinase 1;Dual specificity mitogen-activated protein kinase kinase 2	no	no	0.00083892	82.417			26155	2680;3209	5	0	1021700	0	0	0	10263000	0	0	0	8480400	0	0	0	7515800	0	0	0	12336000	0	0	0	7422000	0	0	0	9757800	0	0	0	14905000	0	0	0	0	0	0
KRLNLEEWILEQLTR	15	2	1940.08	Q96C90	Q96C90	67	81	PPP1R14B	Protein phosphatase 1 regulatory subunit 14B	yes	yes	0.0028974	48.899			26156	4437	2	0	0	0	0	0	0	0	49228000	0	0	0	0	0	0	0	0	0	0	0	0	0	0	0	0	0	0	0	0	0	0	0	20517000	0	0	0	0
KRLPDGLTR	9	2	1054.62	P33992;B1AHB1;E7EQY5	P33992	363	371	MCM5	DNA replication licensing factor MCM5;DNA helicase	yes	no	0.0012176	115.42			26157	2643	7	35625000	0	0	0	49700000	0	0	0	21138000	0	0	0	21883000	0	0	0	23117000	0	0	0	25601000	0	0	0	23457000	0	0	0	16266000	0	0	0	20201000	0	0	0
KRNEPNSYAISFR	13	2	1580.81	P19174;P19174-2	P19174	695	707	PLCG1	1-phosphatidylinositol 4,5-bisphosphate phosphodiesterase gamma-1	yes	no	0.06167	36.944			26158	2458	1	0	0	0	0	0	0	0	0	0	0	0	0	0	0	0	0	0	0	0	0	0	0	0	0	0	0	0	0	0	0	0	0	0	0	0	0
KRPAPQQIQQVQQQAVQNR	19	2	2244.22	Q96GM5;Q96GM5-2;F8VUB0;F8VZ70;F8VW95	Q96GM5	101	119	SMARCD1	SWI/SNF-related matrix-associated actin-dependent regulator of chromatin subfamily D member 1	yes	no	3.6372e-51	114.59			26159	4502	6	0	17343000	0	0	0	21001000	0	0	0	23260000	0	0	0	18773000	0	0	0	17371000	0	0	0	19758000	0	0	0	16243000	0	0	0	30795000	0	0	0	27231000	0	0
KRPASLSTAPSEK	13	2	1370.75	I3L2J8;Q9UPN4-3;Q9UPN4-2;Q9UPN4	I3L2J8	110	122	CEP131	Centrosomal protein of 131 kDa	yes	no	0.0046777	43.03			26160	1675	2	0	0	0	0	0	0	0	0	0	0	0	0	3259700	0	0	0	0	0	0	0	0	0	0	0	0	0	0	0	0	0	0	0	2431800	0	0	0
KRPDEVPDDDEPAGPMK	17	2	1894.87	Q9Y639-1;Q9Y639;H3BU51;F5GYM7	Q9Y639-1	248	264	NPTN	Neuroplastin	yes	no	0.00032163	65.225			26161	5602	3	0	7254400	0	0	0	9050800	0	0	0	10059000	0	0	0	8744500	0	0	0	0	0	0	0	10990000	0	0	0	7893100	0	0	0	6103200	0	0	0	10021000	0	0
KRPETVATQFK	11	2	1303.72	F5H3W9;O00159-3;F5H6E2;O00159-2;F5H730;O00159	O00159	595	605	MYO1C	Unconventional myosin-Ic	no	no	0.010788	57.003			26162	1242;1693	5	12307000	0	0	0	22122000	0	0	0	16764000	0	0	0	15886000	0	0	0	0	0	0	0	3137300	0	0	0	14048000	0	0	0	0	0	0	0	10008000	0	0	0
KRPNQALLENIALYLTHMLK	20	2	2365.33	P49589-3;P49589;B4DKY1;P49589-2;A8MVQ3	P49589-3	620	639	CARS	Cysteine--tRNA ligase, cytoplasmic	yes	no	1.4718e-11	87.668			26163	2827	1	0	0	0	0	0	0	0	0	0	0	0	0	0	0	0	0	0	0	0	0	17446000	0	0	0	0	0	0	0	0	0	0	0	0	0	0	0
KRSELSQDAEPAGSQETK	18	2	1959.95	Q9BVJ6;E9PEL7;F8WD00;Q9BVJ6-2	Q9BVJ6	432	449	UTP14A	U3 small nucleolar RNA-associated protein 14 homolog A	yes	no	0.0043408	40.798			26164	4757	1	0	0	0	0	5557700	0	0	0	4063600	0	0	0	0	0	0	0	0	0	0	0	0	0	0	0	0	0	0	0	0	0	0	0	0	0	0	0
KRTEPVALEHER	12	2	1463.78	Q8N2K0;Q8N2K0-2;I3L142;I3L380	Q8N2K0	3	14	ABHD12	Monoacylglycerol lipase ABHD12	yes	no	0.0022146	53.967			26165	4126	2	0	3849800	0	0	0	0	0	0	0	0	0	0	0	2573700	0	0	0	0	0	0	0	0	0	0	0	0	0	0	0	0	0	0	0	2668400	0	0
KRYEDLLTR	9	2	1192.66	Q99988	Q99988	58	66	GDF15	Growth/differentiation factor 15	yes	yes	0.012373	61.161			26166	4660	1	0	0	0	0	0	0	9503200	0	0	0	0	0	0	0	0	0	0	0	0	0	0	0	0	0	0	0	0	0	0	0	0	0	0	0	0	0
KSADTLWDIQK	11	1	1303.68	P07195	P07195	319	329	LDHB	L-lactate dehydrogenase B chain	yes	yes	1.2231e-07	132.25			26167	2238	17	0	0	90848000	0	0	0	68615000	0	0	0	63055000	0	0	0	73530000	0	0	0	84762000	0	0	0	90687000	0	0	0	51434000	0	0	0	66206000	0	0	0	96053000	0
KSADTLWGIQK	11	1	1245.67	P00338;P00338-3;E9PH51;P00338-4;F5H308	P00338	318	328	LDHA	L-lactate dehydrogenase A chain	yes	no	0.00056742	83.397			26168	2161	13	0	0	99207000	0	0	0	108580000	0	0	0	80393000	0	0	0	82885000	0	0	0	92218000	0	0	0	103340000	0	0	0	59420000	0	0	0	48207000	0	0	0	106030000	0
KSAEFLLHMLK	11	1	1315.73	P18621;B4E3C2	P18621	86	96	RPL17	60S ribosomal protein L17	yes	no	1.2221e-08	103.08			26169	2453	21	0	0	56919000	0	0	0	71569000	0	0	0	51802000	0	0	0	45271000	0	0	0	95902000	0	0	0	61787000	0	0	0	55510000	0	0	0	62644000	0	0	0	43474000	0
KSAEIDSDDTGGSAAQK	17	1	1678.76	P33176	P33176	813	829	KIF5B	Kinesin-1 heavy chain	yes	yes	1.0565e-12	66.939			26170	2638	2	9939200	0	0	0	5515400	0	0	0	0	0	0	0	11112000	0	0	0	7847800	0	0	0	0	0	0	0	7062200	0	0	0	0	0	0	0	7120500	0	0	0
KSAEPSANTTLVSETEEEGSVPAFGAAAK	29	1	2877.39	E9PHK9;Q13428;Q13428-4;Q13428-2;Q13428-6;Q13428-5;Q13428-3;Q13428-8;E7ETY2;Q13428-7	Q13428-3	159	187	TCOF1	Treacle protein	no	no	0.033471	11.385			26171	1021;3353	1	0	0	0	0	0	0	0	0	0	0	0	0	0	0	0	0	0	0	0	0	0	0	0	0	0	0	0	0	0	0	0	0	0	0	0	0
KSAHVTVSGGTPK	13	1	1267.69	Q9BXS6-2;Q9BXS6;Q9BXS6-3;Q9BXS6-5;E9PB35;E7ERR5;Q9BXS6-4	Q9BXS6-2	303	315	NUSAP1	Nucleolar and spindle-associated protein 1	yes	no	0.010181	26.13			26172	4799	4	0	0	0	0	0	1240300	0	0	0	1959500	0	0	0	896160	0	0	0	0	0	0	0	665960	0	0	0	1366200	0	0	0	0	0	0	0	0	0	0
KSDFQVNLNNASR	13	1	1491.74	C9JZR2;O60716-5;O60716-3;O60716-2;O60716;O60716-13;O60716-11;O60716-10;O60716-9;E9PIE5;F8WA43;O60716-21;O60716-19;O60716-18;O60716-17;O60716-8;O60716-7;O60716-6;O60716-4;O60716-16;O60716-15;O60716-14;O60716-12;O60716-24;O60716-23;O60716-22;O60716-20;O60716-29;O60716-27;O60716-26;O60716-25;O60716-32;O60716-31;O60716-30;O60716-28;H0YC95	C9JZR2	846	858	CTNND1	Catenin delta-1	yes	no	0.0002222	58.831			26173	647	3	5393900	0	0	0	0	0	0	0	0	0	0	0	2048000	0	0	0	0	0	0	0	0	0	0	0	0	0	0	0	0	0	0	0	0	0	0	0
KSDGIYIINLK	11	1	1262.72	C9J9K3;P08865;A6NE09;C9JQR9	C9J9K3	42	52	RPSA;RPSAP58	40S ribosomal protein SA	yes	no	2.5456e-07	166.97			26174	568	25	0	0	89474000	0	0	0	116670000	0	0	0	75843000	0	0	0	82309000	0	0	0	103680000	0	0	0	137720000	0	0	0	108410000	0	0	0	84744000	0	0	0	103350000	0
KSDGIYIINLKR	12	2	1418.82	C9J9K3;P08865;A6NE09;C9JQR9	C9J9K3	42	53	RPSA;RPSAP58	40S ribosomal protein SA	yes	no	1.4303e-24	142.47			26175	568	30	0	16161000	503700000	0	0	0	510470000	0	0	0	486370000	0	0	0	511210000	0	0	0	637180000	0	0	8721300	476940000	0	0	0	478330000	33770000	0	0	499390000	0	0	0	627820000	35791000
KSDIDEIVLVGGSTR	15	1	1587.85	P11021	P11021	353	367	HSPA5	78 kDa glucose-regulated protein	yes	yes	3.3136e-23	132.23			26176	2321	20	0	80861000	0	0	0	82481000	0	0	0	87670000	0	0	55012000	0	0	0	77019000	5777200	0	0	68477000	0	0	0	0	79555000	0	0	0	67693000	0	0	0	82504000	0	0
KSDLFQDDLYPDTAGPEAALEAEEWFEGK	29	1	3270.49	Q9ULV4;A7MAP0;B4E3S0;H0YHL7	Q9ULV4	353	381	CORO1C	Coronin-1C;Coronin	yes	no	3.526e-20	68.942			26177	101	11	0	57870000	0	0	0	59190000	0	0	0	26811000	0	0	0	72463000	0	0	0	68270000	0	0	0	54198000	0	0	0	59545000	0	0	0	56613000	0	0	0	65327000	0	0
KSDLFQDDLYPDTAGPEAALEAEEWFEGKNADPILISLK	39	2	4335.11	Q9ULV4;A7MAP0;B4E3S0;H0YHL7	Q9ULV4	353	391	CORO1C	Coronin-1C;Coronin	yes	no	0.0058341	16.075			26178	101	3	0	18547000	0	0	0	0	0	0	0	8194600	0	0	0	19764000	0	0	0	14784000	0	0	0	15533000	0	0	0	18358000	0	0	0	14446000	0	0	0	0	0	0
KSDLFQDDLYPDTAGPEAALEAEEWVSGR	29	1	3208.48	Q9BR76	Q9BR76	355	383	CORO1B	Coronin-1B	yes	yes	3.0177e-35	85.745			26179	4681	12	0	45417000	0	0	0	42631000	0	0	0	32618000	0	0	0	33723000	0	0	0	0	0	0	0	33390000	0	0	0	34287000	0	0	0	25549000	0	0	0	36274000	0	0
KSDLFQEDLYPPTAGPDPALTAEEWLGGR	29	1	3172.54	P31146	P31146	355	383	CORO1A	Coronin-1A	yes	yes	4.1604e-07	40.753			26180	2618	1	0	0	0	0	0	0	0	0	0	11553000	0	0	0	0	0	0	0	15745000	0	0	0	16027000	0	0	0	17959000	0	0	0	0	0	0	0	0	0	0
KSDLGVHLR	9	1	1023.58	P49711;B5MC38	P49711	449	457	CTCF	Transcriptional repressor CTCF	yes	no	0.0043023	59.245			26181	2834	3	7076600	0	0	0	6191000	0	0	0	5908000	0	0	0	0	0	0	0	5678200	0	0	0	5357500	0	0	0	0	0	0	0	9827800	0	0	0	9017300	0	0	0
KSDLHPTLPAGR	12	1	1290.7	B4DIF5;Q9NV96-3;Q9NV96-2;Q9NV96	B4DIF5	263	274	TMEM30A	Cell cycle control protein 50A	yes	no	0.0014198	42.083			26182	272	2	0	1709800	0	0	0	10154000	0	0	0	5550800	0	0	0	5047000	0	0	0	0	0	0	0	8585900	0	0	0	9968700	0	0	0	9933500	0	0	0	3804100	0	0
KSDNHSPAVVTTTVSSK	17	1	1756.9	H0YM23;E7EUV3;O75179-2;O75179;G5E964;E7EWI7;O75179-4;B3KU50	H0YM23	1518	1534	ANKRD17	Ankyrin repeat domain-containing protein 17	yes	no	0.00038932	37.431			26183	890	7	0	0	0	0	8159300	0	0	0	1820300	0	0	0	0	0	0	0	0	0	0	0	3049000	0	0	0	2206200	0	0	0	3024400	0	0	0	0	0	0	0
KSDPVVSYR	9	1	1049.55	P13639;B4DPU3	P13639	572	580	EEF2	Elongation factor 2	yes	no	0.001378	120.87			26184	2364	8	49432000	0	0	0	29278000	0	0	0	6587500	0	0	0	23039000	0	0	0	35792000	0	0	0	0	0	0	0	24872000	0	0	0	22804000	0	0	0	22456000	0	0	0
KSDSNPLTEILK	12	1	1343.73	Q96I25	Q96I25	290	301	RBM17	Splicing factor 45	yes	yes	0.058312	48.44			26185	4519	1	0	0	0	0	0	0	0	0	0	0	0	0	0	0	0	0	0	0	0	0	0	0	0	0	0	0	0	0	0	0	0	0	0	0	0	0
KSDVEAIFSK	10	1	1122.59	B2R603;P07910;G3V2Q1;G3V576;G3V555;G3V575;B4DSU6;G3V4M8;Q569J8;G3V2H6;P07910-2;G3V4C1;G3V4W0;B4DY08;P07910-4;G3V251;G3V5X6;G3V3K6;O60812	P07910-2	30	39	HNRNPC;HNRPC;HNRNPCL1	Heterogeneous nuclear ribonucleoproteins C1/C2;Heterogeneous nuclear ribonucleoprotein C-like 1	no	no	4.132e-24	205.32			26186	2253;201;1946	55	0	117580000	795940000	0	0	121020000	802070000	0	0	90608000	776080000	0	0	83990000	865570000	0	0	94593000	835550000	0	0	116230000	908180000	0	0	22696000	1118100000	0	0	28696000	1187600000	0	0	44998000	1077400000	0
KSDVEAIFSKYGK	13	2	1470.77	B2R603;P07910;G3V2Q1;G3V576;G3V555;G3V575;B4DSU6;G3V4M8;G3V2H6;P07910-2;G3V4C1;G3V4W0;B4DY08;P07910-4;G3V251;G3V5X6;G3V3K6;O60812	P07910-2	30	42	HNRNPC;HNRNPCL1	Heterogeneous nuclear ribonucleoproteins C1/C2;Heterogeneous nuclear ribonucleoprotein C-like 1	no	no	0.024633	41.092			26187	2253;201;1946	1	0	0	6262800	0	0	0	0	0	0	0	0	0	0	0	7211700	0	0	0	0	0	0	0	0	0	0	0	0	0	0	0	28661000	0	0	0	0	0
KSDVEDHSVHLLFSANRWEQVPLIK	25	2	2946.54	P23919	P23919	60	84	DTYMK	Thymidylate kinase	yes	yes	2.7113e-06	50.215			26188	2520	3	0	0	35091000	0	0	0	27086000	0	0	0	0	0	0	0	38718000	0	0	0	0	0	0	0	59957000	0	0	0	46377000	0	0	0	37098000	0	0	0	0	0
KSDVETIFSK	10	1	1152.6	Q9UKM9;Q9UKM9-2;Q5QPL9;Q5QPM1;Q5QPM2	Q9UKM9	35	44	RALY	RNA-binding protein Raly	yes	no	3.6929e-05	165.18			26189	5389	16	0	0	113580000	0	0	0	115190000	0	0	0	86517000	0	0	0	120970000	0	0	0	96618000	0	0	0	114190000	0	0	0	123060000	0	0	0	112030000	0	0	0	132520000	0
KSEAAVPPWVDTNDEETIQQQILALSADKR	30	2	3351.69	Q96A49	Q96A49	119	148	SYAP1	Synapse-associated protein 1	yes	yes	2.0958e-06	40.764			26190	4411	0	0	0	0	0	0	24696000	0	0	0	0	0	0	0	0	0	0	0	24801000	0	0	0	0	0	0	0	22688000	0	0	0	0	0	0	0	27857000	0	0
KSEAEFRDYPPVLR	14	2	1705.88	Q7KZ85	Q7KZ85	898	911	SUPT6H	Transcription elongation factor SPT6	yes	yes	0.0061649	38.511			26191	3930	2	0	0	0	0	9749400	0	0	0	20088000	0	0	0	0	0	0	0	0	0	0	0	0	0	0	0	0	0	0	0	0	0	0	0	0	0	0	0
KSEDDSAVPLAK	12	1	1258.64	F5H721;Q9Y2W2	F5H721	565	576	WBP11	WW domain-binding protein 11	yes	no	3.544e-05	94.363			26192	1287	9	19506000	0	0	0	18209000	0	0	0	13933000	0	0	0	7642300	0	0	0	7746100	0	0	0	15665000	0	0	0	17661000	0	0	0	16462000	0	0	0	6052400	0	0	0
KSEDGTPAEDGTPAATGGSQPPSMGR	26	1	2500.11	Q9BQG0;Q9BQG0-2;I3L1L3	Q9BQG0	1185	1210	MYBBP1A	Myb-binding protein 1A	yes	no	0.00064826	34.125			26193	4676	8	17644000	0	0	0	9053600	0	0	0	11661000	0	0	0	15513000	0	0	0	10990000	0	0	0	6550300	0	0	0	10653000	0	0	0	12654000	0	0	0	15495000	0	0	0
KSEEEIDFLR	10	1	1264.63	B0QY89;Q9Y262;G8JLH4;B0QY90	B0QY89	250	259	EIF3L	Eukaryotic translation initiation factor 3 subunit L	yes	no	0.00095072	76.843			26194	156	4	0	17906000	0	0	0	25965000	0	0	0	26617000	0	0	0	18717000	0	0	0	26185000	0	0	0	28130000	0	0	0	26185000	0	0	0	1191900	0	0	0	22324000	0	0
KSEIEYYAMLAK	12	1	1444.73	E5RI99;P62888	E5RI99	57	68	RPL30	60S ribosomal protein L30	yes	no	1.4326e-56	214.64			26195	776	78	0	0	0	2757500000	0	0	0	4103400000	0	0	0	2124600000	0	0	0	2014500000	0	0	0	1955800000	0	0	0	2210800000	0	0	0	1362600000	0	0	0	3005900000	0	0	0	1424800000
KSEKPLENGTGFQAQDISGQK	21	2	2261.13	P49792;E9PGT0	P49792	1911	1931	RANBP2	E3 SUMO-protein ligase RanBP2	yes	no	3.602e-06	55.763			26196	2843	4	0	0	0	0	9245700	0	0	0	7793100	0	0	0	4834500	0	0	0	1670400	0	0	0	0	0	0	0	6427200	0	0	0	10741000	0	0	0	0	0	0	0
KSELLPAGWNNNKDLYVLR	19	2	2229.19	Q5QPM7;Q92530;E7ER20;Q5QPM9	Q5QPM7	50	68	PSMF1	Proteasome inhibitor PI31 subunit	yes	no	0.00042281	40.844			26197	3714	2	0	0	0	0	0	0	0	0	0	0	0	0	0	0	15311000	0	0	0	0	0	0	0	18442000	0	0	0	15093000	0	0	0	0	0	0	0	0	0
KSELPQDVYTIK	12	1	1419.76	E9PFR3;Q14738;F5GYS1;Q14738-2;H0Y8C4;Q14738-3	E9PFR3	564	575	PPP2R5D	Serine/threonine-protein phosphatase 2A 56 kDa regulatory subunit delta isoform	yes	no	0.00079676	48.532			26198	994	8	0	3583100	0	0	0	0	0	0	0	5017000	0	0	0	0	0	0	0	0	0	0	5478200	0	0	0	0	5126100	0	0	0	6219900	0	0	0	3918200	0	0
KSELVVEVK	9	1	1029.61	P43121	P43121	605	613	MCAM	Cell surface glycoprotein MUC18	yes	yes	0.024313	66.568			26199	2748	1	7954800	0	0	0	5021300	0	0	0	9288500	0	0	0	4221500	0	0	0	5442700	0	0	0	4822900	0	0	0	4701900	0	0	0	0	0	0	0	0	0	0	0
KSEMESVLAQLDNYGQQELADLFVNYNVK	29	1	3344.62	P41250	P41250	236	264	GARS	Glycine--tRNA ligase	yes	yes	6.9989e-41	89.181			26200	2725	7	0	0	0	0	0	0	0	0	10863000	0	0	0	35863000	0	0	0	0	0	0	0	154560000	0	0	0	14739000	0	0	0	69438000	0	0	0	0	0	0	0
KSEQEFSFDTPADR	14	1	1655.74	F8VXG7;Q99590-2;Q99590	F8VXG7	934	947	SCAF11	Protein SCAF11	yes	no	0.0022275	43.184			26201	1343	4	4385900	0	0	0	4684200	0	0	0	5264800	0	0	0	0	0	0	0	5535000	0	0	0	1196400	0	0	0	6080000	0	0	0	0	0	0	0	0	0	0	0
KSESEVEEAAAIIAQRPDNPR	21	2	2309.16	Q16643;A8MV58;Q16643-2;D6R9W4;F8W9Z3;D6R9Q9	Q16643	271	291	DBN1	Drebrin	yes	no	3.2742e-120	174			26202	126	26	51635000	0	0	0	53311000	0	0	0	37704000	0	0	0	32613000	0	0	0	25347000	0	0	0	48913000	0	0	0	57274000	0	0	0	38584000	0	0	0	14054000	0	0	0
KSEVNDKNHEMEEIR	15	2	1856.87	Q14683	Q14683	881	895	SMC1A	Structural maintenance of chromosomes protein 1A	yes	yes	0.002331	40.025			26203	3458	1	1176500	0	0	0	0	0	0	0	388210	0	0	0	0	0	0	0	0	0	0	0	464100	0	0	0	0	0	0	0	0	0	0	0	7493700	0	0	0
KSFLEDIR	8	1	1006.54	B4DQJ8;P52209;F5H7U0;F5H0L3;B4DV68	B4DQJ8	304	311	PGD	6-phosphogluconate dehydrogenase, decarboxylating	yes	no	0.0072552	55.531			26204	326	3	0	12286000	0	0	0	0	0	0	0	0	0	0	0	0	0	0	0	14721000	0	0	0	0	0	0	0	0	0	0	0	0	0	0	0	11002000	0	0
KSFTPDHVVYAR	12	1	1418.73	Q6NZI2;B3KRY5;Q6NZI2-2;Q6NZI2-3	Q6NZI2	299	310	PTRF	Polymerase I and transcript release factor	yes	no	0.043282	33.782			26205	3850	1	0	5360700	0	0	0	5878100	0	0	0	4606300	0	0	0	6373900	0	0	0	3762600	0	0	0	1935800	0	0	0	2151100	0	0	0	0	0	0	0	0	0	0
KSFYSSHYAR	10	1	1244.59	E9PAX8;Q8NEY8-8;Q8NEY8;F8W0Q9;Q8NEY8-2;Q8NEY8-3;F8VWU8;F8WF16;F8W6A0;Q8NEY8-6;F8VPY7;Q8NEY8-5	E9PAX8	109	118	PPHLN1	Periphilin-1	yes	no	0.00035493	80.231			26206	917	2	0	6107000	0	0	0	4236900	0	0	0	4775500	0	0	0	0	0	0	0	852230	0	0	0	4173200	0	0	0	3840000	0	0	0	3355400	0	0	0	0	0	0
KSGKPGPFLLSGSR	14	2	1429.8	P43034;I3L2U8	P43034	303	316	PAFAH1B1	Platelet-activating factor acetylhydrolase IB subunit alpha	yes	no	0.012802	43.297			26207	2747	4	0	3744300	0	0	0	0	0	0	0	0	0	0	0	0	0	0	0	4577800	0	0	0	6894100	0	0	0	5031200	0	0	0	4899200	0	0	0	5349400	0	0
KSGNYFFLDD	10	1	1204.54	P61221	P61221	590	599	ABCE1	ATP-binding cassette sub-family E member 1	yes	yes	0.0063632	77.072			26208	3030	3	0	6634300	0	0	0	7252700	0	0	0	7608100	0	0	0	5800900	0	0	0	6423100	0	0	0	0	0	0	0	6893600	0	0	0	8115500	0	0	0	0	0	0
KSGVGNIFIK	10	1	1061.62	P11940;E7EQV3;P11940-2;E5RH24;E5RJB9;E5RGH3;Q4VXU2;Q4VY17;Q96DU9	P11940	95	104	PABPC1;PABPC1L;PABPC5	Polyadenylate-binding protein 1;Polyadenylate-binding protein;Polyadenylate-binding protein 1-like;Polyadenylate-binding protein 5	yes	no	0.0067557	76.221			26209	2343	7	0	9426000	0	0	0	12602000	0	0	0	12232000	0	0	0	0	0	0	12349000	0	0	0	10166000	0	0	0	0	10590000	0	0	0	10696000	0	0	0	14154000	0	0
KSIDTGMGLER	11	1	1205.61	P49588	P49588	236	246	AARS	Alanine--tRNA ligase, cytoplasmic	yes	yes	0.00042824	62.338			26210	2826	8	13105000	0	0	0	11671000	0	0	0	11867000	0	0	0	12915000	0	0	0	15920000	0	0	0	34111000	0	0	0	28434000	0	0	0	48261000	0	0	0	8553900	0	0	0
KSITNSDIVSISK	13	1	1390.77	O15078-2;O15078	O15078-2	105	117	CEP290	Centrosomal protein of 290 kDa	yes	no	0.038092	42.001			26211	1796	1	0	0	0	32150000	0	0	0	41727000	0	0	0	70936000	0	0	0	89730000	0	0	0	73009000	0	0	0	68433000	0	0	0	28082000	0	0	0	0	0	0	0	98425000
KSLDFYTR	8	1	1028.53	Q04760;Q04760-2	Q04760	44	51	GLO1	Lactoylglutathione lyase	yes	no	0.006161	96.111			26212	3226	6	0	0	60204000	0	0	0	62390000	0	0	0	60108000	0	0	0	56182000	0	0	0	51306000	0	0	0	58110000	0	0	0	2359200	0	0	0	0	0	0	0	3727000	0
KSLDQDPVVR	10	1	1155.62	B4DYH1;B4DY72;F2Z3D7;Q5TBM3;Q92598-2;Q92598;Q92598-3	Q92598-2	728	737	HSPH1	Heat shock protein 105 kDa	no	no	0.00050955	80.24			26213	379;4349	14	26190000	0	0	0	22599000	0	0	0	20265000	0	0	0	19965000	0	0	0	16186000	0	0	0	18350000	0	0	0	21005000	0	0	0	25345000	0	0	0	20626000	0	0	0
KSLEGADLPNLLFYGPPGTGK	21	1	2173.14	P35249;C9JZI1;C9J8M3;C9JTT7;C9JXZ7;C9JGY5;F8WE44	P35249	64	84	RFC4	Replication factor C subunit 4	yes	no	5.0598e-08	40.012			26214	2655	3	0	0	0	0	0	0	0	0	0	0	0	0	0	0	0	0	0	0	0	0	0	0	0	0	0	0	0	0	0	6337100	0	0	0	0	0	0
KSLNQSLAEWK	11	1	1302.69	P54709;H7C547;F8WBY4	P54709	7	17	ATP1B3	Sodium/potassium-transporting ATPase subunit beta-3	yes	no	0.026249	33.057			26215	2951	1	0	0	13753000	0	0	0	9233200	0	0	0	0	0	0	0	5729700	0	0	0	6262200	0	0	0	0	0	0	0	0	0	0	0	0	0	0	0	0	0
KSLPEEDVAEIQHAEEFLIKPESK	24	2	2765.41	O60832;O60832-2;C9IYT0;H7C0M1;H7C2Q9	O60832	20	43	DKC1	H/ACA ribonucleoprotein complex subunit 4	yes	no	1.8186e-61	124.91			26216	1951	5	0	25878000	0	0	0	33026000	0	0	0	28112000	0	0	0	17670000	0	0	0	0	0	0	0	0	0	0	0	0	0	0	0	17871000	0	0	0	24036000	0	0
KSMYEEEINETR	12	1	1527.69	P20700;E9PBF6	P20700	209	220	LMNB1	Lamin-B1	yes	no	9.5517e-05	91.292			26217	2480	7	0	0	0	0	0	7446300	0	0	0	9512100	0	0	0	9562500	0	0	0	13102000	0	0	0	0	0	0	0	7803400	0	0	0	8372500	0	0	0	8262000	0	0
KSMYEEEINETRR	13	2	1683.79	P20700;E9PBF6	P20700	209	221	LMNB1	Lamin-B1	yes	no	0.0020967	65.043			26218	2480	3	0	0	0	0	0	9289900	0	0	0	0	0	0	0	10426000	0	0	0	0	0	0	0	3321600	0	0	0	12431000	0	0	0	5596400	0	0	0	0	0	0
KSNFAEALAAHK	12	1	1285.68	P07237;B4DUA5;H7BZ94;I3L2P8;F5H8J2;I3L312;I3L0S0;I3L3P5;I3NI03;I3L3U6;I3L514;I3L1Y5	P07237	31	42	P4HB	Protein disulfide-isomerase	yes	no	2.4851e-12	136.38			26219	2240	13	0	34011000	0	0	0	60509000	0	0	0	55566000	0	0	0	37381000	0	0	0	53835000	0	0	0	52043000	0	0	0	78536000	0	0	0	50243000	0	0	0	28857000	0	0
KSNFSLEDFQHSK	13	1	1565.75	P56937-3;P56937-2;P56937;Q5T250	P56937-3	176	188	HSD17B7	3-keto-steroid reductase	yes	no	0.0030201	31.827			26220	2989	6	0	0	17348000	0	0	0	18974000	0	0	0	11671000	0	0	0	19179000	0	0	0	23277000	0	0	0	21949000	0	0	0	30526000	0	0	0	23481000	0	0	0	20575000	0
KSNFSNSADDIK	12	1	1324.63	G3V1X9;P45973	G3V1X9	91	102	CBX5	Chromobox protein homolog 5	yes	no	2.9027e-05	89.43			26221	1426	10	0	0	48679000	0	0	0	38204000	0	0	0	34097000	0	0	0	55917000	0	0	0	50842000	0	0	0	39174000	0	0	0	66227000	0	0	0	33756000	0	0	0	73052000	0
KSNFSNSADDIKSK	14	2	1539.75	G3V1X9;P45973	G3V1X9	91	104	CBX5	Chromobox protein homolog 5	yes	no	2.3727e-05	75.316			26222	1426	1	0	0	0	0	0	0	0	0	0	0	0	0	0	0	26512000	0	0	0	0	0	0	0	0	0	0	0	0	0	0	0	31142000	0	0	0	27329000	0
KSNVKPNSGELDPLYVVEVLLR	22	2	2468.36	P42285;F5H7E2	P42285	680	701	SKIV2L2	Superkiller viralicidic activity 2-like 2	yes	no	1.2446e-13	85.231			26223	2733	3	0	0	0	0	0	0	0	0	0	0	0	0	3566100	0	0	0	0	0	0	0	14133000	0	0	0	6638100	0	0	0	7606500	0	0	0	0	0	0	0
KSPDSDVAATLK	12	1	1230.65	O60841	O60841	766	777	EIF5B	Eukaryotic translation initiation factor 5B	yes	yes	0.0030291	72.2			26224	1952	2	0	0	0	0	0	0	0	0	2851000	0	0	0	0	0	0	0	0	0	0	0	0	0	0	0	3321600	0	0	0	0	0	0	0	0	0	0	0
KSPDSDVAATLKK	13	2	1358.74	O60841	O60841	766	778	EIF5B	Eukaryotic translation initiation factor 5B	yes	yes	0.0018391	64.675			26225	1952	6	28384000	0	0	0	22404000	0	0	0	19546000	0	0	0	28173000	0	0	0	20756000	0	0	0	24479000	0	0	0	17861000	0	0	0	14774000	0	0	0	17832000	0	0	0
KSPGVAAAVAEDGGLKK	17	2	1596.88	Q9BTE7;E9PM04;E9PQV9;E9PLH8;E9PM78;H0YD80;E9PLS2	Q9BTE7	8	24	DCUN1D5	DCN1-like protein 5;DCN1-like protein	yes	no	6.8822e-14	80.545			26226	4721	5	0	0	33332000	0	0	0	16683000	0	0	0	25126000	0	0	0	21264000	0	0	0	33809000	0	0	0	26957000	0	0	0	0	0	0	0	23309000	0	0	0	23975000	0
KSPLAQDSPSQGSPALYR	18	1	1900.96	E9PEI0;Q69YH5	E9PEI0	104	121	CDCA2	Cell division cycle-associated protein 2	yes	no	0.00017792	48.314			26227	972	5	0	0	0	0	0	0	0	0	5056900	0	0	0	6082100	0	0	0	0	0	0	0	0	0	0	0	7469000	0	0	0	4581500	0	0	0	8070100	0	0	0
KSPSDLWKEDLATFIEELEAVEAK	24	2	2747.39	P11388;P11388-2;P11388-3;P11388-4;H7BXX8;C9J5P2;H7BXH5	P11388	1161	1184	TOP2A	DNA topoisomerase 2-alpha	yes	no	4.0046e-40	81.312			26228	2334	4	0	0	0	0	0	0	0	0	5656300	0	0	0	0	0	0	0	0	0	0	0	22862000	0	0	0	0	0	0	0	11474000	0	0	0	0	0	0	0
KSPYLPSAHR	10	1	1154.62	P23258;Q9NRH3	P23258	363	372	TUBG1;TUBG2	Tubulin gamma-1 chain;Tubulin gamma-2 chain	yes	no	0.00027982	72.434			26229	2508	2	0	12692000	0	0	0	7355700	0	0	0	6414600	0	0	0	12393000	0	0	0	10282000	0	0	0	5567800	0	0	0	4792500	0	0	0	576900	0	0	0	9738200	0	0
KSQIFSTASDNQPTVTIK	18	1	1964.02	P11021	P11021	447	464	HSPA5	78 kDa glucose-regulated protein	yes	yes	3.4797e-20	106.31			26230	2321	10	0	50802000	0	0	0	67919000	0	0	0	73058000	0	0	41692000	6530900	0	0	39318000	3922600	0	0	41024000	4573600	0	0	0	70147000	0	0	0	57807000	0	0	0	63745000	0	0
KSSPKDGQNDEPLSFITPVATK	22	2	2358.21		REV__Q7Z6K1-2					yes	no	7.5327e-05	26.742	+		26231	5715	1	0	0	0	0	0	47445000	0	0	0	0	0	0	0	0	0	0	0	0	0	0	0	0	0	0	0	0	0	0	0	0	0	0	0	0	0	0
KSTLRDQINSDHR	13	2	1568.8	Q12874;E7EUT8	Q12874	30	42	SF3A3	Splicing factor 3A subunit 3	yes	no	0.0020019	52.576			26232	3296	6	0	22692000	0	0	0	21122000	0	0	0	24615000	0	0	0	2377000	0	0	0	21118000	0	0	0	0	0	0	0	22112000	0	0	0	19144000	0	0	0	0	0	0
KSTPKEETVNDPEEAGHR	18	2	2022.96	O00567	O00567	536	553	NOP56	Nucleolar protein 56	yes	yes	8.7723e-12	94.639			26233	1734	4	0	0	0	0	0	0	0	0	0	24527000	0	0	0	0	0	0	0	22435000	0	0	0	17146000	0	0	0	29024000	0	0	0	25151000	0	0	0	29367000	0	0
KSTVLQQQYNR	11	1	1363.72	Q9Y490;Q5TCU6	Q9Y490	428	438	TLN1	Talin-1	yes	no	0.0002204	100.88			26234	5550	11	18623000	0	0	0	31711000	0	0	0	17594000	0	0	0	16614000	0	0	0	16411000	0	0	0	17131000	0	0	0	20254000	0	0	0	14222000	0	0	0	28765000	0	0	0
KSVEVNFTESLLR	13	1	1520.82	Q9BUL8;C9J5C3;C9J6F3;H7C5M9;C9JSA3;C9JND6;C9J363	Q9BUL8	70	82	PDCD10	Programmed cell death protein 10	yes	no	0.0026268	45.79			26235	4739	1	0	0	6288000	0	0	0	10915000	0	0	0	10386000	0	0	0	13950000	0	0	0	11278000	0	0	0	10680000	0	0	0	10291000	0	0	0	0	0	0	0	16037000	0
KSVGDVALSQIVR	13	1	1370.79	Q8N3C0;Q8N3C0-4	Q8N3C0	594	606	ASCC3	Activating signal cointegrator 1 complex subunit 3	yes	no	9.6232e-05	73.881			26236	4131	2	4271200	0	0	0	0	0	0	0	3980800	0	0	0	7132600	0	0	0	0	0	0	0	0	0	0	0	3433000	0	0	0	0	0	0	0	0	0	0	0
KSVQPTSEERIPK	13	2	1497.82	Q9UHD8;Q9UHD8-7;Q9UHD8-2;Q9UHD8-3;Q9UHD8-4;Q9UHD8-9;Q9UHD8-8;F5GWR9;Q9UHD8-5	Q9UHD8	326	338	2009-09-01	Septin-9	no	no	0.00011301	88.42			26237	5331;5332	6	0	0	0	0	0	13521000	0	0	0	15426000	0	0	0	8300600	0	0	0	7411500	0	0	0	7197900	0	0	0	11279000	0	0	0	14189000	0	0	0	13886000	0	0
KSVSSASEHSTTEPSPAAR	19	1	1927.92	F5H1R7	F5H1R7	207	225			yes	yes	0.0024801	31.462			26238	1209	2	2979400	0	0	0	3045600	0	0	0	0	0	0	0	2463900	0	0	0	1664000	0	0	0	0	0	0	0	1962700	0	0	0	2343400	0	0	0	4435400	0	0	0
KTAAELLQSQGSQAGGSQTLKR	22	2	2258.2	B1AMS2;F5H1J5;Q14141-2;Q14141-4;Q14141;B4E049	B1AMS2	400	421	2006-09-01	Septin-6	yes	no	1.6727e-09	66.041			26239	191	3	0	0	0	0	0	0	0	0	0	8399600	0	0	0	0	0	0	0	0	0	0	0	0	0	0	0	11440000	0	0	0	0	0	0	0	0	0	0
KTADDFLNR	9	1	1078.54	D6RHI7;D6RG18;P51946	D6RHI7	115	123	CCNH	Cyclin-H	yes	no	0.041783	59.245			26240	750	1	0	0	11546000	0	0	0	5636600	0	0	0	0	0	0	0	0	0	0	0	6886700	0	0	0	0	0	0	0	8351400	0	0	0	0	0	0	0	0	0
KTAEAGGVTGKGQDGIGSK	19	2	1759.91	P09874;F8WC10	P09874	87	105	PARP1	Poly [ADP-ribose] polymerase 1	yes	no	1.8365e-24	115.57			26241	2297	16	25717000	0	0	0	22473000	0	0	0	15711000	0	0	0	20030000	0	0	0	25021000	0	0	0	12017000	0	0	0	18242000	0	0	0	21383000	0	0	0	20076000	0	0	0
KTAFGIISTVK	11	1	1163.69	P78346;E9PB02;C9JJX7;Q5VU10	P78346	236	246	RPP30	Ribonuclease P protein subunit p30	yes	no	0.0007613	53.237			26242	919	7	0	0	7058800	0	0	0	5297300	0	0	0	0	0	0	0	6293400	0	0	0	11918000	0	0	0	11396000	0	0	0	6927900	0	0	0	0	0	0	0	8202500	0
KTANDMIHAENMR	13	1	1529.71	P26038	P26038	538	550	MSN	Moesin	yes	yes	2.3722e-05	90.861			26243	2545	14	0	14064000	0	0	0	24648000	0	0	0	10344000	0	0	37942000	0	0	0	44860000	0	0	0	6584400	0	0	0	0	11574000	0	0	0	25323000	0	0	0	23651000	0	0
KTAQALHRMWIQAVK	15	2	1779.99	F5H301;F5H886	F5H301	2	16	TJP2	Tight junction protein ZO-2	yes	no	0.0004368	54.259			26244	1228	1	0	0	0	0	0	23683000	0	0	0	31057000	0	0	0	21563000	0	0	0	17268000	0	0	0	27919000	0	0	0	0	0	0	0	25734000	0	0	0	38506000	0	0
KTASVLSKDDVAPESGDTTVK	21	2	2147.1	O76021;B4DJ58	O76021	311	331	RSL1D1	Ribosomal L1 domain-containing protein 1	yes	no	0.00022807	39.425			26245	2049	9	0	20635000	0	0	0	17951000	0	0	0	6834000	0	0	0	21265000	0	0	0	18886000	0	0	0	10514000	0	0	0	22859000	0	0	0	19211000	0	0	0	16973000	0	0
KTASWLAAELSK	12	1	1303.71	Q9NUU7;I3L0H8;F8W9W5;I3L352;B4DRZ7;Q9UMR2;H3BQK0;Q9UMR2-2;E7EMK4;Q9UMR2-3	Q9NUU7	343	354	DDX19A;DDX19B	ATP-dependent RNA helicase DDX19A;ATP-dependent RNA helicase DDX19B	no	no	0.00067766	60.157			26246	5122;5421	4	0	0	0	0	0	0	0	0	0	0	0	0	0	0	0	0	0	0	0	0	0	2288900	0	0	0	0	0	0	0	0	0	0	0	4335000	0	0
KTCTTVAFTQVNSEDKGALAK	21	2	2268.14	P62424;Q5T8U2	P62424	197	217	RPL7A	60S ribosomal protein L7a	yes	no	0.00020514	36.253			26247	3076	1	0	0	19414000	0	0	0	0	0	0	0	0	0	0	0	0	0	0	0	0	0	0	0	9800900	0	0	0	8082400	0	0	0	0	0	0	0	32630000	0
KTDAVYDPAEYDKHPER	17	2	2032.95	Q9UDR5;F8WAH1;F8WE53	Q9UDR5	274	290	AASS	Alpha-aminoadipic semialdehyde synthase, mitochondrial;Lysine ketoglutarate reductase;Saccharopine dehydrogenase	yes	no	2.5432e-43	125.41			26248	5304	32	124340000	0	0	0	115790000	0	0	0	132720000	5335200	0	0	229180000	10886000	0	0	59921000	8201500	0	0	114730000	0	0	0	102580000	12129000	0	0	97633000	9792200	0	0	85868000	9652300	0	0
KTDDVEAMSSQPALALDER	19	1	2074.98	P46821	P46821	1477	1495	MAP1B	Microtubule-associated protein 1B;MAP1B heavy chain;MAP1 light chain LC1	yes	yes	1.5483e-24	104.84			26249	2774	18	52578000	0	0	0	43421000	0	0	0	36878000	0	0	0	21213000	0	0	0	22342000	0	0	0	17843000	0	0	0	62681000	0	0	0	24363000	0	0	0	20237000	0	0	0
KTDFFIGGEEGMAEK	15	1	1657.77	Q9Y266	Q9Y266	39	53	NUDC	Nuclear migration protein nudC	yes	yes	0.00012253	45.883			26250	5469	5	0	7347400	0	0	0	0	0	0	0	12324000	0	0	0	9430700	0	0	0	8871300	0	0	0	0	0	0	0	10227000	0	0	0	16251000	0	0	0	12886000	0	0
KTDGYSGADISIIVR	15	1	1593.84	O75351	O75351	332	346	VPS4B	Vacuolar protein sorting-associated protein 4B	yes	yes	0.0045128	35.329			26251	1986	1	0	6843800	0	0	0	0	0	0	0	0	0	0	0	0	0	0	0	2611000	0	0	0	0	0	0	0	0	0	0	0	0	0	0	0	0	0	0
KTDPSSLGATSASFNFGK	18	1	1813.88	Q9UKX7-2;Q9UKX7;B4E2D3	Q9UKX7-2	230	247	NUP50	Nuclear pore complex protein Nup50	yes	no	3.5837e-49	113.33			26252	5396	4	0	0	0	0	0	19022000	0	0	0	0	0	0	0	0	0	0	0	22902000	0	0	0	0	0	0	0	0	0	0	0	0	0	0	0	2091800	0	0
KTDQLVSFLR	10	1	1205.68	Q9UPN7;B4DLT9	Q9UPN7	135	144	PPP6R1	Serine/threonine-protein phosphatase 6 regulatory subunit 1	yes	no	0.0073791	41.704			26253	5450	1	0	0	0	0	0	0	0	0	0	0	0	0	0	0	0	0	0	0	0	0	0	0	0	0	0	0	0	0	0	0	0	0	0	0	0	0
KTEAPAAPAAQETK	14	1	1411.73	P80723;P80723-2	P80723	150	163	BASP1	Brain acid soluble protein 1	yes	no	7.7973e-06	63.923			26254	3143	5	0	19319000	0	0	0	3448200	0	0	0	0	0	0	0	16719000	0	0	0	886330	0	0	0	0	0	0	0	2645200	0	0	0	1605900	0	0	0	15553000	0	0
KTEAYLPDDKNK	12	2	1420.72	O15027-2;O15027-4;O15027-3;O15027;A4QN19;O15027-5;H0Y5S1;C9JVR0;Q8N9G1	O15027-2	1940	1951	SEC16A	Protein transport protein Sec16A	yes	no	0.0015998	63.864			26255	1788	5	4285000	0	0	0	4081900	0	0	0	1857400	0	0	0	2456500	0	0	0	0	0	0	0	4459600	0	0	0	3446100	0	0	0	4270900	0	0	0	5368900	0	0	0
KTEELEEESFPER	13	1	1621.75	Q9Y2W1	Q9Y2W1	486	498	THRAP3	Thyroid hormone receptor-associated protein 3	yes	yes	3.9691e-33	163.27			26256	5496	20	54749000	0	0	0	52070000	0	0	0	63683000	0	0	0	43729000	0	0	0	43932000	0	0	0	39819000	0	0	0	67035000	0	0	0	57831000	0	0	0	59359000	0	0	0
KTEGKIEELLPGSSIDAETR	20	2	2172.13	P50453	P50453	139	158	SERPINB9	Serpin B9	yes	yes	2.0238e-09	81.003			26257	2859	14	0	63439000	0	0	0	26206000	0	0	0	83365000	0	0	0	41220000	0	0	0	36819000	0	0	0	36855000	0	0	0	12677000	0	0	0	33044000	0	0	0	44694000	0	0
KTEITDKLR	9	2	1102.63	Q9Y265;Q9Y265-2;E7ETR0;H7C4G5;H7C4I3	Q9Y265	268	276	RUVBL1	RuvB-like 1	yes	no	0.000669	129.85			26258	5468	3	0	26118000	0	0	0	0	0	0	0	0	0	0	0	46067000	0	0	0	752510	0	0	0	0	0	0	0	0	0	0	0	0	0	0	0	42551000	2348200	0
KTEPATGFIDGDLIESFLDISRPK	24	2	2648.37	Q16531;B4DZP5;B4DG00;F8WF81;F5GZ34	Q16531	1081	1104	DDB1	DNA damage-binding protein 1	yes	no	2.6752e-39	104.41			26259	3596	14	23875000	0	0	0	60884000	0	0	0	189530000	0	0	0	57740000	0	0	0	36511000	0	0	0	158800000	0	0	0	136240000	0	0	0	59772000	0	0	0	49009000	0	0	0
KTESAVSQMQSVIELGR	17	1	1861.96	P41252;Q5TCC4;F5H434;Q5TCC5;Q5TCD2	P41252	817	833	IARS	Isoleucine--tRNA ligase, cytoplasmic	yes	no	4.9081e-05	66.335			26260	2726	9	2936300	0	0	0	0	0	0	0	0	0	0	0	5164500	0	0	0	8395500	0	0	0	5634200	0	0	0	5552400	0	0	0	4598200	0	0	0	14601000	4478400	0	0
KTESFQNAQAGSNPK	15	1	1605.77	Q92667;I3L0W0;I3NI36	Q92667	589	603	AKAP1	A-kinase anchor protein 1, mitochondrial	yes	no	2.6278e-08	97.45			26261	4361	2	12583000	0	0	0	12277000	0	0	0	10389000	0	0	0	0	0	0	0	5664300	0	0	0	3137800	0	0	0	5553300	0	0	0	4273600	0	0	0	0	0	0	0
KTEVLMENFR	10	1	1265.64	Q9Y265;Q9Y265-2;E7ETR0	Q9Y265	108	117	RUVBL1	RuvB-like 1	yes	no	0.0015959	58.592			26262	5468	4	0	6346100	0	0	0	7221500	0	0	0	8894100	0	0	0	5965100	0	0	0	11213000	0	0	0	8021500	0	0	0	0	0	0	0	0	0	0	0	0	0	0
KTEVLMENFRR	11	2	1421.74	Q9Y265;Q9Y265-2;E7ETR0	Q9Y265	108	118	RUVBL1	RuvB-like 1	yes	no	7.0323e-08	122.42			26263	5468	4	0	0	0	0	0	8668800	0	0	0	0	0	0	0	0	0	0	0	0	0	0	0	0	0	0	0	11474000	0	0	0	17473000	0	0	0	0	0	0
KTEYISTEFNR	11	1	1386.68	F8W9Q2;Q8N7H5-2;Q8N7H5;B4DGJ5	F8W9Q2	123	133	PAF1	RNA polymerase II-associated factor 1 homolog	yes	no	0.0017977	57.401			26264	1381	6	0	5074600	0	0	0	6412800	0	0	0	7178800	0	0	0	0	0	0	0	7862300	0	0	0	11467000	0	0	0	12156000	0	0	0	8314200	0	0	0	7215500	0	0
KTFEINPR	8	1	1003.55	P14625;E9PEX3;H0YIV0;Q58FF3	P14625	683	690	HSP90B1;HSP90B2P	Endoplasmin;Putative endoplasmin-like protein	yes	no	0.0016086	89.142			26265	2386	12	80661000	0	0	0	68587000	0	0	0	82209000	0	0	0	54688000	0	0	0	54014000	0	0	0	51108000	0	0	0	53394000	0	0	0	46879000	0	0	0	13094000	0	0	0
KTFPDFVYKR	10	2	1299.7	O14531	O14531	472	481	DPYSL4	Dihydropyrimidinase-related protein 4	yes	yes	0.036248	49.3			26266	1745	1	0	0	0	0	0	0	0	0	0	0	0	0	0	0	0	0	0	3899700	0	0	0	0	0	0	0	0	0	0	0	0	0	0	0	0	0	0
KTFPTVNPTTGEVIGHVAEGDRADVDR	27	2	2880.44	P30837	P30837	52	78	ALDH1B1	Aldehyde dehydrogenase X, mitochondrial	yes	yes	1.0631e-11	63.361			26267	2616	5	0	0	0	0	0	8718000	0	0	0	11219000	0	0	0	9496700	0	0	0	7551400	0	0	0	10076000	0	0	0	0	0	0	0	5088600	0	0	0	0	0	0
KTFSHELSDFGLESTAGEIPVVAIR	25	1	2702.39	B3KQT9;G5EA52;P30101;F5H119	B3KQT9	280	304	PDIA3	Protein disulfide-isomerase;Protein disulfide-isomerase A3	yes	no	2.375e-100	160.69			26268	212	21	0	811380000	37892000	0	0	825230000	0	0	11929000	704130000	0	0	0	558460000	0	0	0	559890000	0	0	0	629190000	39100000	0	0	620050000	0	0	0	685590000	52391000	0	0	601170000	41622000	0
KTFSYAGFEMQPK	13	1	1532.73	Q99832;Q99832-3;B8ZZC9;F5GZK5;Q99832-4;B7Z1C9;Q99832-2	Q99832	218	230	CCT7	T-complex protein 1 subunit eta	yes	no	0.0001336	64.798			26269	4653	9	0	0	0	0	0	7597900	0	0	0	18496000	0	0	0	20754000	0	0	0	12834000	0	0	0	26630000	0	0	0	11447000	0	0	0	7801700	0	0	0	0	0	0
KTGEAYVQFEEPEMANQALLK	21	1	2395.17	Q12849;F5H5I6;B3KP14;H0Y8R1;H0YAK1;Q12849-5	Q12849	289	309	GRSF1	G-rich sequence factor 1	yes	no	0.046685	24.679			26270	3295	1	0	0	0	0	0	0	0	0	0	0	0	0	0	0	0	0	0	0	0	0	0	0	0	0	0	0	0	0	0	0	0	0	0	0	0	0
KTGNFQVTELGR	12	1	1348.71	O75643;F5H447	O75643	975	986	SNRNP200	U5 small nuclear ribonucleoprotein 200 kDa helicase	yes	no	0.0036745	36.822			26271	2020	2	5246000	0	0	0	0	0	0	0	4558200	0	0	0	0	0	0	0	0	0	0	0	0	0	0	0	0	0	0	0	0	0	0	0	0	0	0	0
KTGNQHFGYLYGR	13	1	1539.76	Q8TAT6;Q8TAT6-2;B4DG89	Q8TAT6	243	255	NPLOC4	Nuclear protein localization protein 4 homolog	yes	no	0.038335	34.685			26272	4235	0	0	0	0	0	0	6549400	0	0	0	6970000	0	0	0	0	0	0	0	0	0	0	0	0	0	0	0	0	0	0	0	0	0	0	0	0	0	0
KTGPAAAQVQVGK	13	1	1253.71	E9PHK9;Q13428;Q13428-4;Q13428-2;Q13428-6;Q13428-5;Q13428-3;Q13428-8;E7ETY2;Q13428-7	Q13428-3	458	470	TCOF1	Treacle protein	no	no	1.7231e-05	66.708			26273	1021;3353	2	7381900	0	0	0	11053000	0	0	0	4529000	0	0	0	7865200	0	0	0	5366500	0	0	0	15346000	0	0	0	5305700	0	0	0	6514700	0	0	0	7907600	0	0	0
KTGQAPGYSYTAANK	15	1	1555.76	C9JFR7;P99999	C9JFR7	40	54	CYCS	Cytochrome c	yes	no	6.3647e-28	143.31			26274	588	15	0	0	0	2309700000	0	0	0	1756700000	0	0	0	1233900000	0	0	0	1318600000	0	0	0	1233600000	0	0	0	1046400000	0	0	0	1498600000	0	0	0	1379600000	0	0	0	1284700000
KTGQAPGYSYTAANKNK	17	2	1797.9	C9JFR7;P99999	C9JFR7	40	56	CYCS	Cytochrome c	yes	no	0.056492	19.39			26275	588	1	0	0	0	7807000	0	0	0	10431000	0	0	0	9325200	0	0	0	8478600	0	0	0	10481000	0	0	0	7880000	0	0	0	32813000	0	0	0	13492000	0	0	0	20238000
KTGQPMINLYTDRETGK	17	2	1950.98	B4DR70;P35637-2;P35637;H3BPE7	B4DR70	245	261	FUS	RNA-binding protein FUS	yes	no	4.9378e-36	130.27			26276	333	33	0	41916000	0	0	0	41575000	0	0	0	30936000	0	0	0	47420000	0	0	0	71421000	0	0	0	53100000	0	0	0	57912000	0	0	0	59079000	0	0	0	15863000	0	0
KTGSPGSPGAGGVQSTAK	18	1	1585.81	B4DZP4;O43237	B4DZP4	363	380	DYNC1LI2	Cytoplasmic dynein 1 light intermediate chain 2	yes	no	2.7244e-05	69.148			26277	383	3	0	12165000	0	0	0	0	0	0	0	0	0	0	0	3136400	0	0	0	0	0	0	0	0	0	0	0	0	0	0	0	0	0	0	0	5295900	0	0
KTGVAGEDMQDNSGTYGK	18	1	1856.82	Q05655	Q05655	319	336	PRKCD	Protein kinase C delta type;Protein kinase C delta type regulatory subunit;Protein kinase C delta type catalytic subunit	yes	yes	0.00030439	45.876			26278	3235	1	0	0	0	0	4317100	0	0	0	0	0	0	0	3077300	0	0	0	0	0	0	0	0	0	0	0	0	0	0	0	2973000	0	0	0	0	0	0	0
KTHIQDNHDGTYTVAYVPDVTGR	23	1	2586.25	A6NDY9;P21333-2;P21333;Q5HY54	P21333-2	1593	1615	FLNA	Filamin-A	no	no	2.7075e-84	165.66			26279	2484;51	37	202180000	0	0	0	147180000	0	0	0	185460000	0	0	0	77626000	0	0	0	109660000	0	0	0	118370000	0	0	0	84595000	0	0	0	139640000	0	0	0	111280000	0	0	0
KTHLTELQR	9	1	1124.63	Q02218;E9PCR7;F5H801;E9PDF2;Q02218-2;E9PFG7	Q02218	1000	1008	OGDH	2-oxoglutarate dehydrogenase, mitochondrial	yes	no	0.00025844	96.948			26280	3203	5	6861600	0	0	0	5446900	0	0	0	0	0	0	0	11509000	0	0	0	9834100	0	0	0	8079400	0	0	0	2425300	0	0	0	7946400	0	0	0	5317700	0	0	0
KTHQPSDEVGTSIEHPR	17	1	1916.93	Q99575	Q99575	751	767	POP1	Ribonucleases P/MRP protein subunit POP1	yes	yes	1.4852e-10	66.809			26281	4628	6	7573100	0	0	0	0	0	0	0	10671000	0	0	0	9523600	0	0	0	5079800	0	0	0	6047000	0	0	0	6969300	0	0	0	9868200	0	0	0	0	0	0	0
KTIGYKVPR	9	2	1060.64	F6TQG2;P28370-2;P28370;O60264;F5GZI1	O60264	794	802	SMARCA1;SMARCA5	Probable global transcription activator SNF2L1;SWI/SNF-related matrix-associated actin-dependent regulator of chromatin subfamily A member 5	no	no	0.04384	46.158			26282	1909;1320	1	3697700	0	0	0	5169600	0	0	0	5437800	0	0	0	4796400	0	0	0	3927700	0	0	0	2928100	0	0	0	3896000	0	0	0	4792300	0	0	0	0	0	0	0
KTKPYIQVDIGGGQTK	16	2	1731.95	P11021;B4DEF7	P11021	123	138	HSPA5	78 kDa glucose-regulated protein	yes	no	1.542e-35	114.54			26283	2321	14	0	63910000	0	0	0	70983000	0	0	0	56259000	0	0	26333000	5471200	0	0	29554000	3971600	0	0	41995000	0	0	0	0	47083000	0	0	0	40390000	0	0	0	29237000	0	0
KTLDMIKK	8	2	975.579	P14625;E9PEX3	P14625	467	474	HSP90B1	Endoplasmin	yes	no	0.0085295	92.051			26284	2386	4	5879600	0	0	0	4168900	0	0	0	0	0	0	0	30760000	0	0	0	22466000	0	0	0	3080300	0	0	0	0	0	0	0	4768400	0	0	0	20405000	0	0	0
KTLDPDPAIR	10	1	1124.62	P55060;P55060-3;F8W904;P55060-2	P55060	17	26	CSE1L	Exportin-2	yes	no	0.0034648	43.168			26285	2962	4	4951200	0	0	0	0	0	0	0	2856700	0	0	0	2169900	0	0	0	3395300	0	0	0	0	0	0	0	3756500	0	0	0	2361700	0	0	0	2255300	0	0	0
KTLEEEAKTHEAQIQEMR	18	2	2170.07	P35579	P35579	1174	1191	MYH9	Myosin-9	yes	yes	0.01584	16.015			26286	2664	1	0	0	0	0	0	0	0	0	0	0	0	0	0	0	0	0	0	0	0	0	0	0	0	0	6369100	0	0	0	0	0	0	0	0	0	0	0
KTLLSNLEEAK	11	1	1244.7	P10909-4;P10909;P10909-5;P10909-2;H0YLK8;E7ERK6;E5RG36;E5RGB0;E5RH61;E5RJZ5;E7ETB4	P10909-4	35	45	CLU	Clusterin;Clusterin beta chain;Clusterin alpha chain	yes	no	1.1169e-06	77.062			26287	2320	7	0	0	6942400	0	0	0	9216900	0	0	0	15389000	0	0	0	11264000	0	0	2516300	0	0	0	0	10477000	0	0	6068300	9454200	0	0	0	10935000	0	0	0	0	0
KTLLSNLEEAKK	12	2	1372.79	P10909-4;P10909;P10909-5;P10909-2;H0YLK8;E7ERK6;E5RG36;E5RGB0;E5RH61;E5RJZ5;E7ETB4	P10909-4	35	46	CLU	Clusterin;Clusterin beta chain;Clusterin alpha chain	yes	no	0.0050676	60.893			26288	2320	2	0	0	23465000	0	0	0	6932400	0	0	0	0	0	0	0	0	0	0	0	0	0	0	0	5813900	0	0	0	28981000	0	0	0	20523000	0	0	0	33257000	0
KTLVLIGAQGVGR	13	1	1310.8	Q9NZW5;B8ZZG1;E7EV91	Q9NZW5	339	351	MPP6;MPP2	MAGUK p55 subfamily member 6;MAGUK p55 subfamily member 2	no	no	0.00015619	69.352			26289	5228	4	0	2106400	0	0	0	3586600	0	0	0	0	0	0	0	5922600	0	0	0	10400000	0	0	0	0	0	0	0	0	0	0	0	2486800	0	0	0	4499100	0	0
KTLYNNQPIDFLKK	14	2	1720.95	E7EMN3;Q13867	Q13867	297	310	BLMH	Bleomycin hydrolase	no	no	0.016021	41.743			26290	3394;799	2	0	0	0	0	0	7020500	0	0	0	5574300	0	0	0	7186500	0	0	0	0	0	0	0	4485600	0	0	0	10057000	0	0	0	1456200	0	0	0	0	0	0
KTNLSAVVAAQSNWEK	16	1	1744.91	O76094;G5E9Z8;H0YH39	O76094	148	163	SRP72	Signal recognition particle subunit SRP72	yes	no	0.00055376	32.191			26291	2056	2	0	0	0	0	10327000	0	0	0	0	0	0	0	7530300	0	0	0	0	0	0	0	6064500	0	0	0	6186400	0	0	0	0	0	0	0	0	0	0	0
KTNNFSAFLANVR	13	1	1480.78	Q9HBM1	Q9HBM1	203	215	SPC25	Kinetochore protein Spc25	yes	yes	0.0089369	27.862			26292	5004	1	0	0	0	0	0	0	0	0	0	0	0	0	0	0	0	0	0	0	9422900	0	0	0	0	0	0	0	0	0	0	0	0	0	0	0	0	0
KTPANEKVEIQK	12	2	1383.77	O76021;B4DJ58	O76021	374	385	RSL1D1	Ribosomal L1 domain-containing protein 1	yes	no	0.010908	52.863			26293	2049	2	0	0	0	0	0	3380500	0	0	0	3052800	0	0	0	2066800	0	0	0	2056500	0	0	0	2923500	0	0	0	2916300	0	0	0	2997800	0	0	0	0	0	0
KTPESFLGPNAALVDLDSLVSRPGPTPPGAK	31	2	3130.67	Q9Y6I3-3;Q9Y6I3;Q9Y6I3-1;B4DU91	Q9Y6I3-3	443	473	EPN1	Epsin-1	yes	no	1.427e-51	89.954			26294	5618	5	0	24697000	0	0	0	25704000	0	0	0	30635000	0	0	0	35253000	0	0	0	0	0	0	0	0	0	0	0	0	0	0	0	27074000	0	0	0	0	0	0
KTPESKPTILVK	12	2	1339.81	Q9Y3B9	Q9Y3B9	103	114	RRP15	RRP15-like protein	yes	yes	0.0016316	73.881			26295	5521	5	0	16021000	0	0	0	12103000	0	0	0	0	0	0	0	9870700	0	0	0	12259000	0	0	0	14096000	0	0	0	9732700	0	0	0	0	0	0	0	0	0	0
KTPPAPSPFDLPELK	15	1	1635.89	O95239;F5H4Q9	O95239	1180	1194	KIF4A	Chromosome-associated kinesin KIF4A	yes	no	0.0007401	46.926			26296	2096	2	3211700	0	0	0	3155800	0	0	0	0	0	0	0	0	0	0	0	0	0	0	0	0	0	0	0	4382400	0	0	0	0	0	0	0	0	0	0	0
KTPQGPPEIYSDTQFPSLQSTAK	23	1	2519.25	Q9UKY7;Q9UKY7-2;H0Y8K3;D6R9V8;D6RFH2;Q9UKY7-3;D6RDN0	Q9UKY7	181	203	CDV3	Protein CDV3 homolog	yes	no	1.0761e-18	90.308			26297	5397	18	0	0	149150000	0	0	0	155240000	0	0	0	123400000	0	0	0	158810000	0	0	0	138640000	0	0	0	122430000	0	0	0	164990000	0	0	0	164790000	0	0	0	118160000	0
KTPVIVTLK	9	1	997.654	E9PL22;F5H4Z5;Q9Y4L1;E9PJ21;F5GWH9;Q9BST8;E9PSI5	E9PL22	67	75	HYOU1	Hypoxia up-regulated protein 1	yes	no	0.015134	78.149			26298	1060	2	9923900	0	0	0	9600100	0	0	0	10371000	0	0	0	5897100	0	0	0	7455200	0	0	0	6425900	0	0	0	5263200	0	0	0	5826800	0	0	0	0	0	0	0
KTPVIVTLKENER	13	2	1525.88	E9PL22;F5H4Z5;Q9Y4L1;E9PJ21;F5GWH9;Q9BST8;E9PSI5	E9PL22	67	79	HYOU1	Hypoxia up-regulated protein 1	yes	no	0.00011657	80.96			26299	1060	14	23421000	0	0	0	20564000	0	0	0	24988000	0	0	0	13092000	0	0	0	13936000	0	0	0	19062000	0	0	0	10695000	0	0	0	12972000	0	0	0	14332000	0	0	0
KTPVKEPNSENVDISSGGGVTGWK	24	2	2485.24	P61026	P61026	173	196	RAB10	Ras-related protein Rab-10	yes	yes	2.2482e-15	72.805			26300	3020	11	0	0	103110000	0	0	0	195190000	0	0	0	126020000	0	0	0	139910000	0	0	0	121350000	0	0	0	124340000	0	0	0	86864000	0	0	0	105340000	0	0	0	87043000	0
KTQEQDEEVGLGTEEDPSLPALLTQPR	27	1	2979.47	O95602	O95602	1458	1484	POLR1A	DNA-directed RNA polymerase I subunit RPA1	yes	yes	1.4082e-05	47.52			26301	2122	3	0	0	0	0	5871200	0	0	0	9657100	0	0	0	0	0	0	0	0	0	0	0	0	0	0	0	0	0	0	0	14394000	0	0	0	0	0	0	0
KTQEQLALEMAELTAR	16	1	1830.95	P26038	P26038	412	427	MSN	Moesin	yes	yes	8.7195e-14	106.6			26302	2545	18	0	32892000	0	0	976110	26631000	0	0	0	26360000	0	0	28073000	0	0	0	26131000	0	0	0	18611000	0	0	0	0	34718000	0	0	0	24057000	0	0	0	22411000	0	0
KTQEQLEVLESLKQELATSQR	21	2	2457.31	E7ES17;O00291	E7ES17	527	547	HIP1	Huntingtin-interacting protein 1	yes	no	0.006417	25.257			26303	859	1	0	0	0	0	0	0	0	0	6211500	0	0	0	0	0	0	0	0	0	0	0	0	0	0	0	0	0	0	0	0	0	0	0	0	0	0	0
KTQIPEVFLTK	11	1	1302.75	CON__Q3MHN5	CON__Q3MHN5	352	362			yes	yes	0.0034601	54.005		+	26304	702	3	0	0	0	0	0	0	0	0	0	0	0	0	0	0	0	0	0	0	0	0	0	0	0	0	0	0	0	0	0	0	0	0	0	0	0	0
KTQNDVLHAENVK	13	1	1494.78	P35241;A7YIJ8;F5H1A7;A7YIK3;H0YE16;A7YIK0	P35241	544	556	RDX	Radixin	yes	no	2.8046e-17	148.48			26305	102	12	0	23774000	0	0	12274000	11197000	0	0	0	24498000	0	0	38714000	0	0	0	32346000	0	0	0	35329000	0	0	0	6612900	19740000	0	0	36071000	0	0	0	20756000	3356800	0	0
KTQTPAAQPVPR	12	1	1292.72	Q6P1J9	Q6P1J9	331	342	CDC73	Parafibromin	yes	yes	0.00026821	74.53			26306	3857	3	0	4722300	0	0	0	0	0	0	0	0	0	0	0	3649900	0	0	0	0	0	0	0	0	0	0	0	0	0	0	0	0	0	0	0	3153200	0	0
KTQYEEHIYR	10	1	1365.67	Q96ST3	Q96ST3	602	611	SIN3A	Paired amphipathic helix protein Sin3a	yes	yes	0.0027703	51.927			26307	4597	2	5029300	0	0	0	6443000	0	0	0	8158100	0	0	0	3215000	0	0	0	3422500	0	0	0	4686400	0	0	0	2982700	0	0	0	0	0	0	0	0	0	0	0
KTQYENPVLEAK	12	1	1418.74	Q96QZ7-6;Q96QZ7-2;Q96QZ7;H7C5T8;H7C4U7;H7C535;H7BZY6;Q96QZ7-3;Q96QZ7-5;Q96QZ7-7;Q96QZ7-4;H7C4S7	Q96QZ7-6	384	395	MAGI1	Membrane-associated guanylate kinase, WW and PDZ domain-containing protein 1	yes	no	0.045338	20.84			26308	4575	1	0	0	0	0	0	0	0	0	0	0	0	0	1910000	0	0	0	0	0	0	0	4183800	0	0	0	0	0	0	0	0	0	0	0	0	0	0	0
KTRPDVLPFR	10	2	1227.71	Q0VF96	Q0VF96	270	279	CGNL1	Cingulin-like protein 1	yes	yes	0.081386	41.704			26309	3278	1	4165200	0	0	0	3872000	0	0	0	0	0	0	0	0	0	0	0	0	0	0	0	0	0	0	0	0	0	0	0	0	0	0	0	0	0	0	0
KTSFGSLKDEDR	12	2	1381.68	G3V0I5;P49821-2;P49821;E7ETQ4;E9PMX3;E9PPS5	G3V0I5	22	33	NDUFV1	NADH dehydrogenase [ubiquinone] flavoprotein 1, mitochondrial	yes	no	0.0096616	58.04			26310	1413	0	0	0	0	0	0	0	0	0	0	3772900	0	0	0	0	0	0	0	0	0	0	0	0	0	0	0	3067400	0	0	0	0	0	0	0	0	0	0
KTSLEDFYLDEER	13	1	1643.77	P36955;I3L3M1;CON__Q95121;I3L4N7;I3L4F9;I3L107	P36955	225	237	SERPINF1	Pigment epithelium-derived factor	yes	no	0.0044175	40.552			26311	2689	4	0	0	0	0	0	5657100	0	0	0	0	0	0	0	0	0	0	0	0	0	0	0	2517900	0	0	0	4391100	0	0	0	0	0	0	0	3958900	0	0
KTSQLLETLNQLSTHTHVVDITR	23	1	2633.41	E7EX90;E9PFS5;A8MWX9;G5E9H4;E9PGE1;Q14203-2;A8MY36;Q14203	E7EX90	1129	1151	DCTN1	Dynactin subunit 1	yes	no	1.1057e-05	50.426			26312	911	1	0	0	0	0	0	0	0	0	5419500	0	0	0	7765100	0	0	0	0	0	0	0	19106000	0	0	0	0	0	0	0	0	0	0	0	10689000	0	0	0
KTSYLTELIDR	11	1	1337.72	B4DR80;Q9Y6E0-2;Q9Y6E0;E9PCB9;F5H2G3;H0Y630;Q5JV98;E9PCB4;Q5JV99;Q8NBY1;B4E0Y9;Q9P289;Q9P289-2;Q9P289-3	Q8NBY1	280	290	STK24;STK26	Serine/threonine-protein kinase 24;Serine/threonine-protein kinase 24 36 kDa subunit;Serine/threonine-protein kinase 24 12 kDa subunit;Serine/threonine-protein kinase 26	no	no	0.010887	62.303			26313	392;334	1	0	0	0	0	0	0	0	0	0	0	0	0	0	0	0	0	0	0	0	0	0	0	0	0	0	0	0	0	0	0	0	0	0	0	0	0
KTTDTASVQNEAKLDEILK	19	2	2103.11	Q9ULV4;A7MAP0;B4E3S0;H0YHL7	Q9ULV4	428	446	CORO1C	Coronin-1C;Coronin	yes	no	5.4961e-05	57.366			26314	101	14	0	27239000	0	0	0	24286000	0	0	0	22468000	0	0	0	28978000	0	0	0	17583000	0	0	0	12216000	0	0	0	30327000	0	0	0	20727000	0	0	0	7579900	0	0
KTTEVTGTGLGR	12	1	1218.66	Q8WYP5;Q8WYP5-3;Q8WYP5-2	Q8WYP5	2237	2248	AHCTF1	Protein ELYS	yes	no	0.00017725	60.301			26315	4333	3	10008000	0	0	0	4732900	0	0	0	5626500	0	0	0	3681300	0	0	0	5527600	0	0	0	4040300	0	0	0	5136700	0	0	0	5109000	0	0	0	0	0	0	0
KTTHFVEGGDAGNREDQINR	20	2	2243.07	P18124;A8MUD9	P18124	223	242	RPL7	60S ribosomal protein L7	yes	no	7.5957e-106	154.55			26316	2450	42	0	0	301170000	0	0	0	495880000	0	0	0	334260000	0	0	0	417860000	0	0	0	713350000	0	0	0	489100000	0	0	0	625050000	0	0	0	678730000	0	0	0	532740000	0
KTTIENIQLPHTLLSR	16	1	1863.06	P33991;E7EM48	P33991	628	643	MCM4	DNA replication licensing factor MCM4	yes	no	5.3962e-47	97.579			26317	2642	14	15780000	0	0	0	11669000	0	0	0	35912000	0	0	0	35964000	0	0	0	14736000	0	0	0	35226000	0	0	0	18277000	0	0	0	13828000	0	0	0	10397000	0	0	0
KTTLQVDTLNAELAAER	17	1	1872	F8W6L6;P35580-2;F8VTL3;P35580;P35580-3	P35580	1761	1777	MYH10	Myosin-10	no	no	8.3158e-15	110.12			26318	2665;1356	6	23329000	0	0	0	39546000	0	0	0	19637000	0	0	0	18896000	0	0	0	29779000	0	0	0	6316500	0	0	0	17776000	0	0	0	6093400	0	0	0	16127000	0	0	0
KTTPLLSFLK	10	1	1146.7	Q9BZI7-2;Q9BZI7;Q0VAK7	Q9BZI7-2	196	205	UPF3B	Regulator of nonsense transcripts 3B	yes	no	0.029524	61.78			26319	4829	1	0	0	0	0	0	0	0	0	0	0	0	0	0	0	0	0	0	0	0	0	0	0	0	0	0	0	0	0	0	0	0	0	0	0	0	0
KTTTIAVEVKK	11	2	1216.74	Q00341	Q00341	294	304	HDLBP	Vigilin	yes	yes	0.0028123	58.274			26320	3173	2	1640000	0	0	0	2006700	0	0	0	2439400	0	0	0	1664000	0	0	0	0	0	0	0	0	0	0	0	0	0	0	0	0	0	0	0	2172100	0	0	0
KTTTLSGTAPAAGVVPSR	18	1	1712.94	E7EVA0;P27816;P27816-6;P27816-2;B9ZVR1;E9PGM5;P27816-4;B5MEG9;H0Y2V1;F8W9U4;B4DSQ1;P27816-5;H7C4C5	E7EVA0	2016	2033	MAP4	Microtubule-associated protein;Microtubule-associated protein 4	no	no	1.7521e-05	52.814			26321	893;2568	4	22159000	0	0	0	22009000	0	0	0	16690000	0	0	0	16206000	0	0	0	12965000	0	0	0	11157000	0	0	0	12160000	0	0	0	15314000	0	0	0	0	0	0	0
KTTVLDVMR	9	1	1061.59	P23258;Q9NRH3	P23258	287	295	TUBG1;TUBG2	Tubulin gamma-1 chain;Tubulin gamma-2 chain	yes	no	0.0098897	45.598			26322	2508	1	0	0	0	0	0	0	0	0	0	0	0	0	0	0	0	0	0	0	0	0	0	0	0	0	0	0	0	0	0	0	0	0	0	0	0	0
KTVDDVIKEQNR	12	2	1443.77	C9J0A7;Q9UQN3	C9J0A7	8	19	CHMP2B	Charged multivesicular body protein 2b	yes	no	0.035907	41.317			26323	534	2	0	0	10440000	0	0	0	12744000	0	0	0	0	0	0	0	7403700	0	0	0	8944900	0	0	0	10421000	0	0	0	12665000	0	0	0	10909000	0	0	0	14846000	0
KTVGVEPAADGKGVVVVIK	19	2	1865.1	H0YKD8;P46779;P46779-2;E9PB24;H0YMF4;C9JB50;G5E9L2	H0YKD8	47	65	RPL28	60S ribosomal protein L28	yes	no	2.0604e-32	100.82			26324	921	20	0	0	0	286150000	0	0	0	406740000	0	0	0	95709000	0	0	0	230670000	0	0	0	289420000	0	0	0	335770000	0	0	0	574520000	0	0	0	393930000	0	0	0	188790000
KTVLGTPEVLLGALPGAGGTQR	22	1	2134.21	P40939;B4DYP2	P40939	166	187	HADHA	Trifunctional enzyme subunit alpha, mitochondrial;Long-chain enoyl-CoA hydratase;Long chain 3-hydroxyacyl-CoA dehydrogenase	yes	no	0.0050915	24.183			26325	2715	2	0	0	0	0	0	0	0	0	0	0	0	0	0	0	0	0	11391000	0	0	0	14034000	0	0	0	16408000	0	0	0	7753900	0	0	0	0	0	0	0
KTVLQLSLR	9	1	1056.67	Q99986;H0YJ50	Q99986	152	160	VRK1	Serine/threonine-protein kinase VRK1	yes	no	0.020164	70.256			26326	4659	2	0	0	0	0	0	4849700	0	0	0	4688900	0	0	0	0	0	0	0	3522600	0	0	0	4633900	0	0	0	5125600	0	0	0	5309000	0	0	0	0	0	0
KTVQGPPTSDDIFER	15	1	1688.84	P04181	P04181	32	46	OAT	Ornithine aminotransferase, mitochondrial;Ornithine aminotransferase, hepatic form;Ornithine aminotransferase, renal form	yes	yes	5.8897e-12	113.59			26327	2195	10	0	15507000	0	0	0	19500000	0	0	0	16650000	0	0	0	12737000	0	0	0	14864000	0	0	0	17396000	0	0	0	18551000	0	0	0	18489000	0	0	0	20251000	0	0
KTVTAMDVVYALK	13	1	1437.79	P62805	P62805	80	92	HIST1H4A	Histone H4	yes	yes	1.1589e-28	109.44			26328	3083	64	0	0	0	2165300000	0	0	0	3340100000	0	0	0	2024200000	0	0	0	1508900000	0	0	0	1464300000	0	0	4700000	1132400000	0	0	0	1046100000	0	0	0	1765400000	0	0	0	1042100000
KTVTAMDVVYALKR	14	2	1593.89	P62805	P62805	80	93	HIST1H4A	Histone H4	yes	yes	5.7087e-143	205.62			26329	3083	159	0	0	89936000	11459000000	0	0	207050000	12838000000	0	0	133100000	7259700000	0	0	149340000	9495500000	0	0	127270000	6240300000	0	0	100070000	7148300000	0	0	234600000	6986200000	0	0	165550000	10162000000	0	0	116170000	4166600000
KTWTVVDAK	9	1	1046.58	P13010	P13010	274	282	XRCC5	X-ray repair cross-complementing protein 5	yes	yes	0.0025548	108.57			26330	2358	10	26305000	0	0	0	22491000	0	0	0	22724000	0	0	0	16307000	0	0	0	23581000	0	0	0	15888000	0	0	0	18587000	0	0	0	15985000	0	0	0	13907000	0	0	0
KTYAFFSHTIK	11	1	1341.71	Q9UDR5;F8WAH1;F8WE53	Q9UDR5	104	114	AASS	Alpha-aminoadipic semialdehyde synthase, mitochondrial;Lysine ketoglutarate reductase;Saccharopine dehydrogenase	yes	no	1.0753e-08	126.71			26331	5304	10	37866000	0	0	0	45416000	0	0	0	35209000	0	0	0	34642000	0	0	0	2323900	0	0	0	0	0	0	0	36944000	0	0	0	0	0	0	0	50307000	0	0	0
KTYDLLFK	8	1	1026.58	P61026	P61026	4	11	RAB10	Ras-related protein Rab-10	yes	yes	0.055354	67.032			26332	3020	2	0	0	21714000	0	0	0	52061000	0	0	0	24662000	0	0	0	18160000	0	0	0	26901000	0	0	0	27913000	0	0	0	29788000	0	0	0	0	0	0	0	0	0
KTYEIWHR	8	1	1131.58	F5H2G1;F5GWX5;Q14839;Q14839-2	F5H2G1	1698	1705	CHD4	Chromodomain-helicase-DNA-binding protein 4	yes	no	0.01073	50.607			26333	1128	1	0	0	0	0	0	0	0	0	6429300	0	0	0	0	0	0	0	0	0	0	0	0	0	0	0	0	0	0	0	0	0	0	0	0	0	0	0
KTYITDPVSAPCAPPLQPK	19	1	2082.08	Q93052;C9JUT4;C9JXK9	Q93052	353	371	LPP	Lipoma-preferred partner	yes	no	0.06988	13.427			26334	4391	1	0	0	0	0	0	0	0	0	0	0	0	0	0	0	0	0	0	0	0	0	0	0	0	0	0	0	0	0	0	0	0	0	0	6184500	0	0
KTYSVPAHQER	11	1	1314.67	P53701	P53701	49	59	HCCS	Cytochrome c-type heme lyase	yes	yes	0.00030678	67.252			26335	2938	2	0	0	28959000	0	0	0	0	0	0	0	15070000	0	0	0	44369000	0	0	0	0	0	0	0	0	0	0	0	0	0	0	0	0	0	0	0	0	0
KVAAIEALNDGELQK	15	1	1597.87	P50502;Q3KNR6;H7C3I1;F6VDH7;Q8IZP2	P50502	118	132	ST13;ST13P4	Hsc70-interacting protein;Putative protein FAM10A4	yes	no	2.7331e-05	61.097			26336	2862	5	0	0	0	0	0	6834600	0	0	0	5521100	0	0	0	0	0	0	0	8089100	0	0	0	9331100	0	0	0	8350800	0	0	0	6135400	0	0	0	0	0	0
KVACIGAWHPAR	12	1	1364.71	P39023;G5E9G0;B5MCW2;H7C422	P39023	250	261	RPL3	60S ribosomal protein L3	no	no	0.00048434	54.471			26337	2703	2	0	0	0	0	0	0	0	0	0	0	0	0	0	7155900	0	0	0	4860800	0	0	0	4441000	0	0	0	5190200	0	0	0	4661700	0	0	0	0	0	0
KVADLYELVQYAGNIIPR	18	1	2061.13	Q96QK1	Q96QK1	90	107	VPS35	Vacuolar protein sorting-associated protein 35	yes	yes	5.0819e-24	89.982			26338	4573	5	0	0	0	0	0	0	0	0	13222000	0	0	0	0	0	0	0	11469000	0	0	0	13602000	0	0	0	5984600	0	0	0	2135100	0	0	0	1825200	0	0	0
KVAGMDVELTVEER	14	1	1574.8	P62258;P62258-2;B4DJF2;I3L3T1	P62258	29	42	YWHAE	14-3-3 protein epsilon	yes	no	7.1918e-05	74.853			26339	3058	12	0	0	117560000	0	0	0	121470000	0	0	0	104900000	0	0	0	83022000	0	0	0	152600000	0	0	0	115430000	0	0	0	142220000	0	0	0	0	0	0	0	102230000	0
KVAPAPAVVK	10	1	978.623	P62424;Q5T8U3	P62424	11	20	RPL7A	60S ribosomal protein L7a	yes	no	0.015683	66.351			26340	3076	1	0	0	37808000	0	0	0	0	0	0	0	4915600	0	0	0	64028000	0	0	0	0	0	0	0	0	0	0	0	0	0	0	0	0	0	0	0	0	0
KVASGVLSPPPAAPPPSSSSVPEAGGPPIKK	31	2	2905.59	F8W038;Q8IXM2;C9J4G0;H0YIS7;Q8IXM2-2;F8W1H0	F8W038	103	133	C17orf49;BAP18;RNASEK-C17orf49	Chromatin complexes subunit BAP18	yes	no	9.7164e-09	45.527			26341	554	12	0	0	76407000	0	0	0	203040000	0	0	0	75377000	0	0	0	48931000	0	0	0	76759000	0	0	0	73430000	7839800	0	0	67144000	47201000	0	0	25917000	146550000	0	0	59970000	7086700
KVASHTPSLLR	11	1	1207.7	P55957;P55957-2;P55957-4	P55957	158	168	BID	BH3-interacting domain death agonist;BH3-interacting domain death agonist p15;BH3-interacting domain death agonist p13;BH3-interacting domain death agonist p11	yes	no	0.036569	30.55			26342	2978	2	0	0	0	0	0	0	0	0	0	0	0	0	0	0	0	0	0	0	12465000	0	0	0	15625000	0	0	0	0	0	0	0	0	0	0	0	0	0
KVASPSPSGSVLFTDEGVPK	20	1	2001.04	P56181-2	P56181-2	95	114			yes	yes	0.0033335	16.107			26343	2979	1	0	8469500	0	0	0	8843100	0	0	0	8358700	0	0	0	0	0	0	0	0	0	0	0	7623400	0	0	0	0	0	0	0	0	0	0	0	0	0	0
KVAVAAASKPHVEIR	15	2	1574.93	P29762;B5MCB5	P29762	31	45	CRABP1	Cellular retinoic acid-binding protein 1	yes	no	4.045e-08	96.414			26344	2591	18	0	0	0	432590000	0	0	0	350020000	0	0	0	272220000	0	0	0	164550000	0	0	0	151040000	0	0	0	177050000	0	0	0	106910000	0	0	0	357160000	0	0	0	191770000
KVCGDSDKGFVVINQK	16	2	1792.91	P40227;B4DPJ8;A6NCD2	P40227	280	295	CCT6A	T-complex protein 1 subunit zeta	yes	no	0.0003842	50.305			26345	2707	5	0	7655100	0	0	0	8209100	0	0	0	13388000	0	0	0	9141400	0	0	0	6884500	0	0	0	7254900	0	0	0	0	0	0	0	15112000	0	0	0	0	0	0
KVDAAELLR	9	1	1013.59	Q12769	Q12769	1331	1339	NUP160	Nuclear pore complex protein Nup160	yes	yes	0.0027701	80.438			26346	3284	5	9810100	0	0	0	10249000	0	0	0	9347000	0	0	0	7514800	0	0	0	9892600	0	0	0	6678800	0	0	0	6502900	0	0	0	0	0	0	0	3116600	0	0	0
KVDDDLGTIESLEEAK	16	1	1760.87	F8W6L6;P35580-2;F8VTL3;P35580;P35580-3	P35580	1379	1394	MYH10	Myosin-10	no	no	2.5091e-35	120.54			26347	2665;1356	15	24701000	0	0	0	22714000	0	0	0	27392000	0	0	0	12475000	0	0	0	12212000	0	0	0	13308000	0	0	0	22555000	0	0	0	18776000	0	0	0	0	0	0	0
KVDDDLGTIESLEEAKK	17	2	1888.96	F8W6L6;P35580-2;F8VTL3;P35580;P35580-3	P35580	1379	1395	MYH10	Myosin-10	no	no	0.0013234	33.083			26348	2665;1356	1	0	0	0	0	0	0	0	0	0	0	0	0	0	0	0	0	0	0	0	0	0	0	0	0	19953000	0	0	0	0	0	0	0	0	0	0	0
KVDDIICDSR	10	1	1219.59	G3XAI2;P07942;E7EPA6	G3XAI2	208	217	LAMB1	Laminin subunit beta-1	yes	no	0.044263	58.699			26349	1453	0	0	0	0	0	2793500	0	0	0	0	0	0	0	2323300	0	0	0	4144900	0	0	0	0	0	0	0	3352800	0	0	0	0	0	0	0	0	0	0	0
KVDEAIALFQK	11	1	1260.71	P26640;B0V043;H0Y4A6;E7EVJ6	P26640	1252	1262	VARS	Valine--tRNA ligase	yes	no	3.2671e-08	116.55			26350	2556	21	42300000	0	0	0	41316000	0	0	0	46704000	0	0	0	27850000	0	0	0	29333000	0	0	0	38547000	0	0	0	40440000	0	0	0	29360000	0	0	0	14383000	0	0	0
KVDEEAEAK	9	1	1017.5	Q2NL82	Q2NL82	462	470	TSR1	Pre-rRNA-processing protein TSR1 homolog	yes	yes	0.029573	83.753			26351	3632	1	0	0	0	0	0	0	0	0	0	0	0	0	0	0	0	0	0	0	0	0	0	0	0	0	0	0	0	0	0	0	0	0	0	0	0	0
KVDEGAGDSAAVASGGAQTLALAGSPAPSGHPK	33	1	2973.48	Q9NZT2-2;Q9NZT2;E7ESW4	Q9NZT2-2	460	492	OGFR	Opioid growth factor receptor	yes	no	6.3875e-05	28.999			26352	5226	3	0	0	0	0	11251000	0	0	0	9717800	0	0	0	0	0	0	0	14495000	0	0	0	0	0	0	0	9587800	0	0	0	8553500	0	0	0	0	0	0	0
KVDGSVNAYAINVSQK	16	1	1691.88	Q8WVK2	Q8WVK2	119	134	SNRNP27	U4/U6.U5 small nuclear ribonucleoprotein 27 kDa protein	yes	yes	0.00010726	50.077			26353	4305	8	0	0	0	0	0	0	22723000	0	0	0	16007000	0	0	0	13276000	0	0	0	0	0	0	0	13747000	0	0	0	21420000	0	0	0	22303000	0	0	0	13138000	0
KVDGSVNAYAINVSQKR	17	2	1847.99	Q8WVK2	Q8WVK2	119	135	SNRNP27	U4/U6.U5 small nuclear ribonucleoprotein 27 kDa protein	yes	yes	0.013589	35.64			26354	4305	1	0	0	7882300	0	0	0	9296400	0	0	0	8539600	0	0	0	0	0	0	0	6563100	0	0	0	0	0	0	0	11505000	0	0	0	11573000	0	0	0	12161000	0
KVDIEVLSVLASLGASVHK	19	1	1964.13	P30566;E7ERF4;P30566-2;B4DUM2	P30566	246	264	ADSL	Adenylosuccinate lyase	no	no	9.9369e-22	87.554			26355	2613;360	5	0	9876600	0	0	0	17190000	0	0	0	35613000	0	0	0	39961000	0	0	0	21593000	0	0	0	10826000	0	0	0	17887000	0	0	0	15225000	0	0	0	0	0	0
KVDKQTALLDADDPVSQLHK	20	2	2220.18	Q06330-5;Q06330-4;Q06330-6;Q06330-7;Q06330;D6R927;Q06330-3;Q06330-2;H0Y8R3	Q06330-5	231	250	RBPJ	Recombining binding protein suppressor of hairless	yes	no	0.0027552	25.888			26356	3246	3	0	0	0	0	0	0	0	0	0	0	0	0	0	4451400	0	0	0	6959400	0	0	0	6528700	0	0	0	1556800	0	0	0	7251000	0	0	0	5714400	0	0
KVDPMAIVVFHQADIGEYVR	20	1	2286.18	Q9Y221;Q9Y221-2	Q9Y221	155	174	NIP7	60S ribosome subunit biogenesis protein NIP7 homolog	yes	no	1.6479e-06	49.768			26357	5462	1	0	0	0	0	0	0	0	0	0	0	15402000	0	0	0	0	37241000	0	0	0	0	0	0	0	0	0	0	0	0	0	0	0	0	0	0	0	0
KVDSSVLGSLSSVPLTGFSFSPGNSSLFGK	30	1	3000.54	Q9UKX7-2;Q9UKX7;B4E2D3	Q9UKX7-2	248	277	NUP50	Nuclear pore complex protein Nup50	yes	no	5.8779e-36	86.869			26358	5396	9	0	47769000	0	0	0	53192000	0	0	0	45009000	0	0	0	33735000	0	0	0	47434000	0	0	0	39989000	0	0	0	50448000	0	0	0	44125000	0	0	0	46867000	0	0
KVDTVWVNVGGLR	13	1	1441.8	Q9BV44;H7C3J3	Q9BV44	464	476	THUMPD3	THUMP domain-containing protein 3	yes	no	8.1445e-05	82.85			26359	4749	6	0	5070600	0	0	0	6320800	0	0	0	3784600	0	0	0	0	0	0	0	5257900	0	0	0	5326100	0	0	0	0	0	0	0	7753600	0	0	0	0	0	0
KVDVEEEFFALR	12	1	1480.76	F5H4V4;P46013;P46013-2	F5H4V4	1516	1527	MKI67	Antigen KI-67	no	no	8.7372e-05	92.247			26360	1256;2759	11	7414100	0	0	0	3940300	0	0	0	7605100	0	0	0	6679900	0	0	0	0	0	0	0	7320600	0	0	0	8053900	0	0	0	4721700	0	0	0	0	0	0	0
KVDWLTEK	8	1	1017.55	P60842;B4DKP9;Q14240-2;Q14240;E7EQG2;Q9NZE6;P38919	P60842	284	291	EIF4A1;EIF4A2;EIF4A3	Eukaryotic initiation factor 4A-I;Eukaryotic initiation factor 4A-II;Eukaryotic initiation factor 4A-II, N-terminally processed;Eukaryotic initiation factor 4A-III;Eukaryotic initiation factor 4A-III, N-terminally processed	no	no	3.407e-36	226.46			26361	3009;2700;3428	20	0	174550000	0	0	0	199340000	0	0	0	212160000	0	0	0	209520000	0	0	0	180430000	0	0	0	207630000	0	0	0	224450000	2922700	0	0	206850000	0	0	0	196750000	0	0
KVDWLTEKMHAR	12	2	1512.79	P60842;B4DKP9;Q14240-2;Q14240;E7EQG2;Q9NZE6	P60842	284	295	EIF4A1;EIF4A2	Eukaryotic initiation factor 4A-I;Eukaryotic initiation factor 4A-II;Eukaryotic initiation factor 4A-II, N-terminally processed	no	no	0.0017081	54.772			26362	3009;3428	1	0	4953000	0	0	0	0	0	0	0	0	0	0	0	0	0	0	0	0	0	0	0	0	0	0	0	5819500	0	0	0	10085000	0	0	0	0	0	0
KVEAQLQELQVK	12	1	1411.8	P35579	P35579	1249	1260	MYH9	Myosin-9	yes	yes	6.5735e-05	120.77			26363	2664	23	52376000	0	0	0	57052000	0	0	0	45703000	0	0	0	48910000	0	0	0	47041000	0	0	0	45047000	0	0	0	54868000	0	0	0	60700000	0	0	0	40341000	0	0	0
KVEDLFLTFAK	11	1	1309.73	Q13813;F8W7K3;A6NG51;Q13813-3;A6NN88;Q13813-2	Q13813-2	2093	2103	SPTAN1	Spectrin alpha chain, non-erythrocytic 1	no	no	6.1151e-05	116.55			26364	3390;3391	24	22447000	0	0	0	27429000	0	0	0	24463000	0	0	0	16344000	0	0	0	23232000	0	0	0	26615000	0	0	0	24786000	0	0	0	31270000	0	0	0	10920000	0	0	0
KVEDLFLTFAKK	12	2	1437.82	Q13813;F8W7K3;A6NG51;Q13813-3;A6NN88;Q13813-2	Q13813-2	2093	2104	SPTAN1	Spectrin alpha chain, non-erythrocytic 1	no	no	0.010441	53.252			26365	3390;3391	5	4059300	0	0	0	4785100	0	0	0	0	0	0	0	0	0	0	0	0	0	0	0	10589000	0	0	0	5020100	0	0	0	0	0	0	0	0	0	0	0
KVEEAEPEEFVVEK	14	1	1660.82	Q13185;C9JMM0;B8ZZ43	Q13185	21	34	CBX3	Chromobox protein homolog 3	yes	no	2.1416e-69	208.51			26366	3331	33	0	0	810110000	0	0	0	900100000	82514000	0	0	790050000	60820000	0	0	717550000	76767000	0	0	945430000	0	0	0	780930000	65105000	0	0	623850000	138290000	0	0	788660000	234690000	0	0	853040000	210370000
KVEEEEDESALK	12	1	1404.66	Q14566	Q14566	733	744	MCM6	DNA replication licensing factor MCM6	yes	yes	1.5421e-05	127.42			26367	3449	8	26340000	0	0	0	21810000	0	0	0	21439000	0	0	0	19221000	0	0	0	18832000	0	0	0	22781000	0	0	0	17421000	0	0	0	21444000	0	0	0	28538000	0	0	0
KVEEEEDESALKR	13	2	1560.76	Q14566	Q14566	733	745	MCM6	DNA replication licensing factor MCM6	yes	yes	1.0721e-80	203.7			26368	3449	21	135780000	7943300	0	59305000	241920000	7635800	0	30738000	166780000	9136100	0	30613000	107770000	5494700	0	27193000	118110000	4600500	0	27103000	149700000	7186300	0	45165000	109200000	5628900	0	33961000	102710000	6704600	0	68151000	151000000	0	0	40677000
KVEEEEKLLK	10	2	1243.7	E9PBB0;Q6Y7W6;I1E4Y6;Q6Y7W6-3	E9PBB0	1108	1117	GIGYF2	PERQ amino acid-rich with GYF domain-containing protein 2	yes	no	0.007765	68.536			26369	924	2	15707000	0	0	0	15872000	0	0	0	15008000	0	0	0	12109000	0	0	0	11155000	0	0	0	12009000	0	0	0	12832000	0	0	0	17136000	0	0	0	0	0	0	0
KVEEEGSPGDPDHEASTQGR	20	1	2123.94	Q9NZT2-2;Q9NZT2;E7ESW4;Q4VXW4	Q9NZT2-2	309	328	OGFR	Opioid growth factor receptor	yes	no	1.2121e-06	65.954			26370	5226	16	14531000	0	0	0	21518000	0	0	0	10913000	0	0	0	5375500	0	0	0	5521400	0	0	0	10368000	0	0	0	8903300	0	0	0	13001000	0	0	0	13645000	0	0	0
KVEELEGEITTLNHK	15	1	1738.91	E7EPE1;Q10589	E7EPE1	112	126	BST2	Bone marrow stromal antigen 2	yes	no	1.2711e-16	100.11			26371	829	7	0	0	16645000	0	0	0	27373000	0	0	0	25827000	0	0	0	19949000	0	0	0	31819000	0	0	0	34940000	0	0	0	33075000	0	0	0	45735000	0	0	0	28692000	0
KVEEVLEEEEEEYVVEK	17	1	2108	B5MD17;P83916;C9JWS9	B5MD17	9	25	CBX1	Chromobox protein homolog 1	yes	no	8.379e-36	112.16			26372	421	15	0	0	40208000	0	0	0	63837000	0	0	0	94370000	0	0	0	62807000	0	0	0	72568000	0	0	0	58103000	0	0	0	79437000	0	0	0	93510000	0	0	0	77064000	0
KVEEVVYDLSIR	12	1	1448.79	E9PGT1;Q15631;B7Z5D9	E9PGT1	199	210	TSN	Translin	yes	no	9.951e-07	112.5			26373	1007	17	0	0	29596000	0	0	0	38652000	0	0	0	20811000	0	0	0	112950000	0	0	0	25045000	0	0	0	110270000	0	0	0	134770000	0	0	0	66573000	0	0	0	99305000	0
KVEGDMYESANNR	13	1	1511.67	Q09472	Q09472	614	626	EP300	Histone acetyltransferase p300	yes	yes	0.0014857	48.659			26374	3275	1	4514500	0	0	0	6711400	0	0	0	0	0	0	0	2824900	0	0	0	0	0	0	0	0	0	0	0	0	0	0	0	0	0	0	0	0	0	0	0
KVEGFDLVQKPSYYVR	16	2	1927.02	Q99541	Q99541	204	219	PLIN2	Perilipin-2	yes	yes	4.0351e-28	104.55			26375	4622	22	0	36215000	0	0	0	23490000	0	0	0	74095000	0	0	0	40982000	0	0	0	44304000	0	0	0	58563000	0	0	0	58642000	0	0	0	38544000	0	0	0	26348000	0	0
KVEHEISEGNVATAAAAALASAATK	25	1	2409.25	Q92922	Q92922	856	880	SMARCC1	SWI/SNF complex subunit SMARCC1	yes	yes	2.1327e-63	127.14			26376	4381	13	22399000	0	0	0	25597000	0	0	0	32471000	0	0	0	34091000	0	0	0	22375000	0	0	0	19013000	0	0	0	26955000	0	0	0	0	0	0	0	22896000	0	0	0
KVEISSLSK	9	1	989.576	H0Y6I0;Q13439-3;Q13439-4;Q13439;F8W8Q7	H0Y6I0	1237	1245	GOLGA4	Golgin subfamily A member 4	yes	no	0.02175	68.846			26377	1371	1	0	0	0	0	4531500	0	0	0	0	0	0	0	0	0	0	0	0	0	0	0	0	0	0	0	3708700	0	0	0	4818200	0	0	0	0	0	0	0
KVELPVPTHR	10	1	1174.68	Q9BYD3;Q9BYD3-2	Q9BYD3	50	59	MRPL4	39S ribosomal protein L4, mitochondrial	yes	no	6.4642e-06	103.31			26378	4811	3	0	0	0	0	0	0	0	0	0	0	0	0	0	0	2937200	0	0	0	0	0	0	0	0	0	0	0	28665000	0	0	0	32569000	0	0	0	44316000	0
KVELSESEEDKGGK	14	2	1533.75	A9Z1X7;E9PCT1;Q8IYB3-2;Q8IYB3	A9Z1X7	454	467	SRRM1	Serine/arginine repetitive matrix protein 1	yes	no	0.00028294	80.534			26379	152	5	7115300	0	0	0	4076600	0	0	0	1883200	0	0	0	8906600	0	0	0	11656000	0	0	0	0	0	0	0	3843300	0	0	0	4007600	0	0	0	13080000	0	0	0
KVENEDMNKDQILLEK	16	2	1944.98	Q15019;Q15019-2;B5MCX3	Q15019	310	325	2002-09-01	Septin-2	yes	no	6.7845e-17	118.31			26380	3492	16	0	57278000	0	0	0	73192000	0	0	0	69149000	0	0	0	66664000	0	0	0	59575000	0	0	0	99342000	0	0	0	79271000	0	0	0	42053000	0	0	0	43052000	0	0
KVEPSDPVAR	10	1	1096.59	Q9UNY4;Q9UNY4-2	Q9UNY4	404	413	TTF2	Transcription termination factor 2	yes	no	0.0058524	85.731			26381	5447	2	4264800	0	0	0	3682500	0	0	0	3820700	0	0	0	0	0	0	0	0	0	0	0	2058600	0	0	0	0	0	0	0	0	0	0	0	0	0	0	0
KVEPVPVTK	9	1	995.602	Q86UP2-2;Q86UP2;Q86UP2-3	Q86UP2-2	142	150	KTN1	Kinectin	yes	no	0.0189	74.464			26382	4005	2	2013600	0	0	0	1837000	0	0	0	0	0	0	0	9208000	0	0	0	4908200	0	0	0	0	0	0	0	0	0	0	0	0	0	0	0	6223800	0	0	0
KVEQDTETKITISSLQDLTLYNPER	25	2	2920.5	Q9NZI8;C9JT33	Q9NZI8	301	325	IGF2BP1	Insulin-like growth factor 2 mRNA-binding protein 1	yes	no	9.5327e-40	104.38			26383	5216	14	0	35076000	0	0	0	28359000	0	0	0	2297800	0	0	0	25467000	0	0	0	26354000	0	0	0	22258000	0	0	0	18048000	0	0	0	40998000	0	0	0	45713000	0	0
KVEQLQQEYTEMK	13	1	1652.81	Q14258	Q14258	237	249	TRIM25	E3 ubiquitin/ISG15 ligase TRIM25	yes	yes	0.0024704	49.333			26384	3434	1	0	0	0	0	0	6448700	0	0	0	4916200	0	0	0	0	0	0	0	0	0	0	0	4187100	0	0	0	4231700	0	0	0	3539300	0	0	0	0	0	0
KVEQPVIEEPALKR	14	2	1634.94	Q1ED39;H3BPL4	Q1ED39	275	288	KNOP1	Lysine-rich nucleolar protein 1	yes	no	1.1562e-22	92.265			26385	3622	10	0	4020700	0	0	0	9676500	0	0	0	6314900	0	0	0	10429000	0	0	0	7374100	0	0	0	2360300	0	0	0	5882100	0	0	0	9649100	0	0	0	10606000	0	0
KVESLLDELAFVR	13	1	1517.85	Q16352	Q16352	216	228	INA	Alpha-internexin	yes	yes	4.4272e-59	165.58			26386	3590	5	0	0	0	0	0	0	0	0	0	0	0	0	0	13103000	0	0	0	14818000	0	0	0	0	0	0	0	0	0	0	0	0	0	0	0	11068000	0	0
KVESLQEEIAFLK	13	1	1532.85	P08670;B0YJC4;F5H288;B0YJC5;Q5JVS8	P08670	223	235	VIM	Vimentin	yes	no	1.8204e-57	257.19			26387	2271	36	0	65848000	0	0	0	69754000	0	0	0	70842000	0	0	0	209610000	10337000	0	0	250120000	10022000	0	0	212620000	0	0	0	183260000	6331300	0	0	238950000	0	0	0	157070000	6527100	13998000
KVESLQEEIAFLKK	14	2	1660.94	P08670;B0YJC4;F5H288;B0YJC5;Q5JVS8	P08670	223	236	VIM	Vimentin	yes	no	3.2461e-60	205.62			26388	2271	22	0	42382000	0	0	0	57011000	0	0	0	54178000	0	0	0	121230000	0	0	0	270900000	0	0	0	157860000	0	0	0	130280000	0	0	0	154100000	0	0	0	142110000	0	0
KVESLSQEAER	11	1	1274.65	Q8WUX9	Q8WUX9	254	264	CHMP7	Charged multivesicular body protein 7	yes	yes	0.00073888	69.451			26389	4297	3	0	3274700	0	0	0	2801700	0	0	0	4613700	0	0	0	3134500	0	0	0	3636900	0	0	0	3627500	0	0	0	2098100	0	0	0	2142700	0	0	0	3121100	0	0
KVESLWPIFR	10	1	1273.72	P41223;C9JNV2	P41223	42	51	BUD31	Protein BUD31 homolog	yes	no	0.00032044	109.71			26390	2720	14	0	0	0	76604000	0	0	0	80218000	0	0	0	261630000	0	0	0	93344000	0	0	0	47786000	0	0	0	775190000	0	0	0	1082200000	0	0	0	107660000	0	0	0	121460000
KVESTGAVPEFKEEK	15	2	1676.86	Q6YN16-2;Q6YN16;B4DWC7;B4E136	Q6YN16-2	211	225	HSDL2	Hydroxysteroid dehydrogenase-like protein 2	yes	no	0.0043069	46.926			26391	3911	7	0	7939700	0	0	0	11765000	0	0	0	10481000	0	0	0	8814700	0	0	0	12181000	0	0	0	11872000	0	0	0	11660000	0	0	0	8366600	0	0	0	13702000	0	0
KVETDHIVAAVGLEPNVELAK	21	1	2231.22	O95831-3;O95831;O95831-2;E9PMA0;Q2QKE4	O95831-3	384	404	AIFM1	Apoptosis-inducing factor 1, mitochondrial	yes	no	4.1864e-17	77.668			26392	2142	9	0	12573000	0	0	0	36299000	0	0	0	32571000	0	0	0	23934000	0	0	0	25129000	0	0	0	12869000	0	0	0	28863000	0	0	0	14314000	0	0	0	38969000	0	0
KVEVIKPLVAETDTPNR	17	2	1908.07	F5GYE6;P04035;P04035-2	F5GYE6	327	343	HMGCR	3-hydroxy-3-methylglutaryl-coenzyme A reductase	yes	no	0.0046983	42.913			26393	1152	2	5362100	0	0	0	5794000	0	0	0	4411200	0	0	0	0	0	0	0	0	0	0	0	0	0	0	0	0	0	0	0	0	0	0	0	0	0	0	0
KVFDPVPVGVTK	12	1	1284.74	Q08211	Q08211	697	708	DHX9	ATP-dependent RNA helicase A	yes	yes	0.00011423	82.437			26394	3261	9	61569000	0	0	0	43463000	0	0	0	41175000	0	0	0	34602000	0	0	0	36702000	0	0	0	34693000	0	0	0	43507000	0	0	0	14688000	0	0	0	16653000	0	0	0
KVFIEDVSR	9	1	1091.6	P00966;Q5T6L5;Q5T6L6	P00966	58	66	ASS1	Argininosuccinate synthase	yes	no	0.0027697	61.582			26395	2174	4	0	1560300	0	0	0	4502300	0	0	0	4900600	0	0	0	11817000	0	0	0	11866000	0	0	0	21807000	0	0	0	10939000	0	0	0	16206000	0	0	0	4659800	0	0
KVFVGGLSPDTSEEQIKEYFGAFGEIENIELPMDTK	36	2	4016.96	O14979-3;O14979-2;O14979	O14979-3	115	150	HNRNPDL	Heterogeneous nuclear ribonucleoprotein D-like	yes	no	1.0552e-08	40.166			26396	1782	2	0	0	273420000	0	0	0	217570000	0	0	0	0	0	0	0	52680000	0	0	0	271090000	0	0	0	323590000	0	0	0	0	0	0	0	0	0	0	0	0	0
KVGFEVEK	8	1	934.512	Q9UBB4-2;Q9UBB4;B1AHE3	Q9UBB4-2	388	395	ATXN10	Ataxin-10	yes	no	0.041046	72.23			26397	5276	1	0	3940600	0	0	0	0	0	0	0	4331000	0	0	0	7193200	0	0	0	5068600	0	0	0	5192300	0	0	0	5218100	0	0	0	4864500	0	0	0	5646700	0	0
KVGIQELGPR	10	1	1095.64	Q9H9Y2	Q9H9Y2	302	311	RPF1	Ribosome production factor 1	yes	yes	0.025058	33.875			26398	4983	3	0	1228700	0	0	0	742810	0	0	0	0	0	0	0	0	0	0	0	0	0	0	0	0	0	0	0	0	0	0	0	0	0	0	0	0	0	0
KVGLIAAR	8	1	826.539	P62917;E9PKU4;E9PIZ3;E9PP36	P62917	234	241	RPL8	60S ribosomal protein L8	yes	no	0.016748	97.473			26399	3098	4	0	0	807450000	0	0	0	265510000	0	0	0	530120000	0	0	0	782420000	0	0	0	50974000	0	0	0	204930000	0	0	0	19918000	0	0	0	386930000	0	0	0	0	0
KVGNPFELDTQQGPQVDKEQFER	23	2	2688.31	P30837;B4DLJ0	P30837	347	369	ALDH1B1	Aldehyde dehydrogenase X, mitochondrial	yes	no	9.0855e-08	59.814			26400	2616	11	0	24754000	0	0	0	21423000	0	0	0	23017000	0	0	0	34005000	0	0	0	46153000	0	0	0	22194000	0	0	0	30385000	0	0	0	27406000	0	0	0	38983000	0	0
KVGTLWR	7	1	858.508	E7EUU4;E7EX73;G5E9S1;H7C0V6;E9PGM1;Q04637-3;Q04637;Q04637-5;E9PFM1;Q04637-6	E7EUU4	1352	1358	EIF4G1	Eukaryotic translation initiation factor 4 gamma 1	no	no	0.030108	129.2			26401	889;1003;3224	2	0	0	0	0	0	0	0	0	0	0	0	0	0	0	0	0	16140000	0	0	0	13049000	0	0	0	17513000	0	0	0	4004200	0	0	0	0	0	0	0
KVGYTPDWIFLLR	13	1	1606.89	Q00610-2;Q00610;P53675-2;P53675	Q00610-2	507	519	CLTC;CLTCL1	Clathrin heavy chain 1;Clathrin heavy chain 2	yes	no	5.0032e-06	91.914			26402	3178	14	51476000	0	0	0	79911000	0	0	0	194780000	0	0	0	101710000	0	0	0	73771000	0	0	0	116630000	0	0	0	136550000	0	0	0	135480000	0	0	0	68389000	0	0	0
KVHPAVVIR	9	1	1017.64	P62829;C9JD32	P62829	75	83	RPL23	60S ribosomal protein L23	yes	no	0.00014197	156.51			26403	3085	15	0	0	0	167220000	0	0	0	0	0	0	0	194280000	0	0	0	40522000	0	0	0	442800000	0	0	0	37349000	0	0	0	1045200000	0	0	0	26590000	0	0	0	568520000
KVHVIFNYK	9	1	1146.65	P27797;B4E2Y9	P27797	143	151	CALR	Calreticulin	yes	no	0.00013106	154.49			26404	2567	39	0	166850000	8103900	0	0	140910000	12741000	0	0	114630000	0	0	0	169340000	5730300	0	0	251080000	11955000	0	0	118270000	12761000	0	0	140250000	8311800	0	0	174340000	11465000	0	0	139600000	0	0
KVHVIFNYKGK	11	2	1331.77	P27797;B4E2Y9	P27797	143	153	CALR	Calreticulin	yes	no	0.007475	46.475			26405	2567	2	0	0	0	0	0	6875300	0	0	0	0	0	0	0	0	0	0	0	0	0	0	0	4577200	0	0	0	7605000	0	0	0	12677000	0	0	0	0	0	0
KVIDDTNITR	10	1	1173.64	P05783;F8VZY9	P05783	187	196	KRT18	Keratin, type I cytoskeletal 18	yes	no	1.0449e-05	129.88			26406	2222	8	0	28665000	0	0	0	32277000	0	0	0	36305000	0	0	0	77507000	0	0	0	61473000	11507000	0	0	40278000	16407000	0	0	30602000	0	0	0	37207000	7235200	0	0	30535000	16183000	0
KVIDPVAPR	9	1	993.597	P07814;F5H7I7;E7EMN0	P07814	498	506	EPRS	Bifunctional glutamate/proline--tRNA ligase;Glutamate--tRNA ligase;Proline--tRNA ligase	yes	no	0.00012807	104.2			26407	2250	11	15127000	0	0	0	7494100	0	0	0	10917000	0	0	0	12307000	0	0	0	13964000	0	0	0	4470800	0	0	0	3868300	0	0	0	8075500	0	0	0	12156000	0	0	0
KVIEEQLEPAVEK	13	1	1510.82	P42704	P42704	1224	1236	LRPPRC	Leucine-rich PPR motif-containing protein, mitochondrial	yes	yes	4.348e-11	96.866			26408	2741	16	62162000	0	0	0	53211000	0	0	0	71098000	0	0	0	36165000	0	0	0	44611000	0	0	0	38070000	0	0	0	44628000	0	0	0	38991000	0	0	0	42300000	0	0	0
KVIPIISK	8	1	896.606	Q5T0N5-3;Q5T0N5-4;Q5T0N5-2;Q5T0N5-5;Q5T0N5	Q5T0N5-3	239	246	FNBP1L	Formin-binding protein 1-like	yes	no	0.0066226	134.48			26409	3727	2	0	6953200	0	0	0	7571900	0	0	0	8075200	0	0	0	8680600	0	0	0	8389600	0	0	0	11055000	0	0	0	9025100	0	0	0	11232000	0	0	0	7534800	0	0
KVIQYLAYVASSHK	14	1	1605.89	P35579;P35579-2;Q5BKV1	P35579	186	199	MYH9	Myosin-9	yes	no	8.4823e-09	94.728			26410	2664	15	14912000	0	0	0	0	0	0	0	27883000	0	0	0	12879000	0	0	0	24940000	0	0	0	13918000	0	0	0	0	0	0	0	12767000	0	0	0	14155000	0	0	0
KVISYLEGEAVR	12	1	1362.75	P54277-3;P54277;B7ZAA0;P54277-2;Q5FBZ6	P54277-3	833	844	PMS1	PMS1 protein homolog 1	yes	no	0.034689	36.847			26411	2947	0	0	0	0	0	0	0	0	0	0	0	0	0	0	0	0	0	0	0	0	0	0	0	0	0	0	0	0	0	2020900	0	0	0	4469800	0	0	0
KVITFNR	7	1	876.518	E9PL22;F5H4Z5;Q9Y4L1;F5H4X7;E9PJ21;F5GWH9;B7Z909	E9PL22	480	486	HYOU1	Hypoxia up-regulated protein 1	yes	no	0.064234	96.51			26412	1060	2	24744000	0	0	0	20424000	0	0	0	27827000	0	0	0	0	0	0	0	13674000	0	0	0	13047000	0	0	0	14551000	0	0	0	17159000	0	0	0	0	0	0	0
KVITMFVQR	9	1	1120.64	P13010;C9JZ81;H7C0H9	P13010	36	44	XRCC5	X-ray repair cross-complementing protein 5	yes	no	0.0012276	93.374			26413	2358	25	50489000	0	0	0	23537000	0	0	0	51143000	0	0	0	24566000	0	0	0	52728000	0	0	0	46523000	0	0	0	62289000	0	0	0	51953000	0	0	0	19219000	0	0	0
KVIVDFSSPNIAK	13	1	1416.8	P54136;P54136-2	P54136	193	205	RARS	Arginine--tRNA ligase, cytoplasmic	yes	no	0.001649	49.483			26414	2945	5	0	4397500	0	0	0	5597400	0	0	0	6521500	0	0	0	5640100	0	0	0	6101000	0	0	0	6110700	0	0	0	8333300	0	0	0	6803800	0	0	0	0	0	0
KVIYSQPSAR	10	1	1147.63	B7Z5W1;Q9Y624;B7Z941	B7Z5W1	281	290	F11R	Junctional adhesion molecule A	yes	no	0.0001393	88.948			26415	465	22	0	6438100	34123000	0	0	7657100	54002000	0	0	4947900	23036000	0	0	9452600	60534000	0	0	4860400	44780000	0	0	5588900	84946000	0	0	3209100	96727000	0	0	3824600	19806000	0	0	7200400	58035000	0
KVLADLAIYEPK	12	1	1358.78	Q9BYC9	Q9BYC9	100	111	MRPL20	39S ribosomal protein L20, mitochondrial	yes	yes	0.0017051	44.616			26416	4808	5	0	0	0	43736000	0	0	0	32071000	0	0	0	0	0	0	0	0	0	0	0	0	0	0	0	18277000	0	0	0	0	0	0	0	30114000	0	0	0	34381000
KVLALQAR	8	1	897.576	Q96SB4	Q96SB4	4	11	SRPK1	SRSF protein kinase 1	yes	yes	0.028271	100.67			26417	4590	1	16605000	0	0	0	14408000	0	0	0	14461000	0	0	0	16505000	0	0	0	12493000	0	0	0	12308000	0	0	0	13959000	0	0	0	17459000	0	0	0	0	0	0	0
KVLEDVTGEEFVLFMK	16	1	1882.97	Q9BZZ5;G3V1C3;Q9BZZ5-3;Q9BZZ5-1;H0YER7;Q9BZZ5-2;Q9BZZ5-5	Q9BZZ5-2	181	196	API5	Apoptosis inhibitor 5	no	no	4.2727e-05	66.022			26418	4836;4837	4	0	6630100	0	0	0	0	0	0	0	0	0	0	0	0	0	0	0	0	0	0	0	0	0	0	0	0	0	0	0	0	0	0	0	0	0	0
KVLEEEEQRR	10	2	1314.69	E7EX44;Q05682-3;Q05682-4;F5H1Z9;C9J813;Q05682-5;E9PGZ1	Q05682-5	316	325	CALD1		no	no	0.00010987	123.63			26419	3236;3237;909	1	0	0	0	0	0	0	0	0	0	0	0	0	24693000	0	0	0	0	0	0	0	0	0	0	0	0	0	0	0	3018200	0	0	0	0	0	0	0
KVLGSSTSATNSTSVSSR	18	1	1767.9	H0YMA4;Q15004;A6NNU5	H0YMA4	24	41	KIAA0101	PCNA-associated factor	yes	no	3.1901e-11	72.583			26420	1552	7	0	0	0	22178000	0	0	0	16504000	0	0	0	17147000	0	0	0	23403000	0	0	0	47480000	0	0	0	30596000	0	0	0	26520000	0	0	0	25681000	0	0	0	29976000
KVLIIGGGDGGVLR	14	1	1352.81	P19623	P19623	96	109	SRM	Spermidine synthase	yes	yes	1.8756e-06	103.85			26421	2465	4	0	0	81573000	0	0	0	122850000	0	0	0	86797000	0	0	0	85136000	0	0	0	117630000	0	0	0	80825000	0	0	0	79266000	0	0	0	0	0	0	0	0	0
KVLLGVGDPK	10	1	1024.63	O00567;Q5JXT2	O00567	90	99	NOP56	Nucleolar protein 56	yes	no	0.0045027	81.525			26422	1734	6	0	4244800	0	0	0	3707600	0	0	0	4008000	0	0	0	4971300	0	0	0	4297900	0	0	0	6239600	0	0	0	4593000	0	0	0	7315800	0	0	0	3468900	14275000	0
KVLLYLLSPR	10	1	1200.76	Q15397	Q15397	440	449	KIAA0020	Pumilio domain-containing protein KIAA0020	yes	yes	0.00084558	73.067			26423	3540	3	0	0	0	0	0	0	0	0	0	1497100	0	0	0	0	0	0	0	0	0	0	0	3958400	0	0	0	3755200	0	0	0	0	0	0	0	0	0	0
KVLPLEEAYR	10	1	1216.68	Q9H223	Q9H223	35	44	EHD4	EH domain-containing protein 4	yes	yes	0.0018826	52.49			26424	4891	1	0	0	0	0	0	0	0	0	0	0	0	0	0	0	0	0	0	2749700	0	0	0	0	0	0	0	2799200	0	0	0	3791200	0	0	0	2564400	0	0
KVLPLLK	7	1	809.574	A6NKT7;C9JX22;O14715;Q99666;F8W705;Q99666-2;P49792;E9PGT0;F8VYC4;P0DJD0;P0DJD1	P49792	608	614	RGPD3;RGPD8;RGPD5;RANBP2;RGPD1;RGPD2	RanBP2-like and GRIP domain-containing protein 3;RANBP2-like and GRIP domain-containing protein 8;RANBP2-like and GRIP domain-containing protein 5/6;E3 SUMO-protein ligase RanBP2;RANBP2-like and GRIP domain-containing protein 1;RANBP2-like and GRIP domain-containing protein 2	no	no	0.072155	94.163			26425	2843;79;1760	2	6997300	0	0	0	5409000	0	0	0	5621700	0	0	0	3673300	0	0	0	6210000	0	0	0	5703400	0	0	0	3766100	0	0	0	5015600	0	0	0	0	0	0	0
KVLQLLR	7	1	868.586	P18124;A8MUD9;C9JIJ5;C9JZ88	P18124	107	113	RPL7	60S ribosomal protein L7	yes	no	0.0046013	167.98			26426	2450	11	0	0	462430000	0	0	0	558580000	0	0	0	506260000	0	0	0	426010000	0	0	0	619610000	0	0	0	551360000	0	0	0	389960000	0	0	0	492680000	0	0	0	429330000	0
KVLQSPATTVVR	12	1	1297.77	Q8TCS8	Q8TCS8	750	761	PNPT1	Polyribonucleotide nucleotidyltransferase 1, mitochondrial	yes	yes	9.5485e-10	100.93			26427	4254	9	16994000	0	0	0	18615000	0	0	0	14756000	0	0	0	11963000	0	0	0	9105700	0	0	0	7642000	0	0	0	11711000	0	0	0	9657500	0	0	0	10567000	0	0	0
KVLSPYDLTHK	11	1	1299.72	Q9NX20	Q9NX20	228	238	MRPL16	39S ribosomal protein L16, mitochondrial	yes	yes	0.00064071	53.013			26428	5169	3	0	0	18378000	0	0	0	23919000	0	0	0	8689000	0	0	0	13355000	0	0	0	0	0	0	0	0	0	0	0	17154000	0	0	0	13302000	0	0	0	0	0
KVLTYSDLANTAQQSETFQFLADILPK	27	1	3040.58	Q9NRG0;H0YBP8	Q9NRG0	70	96	CHRAC1	Chromatin accessibility complex protein 1	yes	no	0.015314	16.801			26429	5079	1	0	0	0	53738000	0	0	0	89137000	0	0	0	0	0	0	0	22179000	0	0	0	16947000	0	0	0	0	0	0	0	0	0	0	0	0	0	0	0	0
KVLVLGSGYISEPVLEYLSR	20	1	2221.24	Q9UDR5;F8WAH1;F8WE53	Q9UDR5	482	501	AASS	Alpha-aminoadipic semialdehyde synthase, mitochondrial;Lysine ketoglutarate reductase;Saccharopine dehydrogenase	yes	no	1.1578e-19	96.79			26430	5304	12	16888000	13627000	0	0	24482000	0	0	0	48615000	0	0	0	39708000	0	0	0	26820000	7749200	0	0	54898000	0	0	0	57750000	0	0	0	37479000	0	0	0	32701000	0	0	0
KVLYLPSFFTYAK	13	1	1575.87	Q9NZJ7-2;Q9NZJ7;F8W7H0;Q5TDC2;H0Y8C3	Q9NZJ7-2	125	137	MTCH1	Mitochondrial carrier homolog 1	yes	no	2.2647e-05	71.548			26431	5218	11	0	0	0	0	0	0	27019000	0	0	0	27593000	0	0	0	26577000	0	0	0	27780000	0	0	0	31007000	0	0	4304600	39151000	0	0	0	32375000	0	0	0	37137000	0
KVMDDLDR	8	1	990.48	P49588	P49588	824	831	AARS	Alanine--tRNA ligase, cytoplasmic	yes	yes	0.034797	79.809			26432	2826	1	0	0	0	0	0	0	0	0	0	0	0	0	0	0	0	0	11618000	0	0	0	10766000	0	0	0	0	0	0	0	0	0	0	0	0	0	0	0
KVMHLQDVEVK	11	1	1324.72	H7C0Q6;B4DEC5;Q9C037-3;Q9C037-2;Q9C037	H7C0Q6	49	59	TRIM4	E3 ubiquitin-protein ligase TRIM4	yes	no	0.0028586	88.496			26433	247	17	0	215270000	0	17540000	4591400	264800000	0	0	0	293560000	0	0	2080000	226620000	0	0	0	257840000	0	0	0	214410000	0	131450000	0	291240000	0	0	0	231210000	0	0	0	270660000	0	90565000
KVMSQEIQEQLHK	13	1	1596.83	Q14204	Q14204	3254	3266	DYNC1H1	Cytoplasmic dynein 1 heavy chain 1	yes	yes	0.001879	45.28			26434	3425	1	0	0	0	0	0	0	0	0	0	0	0	0	0	0	0	0	0	0	0	0	0	0	0	0	0	0	0	0	0	0	0	0	0	0	0	0
KVMSQNFTNCHTK	13	1	1593.74	Q13283;E5RIZ6;E5RH42;E5RJU8;Q5HYE9;E5RIF8;E5RI46	Q13283	64	76	G3BP1	Ras GTPase-activating protein-binding protein 1	yes	no	0.005161	29.981			26435	3340	2	0	0	0	0	0	2220400	0	0	0	3400000	0	0	0	0	0	0	0	0	0	0	0	0	0	0	0	1985500	0	0	0	0	0	0	0	0	0	0
KVMVLDFVTPTPLGTR	16	1	1772.99	E9PIR7;B2R5P6;E2QRB9;B7Z2S5;E9PNQ6;E7ESI6;E7EW10;Q16881-5;Q16881-2;Q16881-4;Q16881-3;Q16881-6;Q16881;E9PKD3;E9PIZ5;E9PQI3;E9PLT3;E9PKI4	E9PIR7	37	52	TXNRD1	Thioredoxin reductase 1, cytoplasmic	yes	no	4.5342e-05	67.416			26436	200	7	0	0	0	0	0	7029900	0	0	0	7078800	0	0	0	0	0	0	0	0	0	0	0	12640000	0	0	0	8605100	0	0	0	6047200	0	0	0	6013600	0	0
KVNAVFEWHITK	12	1	1470.8	P51659;E7EWE5;E9PB82;F5HE57;G5E9S2;E7ET17;E7EPL9	P51659	645	656	HSD17B4	Peroxisomal multifunctional enzyme type 2;(3R)-hydroxyacyl-CoA dehydrogenase;Enoyl-CoA hydratase 2	yes	no	0.013655	35.774			26437	2889	1	2081600	0	0	0	0	0	0	0	4729200	0	0	0	0	0	0	0	0	0	0	0	0	0	0	0	0	0	0	0	0	0	0	0	0	0	0	0
KVNEILNR	8	1	984.572	Q86WR0;Q0P663	Q86WR0	125	132	CCDC25	Coiled-coil domain-containing protein 25	yes	no	0.035369	79.116			26438	4027	2	0	0	11967000	0	0	0	13804000	0	0	0	9886900	0	0	0	12065000	0	0	0	11996000	0	0	0	10639000	0	0	0	11290000	0	0	0	11010000	0	0	0	13101000	0
KVNEILNRLEK	11	2	1354.79	Q86WR0;Q0P663	Q86WR0	125	135	CCDC25	Coiled-coil domain-containing protein 25	yes	no	0.002222	69.346			26439	4027	4	0	0	17399000	0	0	0	20797000	0	0	0	0	0	0	0	11526000	0	0	0	19960000	0	0	0	19022000	0	0	0	0	0	0	0	0	0	0	0	0	0
KVNEMIVTGQYGR	13	1	1493.77	Q7Z2W9;B4DXI4;F5H7V8	Q7Z2W9	82	94	MRPL21	39S ribosomal protein L21, mitochondrial	yes	no	0.033034	26.969			26440	3958	2	0	0	0	11164000	0	0	0	19454000	0	0	0	0	0	0	0	0	0	0	0	0	0	0	0	0	0	0	0	0	0	0	0	0	0	0	0	0
KVNESSLNWPQLENIGNFIK	20	1	2329.21	Q15417;B4DFK6;E9PDU6	Q15417	72	91	CNN3	Calponin-3;Calponin	yes	no	5.2652e-11	87.49			26441	3543	16	0	22244000	32188000	0	0	27654000	22190000	0	0	44263000	66043000	0	0	23057000	35422000	0	0	27448000	0	0	0	39108000	25583000	0	0	18283000	84443000	0	0	21516000	65138000	0	0	22846000	64282000	0
KVNLGVGAYR	10	1	1075.61	P17174;B7Z1I2	P17174	33	42	GOT1	Aspartate aminotransferase, cytoplasmic;Aspartate aminotransferase	yes	no	0.00017322	74.173			26442	2429	7	0	8109300	0	0	0	11022000	0	0	0	6060000	0	0	0	8681400	0	0	0	9482000	0	0	0	11461000	0	0	0	7225500	0	0	0	11682000	0	0	0	8343500	0	0
KVNPDLQVEVKPSIR	15	2	1720.98	B5MEH6;Q96KR1	B5MEH6	591	605	ZFR	Zinc finger RNA-binding protein	yes	no	0.008929	44.734			26443	433	7	9145800	0	0	0	7559000	0	0	0	0	0	0	0	12212000	0	0	0	9241300	0	0	0	6801300	0	0	0	5124000	0	0	0	8845900	0	0	0	6973100	0	0	0
KVNPYEEVDQEKYSNLVQSVLSSR	24	2	2810.41	Q9BQP7;Q5QPE7;Q5QPE8	Q9BQP7	40	63	MGME1	Mitochondrial genome maintenance exonuclease 1	yes	no	5.8883e-06	51.645			26444	4679	1	0	0	26390000	0	0	0	32589000	0	0	0	0	0	0	0	0	0	0	0	0	0	0	0	0	0	0	0	0	0	0	0	18873000	0	0	0	34791000	0
KVNQTVAALK	10	1	1070.64	F5GYQ5;G3XAJ1;Q5TBB1	F5GYQ5	170	179	RNASEH2B	Ribonuclease H2 subunit B	yes	no	0.017087	65.224			26445	1159	1	0	2361400	7770700	0	0	0	0	0	0	0	12984000	0	0	0	18222000	0	0	0	0	0	0	0	8517200	0	0	0	0	0	0	0	17383000	0	0	0	16814000	0
KVNVTVDYIRPASPATETVPAFSER	25	2	2746.43	Q7KZF4;E7ESM6	Q7KZF4	414	438	SND1	Staphylococcal nuclease domain-containing protein 1	yes	no	1.518e-38	92.147			26446	3931	18	28035000	0	0	0	40782000	0	0	0	11693000	0	0	0	36435000	0	0	0	29623000	0	0	0	38878000	0	0	0	67509000	0	0	0	31651000	0	0	0	38794000	0	0	0
KVPDKLLDSSTVTHLFK	17	2	1927.08	G3V5Z7;P60900;G3V295;B4DXJ9;G3V3I1;G3V3U4	G3V5Z7	55	71	PSMA6	Proteasome subunit alpha type;Proteasome subunit alpha type-6	yes	no	8.1432e-11	70.584			26447	1447	24	0	0	143770000	0	0	0	193790000	0	0	0	129660000	0	0	0	207540000	0	0	0	208280000	0	0	0	200060000	0	0	0	175790000	0	0	0	281440000	0	0	0	161750000	15551000
KVPDPVLEESFQQLQR	16	1	1912.01	O60437	O60437	940	955	PPL	Periplakin	yes	yes	0.0045835	40.237			26448	1923	3	0	0	0	0	0	0	0	0	0	0	0	0	0	0	0	0	2286200	0	0	0	4409400	0	0	0	0	0	0	0	0	0	0	0	2492500	0	0	0
KVPGEGLPLPK	11	1	1133.68	P25685;B4DX52	P25685	296	306	DNAJB1	DnaJ homolog subfamily B member 1	yes	no	0.00079898	59.153			26449	2539	9	0	11314000	0	0	0	12203000	0	0	0	13535000	0	0	0	9353900	0	0	0	6669400	0	0	0	7140700	0	0	0	6527600	0	0	0	0	0	0	0	7101900	0	0
KVPGVTAIELDEDTGTFR	18	1	1946.99	P51114;B4DXZ6;P51114-2;P51114-3;E9PFF5;E7EU85	P51114	246	263	FXR1	Fragile X mental retardation syndrome-related protein 1	yes	no	4.6065e-90	145.94			26450	2873	35	7145100	103180000	0	0	10264000	86175000	0	0	12905000	135710000	0	0	29572000	58075000	0	0	32073000	57970000	0	0	30275000	63454000	0	0	10748000	89106000	0	0	19286000	96387000	0	0	12472000	66413000	0	0
KVPHNINFR	9	1	1123.63	Q10570	Q10570	894	902	CPSF1	Cleavage and polyadenylation specificity factor subunit 1	yes	yes	0.0043023	59.245			26451	3281	1	1661900	0	0	0	2390800	0	0	0	2889200	0	0	0	0	0	0	0	0	0	0	0	0	0	0	0	0	0	0	0	0	0	0	0	0	0	0	0
KVPILVAQEGESSQQLNDSSVIISALK	27	1	2852.55	Q9H7Z7;H7C5L1	Q9H7Z7	147	173	PTGES2	Prostaglandin E synthase 2;Prostaglandin E synthase 2 truncated form	yes	no	7.77e-16	69.845			26452	4957	8	0	0	89803000	0	0	0	120690000	0	0	0	79444000	0	0	0	99199000	0	0	0	61115000	0	0	0	80225000	0	0	0	142890000	0	0	0	110660000	0	0	0	98424000	0
KVPLLHNFHSFLYQPDWR	18	1	2296.19	P37268;E9PNM1;B7Z1J3;B4DT56;B4DJE5;E9PJG4;E9PS69	P37268	93	110	FDFT1	Squalene synthase	yes	no	1.2699e-07	83.751			26453	2694	12	0	43436000	0	0	0	35996000	0	0	0	30374000	0	0	0	33774000	0	0	0	39392000	0	0	0	51517000	0	0	0	55169000	0	0	0	55554000	0	0	0	34295000	0	0
KVPLQEGPK	9	1	994.581	Q05209;E9PEH9;E9PBR5;B4E105	Q05209	440	448	PTPN12	Tyrosine-protein phosphatase non-receptor type 12;Protein-tyrosine-phosphatase	yes	no	0.0071682	103.74			26454	3231	3	3106500	0	0	0	2295900	0	0	0	0	0	0	0	10538000	0	0	0	3772000	0	0	0	0	0	0	0	0	0	0	0	0	0	0	0	7334100	0	0	0
KVPQVSTPTLVEVSR	15	1	1638.93	CON__P02769	CON__P02769	437	451			no	no	5.6123e-110	226.88		+	26455	672	208	463310000	4425500000	1119500000	481390000	400150000	3788400000	2431900000	675030000	358610000	4208800000	885530000	262200000	374080000	5100800000	829930000	511150000	512960000	5043600000	1341100000	239680000	407230000	6005600000	1257600000	1106000000	652280000	6419600000	2315700000	774620000	541370000	7290100000	4334000000	932700000	488730000	7579400000	1337300000	436110000
KVPTVSRPYSFIEFDTFIQK	20	2	2401.27	O75396	O75396	102	121	SEC22B	Vesicle-trafficking protein SEC22b	yes	yes	0.00015224	44.089			26456	1995	6	0	0	33579000	0	0	0	63620000	0	0	0	41963000	0	0	0	52815000	0	0	0	76774000	0	0	0	46310000	0	0	0	71877000	0	0	0	56547000	0	0	0	41250000	0
KVPVIQEER	9	1	1096.62	Q9NXX6;B4DWS2;Q9NXX6-2	Q9NXX6	238	246	NSMCE4A	Non-structural maintenance of chromosomes element 4 homolog A	yes	no	0.049484	56.729			26457	5191	1	0	3386500	0	0	0	4481800	0	0	0	0	0	0	0	3375700	0	0	0	0	0	0	0	0	0	0	0	0	0	0	0	0	0	0	0	1867800	0	0
KVPVSVNLLSK	11	1	1182.73	O76021;I3L3C4	O76021	178	188	RSL1D1	Ribosomal L1 domain-containing protein 1	yes	no	0.052768	60.342			26458	2049	1	0	0	0	0	0	0	0	0	0	0	0	0	0	32572000	0	0	0	30618000	0	0	0	23721000	0	0	0	27519000	0	0	0	26884000	0	0	0	0	0	0
KVPWFDQQNGR	11	1	1373.68	Q92522	Q92522	76	86	H1FX	Histone H1x	yes	yes	0.00022361	72.2			26459	4340	9	0	0	33644000	0	0	0	31161000	0	0	0	34357000	0	0	0	22717000	0	0	0	0	0	0	0	0	0	0	0	27217000	0	0	0	32301000	0	0	0	27265000	0
KVQEAVLDKWVNDPHR	16	2	1933.02	F5H7W9;Q9H4A6	F5H7W9	199	214	GOLPH3	Golgi phosphoprotein 3	yes	no	0.017254	28.58			26460	1301	2	0	0	0	0	0	0	17939000	0	0	0	0	0	0	0	18865000	0	0	0	18675000	0	0	0	0	0	0	0	0	0	0	0	21932000	0	0	0	0	0
KVQFAPEKPGPQPSAETTR	19	2	2067.07	P32121-2;P32121;P32121-3;H0Y688;I3L412	P32121-2	156	174	ARRB2	Beta-arrestin-2	yes	no	0.00020944	46.514			26461	2634	7	0	2733700	0	0	0	16811000	0	0	0	12442000	0	0	0	13533000	0	0	0	9142400	0	0	0	4888300	0	0	0	10902000	0	0	0	9620700	0	0	0	9684100	0	0
KVQFGNENTKLELR	14	2	1674.91	Q5T8P6-3;Q5T8P6-2;Q5T8P6;Q5T8P6-5;Q5T8P6-4	Q5T8P6-3	524	537	RBM26	RNA-binding protein 26	yes	no	0.0056746	39.005			26462	3750	2	5939000	0	0	0	0	0	0	0	7037300	0	0	0	0	0	0	0	0	0	0	0	0	0	0	0	0	0	0	0	0	0	0	0	0	0	0	0
KVQGGALEDSQLVAGVAFK	19	1	1916.04	Q99832;Q99832-3;B8ZZC9;F5GZK5;Q99832-4;B7Z1C9	Q99832	199	217	CCT7	T-complex protein 1 subunit eta	yes	no	1.3373e-05	59.9			26463	4653	3	0	8689000	0	0	0	14564000	0	0	0	8620500	0	0	0	8074300	0	0	0	3913900	0	0	0	0	0	0	0	0	0	0	0	0	0	0	0	0	0	0
KVQGGALEDSQLVAGVAFKK	20	2	2044.13	Q99832;Q99832-3;B8ZZC9;F5GZK5;Q99832-4;B7Z1C9	Q99832	199	218	CCT7	T-complex protein 1 subunit eta	yes	no	3.2681e-06	58.024			26464	4653	16	0	8272400	0	0	0	22045000	0	0	0	36037000	0	0	0	20844000	0	0	0	29996000	0	0	0	4122900	7472400	0	0	23448000	0	0	0	30395000	0	0	0	34266000	0	0
KVQHQDALQISDVVMASLLR	20	1	2250.22	Q14974;B7ZAV6;F5H4R7	Q14974	594	613	KPNB1	Importin subunit beta-1	yes	no	1.0049e-27	108.18			26465	3477	28	39225000	0	0	0	48418000	0	0	0	57108000	0	0	0	83063000	0	0	0	67647000	0	0	0	71308000	0	0	0	69011000	0	0	0	79576000	0	0	0	36050000	0	0	0
KVQLTPGQTEVK	12	1	1326.75	Q5T4S7-3;Q5T4S7;Q5T4S7-2;Q5T4S7-4;Q5T4S7-6	Q5T4S7-3	3593	3604	UBR4	E3 ubiquitin-protein ligase UBR4	yes	no	0.025252	49.35			26466	3742	1	0	0	0	0	0	0	0	0	4124600	0	0	0	0	0	0	0	0	0	0	0	0	0	0	0	0	0	0	0	0	0	0	0	0	0	0	0
KVQPGYPVVPAEKR	14	2	1566.89	Q92667;Q92667-2	Q92667	177	190	AKAP1	A-kinase anchor protein 1, mitochondrial	yes	no	0.0039125	53.377			26467	4361	1	8281500	0	0	0	12015000	0	0	0	12257000	0	0	0	5680200	0	0	0	7084500	0	0	0	4580200	0	0	0	5819600	0	0	0	4360300	0	0	0	0	0	0	0
KVQSDGQIVLVDDWIK	16	1	1841.99	Q08211;Q08211-2	Q08211	1074	1089	DHX9	ATP-dependent RNA helicase A	yes	no	5.8814e-21	68.481			26468	3261	13	1376300	0	0	0	9648300	0	0	0	19035000	0	0	0	15607000	0	0	0	16259000	0	0	0	15793000	0	0	0	16868000	0	0	0	32763000	0	0	0	23402000	0	0	0
KVQSGNINAAK	11	1	1128.63	P49368;P49368-2;E9PRC8;Q5SZX6;E9PM09;Q5SZW8;Q5SZX9	P49368	21	31	CCT3	T-complex protein 1 subunit gamma	yes	no	0.02127	26.786			26469	2817	1	0	0	0	0	0	320030	0	0	0	0	0	0	0	0	0	0	0	0	0	0	0	0	0	0	0	0	0	0	0	214570	0	0	0	0	0	0
KVQVAALQASPPLDQDDR	18	1	1950.02	F5H301;Q9UDY2;F5H886;Q9UDY2-2;Q9UDY2-5;Q9UDY2-3;Q9UDY2-4;B1AN86	Q9UDY2-3	98	115	TJP2	Tight junction protein ZO-2	no	no	0.00024701	41.412			26470	1228;5307	2	0	0	0	0	0	0	0	0	0	0	0	0	0	0	0	0	0	0	0	0	0	0	0	0	0	0	0	0	0	0	0	0	0	0	0	0
KVQYAPERPGPQPTAETTR	19	2	2125.09	P49407-2;P49407;E9PM35	P49407-2	170	188	ARRB1	Beta-arrestin-1	yes	no	3.4611e-29	98.035			26471	2819	16	0	31166000	0	0	0	43990000	0	0	0	57026000	0	0	0	17932000	0	0	0	28573000	0	0	0	27983000	0	0	0	29304000	0	0	0	64274000	0	0	0	32381000	0	0
KVSDLENEAK	10	1	1131.58	P11047	P11047	1557	1566	LAMC1	Laminin subunit gamma-1	yes	yes	0.010571	63.076			26472	2322	2	0	0	0	0	0	0	0	0	0	0	0	0	0	0	0	0	0	0	0	0	0	0	0	0	0	0	0	0	0	0	0	0	0	0	0	0
KVSEHSGGRDLDSLHR	16	2	1791.9	Q86UY0;Q8NBS9;B2RDM2	Q86UY0	335	350	TXNDC5	Thioredoxin domain-containing protein 5	yes	no	0.046982	22.803			26473	4009	1	0	0	0	0	0	0	0	0	0	909310	0	0	0	0	0	0	0	0	0	0	0	0	0	0	0	0	0	0	0	0	0	0	0	0	0	0
KVSGTLDTPEK	11	1	1173.62	Q9BYG3;C9J808;H7BZL0	Q9BYG3	216	226	NIFK	MKI67 FHA domain-interacting nucleolar phosphoprotein	yes	no	0.0079378	61.65			26474	4813	2	0	2857500	9959500	0	0	0	14555000	0	0	0	12882000	0	0	0	17382000	0	0	0	4454500	0	0	0	14199000	0	0	0	0	0	0	0	10529000	0	0	0	8557500	0
KVSPESNEDISTTVVYR	17	1	1922.96	O94925-3;B8ZZA8;B8ZZC5	O94925-3	574	590	GLS	Glutaminase kidney isoform, mitochondrial	yes	no	1.074e-12	76.85			26475	2074	8	0	8128500	0	0	0	5978300	0	0	0	3434500	0	0	0	6445900	0	0	0	7434400	0	0	0	7494900	0	0	0	6771900	0	0	0	6205800	0	0	0	5262700	0	0
KVSPHSGVVALTKPVPEPR	19	2	1997.14	B1AHL2;P23142-4	B1AHL2	672	690	FBLN1	Fibulin-1	yes	no	4.4456e-06	50.916			26476	167	11	22281000	8937200	0	0	26126000	0	0	0	20872000	0	0	0	0	0	0	0	14880000	0	0	0	9694500	3418600	0	0	16226000	5773600	0	0	17672000	4291000	0	0	13709000	6255500	0	0
KVSQEILELLNTTTAK	16	1	1787	Q86U44;H0YFV6	Q86U44	241	256	METTL3	N6-adenosine-methyltransferase 70 kDa subunit	yes	no	0.0064184	37.687			26477	3997	0	0	17913000	0	0	0	0	0	0	0	0	0	0	0	0	0	0	0	10683000	0	0	0	0	0	0	0	12798000	0	0	0	0	0	0	0	21809000	0	0
KVSQPIEGHAASFAQFK	17	1	1843.96	Q00610-2;Q00610	Q00610-2	189	205	CLTC	Clathrin heavy chain 1	yes	no	2.83e-22	108.77			26478	3178	21	40513000	0	0	0	72322000	0	0	0	56368000	0	0	0	60067000	0	0	0	67384000	0	0	0	57031000	0	0	0	76476000	0	0	0	46259000	0	0	0	26442000	0	0	0
KVSQWWER	8	1	1117.57	Q9P035;H3BS72;H3BPZ1	Q9P035	85	92	HACD3	Very-long-chain (3R)-3-hydroxyacyl-CoA dehydratase 3	yes	no	0.012721	109.01			26479	5236	4	11226000	0	0	0	0	0	0	0	10443000	0	0	0	5723800	0	0	0	10329000	0	0	0	7595900	0	0	0	0	0	0	0	0	0	0	0	0	0	0	0
KVSSLFGILSPSSDLTLSSVLWDRER	26	2	2891.54	Q8WUM0;F5H5C2;A6NGS4;Q5T8N1	Q8WUM0	258	283	NUP133	Nuclear pore complex protein Nup133	yes	no	0.00097307	27.131			26480	4290	1	0	0	0	0	0	0	0	0	0	0	0	0	0	0	0	0	0	0	0	0	0	0	0	0	0	0	0	0	9298000	0	0	0	0	0	0	0
KVSSLPLLLPYWR	13	1	1570.92	H7C5G1;B4DMV3;Q2TAA2	H7C5G1	199	211	IAH1	Isoamyl acetate-hydrolyzing esterase 1 homolog	yes	no	0.00087782	56.951			26481	305	1	0	0	0	0	0	0	0	0	0	0	0	0	0	0	0	0	0	0	0	0	0	0	0	0	0	0	0	0	0	0	0	0	0	0	0	0
KVTELLR	7	1	857.533	Q15833-2;Q15833;E7EQD5;F5GXG3	Q15833-2	299	305	STXBP2	Syntaxin-binding protein 2	yes	no	0.04958	107.49			26482	842	1	0	0	0	0	0	0	0	0	0	0	0	0	0	7578900	0	0	0	6071200	0	0	0	7615600	0	0	0	6731900	0	0	0	6389100	0	0	0	5751800	0	0
KVTFQGVGDEEDEDEIIVPK	20	1	2246.1	O95400	O95400	5	24	CD2BP2	CD2 antigen cytoplasmic tail-binding protein 2	yes	yes	0.033575	14.015			26483	2108	3	0	9052500	0	0	0	6131400	0	0	0	0	0	0	0	4235600	0	0	0	10316000	0	0	0	0	0	0	0	0	0	0	0	5497300	0	0	0	5010700	0	0
KVTGEVTDPSGK	12	1	1216.63	P22059;B7WNL4	P22059	626	637	OSBP	Oxysterol-binding protein 1	yes	no	8.6612e-09	122.42			26484	2492	4	11219000	0	0	0	14618000	0	0	0	0	0	0	0	12395000	0	0	0	19227000	0	0	0	4846800	0	0	0	5236200	0	0	0	0	0	0	0	21023000	0	0	0
KVTGTLDANR	10	1	1073.58	Q16658;B3KTM9;C9JFC0;H7BYX5	Q16658	399	408	FSCN1	Fascin	yes	no	1.4804e-14	169.21			26485	3607	15	0	41337000	0	0	0	62615000	0	0	0	24407000	0	0	0	10383000	0	0	0	40376000	0	0	0	43343000	0	0	0	56407000	0	0	0	59268000	0	0	0	9632400	0	0
KVTHAVVTVPAYFNDAQR	18	1	2015.06	P11021;B4DEF7	P11021	164	181	HSPA5	78 kDa glucose-regulated protein	yes	no	1.8281e-36	99.044			26486	2321	25	0	42872000	0	0	0	45620000	0	0	0	72325000	0	0	44155000	13978000	0	0	77665000	0	0	0	46132000	2912000	0	0	0	109300000	0	0	0	77346000	0	0	0	62155000	0	0
KVTILELFR	9	1	1117.69	F8WC15;P11166;G8JLF4;C9JIM8	F8WC15	198	206	SLC2A1	Solute carrier family 2, facilitated glucose transporter member 1	yes	no	3.5912e-06	92.732			26487	1399	30	0	12006000	0	0	0	10674000	0	0	0	14601000	0	0	8386600	9472000	0	0	4025300	0	0	0	8741300	17082000	0	0	3348400	10685000	0	0	2414000	4247400	0	0	1883100	5807900	0	0
KVTLGDTLTRR	11	2	1258.74	E7EQT4;Q9UKV3;Q9UKV3-5;Q9UKV3-3;Q9UKV3-2;G3V3B0	E7EQT4	930	940	ACIN1	Apoptotic chromatin condensation inducer in the nucleus	yes	no	0.0055414	63.408			26488	846	1	11066000	0	0	0	12512000	0	0	0	7633000	0	0	0	0	0	0	0	0	0	0	0	0	0	0	0	0	0	0	0	0	0	0	0	0	0	0	0
KVTLGTQPTVLR	12	1	1311.79	Q16531;B4DZP5;F5GY55;F5H775;F5H581	Q16531	628	639	DDB1	DNA damage-binding protein 1	yes	no	0.050413	20.096			26489	3596	2	0	0	0	0	0	0	0	0	0	0	0	0	4198300	0	0	0	8275600	0	0	0	1879800	0	0	0	4856700	0	0	0	8082500	0	0	0	4234800	0	0	0
KVTQLDLDGPK	11	1	1212.67	Q13442	Q13442	95	105	PDAP1	28 kDa heat- and acid-stable phosphoprotein	yes	yes	1.9081e-10	164.64			26490	3355	14	0	0	164700000	0	0	0	162410000	0	0	0	135250000	0	0	0	154860000	0	0	0	153350000	0	0	0	154590000	0	0	0	149530000	0	0	0	51227000	0	0	0	203130000	0
KVTQLDLDGPKELSR	15	2	1697.93	Q13442	Q13442	95	109	PDAP1	28 kDa heat- and acid-stable phosphoprotein	yes	yes	5.8664e-05	57.788			26491	3355	4	0	0	28967000	0	0	0	28120000	0	0	0	23219000	0	0	0	0	0	0	0	26872000	0	0	0	0	0	0	0	23483000	0	0	0	27892000	0	0	0	0	0
KVTSVVFHPSQDLVFSASPDATIR	24	1	2600.36	Q9UMS4	Q9UMS4	266	289	PRPF19	Pre-mRNA-processing factor 19	yes	yes	3.7739e-40	110.14			26492	5423	20	0	72240000	0	0	0	108430000	0	0	0	99723000	0	0	0	68744000	0	0	0	98332000	0	0	0	59828000	0	0	0	84818000	0	0	0	112890000	0	0	0	56524000	0	0
KVVAEVYDQER	11	1	1334.68	Q9UHX1-6;Q9UHX1-4;Q9UHX1-5;Q9UHX1-2;Q9UHX1-3;Q9UHX1	Q9UHX1-6	495	505	PUF60	Poly(U)-binding-splicing factor PUF60	yes	no	0.0039519	76.465			26493	5347	7	0	0	0	0	0	4135500	0	0	0	3316300	0	0	0	3969000	0	0	0	3527700	0	0	0	4044400	0	0	0	3890700	0	0	0	3873000	0	0	0	0	0	0
KVVDNASQGEGVR	13	1	1357.69	I3L0C1;Q96Q15;Q96Q15-3;Q96Q15-2;Q96Q15-4	I3L0C1	1632	1644	SMG1	Serine/threonine-protein kinase SMG1	yes	no	1.445e-07	90.861			26494	1653	4	0	0	0	0	0	0	0	0	0	0	0	0	8539300	0	0	0	9509100	0	0	0	6809900	0	0	0	8449700	0	0	0	5489000	0	0	0	0	0	0	0
KVVDNTTAKEFADSLGIPFLETSAK	25	2	2680.4	Q9H0U4;E9PLD0;Q92928	Q9H0U4	129	153	RAB1B;RAB1C	Ras-related protein Rab-1B;Putative Ras-related protein Rab-1C	yes	no	4.5529e-19	81.477			26495	4880	11	0	0	90235000	0	0	0	111740000	0	0	0	131860000	0	0	0	93054000	0	0	0	112710000	0	0	0	97471000	0	0	0	111490000	0	0	0	90702000	36362000	0	0	123660000	0
KVVDPFSK	8	1	918.517	P61247;H0Y9Y4;F5H4F9;E9PFI5;H0Y8L7;D6RI02	P61247	20	27	RPS3A	40S ribosomal protein S3a	yes	no	0.0044465	146.69			26496	3032	11	0	0	79636000	0	0	0	64573000	0	0	0	64050000	0	0	0	81376000	0	0	0	75299000	0	0	0	84410000	0	0	0	78731000	0	0	0	71641000	0	0	0	80189000	0
KVVDPFSKK	9	2	1046.61	P61247;H0Y9Y4;F5H4F9;E9PFI5;H0Y8L7;D6RI02	P61247	20	28	RPS3A	40S ribosomal protein S3a	yes	no	0.0097017	70.399			26497	3032	6	0	0	69770000	0	0	0	100290000	0	0	0	69690000	0	0	0	102550000	0	0	0	87441000	0	0	0	98022000	0	0	0	83242000	0	0	0	79245000	0	0	0	75598000	0
KVVDYTTAKEFADSLGIPFLETSAK	25	2	2729.42	P62820;E7END7;B7Z8M7;P62820-2	P62820	132	156	RAB1A	Ras-related protein Rab-1A	yes	no	1.7517e-12	65.213			26498	3084	12	0	0	109270000	0	0	0	63988000	0	0	0	66314000	0	0	0	56661000	0	0	0	49172000	0	0	0	42251000	0	0	0	73448000	0	0	0	60327000	105150000	0	0	40371000	0
KVVETEDAYK	10	1	1180.6	Q15286;F5H157	Q15286	128	137	RAB35	Ras-related protein Rab-35	yes	no	0.00021729	85.731			26499	3527	11	0	0	41418000	0	0	0	36508000	0	0	0	47563000	0	0	0	18335000	0	0	0	26579000	0	0	0	16328000	0	0	0	6874400	0	0	0	15981000	0	0	0	34038000	0
KVVGDVAYDEAK	12	1	1292.66	P11586;G3V2B8;F5H2F4;G3V3L6	P11586	251	262	MTHFD1	C-1-tetrahydrofolate synthase, cytoplasmic;Methylenetetrahydrofolate dehydrogenase;Methenyltetrahydrofolate cyclohydrolase;Formyltetrahydrofolate synthetase;C-1-tetrahydrofolate synthase, cytoplasmic, N-terminally processed	yes	no	0.0011094	83.862			26500	2338	6	14356000	0	0	0	6333900	0	0	0	13267000	0	0	0	11938000	0	0	0	11900000	0	0	0	7634800	0	0	0	6612600	0	0	0	7619900	0	0	0	12535000	0	0	0
KVVGDVAYDEAKER	14	2	1577.8	P11586;G3V2B8;F5H2F4;G3V3L6	P11586	251	264	MTHFD1	C-1-tetrahydrofolate synthase, cytoplasmic;Methylenetetrahydrofolate dehydrogenase;Methenyltetrahydrofolate cyclohydrolase;Formyltetrahydrofolate synthetase;C-1-tetrahydrofolate synthase, cytoplasmic, N-terminally processed	yes	no	2.8485e-19	151.22			26501	2338	18	64628000	0	0	0	112160000	0	0	0	92836000	0	0	0	35605000	0	0	0	45012000	0	0	0	52949000	0	0	0	39881000	0	0	0	66534000	0	0	0	50273000	0	0	0
KVVLDGEEVQIDILDTAGQEDYAAIR	26	1	2859.45	P11233;H7C3P7;C9JPE8;C9JYR1;P11234;Q6ZS74;B4E040;C9J6B1;C9JQB3	P11233	54	79	RALA;RALB	Ras-related protein Ral-A;Ras-related protein Ral-B	no	no	0.00093414	39.122			26502	2329;385	1	0	0	0	0	0	0	0	0	0	0	0	0	0	0	0	0	0	0	0	0	0	0	0	0	0	0	0	0	0	0	0	0	0	0	0	0
KVVLEAPDETTLKELAETLQQK	22	2	2482.35	Q6GMV3	Q6GMV3	80	101	PTRHD1	Putative peptidyl-tRNA hydrolase PTRHD1	yes	yes	5.0709e-06	55.127			26503	3825	9	0	0	0	54737000	0	0	0	67229000	0	0	0	148300000	0	0	0	146000000	0	0	0	124040000	0	0	0	63873000	0	0	0	60232000	0	0	0	87318000	0	0	0	82803000
KVVLLTGETSTDLK	14	1	1502.86	O75643	O75643	1404	1417	SNRNP200	U5 small nuclear ribonucleoprotein 200 kDa helicase	yes	yes	5.985e-05	58.071			26504	2020	7	5922300	0	0	0	7557100	0	0	0	0	0	0	0	6400800	0	0	0	7609600	0	0	0	0	0	0	0	6238700	0	0	0	0	0	0	0	6349100	0	0	0
KVVNPLFEK	9	1	1072.63	P62424;Q5T8U3	P62424	26	34	RPL7A	60S ribosomal protein L7a	yes	no	2.6729e-06	177.91			26505	3076	27	0	0	127920000	0	0	0	140970000	0	0	0	139240000	0	0	0	125430000	0	0	0	134470000	0	0	0	928060000	0	0	0	888710000	0	0	0	915070000	0	0	0	928390000	0
KVVQSLEQTAR	11	1	1257.7	E9PGT1;Q15631;H7C1D4;B7Z3X8	E9PGT1	21	31	TSN	Translin	yes	no	1.3839e-06	94.767			26506	1007	2	0	0	39606000	0	0	0	37202000	0	0	0	33402000	0	0	0	16746000	0	0	0	29288000	0	0	0	17890000	0	0	0	14208000	0	0	0	17451000	0	0	0	10413000	0
KVVSLNGELGDSWIVPLDNLTK	22	1	2396.3	F5H3W1;F5GWY5;O00592-2;O00592;F5H7A2	F5H3W1	484	505	PODXL	Podocalyxin	yes	no	0.022444	19.722			26507	1129	1	0	0	0	0	0	0	0	0	0	0	0	0	6167900	0	0	0	0	0	0	0	0	0	0	0	0	0	0	0	0	0	0	0	0	0	0	0
KVVSLNGELGDSWIVPLDNLTKDDLDEEEDTHL	33	2	3707.81	F5H3W1;F5GWY5;O00592-2;O00592;F5H7A2	F5H3W1	484	516	PODXL	Podocalyxin	yes	no	7.5041e-127	141.09			26508	1129	16	60683000	0	0	0	179800000	0	0	0	300960000	0	0	0	428110000	0	0	0	136690000	0	0	0	237220000	0	0	0	218140000	0	0	0	293220000	0	0	0	124800000	0	0	0
KVVVVVPNEEDWKK	14	2	1667.92	Q1KMD3;H3BQZ7	Q1KMD3	558	571	HNRNPUL2;HNRNPUL2-BSCL2	Heterogeneous nuclear ribonucleoprotein U-like protein 2	yes	no	7.3379e-06	75.736			26509	3623	10	15950000	0	0	0	17942000	0	0	0	16155000	0	0	0	16254000	0	0	0	13562000	0	0	0	15507000	0	0	0	22006000	0	0	0	14344000	0	0	0	14301000	0	0	0
KVVVYLQK	8	1	975.612	F5HGG6;P53634;H0YCY8;P53634-2;P53634-3	F5HGG6	46	53	CTSC	Dipeptidyl peptidase 1;Dipeptidyl peptidase 1 exclusion domain chain;Dipeptidyl peptidase 1 heavy chain;Dipeptidyl peptidase 1 light chain	yes	no	0.004302	164			26510	1311	15	0	0	117660000	315140000	0	0	0	341610000	0	0	0	0	0	8392500	0	282310000	0	7852300	0	185620000	0	7663600	129190000	211460000	0	0	120750000	493500000	0	0	84578000	523490000	0	0	131240000	459540000
KVVYENAYGQFIGPHR	16	1	1876.96	E9PIR7;B2R5P6;E2QRB9;B7Z2S5;E9PNQ6;E7ESI6;E7EW10;Q16881-5;Q16881-2;Q16881-4;Q16881-3;Q16881-6;Q16881;F5H780;E9PMY9;E9PKD3	E9PIR7	124	139	TXNRD1	Thioredoxin reductase 1, cytoplasmic	yes	no	1.0081e-47	130.27			26511	200	13	0	26105000	0	0	0	30540000	0	0	0	31451000	0	0	0	26997000	0	0	0	41489000	0	0	0	50758000	0	0	0	31165000	0	0	0	45522000	0	0	0	33386000	0	0
KVWINTSDIILVGLR	15	1	1726.01	P47813;O14602	P47813	68	82	EIF1AX;EIF1AY	Eukaryotic translation initiation factor 1A, X-chromosomal;Eukaryotic translation initiation factor 1A, Y-chromosomal	yes	no	0.0025008	45.434			26512	1752	0	0	0	0	0	0	0	0	45621000	0	0	0	0	0	0	0	0	0	0	0	0	0	0	0	0	0	0	0	0	0	0	0	0	0	0	0	0
KVWLDPNETNEIANANSR	18	1	2070.01	P84098	P84098	21	38	RPL19	60S ribosomal protein L19	yes	yes	3.2742e-49	152.32			26513	3163	19	0	0	153980000	0	0	0	206000000	0	0	0	184490000	0	0	0	189580000	0	0	0	222350000	0	0	0	214680000	0	0	0	127270000	0	0	0	194510000	0	0	0	163090000	0
KVWTITSVR	9	1	1088.63	Q14978-2	Q14978-2	241	249	NOLC1	Nucleolar and coiled-body phosphoprotein 1	yes	yes	0.00282	67.993			26514	3478	5	7020500	0	0	0	6481400	0	0	0	0	0	0	0	6021000	0	0	0	0	0	0	0	7826200	0	0	0	6662000	0	0	0	0	0	0	0	0	0	0	0
KVYDQMPEPR	10	1	1261.61	O75251;F5H5N1;F5GXJ1;B3KRI2;F5H273;F5H350;F5GX93	O75251	136	145	NDUFS7	NADH dehydrogenase [ubiquinone] iron-sulfur protein 7, mitochondrial	yes	no	0.01037	43.297			26515	1979	1	0	0	0	0	0	0	0	0	0	0	7045500	0	0	0	7578400	0	0	0	5362100	0	0	0	0	4648800	0	0	0	9142700	0	0	0	0	0	0	0	25248000
KVYENYPTYDLTER	14	1	1789.85	P35659;B4DFG0;P35659-2;H0Y993	P35659	349	362	DEK	Protein DEK	yes	no	5.413e-05	62.287			26516	2668	12	0	15640000	0	0	0	13072000	0	0	0	15505000	0	0	0	9204200	0	0	0	14671000	0	0	0	11632000	0	0	0	16385000	0	0	0	17011000	0	0	0	15105000	0	0
KVYFHTDAAQAVGK	14	1	1533.79	Q9Y697-2;Q9Y697;F5GYK5;B4DNL7;F2Z2E7	Q9Y697-2	166	179	NFS1	Cysteine desulfurase, mitochondrial	yes	no	0.0056605	28.64			26517	5609	3	0	0	0	0	0	9549500	0	0	0	6935600	0	0	0	0	0	0	0	0	0	0	0	0	0	0	0	5926200	0	0	0	6260200	0	0	0	10549000	0	0
KVYGTVLSR	9	1	1021.59	Q9UDR5;F8WAH1;F8WE53	Q9UDR5	259	267	AASS	Alpha-aminoadipic semialdehyde synthase, mitochondrial;Lysine ketoglutarate reductase;Saccharopine dehydrogenase	yes	no	0.0089808	104.06			26518	5304	7	16670000	0	0	0	0	0	0	0	17060000	0	0	0	0	0	0	0	41578000	0	0	0	0	0	0	0	42456000	0	0	0	40189000	0	0	0	35326000	0	0	0
KWAEQYLK	8	1	1064.57	P30040;F8VY02	P30040	197	204	ERP29	Endoplasmic reticulum resident protein 29	yes	no	0.027161	86.833			26519	2594	1	0	0	24537000	0	0	0	0	0	0	0	21211000	0	0	0	23328000	0	0	0	0	0	0	0	26970000	0	0	0	0	0	0	0	21441000	0	0	0	26020000	0
KWENGTFPGWPK	12	1	1445.71	Q12874;E7EUT8	Q12874	220	231	SF3A3	Splicing factor 3A subunit 3	yes	no	0.038289	18.332			26520	3296	1	0	0	0	0	0	3060000	0	0	0	3445300	0	0	0	0	0	0	0	0	0	0	0	3407700	0	0	0	3487800	0	0	0	0	0	0	0	0	0	0
KWENPTQNNAGLEDFER	17	1	2046.94	C9JK39;P22694-4;P22694-3;P22694;P22694-5;P22694-7;P22694-6;P22694-9;P22694-2;B1APG4;B1APF6;B1APF7;B1APG1;B1APG0;B1APG2;B1APF8;B1APF9;B1APG3;P22694-8	C9JK39	36	52	PRKACB	cAMP-dependent protein kinase catalytic subunit beta	yes	no	0.053583	27.149			26521	603	1	0	0	0	0	0	0	0	0	0	0	0	0	0	0	0	0	0	0	0	0	0	0	0	0	0	0	0	0	0	0	0	0	0	0	0	0
KWEQDPETFLIIIK	14	1	1758.96	Q6NVY1;Q6NVY1-2;B8ZZZ0	Q6NVY1	74	87	HIBCH	3-hydroxyisobutyryl-CoA hydrolase, mitochondrial	yes	no	0.00027636	64.104			26522	3843	2	0	0	0	0	0	0	0	0	0	0	0	0	0	0	0	0	0	0	0	0	0	0	0	0	0	0	0	0	0	0	0	0	0	0	0	0
KWESPAQNTAHLDQFER	17	1	2055.98	P17612-2;P17612	P17612-2	22	38	PRKACA	cAMP-dependent protein kinase catalytic subunit alpha	yes	no	0.00082047	32.55			26523	2434	1	0	0	0	0	0	5771900	0	0	0	2934700	0	0	0	0	0	0	0	0	0	0	0	0	0	0	0	0	0	0	0	0	0	0	0	0	0	0
KWGVPIEK	8	1	955.549	P11387	P11387	735	742	TOP1	DNA topoisomerase 1	yes	yes	0.066871	35.445			26524	2333	1	0	0	0	0	0	0	0	0	0	0	0	0	0	0	0	0	0	0	0	0	0	0	0	0	0	0	0	0	0	0	0	0	0	0	0	0
KWLPELVEHAK	11	1	1348.75	Q02252;G3V4Z4	Q02252	331	341	ALDH6A1	Methylmalonate-semialdehyde dehydrogenase [acylating], mitochondrial	yes	no	0.029681	31.989			26525	3204	1	0	0	0	0	0	1704700	0	0	0	0	0	0	0	0	0	0	0	0	0	0	0	0	0	0	0	0	0	0	0	0	0	0	0	0	0	0
KWNLDELPKFEK	12	2	1545.82	P17844;E7ETL9	P17844	45	56	DDX5	Probable ATP-dependent RNA helicase DDX5	yes	no	2.6891e-08	97.957			26526	2439	3	0	8021500	0	0	0	0	0	0	0	9457200	0	0	0	0	0	0	0	0	0	0	0	7566900	0	0	0	10003000	0	0	0	6686500	0	0	0	0	0	0
KWPQQVVQK	9	1	1139.65	F5H2U8;F5H2A4;P52926	F5H2U8	82	90	HMGA2	High mobility group protein HMGI-C	yes	no	4.7376e-06	147.69			26527	1218	30	0	0	0	148180000	0	0	0	91491000	0	0	0	105730000	0	0	0	194260000	0	0	0	85354000	0	0	0	144780000	0	0	0	105590000	0	0	0	142690000	0	0	0	186000000
KWQQLQAK	8	1	1028.58	Q6P2Q9;I3L0J9	Q6P2Q9	36	43	PRPF8	Pre-mRNA-processing-splicing factor 8	yes	no	0.0044466	163.84			26528	3866	8	26912000	0	0	0	12459000	0	0	0	4197100	0	0	0	15229000	0	0	0	19103000	0	0	0	18995000	0	0	0	10401000	0	0	0	14911000	0	0	0	8463300	0	0	0
KWQTMIEAHVDVK	13	1	1583.81	P61247;D6RAT0;D6RG13;F5H4F9;E9PFI5;H0Y8L7;D6RB09;D6RAS7;D6RED7	P61247	116	128	RPS3A	40S ribosomal protein S3a	yes	no	7.8063e-05	82.069			26529	3032	5	0	0	31527000	0	0	0	35990000	0	0	0	41376000	0	0	0	0	0	0	0	9935300	0	0	0	44337000	0	0	0	50121000	0	0	0	35271000	0	0	0	0	0
KWTGTQFGQWDTAGFENEDQKLK	23	2	2713.28	Q1ED39;H3BNU8	Q1ED39	353	375	KNOP1	Lysine-rich nucleolar protein 1	yes	no	0.00025624	34.72			26530	3622	2	0	0	0	0	0	0	0	0	0	0	0	0	0	0	0	0	0	0	0	0	0	5176300	0	0	0	11577000	0	0	0	11371000	0	0	0	0	0	0
KWTWAVEWLGDELER	15	1	1916.94	Q93008-1;Q93008;H7C2M9;O00507	Q93008-1	2414	2428	USP9X;USP9Y	Probable ubiquitin carboxyl-terminal hydrolase FAF-X;Probable ubiquitin carboxyl-terminal hydrolase FAF-Y	no	no	2.7159e-07	76.85			26531	4389;1727	2	0	0	0	0	0	0	0	0	5945000	0	0	0	0	0	0	0	0	0	0	0	0	0	0	0	0	0	0	0	0	0	0	0	0	0	0	0
KWYAEAMPFPLNFFLPGR	18	1	2183.1	Q13505-3;Q13505;H0Y6Y5;Q13505-2	Q13505-3	125	142	MTX1	Metaxin-1	yes	no	3.9648e-21	81.656			26532	3363	5	0	0	30248000	0	0	0	6997800	0	0	0	35916000	0	0	0	58703000	0	0	0	42519000	0	0	0	0	0	0	0	0	0	0	0	0	0	0	0	0	0
KYAALYQPLFDK	12	1	1455.78	A8MZ22;Q99733;F5HFY4;C9J6D1;E9PNW0;E9PJJ2;E9PS34;E9PNJ7;C9JZI7;A8MXH2;E9PKT8	A8MZ22	94	105	NAP1L4	Nucleosome assembly protein 1-like 4	yes	no	0.0070284	40.066			26533	149	6	0	13560000	0	0	0	11826000	0	0	0	11785000	0	0	0	9432500	0	0	0	0	0	0	0	12240000	0	0	0	13635000	2910200	0	0	18303000	0	0	0	0	0	0
KYAALYQPLFDKR	13	2	1611.88	A8MZ22;Q99733;F5HFY4;C9J6D1;E9PNW0;E9PJJ2;E9PS34;E9PNJ7;C9JZI7;A8MXH2;E9PKT8	A8MZ22	94	106	NAP1L4	Nucleosome assembly protein 1-like 4	yes	no	0.002434	63.662			26534	149	5	0	7533800	0	0	0	0	0	0	0	2629100	0	0	0	9915500	0	0	0	6956900	0	0	0	6220500	0	0	0	7823300	0	0	0	2875200	0	0	0	0	0	0
KYAPTEAQLNAVDALIDSMSLAK	23	1	2448.26	P13010	P13010	443	465	XRCC5	X-ray repair cross-complementing protein 5	yes	yes	3.5774e-91	128.98			26535	2358	14	53552000	0	0	0	70628000	0	0	0	321670000	0	0	0	91469000	0	0	0	50013000	0	0	0	73571000	0	0	0	71740000	0	0	0	62546000	0	0	0	88154000	0	0	0
KYAVLYQPLFDK	12	1	1483.81	F8VY35;F5H4R6;B3KNT8;P55209;F8W0J6;F8W020;H0YIV4;F8VUX1;F5H1X5;F8W118;F8VXI6;F8VV59;H0YH88;H0YHC3;B7Z9C2;F8VVB5;F8VRJ2;B3KV44;F8W543	F8VY35	105	116	NAP1L1	Nucleosome assembly protein 1-like 1	no	no	0.0007728	88.596			26536	208;1352	25	0	36751000	0	0	0	67736000	0	0	0	46638000	0	0	0	43801000	0	0	0	65559000	0	0	0	54386000	0	0	0	75535000	0	0	0	61411000	0	0	0	38292000	0	0
KYAVLYQPLFDKR	13	2	1639.91	F8VY35;F5H4R6;B3KNT8;P55209;F8W0J6;F8W020;H0YIV4;F5H1X5;F8W118;F8VV59;H0YH88;H0YHC3;B7Z9C2;F8VVB5;F8VRJ2;F8W543	F8VY35	105	117	NAP1L1	Nucleosome assembly protein 1-like 1	no	no	9.4633e-49	162.93			26537	208;1352	31	0	58171000	0	0	0	47714000	0	0	0	48987000	0	0	0	85125000	0	0	0	72478000	0	0	0	74522000	0	0	0	87024000	0	0	0	53100000	0	0	0	63199000	0	0
KYDAFLASESLIK	13	1	1483.79	P62906	P62906	106	118	RPL10A	60S ribosomal protein L10a	yes	yes	4.0658e-125	249.69			26538	3095	37	0	0	726410000	0	0	0	766550000	0	0	0	559460000	0	0	0	662650000	0	0	0	984440000	0	0	0	891860000	0	0	0	911280000	0	0	0	877030000	0	0	0	831040000	0
KYDDSDGIPWSEER	14	1	1695.74	Q92833	Q92833	14	27	JARID2	Protein Jumonji	yes	yes	0.016813	25.866			26539	4374	4	5238900	0	0	0	4939500	0	0	0	2335800	0	0	0	3912100	0	0	0	0	0	0	0	2800600	0	0	0	0	0	0	0	0	0	0	0	0	0	0	0
KYDEELEER	9	1	1209.55	Q01995;E9PJ32	Q01995	21	29	TAGLN	Transgelin	yes	no	9.18e-117	265.06			26540	3200	23	0	0	376800000	0	0	0	426310000	0	0	0	312710000	0	0	0	584610000	20074000	0	0	675980000	0	0	0	582300000	0	0	0	597970000	0	0	0	530000000	0	0	0	727160000	31537000
KYDEVLHMVR	10	1	1288.66	P53621;P53621-2	P53621	607	616	COPA	Coatomer subunit alpha;Xenin;Proxenin	yes	no	0.00060399	64.73			26541	2936	7	10801000	0	0	0	29655000	0	0	0	9303300	0	0	0	0	0	0	0	0	0	0	0	21894000	0	0	0	0	0	0	0	29376000	0	0	0	9139600	0	0	0
KYDVDTLDMVFLDHWKDR	18	2	2295.1	P21964-2;P21964;H7BZ45;E7EMS6;E7EUU8	P21964-2	129	146	COMT	Catechol O-methyltransferase	yes	no	0.00029582	47.204			26542	2490	1	0	0	0	0	0	0	0	0	0	0	0	0	0	0	0	0	0	0	19109000	0	0	0	0	0	0	0	0	0	0	0	18809000	0	0	0	0	0
KYDYNPSFAIR	11	1	1372.68	E9PAL9;Q9H857-2;Q9H857	E9PAL9	146	156	NT5DC2	5-nucleotidase domain-containing protein 2	yes	no	0.026074	53.683			26543	912	1	0	4889900	0	0	0	0	0	0	0	0	0	0	0	0	0	0	0	5666600	0	0	0	3955300	0	0	0	4467200	0	0	0	0	0	0	0	1900900	0	0
KYEAFLQR	8	1	1053.56	F5H3W9;O00159-3;F5H6E2;O00159-2;F5H730;O00159	O00159	667	674	MYO1C	Unconventional myosin-Ic	no	no	0.029977	84.244			26544	1242;1693	2	936120	0	0	0	0	0	0	0	0	0	0	0	2250100	0	0	0	7596800	0	0	0	7975400	0	0	0	0	0	0	0	6398200	0	0	0	8997700	0	0	0
KYEAIQLTFK	10	1	1239.69	Q9UQE7	Q9UQE7	1025	1034	SMC3	Structural maintenance of chromosomes protein 3	yes	yes	0.00020591	73.841			26545	5461	5	11748000	0	0	0	13054000	0	0	0	15043000	0	0	0	3094700	0	0	0	0	0	0	0	0	0	0	0	0	0	0	0	0	0	0	0	0	0	0	0
KYEDEINKR	9	2	1193.6	CON__P35908;Q01546;P35908	P35908	267	275	KRT76;KRT2	Keratin, type II cytoskeletal 2 oral;Keratin, type II cytoskeletal 2 epidermal	no	no	3.3992e-09	190.02		+	26546	688;2673	15	28601000	0	0	131720000	49031000	0	0	0	0	0	0	0	47934000	0	25901000	0	14106000	0	2335300	142590000	55271000	0	14341000	55395000	14933000	0	0	15473000	11707000	0	20070000	2728700	0	9174800	0	93873000
KYEDICPSTHNMDVPNIKR	19	2	2316.1	I3L397;I3L504;P63241;P63241-2;Q6IS14;F8WCJ1;C9J7B5;C9J4W5;Q9GZV4	I3L397	68	86	EIF5A;EIF5AL1;EIF5A2	Eukaryotic translation initiation factor 5A;Eukaryotic translation initiation factor 5A-1;Eukaryotic translation initiation factor 5A-1-like;Eukaryotic translation initiation factor 5A-2	yes	no	5.9232e-08	80.545			26547	1680	3	0	0	0	0	0	0	0	78622000	0	0	0	78270000	0	0	0	0	0	0	0	83014000	0	0	0	0	0	0	0	0	0	0	0	75750000	0	0	0	0
KYEEIDNAPEER	12	1	1491.68	P49411	P49411	91	102	TUFM	Elongation factor Tu, mitochondrial	yes	yes	7.512e-10	107.39			26548	2820	14	0	70131000	0	11369000	0	77392000	0	0	0	79985000	0	0	0	20152000	0	16441000	0	85838000	0	9484400	0	95659000	0	18776000	0	90604000	0	0	0	105090000	0	7823600	0	84769000	0	0
KYEFGESDLR	10	1	1242.59	Q14204	Q14204	4204	4213	DYNC1H1	Cytoplasmic dynein 1 heavy chain 1	yes	yes	3.6638e-05	103.19			26549	3425	15	23580000	0	0	0	19369000	0	0	0	19244000	0	0	0	16122000	0	0	0	21805000	0	0	0	16780000	0	0	0	22811000	0	0	0	11498000	0	0	0	18250000	0	0	0
KYEGGRELSDFISYLQR	17	2	2060.03	B3KQT9;G5EA52;P30101;F5H119	B3KQT9	441	457	PDIA3	Protein disulfide-isomerase;Protein disulfide-isomerase A3	yes	no	4.4975e-22	100.58			26550	212	8	0	27429000	0	0	0	60212000	0	0	0	36268000	0	0	0	22411000	0	0	0	33709000	0	0	0	34019000	0	0	0	46083000	0	0	0	47905000	0	0	0	0	0	0
KYELGRPAANTK	12	2	1346.73	Q5JR95;P62241	Q5JR95	26	37	RPS8	40S ribosomal protein S8	yes	no	1.315e-08	116.82			26551	3054	24	0	4197200	987390000	0	0	4373100	1182700000	0	0	0	743680000	0	0	6488300	924150000	0	0	0	1139300000	0	0	0	999640000	0	0	0	1205500000	0	0	0	858770000	0	0	0	1088500000	0
KYEMFAQTLQQSR	13	1	1628.8	P55072	P55072	754	766	VCP	Transitional endoplasmic reticulum ATPase	yes	yes	2.5277e-40	151.08			26552	2963	38	119880000	0	0	0	61580000	0	0	0	158230000	0	0	0	114320000	0	0	0	101010000	0	0	0	123260000	0	0	0	138450000	0	0	0	124860000	0	0	0	149860000	0	0	0
KYEPPVPTR	9	1	1085.59	P62191	P62191	24	32	PSMC1	26S protease regulatory subunit 4	yes	yes	0.00031439	113.26			26553	3052	18	0	30360000	0	0	0	33369000	0	0	0	36708000	0	0	0	44311000	0	0	0	38678000	0	0	0	39564000	0	0	0	36326000	0	0	0	36598000	0	0	0	37681000	0	0
KYEQGFITDPVVLSPK	16	1	1819.97	H0Y4R1;P12268;F5H247	H0Y4R1	41	56	IMPDH2	Inosine-5-monophosphate dehydrogenase 2	yes	no	3.8971e-29	132.81			26554	1506	28	0	68184000	0	29940000	0	82473000	0	25599000	0	64427000	0	18072000	0	77359000	0	0	0	80963000	0	0	0	76881000	0	0	0	83159000	0	0	0	89323000	0	20024000	0	80315000	0	19291000
KYEQGFITDPVVLSPKDR	18	2	2091.1	H0Y4R1;P12268;F5H247	H0Y4R1	41	58	IMPDH2	Inosine-5-monophosphate dehydrogenase 2	yes	no	3.3924e-05	52.612			26555	1506	2	0	4591200	0	0	0	5486100	0	0	0	5326800	0	0	0	0	0	0	0	0	0	0	0	0	0	0	0	0	0	0	0	0	0	0	0	0	0	0
KYESVLQLGR	10	1	1191.66	P53365;P53365-2;E9PRV8	P53365	139	148	ARFIP2	Arfaptin-2	yes	no	0.0013375	70.389			26556	2926	2	0	0	0	0	0	0	0	0	0	0	0	0	0	0	0	0	0	0	0	0	0	0	0	0	0	0	0	0	0	0	0	0	0	0	0	0
KYETVIMPVFGIATPFHIATIK	22	1	2475.36	Q9Y5B9	Q9Y5B9	534	555	SUPT16H	FACT complex subunit SPT16	yes	yes	1.3557e-07	60.939			26557	5572	8	13701000	0	0	0	17178000	0	0	0	24274000	0	0	0	0	0	0	0	9574800	0	0	0	17213000	0	0	0	40482000	0	0	0	45202000	0	0	0	30014000	0	0	0
KYETVQDILKEFFDLR	16	2	2043.07	Q02880-2;Q02880;E9PCY5;H7BZ82	Q02880-2	1027	1042	TOP2B	DNA topoisomerase 2-beta;DNA topoisomerase 2	yes	no	0.0041553	34.498			26558	3213	2	0	0	0	0	0	0	0	0	0	0	0	0	0	0	0	0	0	0	0	0	4438000	0	0	0	0	0	0	0	0	0	0	0	0	0	0	0
KYEYDPNFAIR	11	1	1414.69	Q86UY8-2;Q86UY8	Q86UY8-2	63	73	NT5DC3	5-nucleotidase domain-containing protein 3	yes	no	0.0094725	36.982			26559	4010	1	0	0	0	0	0	0	0	0	0	0	0	0	0	0	0	0	0	0	0	0	0	0	0	0	0	0	0	0	0	0	0	0	0	0	0	0
KYFAQALK	8	1	967.549	Q15006	Q15006	213	220	EMC2	ER membrane protein complex subunit 2	yes	yes	0.02587	88.029			26560	3487	5	0	0	21584000	0	0	0	18876000	0	0	0	15024000	0	0	0	19703000	0	0	0	19698000	0	0	0	25162000	0	0	0	20232000	0	0	0	17867000	0	0	0	18994000	0
KYFNSYTLTGR	11	1	1348.68	Q96IX5	Q96IX5	17	27	USMG5	Up-regulated during skeletal muscle growth protein 5	yes	yes	0.0038128	40.015			26561	4524	3	0	0	0	14373000	0	0	0	35876000	0	0	0	0	0	0	0	24838000	0	0	0	0	0	0	0	0	0	0	0	0	0	0	0	0	0	0	0	0
KYGGISTASVDFEQPTR	17	1	1854.91	P98175-4;P98175-3;P98175-2;P98175	P98175-4	759	775	RBM10	RNA-binding protein 10	yes	no	0.01875	24.287			26562	3168	1	0	0	0	0	0	0	0	0	0	0	0	0	0	0	0	0	0	0	0	0	0	0	0	0	0	0	0	0	0	0	0	0	2423600	0	0	0
KYGGPPPDSVYSGQQPSVGTEIFVGK	26	1	2693.33	O60506;O60506-3;O60506-2;O60506-4;F6UXX1	O60506	143	168	SYNCRIP	Heterogeneous nuclear ribonucleoprotein Q	yes	no	6.1723e-26	82.639			26563	1930	24	0	47457000	0	0	0	51842000	0	0	0	45437000	0	0	0	41446000	0	0	0	47948000	0	0	0	33762000	0	0	0	57331000	0	0	0	39519000	0	0	0	34849000	0	0
KYGGPPPDSVYSGVQPGIGTEVFVGK	26	1	2634.33	O43390;O43390-2	O43390	146	171	HNRNPR	Heterogeneous nuclear ribonucleoprotein R	yes	no	5.2965e-15	64.707			26564	1859	19	0	29470000	0	0	5227800	32319000	0	0	0	25129000	0	0	24091000	15169000	0	0	22294000	22346000	0	0	9627000	0	0	0	0	27613000	0	0	14227000	33952000	0	0	14086000	22221000	0	0
KYGGSVGSQPPPVAPEPGPVPSSPSQEPPTKR	32	2	3210.63	E9PRQ7;Q04323;B4E0P8;E9PJ81;E9PS08;Q04323-2	Q04323-2	178	209	UBXN1	UBX domain-containing protein 1	no	no	0.0019559	22.579			26565	1097;3222	2	0	4595500	0	0	0	4753500	0	0	0	0	0	0	0	5956800	0	0	0	7690000	0	0	0	5629800	0	0	0	0	0	0	0	10603000	0	0	0	0	0	0
KYGVDLIR	8	1	962.555	Q6UXN9	Q6UXN9	63	70	WDR82	WD repeat-containing protein 82	yes	yes	0.0082542	53.968			26566	3906	3	0	0	0	0	0	0	0	0	0	0	0	0	0	0	0	0	0	0	7194700	0	0	0	0	0	0	0	0	0	0	0	0	0	0	0	0	0
KYGYILPDITKDELFK	16	2	1942.05	Q9P015;E5RIZ4	Q9P015	239	254	MRPL15	39S ribosomal protein L15, mitochondrial	yes	no	0.0010172	58.159			26567	5232	6	0	0	22087000	0	0	0	27694000	0	0	0	30755000	0	0	0	35864000	0	0	0	34042000	0	0	0	30993000	0	0	0	38482000	0	0	0	25598000	0	0	0	31995000	0
KYHNVGLSK	9	1	1044.57	Q14103-3;Q14103;H0Y8G5;H0YA96;H7BXN2;B4DTC3;Q14103-4;Q14103-2;F5H6R6	Q14103-3	243	251	HNRNPD	Heterogeneous nuclear ribonucleoprotein D0	yes	no	0.049878	26.442			26568	3405	1	0	922450	0	0	0	296860	0	0	0	410000	0	0	0	0	0	0	0	311140	0	0	0	278280	0	0	0	338660	0	0	0	423410	0	0	0	863870	0	0
KYIEIRK	7	2	948.576	P78527;E7EUY0;P78527-2	P78527	2003	2009	PRKDC	DNA-dependent protein kinase catalytic subunit	yes	no	0.053532	95.793			26569	3140	2	0	0	0	0	0	0	0	0	0	0	0	0	6818000	0	0	0	0	0	0	0	0	0	0	0	0	0	0	0	0	0	0	0	0	0	0	0
KYIIYAK	7	1	897.532	P49736;F5H1E9;F5H3V0;H0Y8E6	P49736	722	728	MCM2	DNA replication licensing factor MCM2	yes	no	0.065871	95.793			26570	2837	1	0	0	0	0	0	0	0	0	15153000	0	0	0	11088000	0	0	0	0	0	0	0	8606700	0	0	0	9536600	0	0	0	9435900	0	0	0	0	0	0	0
KYKDMNQFGEGEQAK	15	2	1771.82	Q00341;E7EM71;C9JIZ1;C9J5E5;C9JZI8;C9JHZ8;C9JES8;C9JHS7	Q00341	88	102	HDLBP	Vigilin	yes	no	0.00032549	55.335			26571	3173	1	7203800	0	0	0	3890900	0	0	0	13035000	0	0	0	0	0	0	0	3588300	0	0	0	4502900	0	0	0	3897900	0	0	0	5329200	0	0	0	6075500	0	0	0
KYKEALLGR	9	2	1076.63	P52565;A8MXW0	P52565	50	58	ARHGDIA	Rho GDP-dissociation inhibitor 1	yes	no	0.0046111	79.906			26572	2907	12	0	0	21977000	0	0	0	28563000	0	0	0	14907000	0	0	0	27960000	0	0	0	17176000	0	0	0	18683000	0	0	0	27016000	0	0	0	20661000	0	0	0	21371000	0
KYKLDIK	7	2	906.554	P34932;F5H3R0	P34932	251	257	HSPA4	Heat shock 70 kDa protein 4	yes	no	0.056684	71.342			26573	2648	2	0	0	0	0	0	0	0	0	0	0	0	0	2857600	0	0	0	0	0	0	0	2078200	0	0	0	0	0	0	0	0	0	0	0	0	0	0	0
KYLHPSSYTK	10	1	1222.63	Q13617;G3V1S2;Q5T2B5;Q5T2B7	Q13617	252	261	CUL2	Cullin-2	yes	no	0.012056	43.419			26574	1423	1	10704000	0	0	0	8521600	0	0	0	3758200	0	0	0	0	0	0	0	0	0	0	0	0	0	0	0	0	0	0	0	0	0	0	0	0	0	0	0
KYLLGVQPAWGSAEAVDIDR	20	1	2187.13	Q10713;B4DKL3	Q10713	269	288	PMPCA	Mitochondrial-processing peptidase subunit alpha	yes	no	6.4991e-09	73.21			26575	3282	4	0	0	0	0	0	11338000	0	0	0	17076000	0	0	0	0	0	0	0	11006000	0	0	0	0	0	0	0	11524000	0	0	0	0	0	0	0	8022800	0	0
KYLVPSDLTVGQFYFLIR	18	1	2158.18	F5GZY7;Q9H0R8;B4E0Y7	F5GZY7	48	65	GABARAPL1	Gamma-aminobutyric acid receptor-associated protein-like 1	no	no	5.1873e-05	56.407			26576	391	5	0	0	0	0	0	0	0	47707000	0	0	0	0	0	0	0	0	0	0	0	48370000	0	0	0	19201000	0	0	0	33939000	0	0	0	57296000	0	0	0	0
KYMEENDQLKK	11	2	1424.7	P51572;P51572-2;C9JSP1;C9JQ75;C9J0M4;C9JMD7	P51572	149	159	BCAP31	B-cell receptor-associated protein 31	yes	no	0.0028123	58.132			26577	2884	1	0	0	23369000	0	0	0	28981000	0	0	0	21875000	0	0	0	17639000	0	0	0	28663000	0	0	0	22279000	0	0	0	22178000	0	0	0	36588000	0	0	0	23760000	0
KYNELLK	7	1	906.517	P10909-4;P10909;P10909-5;P10909-2;E7ETA7;P10909-3;H0YC35;H0YAS8	P10909-4	307	313	CLU	Clusterin;Clusterin beta chain;Clusterin alpha chain;Clusterin	yes	no	0.049614	107.59			26578	2320	2	0	6584200	76905000	0	0	0	109990000	0	0	0	66797000	0	0	0	88398000	0	0	0	76523000	0	0	0	76758000	0	0	0	112740000	0	0	0	107830000	0	0	0	128980000	0
KYNLQEVVK	9	1	1119.63	Q9NXG2	Q9NXG2	261	269	THUMPD1	THUMP domain-containing protein 1	yes	yes	0.043667	68.846			26579	5181	1	0	0	0	0	0	4602600	0	0	0	5815000	0	0	0	5609700	0	0	0	7226200	0	0	0	6181100	0	0	0	5840500	0	0	0	6019900	0	0	0	0	0	0
KYPDYESK	8	1	1028.48	E9PL22;F5H4Z5;Q9Y4L1;F5H4X7;E9PJ21;F5GWH9;B7Z909	E9PL22	530	537	HYOU1	Hypoxia up-regulated protein 1	yes	no	0.038153	75.738			26580	1060	1	1769900	0	0	0	3526900	0	0	0	0	0	0	0	10390000	0	0	0	5028700	0	0	0	0	0	0	0	0	0	0	0	0	0	0	0	7901700	0	0	0
KYPIDLAGLLQYVANQLK	18	1	2046.15	Q8NI27	Q8NI27	652	669	THOC2	THO complex subunit 2	yes	yes	4.1375e-05	45.618			26581	4226	1	0	0	0	0	0	0	0	0	0	0	0	0	0	0	0	0	0	0	0	0	4484700	0	0	0	0	0	0	0	2508500	0	0	0	0	0	0	0
KYPNVFKK	8	2	1022.59	O43865;O43865-2	O43865	240	247	AHCYL1	Putative adenosylhomocysteinase 2	yes	no	0.022922	70.69			26582	1898	1	0	0	0	0	0	0	0	0	0	0	0	0	0	0	0	0	0	0	0	0	0	0	0	0	0	0	0	0	0	0	0	0	0	0	0	0
KYPYVEVNSILGIDSAYDR	19	1	2201.1	Q9NYU2-2;Q9NYU2	Q9NYU2-2	572	590	UGGT1	UDP-glucose:glycoprotein glucosyltransferase 1	yes	no	0.00091657	23.658			26583	5204	3	11874000	0	0	0	8909500	0	0	0	7889700	0	0	0	0	0	0	0	0	0	0	0	0	0	0	0	9367100	0	0	0	0	0	0	0	0	0	0	0
KYPYWPHQPIENL	13	1	1683.84	O75947;O75947-2	O75947	149	161	ATP5H	ATP synthase subunit d, mitochondrial	yes	no	0.005482	39.341			26584	2046	5	0	0	15169000	0	0	0	61781000	0	0	0	65937000	0	0	0	27529000	97860000	0	0	61052000	0	0	0	39474000	24670000	0	0	0	0	0	0	0	194660000	0	0	0	0
KYQGLEIK	8	1	977.555	Q9ULW0;Q96RR5	Q9ULW0	720	727	TPX2	Targeting protein for Xklp2	yes	no	0.033298	81.191			26585	5413	2	6168300	0	0	0	5990500	0	0	0	6174600	0	0	0	5369600	0	0	0	4664300	0	0	0	5606300	0	0	0	5900700	0	0	0	3844900	0	0	0	0	0	0	0
KYSDADIEPFLK	12	1	1424.72	Q14008-2;Q14008;Q14008-3;H0YDX5	Q14008-2	1799	1810	CKAP5	Cytoskeleton-associated protein 5	yes	no	0.027033	28.206			26586	3402	1	0	0	0	0	0	0	0	0	0	0	0	0	0	0	0	0	0	0	0	0	0	0	0	0	0	0	0	0	0	0	0	0	0	0	0	0
KYSIFTEKDEILSDVASR	18	2	2100.07	C9JQ72;Q9Y4P1-6;Q9Y4P1;Q9Y4P1-2;C9JIK8;F2Z2K8;H0Y2Y0	C9JQ72	32	49	ATG4B	Cysteine protease ATG4B	yes	no	0.0027277	33.836			26587	624	1	0	0	0	0	0	0	0	0	0	0	0	0	0	0	0	0	0	0	0	0	0	0	0	0	0	3465000	0	0	0	0	0	0	0	0	0	0
KYSQFINFPIYVWSSK	16	1	2006.03	P14625;Q96GW1	P14625	270	285	HSP90B1	Endoplasmin	yes	no	2.118e-12	98.507			26588	2386	15	60563000	0	0	0	87505000	0	0	0	162910000	0	0	0	88806000	0	0	0	74147000	0	0	0	105420000	0	0	0	149820000	0	0	0	108050000	0	0	0	82138000	0	0	0
KYTEITATYFQGVR	14	1	1675.86	P35573;P35573-2;P35573-3	P35573	511	524	AGL	Glycogen debranching enzyme;4-alpha-glucanotransferase;Amylo-alpha-1,6-glucosidase	yes	no	9.9874e-05	54.276			26589	2663	1	0	0	0	0	0	0	0	0	5297000	0	0	0	0	0	0	0	0	0	0	0	0	0	0	0	0	0	0	0	0	0	0	0	0	0	0	0
KYTELQLEAAKR	12	2	1448.8	Q5T8P6-3;Q5T8P6-2;Q5T8P6;Q5T8P6-5;Q5T8P6-4;E2PSN0	Q5T8P6-3	810	821	RBM26	RNA-binding protein 26	yes	no	0.00052601	69.03			26590	3750	4	11498000	0	0	0	6573000	0	0	0	11473000	0	0	0	3626200	0	0	0	8170400	0	0	0	4832900	0	0	0	7306200	0	0	0	5997300	0	0	0	0	0	0	0
KYTEQITNEK	10	1	1252.63	H7BYD0;Q5H9R2;Q16718;F8WAS3;C9IZN5	H7BYD0	42	51	NDUFA5	NADH dehydrogenase [ubiquinone] 1 alpha subcomplex subunit 5	yes	no	0.00018321	140.45			26591	1611	5	0	0	0	89717000	0	0	0	50440000	0	0	0	29566000	0	0	0	55001000	0	0	0	66218000	0	0	0	34860000	0	0	0	43628000	0	0	0	102320000	0	0	0	0
KYTGEDFDEDLR	12	1	1486.66	Q14204	Q14204	2966	2977	DYNC1H1	Cytoplasmic dynein 1 heavy chain 1	yes	yes	0.00082639	61.532			26592	3425	9	11897000	0	0	0	10743000	0	0	0	10879000	0	0	0	2708100	0	0	0	17478000	0	0	0	10425000	0	0	0	8911100	0	0	0	8795300	0	0	0	24449000	0	0	0
KYTGEDFDEDLRTVLR	16	2	1955.96	Q14204	Q14204	2966	2981	DYNC1H1	Cytoplasmic dynein 1 heavy chain 1	yes	yes	0.0014983	42.647			26593	3425	1	0	0	0	0	0	0	0	0	0	0	0	0	0	0	0	0	0	0	0	0	0	0	0	0	7514200	0	0	0	0	0	0	0	0	0	0	0
KYTLFSASSEGQNHSR	16	1	1810.86	Q8TEQ6	Q8TEQ6	320	335	GEMIN5	Gem-associated protein 5	yes	yes	0.0015824	29.274			26594	4273	2	8707700	0	0	0	4453000	0	0	0	0	0	0	0	2599900	0	0	0	6489900	0	0	0	5619400	0	0	0	3909900	0	0	0	1357900	0	0	0	0	0	0	0
KYTLPPGVDPTQVSSSLSPEGTLTVEAPMPK	31	1	3225.65	P04792;B4DL87	P04792	141	171	HSPB1	Heat shock protein beta-1	yes	no	9.6489e-13	49.57			26595	2201	9	0	0	86870000	0	0	0	367730000	0	0	0	68772000	0	0	0	0	0	0	0	44802000	0	0	0	40448000	0	0	0	214510000	0	0	0	55716000	0	0	0	53607000	0
KYTSWYVALKR	11	2	1413.78	P09038-2;P09038-3;P09038-1;P09038	P09038-2	119	129	FGF2	Fibroblast growth factor 2	yes	no	0.0047088	72.2			26596	2276	1	0	0	0	11571000	0	0	0	35271000	0	0	0	20169000	0	0	0	0	0	0	0	0	0	0	0	16045000	0	0	0	0	0	0	0	42562000	0	0	0	0
KYVATLGVEVHPLVFHTNR	19	1	2179.19	B5MDF5;P62826;F5H018;H0YFC6	B5MDF5	38	56	RAN	GTP-binding nuclear protein Ran	yes	no	1.2834e-50	157.73			26597	423	60	0	0	265710000	0	0	0	318700000	0	0	0	306640000	0	0	0	59731000	0	0	0	268710000	0	0	0	256550000	0	0	0	226220000	0	0	0	319370000	0	0	0	323790000	0
KYVATLGVEVHPLVFHTNRGPIK	23	2	2574.44	B5MDF5;P62826;F5H018;H0YFC6	B5MDF5	38	60	RAN	GTP-binding nuclear protein Ran	yes	no	0.002431	27.055			26598	423	2	0	0	0	0	0	0	14745000	0	0	0	0	0	0	0	0	0	0	0	16661000	0	0	0	0	0	0	0	6680700	0	0	0	0	0	0	0	8330700	0
KYVIYIER	8	1	1082.61	P61254;E5RIT6;Q9UNX3	P61254	77	84	RPL26;RPL26L1	60S ribosomal protein L26;60S ribosomal protein L26-like 1	no	no	0.004437	82.279			26599	3033;5445	10	0	0	0	214170000	0	0	0	262840000	0	0	0	175160000	0	0	0	164670000	0	0	0	29364000	0	0	0	30735000	0	0	0	33200000	0	0	0	52492000	0	0	0	47812000
LAAAAAAAQSVYAFSAR	17	0	1637.85	P07203;E9PAS1	P07203	6	22	GPX1	Glutathione peroxidase 1	yes	no	0.038957	15.942			26600	2239	1	0	0	0	0	0	0	4264400	0	0	0	4398100	0	0	0	0	0	0	0	0	0	0	0	0	0	0	0	5328700	0	0	0	0	0	0	0	0	0
LAAAAAAAQSVYAFSARPLAGGEPVSLGSLR	31	1	2971.59	P07203;E9PAS1	P07203	6	36	GPX1	Glutathione peroxidase 1	yes	no	8.1006e-70	104.51			26601	2239	14	0	0	278400000	0	0	0	200990000	0	0	0	426470000	0	0	0	353540000	0	0	0	223270000	0	0	0	147730000	0	0	0	217400000	0	0	0	196790000	0	0	0	323330000	0
LAAAFAVSR	9	0	904.513	B4E2W0;P55084;F5GZQ3	B4E2W0	208	216	HADHB	Trifunctional enzyme subunit beta, mitochondrial;3-ketoacyl-CoA thiolase	yes	no	0.00056558	150.88			26602	403	6	0	19876000	0	0	0	0	0	0	0	0	0	0	0	17045000	0	0	0	22144000	0	0	0	22771000	0	0	0	0	0	0	0	20422000	0	0	0	21036000	0	0
LAAAILGGVDQIHIKPGAK	19	1	1871.1	P22087	P22087	144	162	FBL	rRNA 2-O-methyltransferase fibrillarin	yes	yes	3.4856e-50	124.92			26603	2493	49	0	38084000	212700000	0	0	46061000	237830000	0	0	16802000	451030000	0	0	17487000	292830000	0	0	7133900	405290000	0	0	31960000	256920000	0	0	0	365800000	0	0	3192700	416840000	0	0	0	294080000	8177600
LAAAPGPGPASAR	13	0	1134.61	Q9H611-2;Q9H611;Q9H611-3	Q9H611-2	124	136	PIF1	ATP-dependent DNA helicase PIF1	yes	no	0.03146	43.282			26604	4932	1	0	0	0	0	0	0	0	0	0	0	0	0	0	0	0	0	0	0	0	0	0	0	0	0	0	0	0	0	0	0	0	0	0	0	0	0
LAAAQAAGLAAAHSVR	16	0	1476.82	Q6QNY0	Q6QNY0	146	161	BLOC1S3	Biogenesis of lysosome-related organelles complex 1 subunit 3	yes	yes	0.0002918	51.147			26605	3889	7	0	0	10138000	0	0	0	14103000	0	0	0	4474500	0	0	0	3441100	0	0	0	0	0	0	0	7132600	0	0	0	7082100	0	0	0	4634900	0	0	0	0	0
LAAAVAGPGGLSGSTLVDGR	20	0	1767.95	Q9UPU5;B7WPF4	Q9UPU5	682	701	USP24	Ubiquitin carboxyl-terminal hydrolase 24	yes	no	0.04361	47.915			26606	5454	1	0	0	0	0	0	0	0	0	0	0	0	0	0	0	0	0	0	0	0	0	0	0	0	0	0	0	0	0	0	0	0	0	0	0	0	0
LAAAVSNFGYDLYR	14	0	1558.78	P36955;I3L4Z0;CON__Q95121;I3L3Z3;I3L2R7;I3L425;I3L1U4	P36955	54	67	SERPINF1	Pigment epithelium-derived factor	yes	no	1.1045e-17	129.16			26607	2689	8	0	9343100	0	0	0	0	0	0	0	0	0	0	0	4279900	0	0	0	0	0	0	0	10233000	0	0	0	7785300	0	0	0	7999900	0	0	0	28713000	0	0
LAAAWDALIVRPVRR	15	2	1706.01	Q9BRR6-2;Q9BRR6;H3BRS6;H3BTH4;H3BN66;Q9BRR6-6	Q9BRR6-2	57	71	ADPGK	ADP-dependent glucokinase	yes	no	0.0005037	36.944			26608	4693	1	0	0	0	0	0	0	0	0	0	0	0	0	0	3516600	0	0	0	1345300	0	0	0	0	0	0	0	5099300	0	0	0	0	0	0	0	0	0	0
LAADAGTFLSR	11	0	1120.59	Q9Y371;Q9Y371-2	Q9Y371	11	21	SH3GLB1	Endophilin-B1	yes	no	0.0012237	93.667			26609	5508	7	0	9772800	0	0	0	6338200	0	0	0	0	0	0	0	9365500	0	0	0	10009000	0	0	0	8142200	0	0	0	7878800	0	0	0	9822500	0	0	0	8557400	0	0
LAADDFR	7	0	806.392	CON__P13645;P13645;CON__Q7Z3Y7;Q7Z3Y7;CON__Q148H6;CON__Q14525;CON__Q9UE12;CON__Q15323;CON__A2A5Y0;CON__Q14532;CON__A2AB72;CON__O76015;CON__O76013;CON__O76014;Q14525;Q15323;O76013-2;Q14532;O76014;O76015;O76013;F5GWP8;CON__P02535-1;CON__A2A4G1;CON__P02533;P02533;CON__P08727;P08727;C9JM50;CON__P19001;CON__P08730-1;CON__P08779;P08779;CON__Q9Z2K1;CON__Q3ZAW8;CON__Q04695;Q04695;P13646-3;P13646;CON__ENSEMBL:ENSP00000377550;C9JA77;P13646-2;CON__Q6IFX2;P05783;F8VZY9;CON__Q92764;C4AM86;CON__Q497I4;Q92764;CON__P05784	P05783	159	165	KRT10;KRT28;KRT33B;KRT31;KRT36;KRT32;KRT37;KRT38;KRT17;KRT14;KRT19;KRT16;KRT13;KRT18;KRT35	Keratin, type I cytoskeletal 10;Keratin, type I cytoskeletal 28;Keratin, type I cuticular Ha3-II;Keratin, type I cuticular Ha1;Keratin, type I cuticular Ha6;Keratin, type I cuticular Ha2;Keratin, type I cuticular Ha7;Keratin, type I cuticular Ha8;Keratin, type I cytoskeletal 14;Keratin, type I cytoskeletal 19;Keratin, type I cytoskeletal 16;Keratin, type I cytoskeletal 17;Keratin, type I cytoskeletal 13;Keratin, type I cytoskeletal 18;Keratin, type I cuticular Ha5	no	no	0.016422	148.28		+	26610	2222;676;680;678;1123;665;691;674;707;666;655;2365;677	29	54081000	277310000	116780000	196700000	67865000	239140000	0	0	23294000	254710000	110100000	0	47063000	0	148660000	0	14410000	358960000	129760000	210260000	92337000	474220000	234860000	430520000	26355000	296860000	103470000	0	14494000	0	123500000	87300000	18616000	274970000	120440000	183470000
LAADFQR	7	0	819.424	O94874;O94874-3	O94874	11	17	UFL1	E3 UFM1-protein ligase 1	yes	no	0.031845	107.74			26611	2067	2	0	0	0	0	0	0	0	0	7436400	0	0	0	0	0	0	0	0	0	0	0	0	0	0	0	0	0	0	0	6679400	0	0	0	0	0	0	0
LAADFSVPLIIDIK	14	0	1513.88	F8VPD4;P27708;H7C3Z5	F8VPD4	1355	1368	CAD	CAD protein;Glutamine-dependent carbamoyl-phosphate synthase;Aspartate carbamoyltransferase;Dihydroorotase	yes	no	0.0013721	77.64			26612	1326	8	35391000	0	0	0	38674000	0	0	0	37578000	0	0	0	23014000	0	0	0	28666000	0	0	0	37012000	0	0	0	33019000	0	0	0	29536000	0	0	0	33639000	0	0	0
LAAEATEWQR	10	0	1173.58	Q96SB4;Q5R363;H3BLV9;Q96SB4-3	Q96SB4	231	240	SRPK1	SRSF protein kinase 1	yes	no	4.0921e-05	149.65			26613	4590	9	15162000	0	0	0	14044000	0	0	0	12950000	0	0	0	10670000	0	0	0	9980900	0	0	0	11254000	0	0	0	12318000	0	0	0	10841000	0	0	0	11961000	0	0	0
LAAEDGWR	8	0	916.44	Q92828	Q92828	433	440	CORO2A	Coronin-2A	yes	yes	0.06895	55.676			26614	4373	1	0	3910100	0	0	0	3462400	0	0	0	3922400	0	0	0	1859600	0	0	0	0	0	0	0	3537000	0	0	0	0	0	0	0	3690200	0	0	0	0	0	0
LAAEEFKR	8	1	962.519	O14578;O14578-4;H7BYJ3;O14578-3	O14578	594	601	CIT	Citron Rho-interacting kinase	yes	no	0.0083973	60.59			26615	1750	3	0	0	0	0	0	0	0	0	0	0	0	0	0	0	0	0	0	0	0	0	0	0	0	0	0	0	0	0	0	0	0	0	0	0	0	0
LAAEIDDRKQLTR	13	2	1527.84	Q96P16;Q96P16-3	Q96P16	230	242	RPRD1A	Regulation of nuclear pre-mRNA domain-containing protein 1A	yes	no	0.0081306	38.787			26616	4559	3	0	0	0	0	0	0	5675200	0	0	0	5947100	0	0	0	11497000	0	0	0	11006000	0	0	0	0	0	0	0	7855000	0	0	0	15916000	0	0	0	8113000	0
LAAELEDRR	9	1	1071.57	Q9NQG5;A2A2M0	Q9NQG5	244	252	RPRD1B	Regulation of nuclear pre-mRNA domain-containing protein 1B	yes	no	0.00026253	93.649			26617	5058	9	0	3100400	0	0	0	3264300	14657000	0	0	0	18005000	0	0	0	23605000	0	0	0	22422000	0	0	0	14329000	0	0	0	23694000	0	0	0	19908000	0	0	0	24266000	0
LAAELSATLEQAAATAR	17	0	1685.89	P58107	P58107	541	557	EPPK1	Epiplakin	yes	yes	0.00028553	63.727			26618	2998	1	0	0	0	0	0	0	0	0	0	0	0	0	0	0	0	0	0	0	0	0	0	0	0	0	0	0	0	0	0	0	0	0	0	0	0	0
LAAEQELIR	9	0	1041.58	Q15149-3;Q15149-4;Q15149-7;Q15149-8;Q15149-9;Q15149-5;Q15149-6;Q15149-2;Q15149	Q15149-4	1709	1717	PLEC	Plectin	no	no	0.00025302	133.6			26619	3519;3518	6	22981000	0	0	0	19171000	0	0	0	17320000	0	0	0	20887000	0	0	0	19975000	0	0	0	18861000	0	0	0	20930000	0	0	0	19799000	0	0	0	21494000	0	0	0
LAAEQFKK	8	1	933.528	O43823	O43823	510	517	AKAP8	A-kinase anchor protein 8	yes	yes	0.01073	61.999			26620	1894	3	1562800	0	0	0	2972100	0	0	0	0	0	0	0	1785400	0	0	0	2251400	0	0	0	0	0	0	0	0	0	0	0	0	0	0	0	0	0	0	0
LAAESSSSQPPQQR	14	0	1484.72	F5H5C1;E9PEH8;F8WE01;Q9Y4J8-8;Q9Y4J8-6;Q9Y4J8-10;B4DIR0;Q9Y4J8-5;Q9Y4J8-4;Q9Y4J8-3;Q9Y4J8-2;Q9Y4J8	F5H5C1	387	400	DTNA	Dystrobrevin alpha	yes	no	0.00027129	81.338			26621	276	6	2903800	0	0	0	0	0	0	0	2258700	0	0	0	0	0	0	0	0	0	0	0	0	0	0	0	3784600	0	0	0	3659300	0	0	0	0	0	0	0
LAAEVYKDMPETSFTR	16	1	1856.9	P55196;P55196-5;A8MQ02;Q5TIG5;P55196-6;P55196-3;C9JX92;C9IYT9;F8W9I4;E9PFY5	P55196	198	213	MLLT4	Afadin	no	no	0.024126	27.149			26622	2966;2967;996	2	0	0	0	0	4366200	0	0	0	0	0	0	0	0	0	0	0	0	0	0	0	0	0	0	0	4425700	0	0	0	0	0	0	0	0	0	0	0
LAAFADALEFADEEKESPVEFTGHK	25	1	2750.31	Q5SY16	Q5SY16	471	495	NOL9	Polynucleotide 5-hydroxyl-kinase NOL9	yes	yes	5.0378e-31	97.974			26623	3723	8	17117000	0	0	0	25976000	0	0	0	40845000	0	0	0	0	0	0	0	0	0	0	0	24669000	0	0	0	39433000	0	0	0	32614000	0	0	0	36133000	0	0	0
LAAFGQLHK	9	0	983.555	G5E9M5;Q12906;Q12906-4;Q12906-6;C9JFV5;Q12906-5;Q12906-2;Q12906-3;B4DFG4	G5E9M5	324	332	ILF3	Interleukin enhancer-binding factor 3	yes	no	0.0015636	79.597			26624	1468	20	134970000	0	0	0	128580000	0	0	0	128240000	0	0	0	94451000	0	0	0	106390000	0	0	0	117440000	0	0	0	113930000	0	0	0	103070000	0	0	0	108240000	0	0	0
LAAFWLMK	8	0	978.536	Q96DB5;E5RH53;B4DZW6;E7EVI2;H0YB03;H0YC67;H0YC27;H0YBD9;H0YAP5	Q96DB5	278	285	RMDN1	Regulator of microtubule dynamics protein 1	yes	no	0.023191	52.683			26625	4457	5	0	0	0	0	0	0	10990000	0	0	0	0	0	0	0	8769400	0	0	0	14786000	0	0	0	10330000	0	0	0	8361200	0	0	0	7432000	0	0	0	13093000	0
LAAGASVLKR	10	1	984.608	Q9Y3L3;E7EUD3;F5GZA8;Q9Y3L3-2	Q9Y3L3	313	322	SH3BP1	SH3 domain-binding protein 1	yes	no	0.0007869	68.847			26626	5536	2	0	0	0	0	0	0	0	0	3806300	0	0	0	1459200	0	0	0	0	0	0	0	0	0	0	0	0	0	0	0	3077500	0	0	0	0	0	0	0
LAAGDQLLSVDGR	13	0	1313.69	P55196;P55196-5;A8MQ02;Q5TIG5;P55196-6;P55196-3;C9JX92;C9IYT9	P55196	1052	1064	MLLT4	Afadin	no	no	2.7181e-12	166.14			26627	2966;2967	8	23169000	0	0	0	20221000	0	0	0	16793000	0	0	0	18378000	0	0	0	18165000	0	0	0	19536000	0	0	0	21921000	0	0	0	18139000	0	0	0	21360000	0	0	0
LAAGHELQPLAIVDQRPSSR	20	1	2157.17	P17302;B4DN50	P17302	347	366	GJA1	Gap junction alpha-1 protein;Gap junction protein	yes	no	8.8119e-106	190.55			26628	2431	39	12987000	62709000	10416000	0	9650200	84408000	19490000	29109000	8755700	58757000	11321000	0	0	43658000	0	0	0	57719000	14526000	0	0	114840000	15292000	0	0	51908000	31926000	0	4790300	113560000	0	14607000	0	56894000	9367600	27460000
LAAGPGAAEPLPVERDPAAGAAPFR	25	1	2400.26	Q8NB15-2;Q8NB15	Q8NB15-2	11	35	ZNF511	Zinc finger protein 511	yes	no	0.0004536	31.473			26629	4172	5	0	0	16151000	0	0	0	23789000	0	0	0	0	0	0	0	9960400	0	0	0	24024000	0	0	0	26490000	0	0	0	0	0	0	0	0	0	0	0	19383000	0
LAAGSAIMK	9	0	860.479	Q29RF7	Q29RF7	890	898	PDS5A	Sister chromatid cohesion protein PDS5 homolog A	yes	yes	0.0015364	87.696			26630	3625	4	0	0	0	0	12751000	0	0	0	5339200	0	0	0	9007600	0	0	0	8324500	0	0	0	7114700	0	0	0	9075000	0	0	0	7478200	0	0	0	8862300	0	0	0
LAAIAESGVER	11	0	1114.6	P28072	P28072	210	220	PSMB6	Proteasome subunit beta type-6	yes	yes	1.3548e-47	214.13			26631	2573	24	0	0	559080000	0	0	0	620610000	0	0	0	469700000	0	0	0	500650000	45089000	0	0	547410000	32219000	0	0	635870000	36689000	0	0	199160000	1084500000	0	0	95762000	1251500000	0	0	265510000	933810000
LAAIAVAER	9	0	912.539	Q9H6S0;E9PE26;D6RA70	Q9H6S0	251	259	YTHDC2	Probable ATP-dependent RNA helicase YTHDC2	yes	no	0.013965	83.206			26632	4939	3	0	0	0	0	2952200	0	0	0	3335200	0	0	0	0	0	0	0	0	0	0	0	0	0	0	0	3566700	0	0	0	2972400	0	0	0	0	0	0	0
LAAIGEATR	9	0	900.503	Q15149-3;Q15149-4;Q15149-7;Q15149-8;Q15149-9;Q15149-5;Q15149-6;Q15149-2;Q15149	Q15149-4	1839	1847	PLEC	Plectin	no	no	0.00054876	127.56			26633	3519;3518	4	21759000	0	0	0	18110000	0	0	0	13853000	0	0	0	0	0	0	0	0	0	0	0	0	0	0	0	0	0	0	0	0	0	0	0	0	0	0	0
LAAIIPDPVVAPSIVPVLK	19	0	1911.18	Q12996;F5H0G6	Q12996	554	572	CSTF3	Cleavage stimulation factor subunit 3	yes	no	0.0082239	40.066			26634	3307	1	0	0	0	0	0	0	0	0	0	0	0	0	0	0	0	0	0	0	0	0	0	0	0	0	0	0	0	0	0	0	0	0	0	0	0	0
LAAIVAK	7	0	684.453	P40429;B4DNC8	P40429	19	25	RPL13A	60S ribosomal protein L13a	yes	no	0.064411	85.306			26635	2708	2	0	0	0	0	0	0	240580000	0	0	0	0	0	0	0	559690000	0	0	0	63419000	0	0	0	174600000	0	0	0	0	0	0	0	391670000	0	0	0	140790000	27924000
LAAIVAKQVLLGR	13	1	1350.87	P40429;B4DNC8	P40429	19	31	RPL13A	60S ribosomal protein L13a	yes	no	5.7041e-05	79.82			26636	2708	2	0	0	3500700	0	0	0	1093300	0	0	0	0	0	0	0	0	0	0	0	4930400	0	0	0	4463800	0	0	0	2690000	0	0	0	0	0	0	0	0	0
LAALADQWQFLVQK	14	0	1629.89	Q13813;F8W7K3;A6NG51;Q13813-3;Q13813-2	Q13813-2	1638	1651	SPTAN1	Spectrin alpha chain, non-erythrocytic 1	no	no	3.0786e-08	139.96			26637	3390;3391	9	84194000	0	0	0	73777000	0	0	0	87399000	0	0	0	67447000	0	0	0	50878000	0	0	0	61003000	0	0	0	70770000	0	0	0	80470000	0	0	0	68184000	0	0	0
LAALEEQR	8	0	928.498	B5MCF9;O00541;O00541-2;B3KXD6;H7C267	B5MCF9	479	486	PES1	Pescadillo homolog	yes	no	0.002718	148.33			26638	417	4	0	17888000	0	0	0	15124000	0	0	0	18987000	0	0	0	19567000	0	0	0	19967000	0	0	0	21375000	0	0	0	19307000	0	0	0	19576000	0	0	0	15532000	0	0
LAALEEQRMEGK	12	1	1373.7	B5MCF9;O00541;O00541-2;B3KXD6;H7C267	B5MCF9	479	490	PES1	Pescadillo homolog	yes	no	0.0034557	47.57			26639	417	3	0	0	0	0	0	14526000	0	0	0	0	0	0	0	16187000	0	0	0	0	0	0	0	20581000	0	0	0	0	0	0	0	0	0	0	0	16518000	0	0
LAALEQEEAEAR	12	0	1328.66	O60437	O60437	1427	1438	PPL	Periplakin	yes	yes	7.9221e-05	88.496			26640	1923	5	0	0	0	0	0	0	0	0	0	0	0	0	0	0	0	0	0	0	0	0	0	0	0	0	0	0	0	0	0	0	0	0	0	0	0	0
LAALEQNVER	10	0	1141.61	F8VU39;Q9UIF9-2;Q9UIF9-3;Q9UIF9	F8VU39	1588	1597	BAZ2A	Bromodomain adjacent to zinc finger domain protein 2A	yes	no	0.00079239	96.948			26641	1335	4	0	0	0	0	0	0	0	0	0	0	0	0	0	0	0	0	3562200	0	0	0	0	0	0	0	0	0	0	0	5223400	0	0	0	5195100	0	0	0
LAALESSIEQR	11	0	1215.65	I3L0C1;Q96Q15;Q96Q15-3;Q96Q15-2;Q96Q15-4	I3L0C1	3251	3261	SMG1	Serine/threonine-protein kinase SMG1	yes	no	0.0031187	83.948			26642	1653	1	0	0	0	0	0	0	0	0	0	0	0	0	0	0	0	0	0	0	0	0	0	0	0	0	0	0	0	0	0	0	0	0	0	0	0	0
LAALGLDDPSPAEPGAPALR	20	0	1930.02	Q5U5Q3	Q5U5Q3	52	71	MEX3C	RNA-binding E3 ubiquitin-protein ligase MEX3C	yes	yes	0.0010967	55.452			26643	3769	5	6931100	0	0	0	6978200	0	0	0	6033500	0	0	0	0	0	0	0	0	0	0	0	0	0	0	0	4276700	0	0	0	0	0	0	0	0	0	0	0
LAALNPESNTAGLDIFAK	18	0	1843.97	O00299	O00299	96	113	CLIC1	Chloride intracellular channel protein 1	yes	yes	2.2262e-28	120.87			26644	1706	23	0	0	1650800000	67087000	0	0	2595400000	72675000	0	0	1437200000	178720000	0	0	1942600000	222920000	0	0	1949000000	153440000	0	0	2132000000	126770000	0	0	1736200000	64811000	0	0	2857600000	112890000	0	0	2032500000	145830000
LAALNVTEKDYR	12	1	1391.74	O75691	O75691	1504	1515	UTP20	Small subunit processome component 20 homolog	yes	yes	0.0010899	58.674			26645	2024	6	0	0	0	0	0	0	0	0	0	0	0	0	0	0	0	0	0	0	0	0	0	0	0	0	0	0	0	0	0	0	0	0	0	0	0	0
LAALPENPPAIDWAYYK	17	0	1930.98	O75947;O75947-2;F5H608	O75947	42	58	ATP5H	ATP synthase subunit d, mitochondrial	yes	no	7.4034e-35	141.73			26646	2046	18	0	0	806650000	34176000	0	0	644500000	0	0	0	1035500000	0	0	0	330710000	2125300000	0	0	717770000	660470000	0	0	561620000	353520000	0	0	0	2009100000	0	0	0	1647500000	0	0	0	3995800000
LAALPNVYEVISK	13	0	1415.8	P33992;B1AHB1;E7EQY5	P33992	325	337	MCM5	DNA replication licensing factor MCM5;DNA helicase	yes	no	0.00014531	91.549			26647	2643	17	168730000	12323000	0	0	152400000	10793000	0	0	203880000	11352000	0	0	183960000	22096000	0	0	175720000	9037000	0	0	191750000	12943000	0	0	214160000	11475000	0	0	211410000	12397000	0	0	272700000	7854900	0	0
LAALSASLAR	10	0	971.576	B5MCF9;O00541;O00541-2;B3KXD6	B5MCF9	259	268	PES1	Pescadillo homolog	yes	no	0.00083843	96.311			26648	417	9	0	18528000	0	0	0	21901000	0	0	0	21311000	0	0	0	30210000	0	0	0	27488000	0	0	0	30875000	0	0	0	18266000	0	0	0	20721000	0	0	0	17152000	0	0
LAALTAGDRVPWAR	14	1	1495.83	P50416;P50416-2	P50416	380	393	CPT1A	Carnitine O-palmitoyltransferase 1, liver isoform	yes	no	0.00076236	60.401			26649	2858	2	0	0	0	0	0	0	0	0	0	0	0	0	8113600	0	0	0	4414300	0	0	0	4324800	0	0	0	0	0	0	0	6188600	0	0	0	3881600	0	0	0
LAALTQGSYLHQR	13	0	1456.78	Q9Y4R8;H3BRS3	Q9Y4R8	238	250	TELO2	Telomere length regulation protein TEL2 homolog	yes	no	1.2128e-06	86.911			26650	5559	8	10508000	0	0	0	8123300	0	0	0	6682000	0	0	0	7832600	0	0	0	6752300	0	0	0	14074000	0	0	0	7710300	0	0	0	14203000	0	0	0	7890800	0	0	0
LAAMASIR	8	0	831.464	Q9BYD1;E5RJI7;E5RFI2	Q9BYD1	31	38	MRPL13	39S ribosomal protein L13, mitochondrial	yes	no	0.0020063	107.59			26651	4809	8	0	0	32765000	0	0	0	29624000	0	0	0	30126000	0	0	0	0	66009000	0	0	0	33287000	0	0	0	48646000	0	0	0	54047000	0	0	0	66353000	0	0	0	125850000
LAANAFLAQR	10	0	1073.6	O60701;B4DN25;O60701-2	O60701	221	230	UGDH	UDP-glucose 6-dehydrogenase	yes	no	4.0685e-08	166.86			26652	1940	15	0	28363000	0	0	0	25161000	0	0	0	26588000	0	0	0	44040000	0	0	0	39334000	0	0	0	41384000	0	0	0	25868000	0	0	0	31022000	0	0	0	37676000	0	0
LAANDFFR	8	0	952.477	Q9H936;E9PJH7;E9PS95;E9PQ36;E9PI74;Q9H1K4	Q9H936	84	91	SLC25A22;SLC25A18	Mitochondrial glutamate carrier 1;Mitochondrial glutamate carrier 2	yes	no	0.0042783	134.66			26653	4968	3	0	0	0	0	0	0	0	0	0	0	0	0	0	0	0	0	0	0	28448000	0	0	0	26735000	0	0	0	3700300	0	0	0	0	0	0	0	29306000	0
LAANSSLFTQR	11	0	1206.64	O14578;O14578-4;H7BYJ3;O14578-3	O14578	790	800	CIT	Citron Rho-interacting kinase	yes	no	0.00040056	90.15			26654	1750	0	3624500	0	0	0	0	0	0	0	3440100	0	0	0	0	0	0	0	0	0	0	0	0	0	0	0	2683400	0	0	0	1789800	0	0	0	0	0	0	0
LAANTLSTPSGSSLQRPK	18	1	1826.98	Q8NFC6	Q8NFC6	1089	1106	BOD1L1	Biorientation of chromosomes in cell division protein 1-like 1	yes	yes	0.017139	27.271			26655	4212	3	0	0	0	0	0	0	0	0	4700700	0	0	0	0	0	0	0	4623400	0	0	0	3482200	0	0	0	4815000	0	0	0	0	0	0	0	7297400	0	0	0
LAAPLLER	8	0	881.533	Q15058	Q15058	427	434	KIF14	Kinesin-like protein KIF14	yes	yes	0.056815	60.478			26656	3506	1	0	0	0	0	0	0	0	0	0	0	0	0	0	0	0	0	0	0	0	0	0	0	0	0	0	0	0	0	0	0	0	0	0	0	0	0
LAAPLLK	7	0	724.485	P54886;P54886-2	P54886	418	424	ALDH18A1	Delta-1-pyrroline-5-carboxylate synthase;Glutamate 5-kinase;Gamma-glutamyl phosphate reductase	yes	no	0.064411	85.306			26657	2957	8	13696000	0	0	0	13680000	0	0	0	12316000	0	0	0	12813000	0	0	0	0	0	0	0	9631300	0	0	0	15464000	0	0	0	14107000	0	0	0	16187000	0	0	0
LAAQENRPVTDHLDEQAVQGLK	22	1	2431.25	Q9BTW9;Q9BTW9-4;Q9BTW9-5;F8WC00;I3L439;I3L163;I3L131;I3L143;I3L0V3;I3L500;I3L1S3;I3L3H4;C9J1U4;I3L4D2;Q9BTW9-3	Q9BTW9	635	656	TBCD	Tubulin-specific chaperone D	yes	no	4.4126e-05	49.973			26658	4728	10	51534000	0	0	0	0	0	0	0	29167000	0	0	0	22438000	0	0	0	17261000	0	0	0	0	0	0	0	24945000	0	0	0	23054000	0	0	0	0	0	0	0
LAAQFIPK	8	0	886.528	Q9BZZ5;G3V1C3;Q9BZZ5-3;E9PQK6;Q9BZZ5-2;B4DDR3	Q9BZZ5-2	44	51	API5	Apoptosis inhibitor 5	no	no	0.026857	71.715			26659	4836;4837	2	0	41732000	0	0	0	45063000	0	0	0	38635000	0	0	0	50764000	0	0	0	47290000	0	0	0	65560000	0	0	0	49593000	0	0	0	49467000	0	0	0	55057000	0	0
LAAQLGAPTSPIPDSAIVNTRR	22	1	2247.23	Q9H8Y5;B8ZZS4	Q9H8Y5	666	687	ANKZF1	Ankyrin repeat and zinc finger domain-containing protein 1	yes	no	0.015814	27.61			26660	4966	1	0	0	0	0	0	0	0	0	0	0	0	0	0	0	0	0	0	0	0	0	0	0	0	0	0	0	0	0	0	0	0	0	0	0	0	0
LAAQSCALSLVR	12	0	1287.7	Q08211;F5GXA5	Q08211	237	248	DHX9	ATP-dependent RNA helicase A	yes	no	3.657e-09	125.75			26661	3261	7	11789000	0	0	0	11982000	0	0	0	12410000	0	0	0	9846800	0	0	0	11234000	0	0	0	9005900	0	0	0	8865000	0	0	0	10244000	0	0	0	9818900	0	0	0
LAAQSQHVGFAR	12	0	1283.67	H7C1I7;Q5VZL5-3;Q5VZL5-2;Q5VZL5-4;Q5VZL5	H7C1I7	329	340	ZMYM4	Zinc finger MYM-type protein 4	yes	no	0.0014177	47.288			26662	1636	1	10045000	0	0	0	0	0	0	0	0	0	0	0	9363400	0	0	0	9991800	0	0	0	10159000	0	0	0	0	0	0	0	0	0	0	0	0	0	0	0
LAASASTQQLQEVK	14	0	1472.78	O95235;B4DL79	O95235	680	693	KIF20A	Kinesin-like protein KIF20A	yes	no	2.8804e-05	98.737			26663	2095	9	14579000	0	0	0	8214400	0	0	0	9008100	0	0	0	10770000	0	0	0	12754000	0	0	0	7736200	0	0	0	10164000	0	0	0	10344000	0	0	0	11272000	0	0	0
LAASFQSMEVR	11	0	1237.61	Q7L523;Q5VZM2-2;Q5VZM2	Q7L523	245	255	RRAGA;RRAGB	Ras-related GTP-binding protein A;Ras-related GTP-binding protein B	yes	no	0.00045139	82.645			26664	3944	7	0	0	25748000	0	0	0	24880000	0	0	0	19454000	0	0	0	22478000	0	0	0	16147000	0	0	0	20818000	0	0	0	22517000	0	0	0	15560000	0	0	0	23576000	0
LAASGEGGLQELSGHFENQK	20	0	2071	Q16643;A8MV58;Q16643-2;D6RFI1	Q16643	43	62	DBN1	Drebrin	yes	no	2.1232e-67	125.18			26665	126	17	63680000	0	0	0	66819000	0	0	0	49223000	0	0	0	43965000	0	0	0	41702000	0	0	0	37050000	0	0	0	63347000	0	0	0	56638000	0	0	0	72242000	0	0	0
LAASIAPEIYGHEDVKK	17	1	1839.97	P33993;F5H776;F5H4S2;A4D2A2	P33993	336	352	MCM7	DNA replication licensing factor MCM7	yes	no	5.0869e-14	103.6			26666	2644	19	87080000	5989100	0	0	65127000	0	0	0	88156000	0	0	0	67422000	0	0	0	54400000	0	0	0	51555000	0	0	0	93462000	0	0	0	63840000	0	0	0	49304000	2629200	0	0
LAASLDGAR	9	0	872.472	O15230	O15230	2457	2465	LAMA5	Laminin subunit alpha-5	yes	yes	0.011759	71.877			26667	1811	3	7004800	0	0	0	6002400	0	0	0	5851400	0	0	0	8080600	0	0	0	7325100	0	0	0	0	0	0	0	5868400	0	0	0	0	0	0	0	6322600	0	0	0
LAASLWLWK	9	0	1086.62	Q9H2P0	Q9H2P0	789	797	ADNP	Activity-dependent neuroprotector homeobox protein	yes	yes	0.011058	83.265			26668	4901	2	0	0	0	0	0	0	0	0	5445600	0	0	0	0	0	0	0	0	0	0	0	0	0	0	0	5199500	0	0	0	5440000	0	0	0	0	0	0	0
LAASVPYVK	9	0	946.549	E7ESC6;E9PEN8;Q9UIA9	E7ESC6	388	396	XPO7	Exportin-7	yes	no	0.0072576	85.064			26669	862	8	18633000	0	0	0	16615000	0	0	0	13104000	0	0	0	13760000	0	0	0	14254000	0	0	0	10441000	0	0	0	0	0	0	0	15982000	0	0	0	16591000	0	0	0
LAATAVGGGFFLLQLANHTGYIK	23	0	2361.28	Q9BWH2	Q9BWH2	107	129	FUNDC2	FUN14 domain-containing protein 2	yes	yes	3.291e-05	45.885			26670	4777	1	0	0	0	17518000	0	0	0	0	0	0	0	0	0	0	0	0	0	0	0	0	0	0	0	0	0	0	0	0	0	0	0	40815000	0	0	0	0
LAATNALLNSLEFTK	15	0	1604.88	Q14974;B7ZAV6;F5H4R7	Q14974	192	206	KPNB1	Importin subunit beta-1	yes	no	6.9739e-175	256.63			26671	3477	21	407200000	33618000	0	0	373890000	26991000	0	0	521240000	46783000	0	0	381700000	32206000	0	0	373520000	16354000	0	0	541670000	31923000	0	0	509220000	24235000	0	0	424050000	21174000	0	0	535780000	20087000	0	0
LAAVALINAAIQK	13	0	1294.8	P46940	P46940	389	401	IQGAP1	Ras GTPase-activating-like protein IQGAP1	yes	yes	2.1801e-10	149.94			26672	2778	19	23026000	0	0	0	20836000	0	0	0	27960000	0	0	0	23220000	0	0	0	25871000	0	0	0	52540000	0	0	0	27622000	0	0	0	32055000	0	0	0	56314000	0	0	0
LAAVAQGEEENASR	14	0	1443.7	Q8IWJ2	Q8IWJ2	1656	1669	GCC2	GRIP and coiled-coil domain-containing protein 2	yes	yes	0.00055963	78.655			26673	4065	6	5069000	0	0	0	6964600	0	0	0	6906800	0	0	0	5372700	0	0	0	0	0	0	0	4414700	0	0	0	0	0	0	0	5955200	0	0	0	5851500	0	0	0
LAAVDATVNQVLASR	15	0	1526.84	B7Z254;Q15084;F8WA83;B5MCQ5;Q15084-2	B7Z254	214	228	PDIA6	Protein disulfide-isomerase A6	yes	no	1.4189e-195	265			26674	420	59	0	260860000	40225000	0	0	279440000	13980000	0	3377400	314560000	24737000	0	0	277110000	13793000	0	0	246590000	18269000	0	0	232810000	15638000	0	0	254030000	25427000	0	0	323930000	16546000	0	0	215990000	20174000	0
LAAVQLLQFLAPK	13	0	1410.86	Q9NXF1-2;Q9NXF1;B7Z9D5	Q9NXF1-2	119	131	TEX10	Testis-expressed sequence 10 protein	yes	no	1.3496e-12	147.51			26675	5179	9	22419000	0	0	0	34375000	0	0	0	42603000	0	0	0	16295000	0	0	0	39338000	0	0	0	61782000	0	0	0	28552000	0	0	0	32205000	0	0	0	39161000	0	0	0
LAAVTYNGVDNNK	13	0	1377.69	Q16181;E7ES33;E7EPK1;Q16181-2;B4DNE4;G3V1Q4;H0Y3Y4;H0YFF6	Q16181	314	326	2007-09-01	Septin-7	yes	no	6.656e-06	90.108			26676	3586	3	0	4491700	0	0	0	0	0	0	0	0	0	0	0	0	0	0	0	5343200	0	0	0	6163200	0	0	0	0	0	0	0	0	0	0	0	0	0	0
LAAVTYNGVDNNKNK	15	1	1619.83	Q16181;E7ES33;E7EPK1;Q16181-2;B4DNE4;G3V1Q4;H0Y3Y4;H0YFF6	Q16181	314	328	2007-09-01	Septin-7	yes	no	0.00033955	38.44			26677	3586	4	0	0	0	0	0	5728700	0	0	0	0	0	0	0	0	0	0	0	8212800	0	0	0	8643600	0	0	0	7368900	0	0	0	6997500	0	0	0	6917100	0	0
LADALQELR	9	0	1027.57	P02545;Q6UYC3;P02545-3;Q5TCJ4;D6RAQ3;E7EUI9;H0YAB0;P02545-2;Q3BDU5;Q5TCI8	P02545	241	249	LMNA	Prelamin-A/C;Lamin-A/C	no	no	5.9201e-08	183.04			26678	2180;2181	9	0	31674000	0	0	0	37660000	0	0	0	38890000	0	0	0	0	0	0	0	53348000	0	0	0	57266000	0	0	5549600	66141000	0	0	13233000	0	0	0	12637000	41871000	0	0
LADDLGFEFFEASAK	15	0	1658.78	O95716	O95716	153	167	RAB3D	Ras-related protein Rab-3D	yes	yes	0.00018974	73.951			26679	2128	6	0	0	126220000	0	0	0	37126000	0	0	0	94218000	0	0	0	43656000	0	0	0	38624000	0	0	0	31677000	0	0	0	31474000	0	0	0	38051000	0	0	0	83050000	0
LADDLSNAAR	10	0	1044.52	Q9HD23-2;Q9HD23;F5GWH3;B4DQL2;H7BZ29;B4DMD9	Q9HD23-2	302	311	MRS2	Magnesium transporter MRS2 homolog, mitochondrial	yes	no	0.0054397	92.491			26680	5027	3	0	12930000	0	0	0	15471000	0	0	0	13369000	0	0	0	784700	0	0	0	7896800	0	0	0	8797100	0	0	0	8443500	0	0	0	7712500	0	0	0	0	0	0
LADDLSTLQEK	11	0	1231.63	Q14980-2;Q14980	Q14980-2	898	908	NUMA1	Nuclear mitotic apparatus protein 1	yes	no	0.0027719	74.533			26681	3480	1	0	0	0	0	0	0	0	0	0	0	0	0	0	0	0	0	0	0	0	0	0	0	0	0	0	0	0	0	0	0	0	0	20775000	0	0	0
LADDSEPTVR	10	0	1101.53	Q8TF05-2;Q8TF05	Q8TF05-2	77	86	PPP4R1	Serine/threonine-protein phosphatase 4 regulatory subunit 1	yes	no	0.0010828	93.143			26682	4276	8	7546300	0	0	0	0	0	0	0	6069100	0	0	0	7552300	0	0	0	6534000	0	0	0	6255700	0	0	0	9504000	0	0	0	0	0	0	0	8217200	0	0	0
LADDVDLEQVANETHGHVGADLAALCSEAALQAIR	35	0	3671.78	P55072	P55072	390	424	VCP	Transitional endoplasmic reticulum ATPase	yes	yes	0.0060022	16.663			26683	2963	1	0	0	0	0	0	0	0	0	0	0	0	0	0	0	0	0	18412000	0	0	0	0	0	0	0	0	0	0	0	8504200	0	0	0	0	0	0	0
LADFAKER	8	1	948.503	P30566;E7ERF4;P30566-2;B0QY75	P30566	142	149	ADSL	Adenylosuccinate lyase	yes	no	0.040295	51.066			26684	2613	1	0	0	0	0	0	0	0	0	0	0	0	0	0	0	0	0	0	0	0	0	0	0	0	0	0	0	0	0	0	0	0	0	0	0	0	0
LADFGALHR	9	0	998.53	Q9BW92;Q9H9V2;Q5T5E9;E7EVR9	Q9BW92	430	438	TARS2	Threonine--tRNA ligase, mitochondrial	yes	no	0.0069162	48.283			26685	4772	4	903190	0	0	0	0	0	0	0	0	0	0	0	2250900	0	0	0	0	0	0	0	0	0	0	0	2316600	0	0	0	0	0	0	0	0	0	0	0
LADFGLAR	8	0	861.471	Q14004-2;Q14004;E7EUK8;Q96Q40-2;Q96Q40-4;Q96Q40-3;O94921-3;F8W6H8;Q96Q40;O94921-2;O94921;Q9NYV4-2;Q9NYV4;Q9NYV4-3;G3V5T9;P24941-2;P24941;E7ESI2;Q00526;Q00534;P06493;E5RIU6;P11802;F8VYH9;F8VTV8;F8VWX7;F8VZZ0;F8VZ51;F8VXD2;B4DNF9;P50750;P50750-2;Q00535;Q00535-2	P06493	144	151	CDK13;CDK14;CDK15;CDK12;CDK2;CDK3;CDK6;CDK1;CDK4;CDK9;CDK5	Cyclin-dependent kinase 13;Cyclin-dependent kinase 15;Cyclin-dependent kinase 14;Cyclin-dependent kinase 12;Cyclin-dependent kinase 2;Cyclin-dependent kinase 3;Cyclin-dependent kinase 6;Cyclin-dependent kinase 1;Cyclin-dependent kinase 4;Cyclin-dependent kinase 9;Cyclin-dependent-like kinase 5	no	no	0.00041333	180.15			26686	2226;1446;2868;2341;3176;3401;3175;5205	32	0	33580000	237620000	0	6202000	33166000	394810000	0	0	39028000	208380000	0	5393600	19879000	233650000	0	6036500	38153000	221150000	0	5216200	41324000	225010000	0	6545200	34020000	432940000	0	0	37229000	305830000	0	5106900	37417000	243040000	0
LADFGVAGQLTDTQIKR	17	1	1831.98	B4DR80;Q9Y6E0-2;Q9Y6E0;E9PCB9;F5H2G3;H0Y630;C9JJV0;Q8NBY1;B4E0Y9;Q9P289;Q9P289-2;Q9P289-3;O00506;C9JDH9;C9J6L2;C9JCC0;C9J232;H7C279;F5H0B2;B7Z9K1;A8K6Z3	Q8NBY1	160	176	STK24;STK25;STK26	Serine/threonine-protein kinase 24;Serine/threonine-protein kinase 24 36 kDa subunit;Serine/threonine-protein kinase 24 12 kDa subunit;Serine/threonine-protein kinase 26;Serine/threonine-protein kinase 25	no	no	0.0028097	33.872			26687	392;334;1726	1	0	0	0	0	0	0	0	0	0	0	0	0	0	0	0	0	0	0	0	0	0	0	0	0	0	0	0	0	0	0	0	0	0	33623000	0	0
LADFGVLHR	9	0	1026.56	P26639;B4DEG8;E7ERI3;G3XAN9	P26639	434	442	TARS	Threonine--tRNA ligase, cytoplasmic	yes	no	0.00016016	119.27			26688	248	16	59818000	0	0	0	54269000	0	0	0	68228000	0	0	0	40570000	0	0	0	42464000	0	0	0	43805000	0	0	0	57823000	0	0	0	39048000	0	0	0	52574000	0	0	0
LADFGVLHRNELSGALTGLTR	21	1	2239.21	P26639;B4DEG8;E7ERI3;G3XAN9	P26639	434	454	TARS	Threonine--tRNA ligase, cytoplasmic	yes	no	1.1653e-39	126.25			26689	248	5	0	0	0	0	0	0	0	0	6713900	0	0	0	6592700	0	0	0	0	0	0	0	19005000	0	0	0	18758000	0	0	0	21290000	0	0	0	14586000	0	0	0
LADFGVSAK	9	0	906.481	Q9H2G2-2;Q9H2G2;O94804	Q9H2G2-2	171	179	SLK;STK10	STE20-like serine/threonine-protein kinase;Serine/threonine-protein kinase 10	no	no	0.013318	69.716			26690	4898;2060	6	7644800	0	0	0	7560400	0	0	0	5491100	0	0	0	6414900	0	0	0	5542000	0	0	0	5691700	0	0	0	6229900	0	0	0	7412800	0	0	0	0	0	0	0
LADIEQSTGIR	11	0	1201.63	Q99707;B4DST3;B7ZLW7;B1ANE3	Q99707	1192	1202	MTR	Methionine synthase	yes	no	4.4186e-06	99.653			26691	4643	5	5860300	0	0	0	4355100	0	0	0	4290400	0	0	0	0	0	0	0	5988600	0	0	0	2883400	0	0	0	4048900	0	0	0	5381500	0	0	0	4961200	0	0	0
LADINYEGR	9	0	1049.51	P52948-6;P52948-5;P52948;P52948-2;P52948-4;P52948-3	P52948-6	843	851	NUP98	Nuclear pore complex protein Nup98-Nup96;Nuclear pore complex protein Nup98;Nuclear pore complex protein Nup96	yes	no	0.0013813	141.39			26692	2921	5	9829600	0	0	0	10989000	0	0	0	0	0	0	0	8615700	0	0	0	8975900	0	0	0	0	0	0	0	10007000	0	0	0	9626100	0	0	0	8626100	0	0	0
LADINYEGRLEAVSR	15	1	1704.88	P52948-6;P52948-5;P52948;P52948-2;P52948-4;P52948-3	P52948-6	843	857	NUP98	Nuclear pore complex protein Nup98-Nup96;Nuclear pore complex protein Nup98;Nuclear pore complex protein Nup96	yes	no	0.014914	32.152			26693	2921	1	6123700	0	0	0	0	0	0	0	0	0	0	0	5229600	0	0	0	3204400	0	0	0	0	0	0	0	6270700	0	0	0	0	0	0	0	0	0	0	0
LADIQIEQLNR	11	0	1311.71	O60925;E5RGS4	O60925	29	39	PFDN1	Prefoldin subunit 1	yes	no	7.918e-31	174.41			26694	1958	5	0	0	0	298800000	0	0	0	0	0	0	0	0	0	0	0	141530000	0	0	0	112490000	0	0	0	239200000	0	0	0	283870000	0	0	0	257550000	0	0	0	197610000
LADKVNSSWQR	11	1	1302.67	O94903;H0YBB9;E5RFX7;E5RG77;H0YBG2	O94903	122	132	PROSC	Proline synthase co-transcribed bacterial homolog protein	yes	no	0.00028172	91.658			26695	2070	7	0	0	17942000	0	0	0	25878000	0	0	0	16883000	0	0	0	31425000	0	0	0	22681000	0	0	0	42618000	0	0	0	22950000	0	0	0	23319000	0	0	0	22128000	0
LADLASDLLLQYLLQGGAR	19	0	2029.12	O15240	O15240	324	342	VGF	Neurosecretory protein VGF;Neuroendocrine regulatory peptide-1;Neuroendocrine regulatory peptide-2;Antimicrobial peptide VGF[554-577]	yes	yes	4.2279e-46	132.76			26696	1815	13	0	0	0	0	0	0	0	0	2130500	0	0	0	9134400	0	0	0	12399000	0	0	0	19283000	0	0	0	10291000	0	0	0	17935000	0	0	0	8623400	0	0	0
LADLEALK	8	0	871.501	O75792	O75792	57	64	RNASEH2A	Ribonuclease H2 subunit A	yes	yes	0.01016	98.997			26697	2029	3	0	0	23759000	0	0	0	18536000	0	0	0	14937000	0	0	0	21732000	0	0	0	20944000	0	0	0	19302000	0	0	0	22259000	0	0	0	14300000	0	0	0	30021000	0
LADLFGWSQLIYNHITTR	18	0	2147.12	E7EV99;E7ENY0;P35611-2;A2A3N8;P35611;P35611-3;Q86XM2;Q96D30	E7EV99	155	172	ADD1	Alpha-adducin	yes	no	6.1585e-11	88.385			26698	17	5	0	0	0	0	0	0	0	0	14660000	0	0	0	5949000	0	0	0	0	0	0	0	24120000	0	0	0	15915000	0	0	0	18127000	0	0	0	0	0	0	0
LADLIER	7	0	828.471	P05091;F8VXI5;F8VP50;H0Y4S2;P00352;Q5SYQ7;Q5SYQ9;Q5SYQ8	P05091	108	114	ALDH2;ALDH1A1	Aldehyde dehydrogenase, mitochondrial;Retinal dehydrogenase 1	yes	no	0.033604	101.69			26699	2206	4	0	5292600	0	0	0	5731000	0	0	0	5654800	0	0	0	8530100	0	0	0	13560000	0	0	0	0	0	0	0	6129600	0	0	0	0	0	0	0	6519000	0	0
LADLIERDR	9	1	1099.6	P05091;F8VXI5;F8VP50;H0Y4S2;P00352;Q5SYQ7;Q5SYQ9;Q5SYQ8	P05091	108	116	ALDH2;ALDH1A1	Aldehyde dehydrogenase, mitochondrial;Retinal dehydrogenase 1	yes	no	0.003106	64.654			26700	2206	6	0	0	0	0	0	5408600	0	0	0	5889000	0	0	0	8736600	0	0	0	9302400	0	0	0	0	0	0	0	7615500	0	0	0	8142500	0	0	0	6243700	0	0
LADLLGK	7	0	728.443	Q14204	Q14204	1604	1610	DYNC1H1	Cytoplasmic dynein 1 heavy chain 1	yes	yes	0.065604	83.377			26701	3425	1	27685000	0	0	0	18714000	0	0	0	18354000	0	0	0	17924000	0	0	0	0	0	0	0	0	0	0	0	21720000	0	0	0	0	0	0	0	0	0	0	0
LADLQVPR	8	0	910.524	Q14145	Q14145	355	362	KEAP1	Kelch-like ECH-associated protein 1	yes	yes	0.013438	92.677			26702	3411	2	0	0	0	0	0	5106300	0	0	0	0	0	0	0	0	0	0	0	0	0	0	0	0	0	0	0	0	0	0	0	0	0	0	0	0	0	0
LADLVER	7	0	814.455	H0YMG7;F5H3R1;H0YM00;O94788-2;F5H2Y9;O94788;Q9UED3;H0YKL3	H0YMG7	80	86	ALDH1A2;RALDH2	Retinal dehydrogenase 2	yes	no	0.031114	104.45			26703	1227	1	0	0	0	0	0	0	0	0	0	2726100	0	0	0	3075500	0	0	0	0	0	0	0	4609100	0	0	0	3939000	0	0	0	0	0	0	0	5364900	0	0
LADLVERDR	9	1	1085.58	H0YMG7;F5H3R1;H0YM00;O94788-2;F5H2Y9;O94788;Q9UED3;H0YKL3	H0YMG7	80	88	ALDH1A2;RALDH2	Retinal dehydrogenase 2	yes	no	0.0022027	73.233			26704	1227	7	0	0	0	0	0	5989200	0	0	0	6599400	0	0	0	7454300	0	0	0	7262000	0	0	0	8566400	0	0	0	8672100	0	0	0	7419000	0	0	0	7073600	0	0
LADMHSTEISLQQR	14	0	1627.8	O75694;E9PF10;B4DLT2;O75694-2	O75694	1101	1114	NUP155	Nuclear pore complex protein Nup155	yes	no	0.00012228	69.716			26705	2025	10	24840000	0	0	0	17734000	0	0	0	24267000	0	0	0	19183000	0	0	0	11356000	0	0	0	0	0	0	0	16750000	0	0	0	13558000	0	0	0	20539000	0	0	0
LADQIFAYYK	10	0	1230.63	Q7L576;E7EQ04;Q7L576-2;E7EVJ5;E7EVF4;Q96F07-2;F5H583;E7EWA4;Q96F07;E7EW33;H7C229	Q7L576	706	715	CYFIP1;CYFIP2	Cytoplasmic FMR1-interacting protein 1;Cytoplasmic FMR1-interacting protein 2	no	no	0.012676	63.419			26706	3945;896	6	6768000	0	0	0	6465300	0	0	0	5676600	0	0	0	11084000	0	0	0	9799700	0	0	0	0	0	0	0	6949000	0	0	0	6068400	0	0	0	6240700	0	0	0
LADQPLTPK	9	0	981.549	Q96S82;H3BV23;H3BUV9	Q96S82	12	20	UBL7	Ubiquitin-like protein 7	yes	no	0.0082146	82.426			26707	4588	3	0	10906000	0	0	0	9745500	0	0	0	9907600	0	0	0	0	0	0	0	0	0	0	0	0	0	0	0	9947900	0	0	0	14728000	0	0	0	9296200	0	0
LADQSGLDVIR	11	0	1185.64	Q8N983-4;H0Y6Y8;B1AL05;Q8N983-3;Q8N983-2;Q8N983;C9J5Q3;B1AL06;H0YBU8	Q8N983-4	104	114	MRPL43	39S ribosomal protein L43, mitochondrial	yes	no	8.0462e-06	129.38			26708	4166	9	0	0	8678400	199360000	0	0	0	0	0	0	0	165290000	0	0	0	149270000	0	0	0	147510000	0	0	0	167310000	0	0	0	186590000	0	0	0	243920000	0	0	0	164530000
LADSPPPQVWQLISK	15	0	1677.91	Q5HY81;P11441	Q5HY81	87	101	UBL4A	Ubiquitin-like protein 4A	yes	no	0.016555	29.844			26709	2336	1	0	0	0	0	0	0	0	0	0	0	0	21202000	0	0	0	43723000	0	0	0	0	0	0	0	0	0	0	0	0	0	0	0	0	0	0	0	0
LADVDKDGLLDDEEFALANHLIK	23	1	2553.3	F5H5B6;Q9H4M9	F5H5B6	463	485	EHD1	EH domain-containing protein 1	yes	no	2.4404e-11	44.541			26710	1262	7	0	18392000	0	0	0	0	0	0	0	27022000	0	0	0	29961000	0	0	0	37469000	0	0	0	40324000	0	0	0	33619000	0	0	0	24894000	0	0	0	20830000	0	0
LAEAAVAEKR	10	1	1056.59	A4D212;Q8N201	A4D212	220	229	DKFZP586J0619;INTS1	Integrator complex subunit 1	yes	no	0.0051562	56.404			26711	32	0	5479700	0	0	0	0	0	0	0	0	0	0	0	0	0	0	0	2779900	0	0	0	4095500	0	0	0	3423800	0	0	0	3512500	0	0	0	3959800	0	0	0
LAEAEETAR	9	0	988.483	Q8N163;Q8N163-2;H0YB24;G3V119	Q8N163	868	876	CCAR2	Cell cycle and apoptosis regulator protein 2	yes	no	0.00054876	152.63			26712	4120	4	10249000	0	0	0	10852000	0	0	0	0	0	0	0	23732000	0	0	0	7937100	0	0	0	0	0	0	0	0	0	0	0	0	0	0	0	5476900	0	0	0
LAEAEETARTAERQK	15	2	1701.86	Q8N163;Q8N163-2;H0YB24;G3V119	Q8N163	868	882	CCAR2	Cell cycle and apoptosis regulator protein 2	yes	no	0.062262	21.841			26713	4120	1	17886000	0	0	0	0	0	0	0	18202000	0	0	0	0	0	0	0	0	0	0	0	0	0	0	0	0	0	0	0	0	0	0	0	0	0	0	0
LAEALPK	7	0	740.443	P20290;H0Y9Y1;P20290-2;D6RDG3	P20290	165	171	BTF3	Transcription factor BTF3	no	no	0.031955	111.28			26714	2470;2471	8	0	0	0	1409800000	0	0	0	1094100000	0	0	0	994070000	0	0	0	951800000	0	0	0	834270000	0	0	0	1246300000	0	0	0	1189800000	0	0	0	1185900000	0	0	0	1123200000
LAEALYIADR	10	0	1133.61	Q13573;G3V3A4;G3V4X8	Q13573	287	296	SNW1	SNW domain-containing protein 1	yes	no	6.1812e-05	117.89			26715	3374	9	0	6458000	0	0	0	8582400	0	0	0	6624200	0	0	0	0	0	0	0	0	0	0	0	8363800	0	0	0	5737700	0	0	0	6486400	0	0	0	3289900	0	0
LAEALYIADRK	11	1	1261.7	Q13573;G3V3A4;G3V4X8	Q13573	287	297	SNW1	SNW domain-containing protein 1	yes	no	0.00043698	82.954			26716	3374	10	0	7569700	0	0	0	7810800	0	0	0	5431500	0	0	0	7478000	0	0	0	8126200	0	0	0	9193700	0	0	0	6040200	0	0	0	6459600	0	0	0	6193000	0	0
LAEAQIEELR	10	0	1170.62	Q9NR28-2;Q9NR28;F5H796;Q9NR28-3;F5GXT8	Q9NR28-2	155	164	DIABLO	Diablo homolog, mitochondrial	yes	no	6.1812e-05	144.09			26717	5071	5	0	0	63678000	0	0	0	100920000	0	0	0	49279000	0	0	0	0	0	0	0	8275700	0	0	0	12938000	0	0	0	0	0	0	0	16983000	174310000	0	0	0	0
LAEAQIEELRQK	12	1	1426.78	Q9NR28-2;Q9NR28;F5H796;Q9NR28-3;F5GXT8	Q9NR28-2	155	166	DIABLO	Diablo homolog, mitochondrial	yes	no	0.00024522	98.898			26718	5071	4	0	0	35605000	0	0	0	46658000	0	0	0	26480000	0	0	0	0	65210000	0	0	0	70851000	0	0	0	7543500	0	0	0	105160000	0	0	0	98296000	0	0	0	85564000
LAEAVQER	8	0	914.482	B4E2X3;Q8N6R0-3;Q8N6R0;Q8N6R0-4;H3BLW2;Q8N6R0-2	B4E2X3	241	248	METTL13	Methyltransferase-like protein 13	yes	no	0.0033045	122.18			26719	404	9	12005000	0	0	0	15937000	0	0	0	3127800	0	0	0	13335000	0	0	0	13614000	0	0	0	6528000	0	0	0	12042000	0	0	0	8951100	0	0	0	11172000	0	0	0
LAEDAPNFDGPAAEGQPGQK	20	0	2010.93	P78344;D3DQV9;P78344-2;H0Y3P2;H0YCH5;H0YD77;H0YEC5	P78344	139	158	EIF4G2	Eukaryotic translation initiation factor 4 gamma 2	yes	no	4.3257e-07	53.448			26720	3131	15	46923000	0	0	0	39996000	0	0	0	31428000	0	0	0	32661000	0	0	0	38122000	0	0	0	37210000	0	0	0	36233000	0	0	0	43231000	0	0	0	0	0	0	0
LAEDEAFQR	9	0	1077.51	Q15149-3;Q15149-4;Q15149-7;Q15149-8;Q15149-9;Q15149-5;Q15149-6;Q15149-2;Q15149	Q15149-4	1869	1877	PLEC	Plectin	no	no	0.0096661	93.195			26721	3519;3518	1	9330800	0	0	0	0	0	0	0	7462500	0	0	0	6980900	0	0	0	6419500	0	0	0	8111000	0	0	0	6187900	0	0	0	7430900	0	0	0	6781900	0	0	0
LAEDEAFQRR	10	1	1233.61	Q15149-3;Q15149-4;Q15149-7;Q15149-8;Q15149-9;Q15149-5;Q15149-6;Q15149-2;Q15149	Q15149-4	1869	1878	PLEC	Plectin	no	no	0.00015927	81.338			26722	3519;3518	4	5758300	0	0	0	6207900	0	0	0	4460000	0	0	0	0	0	0	0	7531200	0	0	0	5533100	0	0	0	5333600	0	0	0	0	0	0	0	0	0	0	0
LAEDGPAER	9	0	956.456	Q96QZ7-6;Q96QZ7-2;Q96QZ7;H7C5T8;H7C4U7;H7C535;H7BZY6;Q96QZ7-3;Q96QZ7-5;Q96QZ7-7;Q96QZ7-4	Q96QZ7-6	1141	1149	MAGI1	Membrane-associated guanylate kinase, WW and PDZ domain-containing protein 1	yes	no	0.01463	67.897			26723	4575	1	0	0	0	0	0	0	0	0	0	0	0	0	4033100	0	0	0	0	0	0	0	0	0	0	0	0	0	0	0	0	0	0	0	2544800	0	0	0
LAEDVVTFQTLPPQR	15	0	1712.91	Q9HAV4	Q9HAV4	160	174	XPO5	Exportin-5	yes	yes	8.2201e-24	129.16			26724	4989	12	5838500	0	0	0	6794200	0	0	0	6433600	0	0	0	12008000	0	0	0	17980000	0	0	0	7186100	0	0	0	13821000	0	0	0	12270000	0	0	0	5019700	0	0	0
LAEEEDLFDSAHPEEGDLDLASESTAHAQSSK	32	0	3427.52	Q14151;C9JPX0;A8MXT5;F5H1L1;F5H0H3;Q15424;F5GZU3;B7Z2F6	Q14151	253	284	SAFB2;SAFB	Scaffold attachment factor B2;Scaffold attachment factor B1	no	no	7.2642e-26	66.083			26725	3414;1195	17	30319000	0	0	0	40733000	0	0	0	30488000	0	0	0	29330000	0	0	0	20712000	0	0	0	17437000	0	0	0	57499000	0	0	0	24436000	0	0	0	26718000	0	0	0
LAEEIPLK	8	0	911.533	F8W930;Q9Y6M1-1;Q9Y6M1;Q9Y6M1-5;Q9Y6M1-6;Q9Y6M1-3;Q9Y6M1-4	F8W930	277	284	IGF2BP2	Insulin-like growth factor 2 mRNA-binding protein 2	yes	no	0.015557	89.55			26726	1374	7	0	9776700	0	0	0	13252000	0	0	0	10163000	0	0	0	16831000	0	0	0	13930000	0	0	0	10598000	0	0	0	10361000	0	0	0	9348900	0	0	0	13014000	0	0
LAEEKAQASSIPVGSR	16	1	1641.87	Q99426;A8MVD5	Q99426	149	164	TBCB	Tubulin-folding cofactor B	yes	no	0.00025569	61.641			26727	4612	6	0	0	13963000	0	0	0	11901000	0	0	0	8531300	0	0	0	15855000	0	0	0	9691300	0	0	0	20673000	0	0	0	12833000	0	0	0	16960000	0	0	0	17610000	0
LAEENPDLQEAYIAK	15	0	1702.84	Q8TB36-2;Q8TB36	Q8TB36-2	106	120	GDAP1	Ganglioside-induced differentiation-associated protein 1	yes	no	1.2183e-07	99.283			26728	4236	7	0	9001500	0	0	0	12247000	0	0	0	12694000	0	0	0	10127000	0	0	0	12662000	0	0	0	11962000	0	0	0	12586000	0	0	0	11979000	0	0	0	14352000	0	0
LAEEQEVNK	9	0	1058.52	Q9Y3L3;E7EUD3;F5GZA8;Q9Y3L3-2	Q9Y3L3	409	417	SH3BP1	SH3 domain-binding protein 1	yes	no	0.0011345	117.4			26729	5536	8	13464000	0	0	0	19829000	0	0	0	6044400	0	0	0	12401000	0	0	0	10801000	0	0	0	10465000	0	0	0	10749000	0	0	0	9747600	0	0	0	15505000	0	0	0
LAEEVPPPPEGLIPAPPVPETTPTPPTK	28	0	2870.53	O15234;B4DKR6	O15234	420	447	CASC3	Protein CASC3	yes	no	0.00027214	30.206			26730	1813	3	17137000	0	0	0	17149000	0	0	0	15232000	0	0	0	0	0	0	0	0	0	0	0	0	0	0	0	0	0	0	0	0	0	0	0	0	0	0	0
LAEFQTDSQGK	11	0	1222.58	Q86TI2;Q86TI2-4;Q86TI2-2;H7BYF3;Q86TI2-3;Q86TI2-5	Q86TI2	319	329	DPP9	Dipeptidyl peptidase 9	yes	no	0.0011747	101.65			26731	3990	2	9355900	0	0	0	10130000	0	0	0	8177400	0	0	0	3660400	0	0	0	0	0	0	0	0	0	0	0	0	0	0	0	0	0	0	0	8986000	0	0	0
LAEFSSQAAEEEEKVK	16	1	1793.87	F2Z2U8;G8JLL9;Q7Z406;Q7Z406-6;Q7Z406-2;Q7Z406-4;Q7Z406-5	F2Z2U8	1058	1073	MYH14	Myosin-14	yes	no	0.078789	16.685			26732	1107	1	5155000	0	0	0	0	0	0	0	0	0	0	0	0	0	0	0	3156700	0	0	0	0	0	0	0	0	0	0	0	0	0	0	0	2759300	0	0	0
LAEIGAPIQGNR	12	0	1237.68	Q13435;E9PPJ0;E9PJ04;H0YCG1;E9PJT3	Q13435	36	47	SF3B2	Splicing factor 3B subunit 2	yes	no	0.010861	53.493			26733	3354	1	0	0	0	0	0	0	0	0	0	0	0	0	0	0	0	0	0	0	0	0	49069000	0	0	0	0	0	0	0	0	0	0	0	0	0	0	0
LAEIGAPIQGNREELVER	18	1	1993.06	Q13435;E9PPJ0;E9PJ04;H0YCG1;E9PJT3	Q13435	36	53	SF3B2	Splicing factor 3B subunit 2	yes	no	1.4813e-68	142.39			26734	3354	2	0	0	0	0	0	0	0	0	0	0	0	0	0	0	0	0	0	0	0	0	84954000	0	0	0	0	0	0	0	0	0	0	0	0	0	0	0
LAEIHGVPR	9	0	990.561	O14531	O14531	488	496	DPYSL4	Dihydropyrimidinase-related protein 4	yes	yes	0.0063424	58.981			26735	1745	1	0	0	0	0	0	2435700	0	0	0	0	0	0	0	0	0	0	0	1360600	0	0	0	0	0	0	0	0	0	0	0	0	0	0	0	1710700	0	0
LAEISDVWEEMK	12	0	1448.69	Q01082;Q01082-2;Q01082-3	Q01082	1037	1048	SPTBN1	Spectrin beta chain, non-erythrocytic 1	no	no	9.3101e-06	91.549			26736	3184;3185	5	23633000	0	0	0	23667000	0	0	0	35299000	0	0	0	15654000	0	0	0	5316300	0	0	0	0	0	0	0	20743000	0	0	0	28616000	0	0	0	17452000	0	0	0
LAEISDVWEEMKTTLK	16	1	1891.96	Q01082;Q01082-2;Q01082-3	Q01082	1037	1052	SPTBN1	Spectrin beta chain, non-erythrocytic 1	no	no	0.00047308	53.169			26737	3184;3185	5	7568500	0	0	0	0	0	0	0	0	0	0	0	0	0	0	0	0	0	0	0	0	0	0	0	11647000	0	0	0	0	0	0	0	0	0	0	0
LAELEEALQK	10	0	1142.62	CON__P13647;P13647;E7EU87;H0YI76	CON__P13647	432	441	KRT5	Keratin, type II cytoskeletal 5	yes	no	0.0031895	80.165		+	26738	682	2	0	0	0	0	0	0	0	0	0	0	0	0	0	0	0	0	0	0	0	7118300	6700800	0	0	22151000	0	0	0	0	0	0	0	0	0	0	0	6247400
LAELEEFINGPNNAHIQQVGDR	22	0	2463.21	Q00610-2;Q00610	Q00610-2	1183	1204	CLTC	Clathrin heavy chain 1	yes	no	3.0594e-77	152.04			26739	3178	24	50902000	0	0	0	45959000	0	0	0	72021000	0	0	0	37685000	0	0	0	38711000	0	0	0	51064000	0	0	0	57424000	0	0	0	47919000	0	0	0	49821000	0	0	0
LAELHADLK	9	0	1008.56	P30533	P30533	76	84	LRPAP1	Alpha-2-macroglobulin receptor-associated protein	yes	yes	0.001635	121.09			26740	2612	4	0	4774400	0	0	0	6053100	0	0	0	5629900	0	0	0	7193100	0	0	0	4753100	0	0	0	6283600	0	0	0	7450900	0	0	0	6959500	0	0	0	6013000	0	0
LAELLLR	7	0	826.528	Q9ULH0-4;Q9ULH0;E9PH70;Q9ULH0-3;Q9ULH0-2;H0Y8E4;B4DGY1	Q9ULH0-4	383	389	KIDINS220	Kinase D-interacting substrate of 220 kDa	yes	no	0.068715	76.847			26741	5408	1	0	0	0	0	0	0	0	0	0	0	0	0	0	0	0	0	0	0	0	0	0	0	0	0	0	0	0	0	0	0	0	0	0	0	0	0
LAELLVSVLEQGLPPSHR	18	0	1957.1	Q9NPQ8;Q9NPQ8-4;Q9NPQ8-3;Q9NPQ8-2;E9PRC0;E9PSI0	Q9NPQ8	46	63	RIC8A	Synembryn-A	yes	no	5.8772e-05	63.918			26742	5051	2	0	8410500	0	0	0	0	0	0	0	12862000	0	0	0	0	0	0	0	13150000	0	0	0	0	0	0	0	0	0	0	0	11332000	0	0	0	7138800	0	0
LAELNSYVPVTAYTGPLVEDFLSGFQVVVLTNTPLEDQLR	40	0	4407.29	P22314;Q5JRR9;Q5JRS0;Q5JRS2	P22314	135	174	UBA1	Ubiquitin-like modifier-activating enzyme 1	yes	no	1.178e-05	28.93			26743	2497	4	3865000	0	0	0	1405300	0	0	0	16653000	0	0	0	3339000	0	0	0	3452400	0	0	0	86053000	0	0	0	15894000	0	0	0	14961000	0	0	0	2390200	0	0	0
LAELQEQLK	9	0	1070.6	O60885;O60885-2;Q15059;B4DS09;Q15059-2	O60885	511	519	BRD4;BRD3	Bromodomain-containing protein 4;Bromodomain-containing protein 3	no	no	0.0018238	102.46			26744	1955;3507	2	26260000	0	0	0	22243000	0	0	0	0	0	0	0	20688000	0	0	0	20823000	0	0	0	18527000	0	0	0	23288000	0	0	0	0	0	0	0	0	0	0	0
LAELQEQLR	9	0	1098.6	H0Y6K2;H0Y5T9;B0S7P1;P25440;P25440-2;F8VXF8;Q658Y7;H0YAU3;H0Y665;B0V072;H0Y602;B0V073	H0Y6K2	526	534	BRD2	Bromodomain-containing protein 2	yes	no	0.0012219	148.38			26745	160	3	7922400	0	0	0	8626200	0	0	0	0	0	0	0	6886500	0	0	0	6694000	0	0	0	4323800	0	0	0	7029900	0	0	0	7372300	0	0	0	7384300	0	0	0
LAELSDYRR	9	1	1121.58	Q96PK6	Q96PK6	608	616	RBM14	RNA-binding protein 14	yes	yes	7.6965e-06	132.08			26746	4564	14	0	19209000	0	0	0	35018000	0	0	0	39275000	0	0	0	15140000	0	0	0	18067000	0	0	0	29035000	0	0	0	24705000	0	0	0	20839000	0	0	0	18034000	0	0
LAEMPADSGYPAYLGAR	17	0	1780.85	B7Z1R5;P38606;B7Z2V6	B7Z1R5	332	348	ATP6V1A	V-type proton ATPase catalytic subunit A	yes	no	4.7294e-35	143.97			26747	440	30	0	30644000	0	0	0	56824000	0	0	0	35828000	0	0	0	30985000	0	0	0	35682000	0	0	0	37726000	0	0	0	30378000	0	0	0	36470000	0	0	0	30157000	0	0
LAEMSLEQDNIK	12	0	1389.68	Q9Y5Q9;Q9Y5Q9-2	Q9Y5Q9	223	234	GTF3C3	General transcription factor 3C polypeptide 3	yes	no	0.0013742	74.162			26748	5585	10	6005200	0	0	0	0	0	0	0	4619800	0	0	0	3453400	0	0	0	1575300	0	0	0	0	0	0	0	9398900	0	0	0	7707900	0	0	0	5030200	18544000	0	0
LAENIDAQLKR	11	1	1269.7	P37198	P37198	436	446	NUP62	Nuclear pore glycoprotein p62	yes	yes	0.00025119	79.201			26749	2693	4	0	15334000	0	0	0	0	0	0	0	21868000	0	0	0	17788000	0	0	0	0	0	0	0	0	0	0	0	0	0	0	0	0	0	0	0	19958000	0	0
LAEPQSQGNSQVLLDAPIQLSK	22	0	2335.24	Q9NUQ8;F8WCU6	Q9NUQ8	74	95	ABCF3	ATP-binding cassette sub-family F member 3	yes	no	1.881e-09	64.87			26750	5120	9	7789500	0	0	0	14118000	0	0	0	6970700	0	0	0	9131500	0	0	0	8706800	0	0	0	7235300	0	0	0	10620000	0	0	0	6926500	0	0	0	7606000	0	0	0
LAEPSQLLK	9	0	997.581	P14923;C9JK18;C9JKY1;C9JTX4;C9J826;F5GWP8	P14923	116	124	JUP;KRT17	Junction plakoglobin	no	no	0.01976	82.75			26751	2393;1123	1	24804000	0	0	0	21790000	0	0	0	18819000	0	0	0	15935000	0	0	0	22660000	0	0	0	23536000	0	0	0	18405000	0	0	0	18838000	0	0	0	23306000	0	0	0
LAEPSQMLK	9	0	1015.54	P35222;B4DGU4;E7EMJ5	P35222	125	133	CTNNB1	Catenin beta-1	yes	no	4.0681e-06	120.46			26752	2650	15	49691000	0	0	0	36818000	0	0	0	48072000	0	0	0	46339000	0	0	0	50853000	0	0	0	12229000	0	0	0	27192000	2427300	0	0	51771000	0	0	0	45486000	3149000	2886600	0
LAEPYGK	7	0	776.407	A8MXP9;P43243;D6REM6;H0Y8T4;B3KM87;P43243-2;D6RBK5	A8MXP9	516	522	MATR3	Matrin-3	yes	no	0.06845	79.454			26753	138	7	120320000	0	0	0	104990000	0	0	0	39529000	0	0	0	97425000	0	0	0	85906000	0	0	0	73807000	0	0	0	95069000	0	0	0	87722000	0	2204500	6209000	98619000	0	0	0
LAEQAER	7	0	815.414	P63104;E7EX29;E7ESK7;E9PD24;E7EVZ2;E5RIR4;E5RGE1;P27348;E9PG15;P62258;B4DJF2;I3L3T1;I3L0W5;P61981;B4DE78;P31946;Q4VY20;Q4VY19;P31946-2;P31947-2;P31947;Q04917;F8WEB6;A2IDB1	P62258	13	19	YWHAZ;YWHAQ;YWHAE;YWHAG;YWHAB;SFN;YWHAH	14-3-3 protein zeta/delta;14-3-3 protein theta;14-3-3 protein epsilon;14-3-3 protein gamma;14-3-3 protein gamma, N-terminally processed;14-3-3 protein beta/alpha;14-3-3 protein beta/alpha, N-terminally processed;14-3-3 protein sigma;14-3-3 protein eta	no	no	0.04037	97.068			26754	3058;3107;2561;3228;3047;2627;2628;2629	1	0	0	0	0	0	0	6576800	0	0	0	0	0	0	0	5342400	0	0	0	0	0	0	0	4974700	0	0	0	0	0	0	0	0	0	0	0	5912900	0
LAEQAERYDDMAAAMK	16	1	1811.82	P61981;B4DE78;P31946;Q4VY20;Q4VY19;P31946-2	P61981	13	28	YWHAG;YWHAB	14-3-3 protein gamma;14-3-3 protein gamma, N-terminally processed;14-3-3 protein beta/alpha;14-3-3 protein beta/alpha, N-terminally processed	no	no	0.00019024	63.062			26755	3047;2627;2628	21	0	0	951070000	0	0	0	222330000	0	0	0	237730000	0	0	0	258580000	0	0	0	196120000	0	0	0	495400000	0	0	0	318780000	0	0	0	229150000	0	0	0	228510000	25807000
LAEQAERYDDMASAMK	16	1	1827.81	Q04917;F8WEB6;A2IDB1	Q04917	13	28	YWHAH	14-3-3 protein eta	yes	no	0.00034139	47.037			26756	3228	10	0	0	416850000	0	0	0	216130000	0	0	0	260810000	0	0	0	367580000	0	0	0	281250000	0	0	0	471780000	0	0	0	262810000	0	0	0	300420000	0	0	0	319590000	12509000
LAEQAERYDEMVESMK	16	1	1927.87	P62258;B4DJF2;I3L3T1	P62258	13	28	YWHAE	14-3-3 protein epsilon	yes	no	0.00060889	46.156			26757	3058	1	0	0	50438000	0	0	0	39499000	0	0	0	32955000	0	0	0	28000000	0	0	0	0	0	0	0	0	0	0	0	0	0	0	0	0	0	0	0	0	0
LAEQAERYDEMVESMKK	17	2	2055.96	P62258;B4DJF2;I3L3T1	P62258	13	29	YWHAE	14-3-3 protein epsilon	yes	no	0.00026359	58.164			26758	3058	15	0	0	523450000	0	0	0	175960000	0	0	0	224340000	0	0	0	14725000	0	0	0	283850000	0	0	0	333640000	0	0	0	430750000	0	0	0	528490000	0	0	0	472580000	0
LAEQFPR	7	0	859.455	Q96K17;E9PL10;B3KNJ1	Q96K17	116	122	BTF3L4	Transcription factor BTF3 homolog 4;Transcription factor BTF3	no	no	0.019325	129.96			26759	4534;206	2	0	0	0	0	0	0	0	0	0	0	0	0	0	0	0	0	0	0	0	0	0	0	0	0	0	0	0	441780000	0	0	0	0	0	0	0	447820000
LAEQNILSR	9	0	1042.58	O15078-2;O15078	O15078-2	550	558	CEP290	Centrosomal protein of 290 kDa	yes	no	0.031754	36.381			26760	1796	1	0	0	0	0	0	0	0	0	0	0	0	0	0	0	0	0	0	0	0	0	0	0	0	0	0	0	0	0	0	0	0	0	0	0	0	0
LAEQQDLQR	9	0	1099.56	Q8WXH0;Q8WXH0-2;G3V5X4;F8WAA3;Q8WXH0-7;Q8WXH0-3;G3V5D3	Q8WXH0	6063	6071	SYNE2	Nesprin-2	yes	no	2.4996e-06	134.81			26761	4326	6	0	0	0	0	0	0	0	0	0	0	0	0	0	0	0	0	0	0	0	0	3721800	0	0	0	3465800	0	0	0	0	0	0	0	4849400	0	0	0
LAESLLALSQQEELADLPK	19	0	2067.11	Q9BVJ6;E9PEL7	Q9BVJ6	6	24	UTP14A	U3 small nucleolar RNA-associated protein 14 homolog A	yes	no	0.020866	58.754			26762	4757	1	0	0	0	0	0	0	0	0	0	0	0	0	0	0	0	0	0	0	0	0	0	0	0	0	0	0	0	0	0	0	0	0	0	0	0	0
LAETLAK	7	0	744.438	P46060;B0QYT5;B0QYT4;B0QYT6	P46060	9	15	RANGAP1	Ran GTPase-activating protein 1	yes	no	0.042235	95.793			26763	2760	2	5319700	0	0	0	12724000	0	0	0	0	0	0	0	18587000	0	0	0	15668000	0	0	0	0	0	0	0	1580300	0	0	0	0	0	0	0	15318000	0	0	0
LAETMNNIDR	10	0	1175.56	Q5T0N5-3;Q5T0N5-4;Q5T0N5-2;Q5T0N5-5;Q5T0N5;B7Z9L6	Q5T0N5-3	393	402	FNBP1L	Formin-binding protein 1-like	yes	no	0.0011827	74.464			26764	3727	6	0	6437300	0	0	0	5640700	0	0	0	5861800	0	0	0	0	0	0	0	5962300	0	0	0	8238700	0	0	0	7885700	0	0	0	0	0	0	0	6901000	0	0
LAETQEEISAEVAAK	15	0	1587.8	Q9Y383;B7Z500;Q9Y383-2;B7Z4Q3;C9JWT3	Q9Y383	108	122	LUC7L2;C7orf55	Putative RNA-binding protein Luc7-like 2;UPF0562 protein C7orf55	yes	no	8.36e-05	78.342			26765	5510	7	0	7451000	0	0	0	4927800	0	0	0	0	0	0	0	5241000	0	0	0	7586600	0	0	0	4254600	0	0	0	5065800	0	0	0	5964700	0	0	0	7634000	0	0
LAETQNIAPSFVK	13	0	1416.76	B4DNM1;Q96TA2-2;Q96TA2;Q96I63;Q5T8D1;Q5T8D2	B4DNM1	135	147	YME1L1	ATP-dependent zinc metalloprotease YME1L1	yes	no	0.003626	61.161			26766	312	8	0	8769400	0	0	0	7636500	0	0	0	9582000	0	0	0	8893200	0	0	0	7976700	0	0	0	11740000	0	0	0	11290000	0	0	0	9361900	0	0	0	9105500	0	0
LAETVFNFQEK	11	0	1324.67	Q14204	Q14204	836	846	DYNC1H1	Cytoplasmic dynein 1 heavy chain 1	yes	yes	0.0040802	82.645			26767	3425	2	5640300	0	0	0	4376900	0	0	0	5114100	0	0	0	0	0	0	0	9704300	0	0	0	10478000	0	0	0	5361800	0	0	0	0	0	0	0	13870000	0	0	0
LAETYLHR	8	0	1001.53	P26196	P26196	414	421	DDX6	Probable ATP-dependent RNA helicase DDX6	yes	yes	0.001501	133.7			26768	2546	11	0	20469000	0	0	0	24111000	0	0	0	33912000	0	0	0	21436000	0	0	0	25659000	0	0	0	32265000	0	0	0	27010000	0	0	0	28489000	0	0	0	9687800	0	0
LAEVALAYAK	10	0	1047.6	P13716;P13716-2	P13716	150	159	ALAD	Delta-aminolevulinic acid dehydratase	yes	no	1.2179e-07	117.04			26769	2370	8	0	0	7540000	0	0	0	17559000	0	0	0	7597000	0	0	0	9128500	0	0	0	0	0	0	0	6449200	0	0	0	14544000	0	0	0	0	0	0	0	8140600	0
LAEVEAALEK	10	0	1071.58	Q15149-3;Q15149-4;Q15149-7;Q15149-8;Q15149-9;Q15149-5;Q15149-6;Q15149-2;Q15149	Q15149-4	1362	1371	PLEC	Plectin	no	no	0.00015513	109.29			26770	3519;3518	2	0	0	0	0	0	0	0	0	4649500	0	0	0	18866000	0	0	0	17933000	0	0	0	15372000	0	0	0	17155000	0	0	0	0	0	0	0	0	0	0	0
LAEVGQYEQVK	11	0	1262.65	A5YKK6;A5YKK6-2;F8WA87;A5YKK6-3;A5YKK6-4	A5YKK6	460	470	CNOT1	CCR4-NOT transcription complex subunit 1	yes	no	4.7299e-06	115.13			26771	37	8	23341000	0	0	0	14292000	0	0	0	17208000	0	0	0	13873000	0	0	0	15655000	0	0	0	14431000	0	0	0	16388000	0	0	0	17021000	0	0	0	0	0	0	0
LAEVIQK	7	0	799.48	Q8IZ83-3;Q8IZ83;Q8IZ83-2	Q8IZ83-3	108	114	ALDH16A1	Aldehyde dehydrogenase family 16 member A1	yes	no	0.03212	108.98			26772	4109	3	14143000	0	0	0	17253000	0	0	0	12621000	0	0	0	13911000	0	0	0	10599000	0	0	0	10169000	0	0	0	10113000	0	0	0	9782600	0	0	0	11867000	0	0	0
LAEWVLTQR	9	0	1114.61	Q7Z3K3-5;E9PM80;Q7Z3K3-2;Q7Z3K3-3;B7ZBY5;Q7Z3K3;F5H8H4	Q7Z3K3-5	936	944	POGZ	Pogo transposable element with ZNF domain	yes	no	0.005299	101.54			26773	491	1	4844100	0	0	0	0	0	0	0	6632300	0	0	0	0	0	0	0	0	0	0	0	0	0	0	0	0	0	0	0	0	0	0	0	2735900	0	0	0
LAEYFIGDVFAAR	13	0	1470.75	D3DWF9;Q96QU8;H3BPG8	D3DWF9	553	565	XPO6	Exportin-6	yes	no	0.0046507	56.783			26774	713	1	0	0	0	0	0	0	0	0	6560900	0	0	0	0	0	0	0	0	0	0	0	0	0	0	0	0	0	0	0	0	0	0	0	0	0	0	0
LAEYQAYIDFEMKIGDPAR	19	1	2229.08	Q15020;B7ZKM0;F8VV04;E7EMI4;Q15020-2	Q15020	310	328	SART3	Squamous cell carcinoma antigen recognized by T-cells 3	yes	no	0.068072	13.037			26775	3493	1	0	14754000	0	0	0	0	0	0	0	0	0	0	0	0	0	0	0	0	0	0	0	0	0	0	0	0	0	0	0	0	0	0	0	0	0	0
LAEYYGLYR	9	0	1146.57	Q96DV4	Q96DV4	151	159	MRPL38	39S ribosomal protein L38, mitochondrial	yes	yes	0.00053208	137.18			26776	4463	9	0	14557000	0	0	0	13731000	0	0	0	10887000	0	0	0	12077000	0	0	0	13291000	0	0	0	12853000	0	0	0	11017000	0	0	0	13179000	0	0	0	11835000	0	0
LAFEYQR	7	0	925.466	Q96HY7;H7C1J3	Q96HY7	411	417	DHTKD1	Probable 2-oxoglutarate dehydrogenase E1 component DHKTD1, mitochondrial	yes	no	0.03127	103.29			26777	4517	1	0	0	0	0	0	0	0	0	0	0	0	0	0	0	0	0	0	0	0	0	0	0	0	0	7598100	0	0	0	5560500	0	0	0	5917300	0	0	0
LAFLLFK	7	0	850.532	Q96DV4;B3KN96	Q96DV4	268	274	MRPL38	39S ribosomal protein L38, mitochondrial	yes	no	0.054204	91.093			26778	4463	6	0	10780000	0	0	0	0	0	0	0	13884000	0	0	0	0	0	0	0	0	0	0	0	14858000	0	0	0	19450000	0	0	0	11272000	0	0	0	0	0	0
LAFLNVQAAEEALPR	15	0	1640.89	P43304;P43304-2;F8W6E4	P43304	558	572	GPD2	Glycerol-3-phosphate dehydrogenase, mitochondrial	yes	no	5.6382e-19	144.17			26779	2750	10	0	15314000	0	0	8507500	0	0	0	0	0	0	0	18524000	0	0	0	13012000	0	0	0	21803000	0	0	0	0	20088000	0	0	13526000	0	0	0	11472000	16703000	0	0
LAFLSSK	7	0	764.443	A6NHX0;A6NNH0	A6NHX0	30	36	GATSL2;GATSL1	GATS-like protein 2;GATS-like protein 1	yes	no	0.068164	76.035			26780	69	2	0	0	0	0	0	0	0	0	0	0	0	0	0	0	0	0	0	0	0	0	0	0	0	0	0	0	0	0	0	0	0	0	0	0	0	0
LAFNSLLEK	9	0	1033.58	O75400-2;O75400;E9PHJ7;F8W9L2;O75400-3	O75400-2	692	700	PRPF40A	Pre-mRNA-processing factor 40 homolog A	yes	no	0.00064324	146.58			26781	1996	6	30221000	0	0	0	19507000	0	0	0	25394000	0	0	0	21840000	0	0	0	22941000	0	0	0	25879000	0	0	0	28890000	0	0	0	21738000	0	0	0	22338000	0	0	0
LAFNSLLEKAEAR	13	1	1460.8	O75400-2;O75400;E9PHJ7;F8W9L2;O75400-3	O75400-2	692	704	PRPF40A	Pre-mRNA-processing factor 40 homolog A	yes	no	0.027153	39.509			26782	1996	1	0	0	0	0	0	0	0	0	0	0	0	0	0	0	0	0	0	0	0	0	0	0	0	0	0	0	0	0	0	0	0	0	0	0	0	0
LAFPSPFGHLSEGFSHSR	18	0	1971.96	Q13501;E7EMC7;Q13501-2;E9PFW8;C9JRJ8	Q13501	166	183	SQSTM1	Sequestosome-1	yes	no	9.7159e-11	79.97			26783	3362	2	0	0	0	0	0	0	0	0	0	0	0	0	0	5436600	0	0	0	8435700	0	0	0	12821000	0	0	0	5028700	0	0	0	0	0	0	0	5414600	0	0
LAFSSTAR	8	0	851.45	Q10713;Q5SXN0	Q10713	115	122	PMPCA	Mitochondrial-processing peptidase subunit alpha	yes	no	0.0041222	129.39			26784	3282	8	0	14097000	0	0	0	11728000	0	0	0	13972000	0	0	0	15063000	0	0	0	0	0	0	0	0	0	0	0	11425000	0	0	0	14031000	0	0	0	15545000	0	0
LAFSVTNNVIR	11	0	1232.69	F8W973;Q5SRE5-2;Q5SRE5	F8W973	705	715	NUP188	Nucleoporin NUP188 homolog	yes	no	0.013501	55.461			26785	1375	5	5391400	0	0	0	6383900	0	0	0	6169700	0	0	0	4770400	0	0	0	0	0	0	0	4070400	0	0	0	0	0	0	0	0	0	0	0	0	0	0	0
LAFYPNQDGDILRDQVLHEHIQR	23	1	2776.4	F8W9S7;Q14C86-3;Q14C86-4;Q14C86-5;Q14C86-2;Q14C86;Q14C86-6;B3KMM3	F8W9S7	1262	1284	GAPVD1	GTPase-activating protein and VPS9 domain-containing protein 1	yes	no	0.0047876	26.477			26786	1383	1	0	0	0	0	0	0	0	0	6311600	0	0	0	0	0	0	0	0	0	0	0	0	0	0	0	0	0	0	0	0	0	0	0	0	0	0	0
LAGAPSEDPQFPK	13	0	1355.67	O00391-2;O00391	O00391-2	488	500	QSOX1	Sulfhydryl oxidase 1	yes	no	0.0019491	62.463			26787	1708	3	0	0	0	0	0	0	0	0	0	0	0	0	0	0	0	0	0	0	0	0	0	0	0	0	0	0	0	0	0	0	0	0	0	0	0	0
LAGATLLIFANK	12	0	1230.73	P36404	P36404	115	126	ARL2	ADP-ribosylation factor-like protein 2	yes	yes	0.0005468	117.81			26788	2677	8	0	0	0	81530000	0	0	0	62074000	0	0	0	172930000	0	0	0	193290000	0	0	0	60711000	0	0	0	149980000	0	0	0	42119000	0	0	0	98215000	0	0	0	284580000
LAGATLLIFANKQDLPGALSSNAIR	25	1	2553.43	P36404	P36404	115	139	ARL2	ADP-ribosylation factor-like protein 2	yes	yes	6.93e-81	139.26			26789	2677	22	0	0	46252000	242050000	0	0	17106000	0	0	0	37036000	361350000	0	0	0	815040000	0	0	0	703500000	0	0	0	861810000	0	0	0	329860000	0	0	0	461480000	0	0	0	966840000
LAGAWASEAYSPQGLKPVVSTEAPPIIFATPTK	33	1	3396.8	O14548;E5RJZ1;H0YBD2	O14548	12	44	COX7A2L	Cytochrome c oxidase subunit 7A-related protein, mitochondrial	yes	no	3.3388e-06	32.496			26790	1747	13	0	0	0	333680000	0	0	0	209260000	0	0	0	741020000	0	0	0	755340000	0	0	0	0	0	0	0	119320000	0	0	0	302440000	0	0	0	226220000	0	0	0	115840000
LAGDHIEYYK	10	0	1207.59	Q15070-2;Q15070;E7EVY0;C9JC63;Q15070-3	Q15070-2	172	181	OXA1L	Mitochondrial inner membrane protein OXA1L	yes	no	0.0017713	58.981			26791	3510	10	0	15069000	0	0	0	19514000	0	0	0	13833000	0	0	0	16470000	0	0	0	17743000	0	0	0	17141000	0	0	0	13679000	3449200	0	0	17885000	1486700	0	0	17447000	0	0
LAGDKANYWWLR	12	1	1491.76	P31939;E9PBU3;F5GWY2;H7C1S2;H7C084	P31939	457	468	ATIC	Bifunctional purine biosynthesis protein PURH;Phosphoribosylaminoimidazolecarboxamide formyltransferase;IMP cyclohydrolase	yes	no	1.1101e-25	160.15			26792	2625	19	0	43267000	0	0	0	59686000	0	0	0	58024000	0	0	0	34385000	0	0	0	43658000	0	0	0	48798000	0	0	0	55399000	0	0	0	48327000	0	0	0	26534000	0	0
LAGEELAGEEAPQEK	15	0	1569.75	Q7Z4V5-2;Q7Z4V5	Q7Z4V5-2	575	589	HDGFRP2	Hepatoma-derived growth factor-related protein 2	yes	no	1.1826e-07	99.439			26793	3970	12	28728000	0	0	0	33755000	0	0	0	22153000	0	0	0	30149000	0	0	0	20536000	0	0	0	21773000	0	0	0	27170000	0	0	0	27413000	0	0	0	31069000	0	0	0
LAGEELAGEEAPQEKAEDKPSTDLSAPVNGEATSQK	36	2	3695.76	Q7Z4V5-2;Q7Z4V5	Q7Z4V5-2	575	610	HDGFRP2	Hepatoma-derived growth factor-related protein 2	yes	no	0.014917	15.357			26794	3970	2	0	0	0	0	0	0	0	0	0	0	0	0	0	0	0	0	0	0	0	0	0	0	0	0	5711900	0	0	0	0	0	0	0	2046800	0	0	0
LAGELQLLLEEIK	13	0	1467.85	P49454;H0Y3J0	P49454	2742	2754	CENPF	Centromere protein F	yes	no	0.00011061	87.942			26795	2823	2	0	0	0	0	0	0	0	0	0	0	0	0	0	0	0	0	0	0	0	0	0	0	0	0	8137300	0	0	0	3518900	0	0	0	0	0	0	0
LAGESESNLR	10	0	1074.53	P55072	P55072	278	287	VCP	Transitional endoplasmic reticulum ATPase	yes	yes	1.808e-13	205.7			26796	2963	15	158040000	7507600	0	0	143990000	10271000	0	0	122430000	7618600	0	0	110870000	0	0	0	111070000	0	0	0	82522000	5567600	0	0	105270000	6974300	0	0	116580000	0	0	0	134950000	7406200	0	0
LAGESESNLRK	11	1	1202.63	P55072	P55072	278	288	VCP	Transitional endoplasmic reticulum ATPase	yes	yes	1.6074e-55	215.88			26797	2963	26	409210000	0	0	0	330940000	3703000	0	0	383940000	2381700	0	0	225060000	7261900	0	0	208890000	4014500	0	0	164080000	1670700	0	0	147460000	4022000	3876400	0	155640000	0	0	0	153440000	10126000	0	0
LAGFELR	7	0	804.449	Q8NB16	Q8NB16	347	353	MLKL	Mixed lineage kinase domain-like protein	yes	yes	0.034134	101.33			26798	4173	5	0	0	41397000	0	0	0	49814000	0	0	0	2999600	0	0	0	41557000	0	0	0	41073000	0	0	0	42579000	0	0	0	42986000	0	0	0	47025000	0	0	0	43515000	0
LAGFLDLTEQEFR	13	0	1537.78	B0QY89;Q9Y262;G8JLH4;B0QY90;B3KNG0	B0QY89	518	530	EIF3L	Eukaryotic translation initiation factor 3 subunit L	yes	no	4.6272e-125	246.59			26799	156	10	0	148780000	0	0	0	122990000	0	0	0	108870000	0	0	0	149130000	0	0	0	116040000	0	0	0	77377000	0	0	0	107440000	0	0	0	125430000	0	0	0	99433000	0	0
LAGGDWFTSR	10	0	1108.53	B4DDF7;P30153;F5H3X9	B4DDF7	125	134	PPP2R1A	Serine/threonine-protein phosphatase 2A 65 kDa regulatory subunit A alpha isoform	yes	no	1.9124e-14	187			26800	239	6	0	43813000	0	0	0	60778000	0	0	0	56373000	0	0	0	51727000	0	0	0	56524000	0	0	0	70819000	0	0	0	62775000	0	0	0	68663000	0	0	0	50087000	0	0
LAGGNDVGIFVAGIQEGTSAEQEGLQEGDQILK	33	0	3342.66	F5H301;Q9UDY2;F5H886;Q9UDY2-2;Q9UDY2-5;Q9UDY2-3;Q9UDY2-4	Q9UDY2-3	502	534	TJP2	Tight junction protein ZO-2	no	no	7.7672e-34	74.973			26801	1228;5307	10	53210000	0	0	0	42656000	0	0	0	51470000	0	0	0	31534000	0	0	0	34469000	0	0	0	0	0	0	0	42306000	0	0	0	44253000	0	0	0	47770000	0	0	0
LAGGNDVGIFVAGVLEDSPAAK	22	0	2099.09	G5E9E7;Q07157-2;G3V1L9;Q07157	G5E9E7	441	462	TJP1	Tight junction protein ZO-1	yes	no	9.3399e-43	117.48			26802	1463	19	41604000	0	0	0	39934000	0	0	0	35886000	0	0	0	25506000	0	0	0	20246000	0	0	0	48665000	0	0	0	32599000	0	0	0	32104000	0	0	0	41838000	0	0	0
LAGGQTSQPTTPLTSPQR	18	0	1838.95	O95155-2;O95155;B1AQ61	O95155-2	17	34	UBE4B	Ubiquitin conjugation factor E4 B	yes	no	0.00028914	62.924			26803	2084	7	14283000	0	0	0	13979000	0	0	0	14456000	0	0	0	11322000	0	0	0	12115000	0	0	0	10237000	0	0	0	12916000	0	0	0	9581600	0	0	0	13540000	0	0	0
LAGIINFQRPK	11	1	1255.74	O00232;O00232-2	O00232	409	419	PSMD12	26S proteasome non-ATPase regulatory subunit 12	yes	no	5.4923e-11	118.74			26804	1700	11	0	42585000	0	0	0	52266000	0	0	0	48520000	0	0	0	54628000	0	0	0	43855000	0	0	0	36366000	0	0	0	46591000	0	0	0	43742000	0	0	0	33556000	0	0
LAGKENITEDEAK	13	1	1416.71	Q5VW32;F5GXQ0;Q5VW33	Q5VW32	129	141	BROX	BRO1 domain-containing protein BROX	yes	no	0.0020819	53.869			26805	3784	2	0	2372500	0	0	0	2685300	0	0	0	2723300	0	0	0	0	0	0	0	3351300	0	0	0	3153700	0	0	0	0	0	0	0	3454300	0	0	0	3058300	0	0
LAGKENITEDEAKEVHR	17	2	1937.98	Q5VW32;F5GXQ0;Q5VW33	Q5VW32	129	145	BROX	BRO1 domain-containing protein BROX	yes	no	5.4192e-08	66.335			26806	3784	7	0	0	0	0	0	4278800	0	0	0	0	0	0	0	4985500	0	0	0	4935700	0	0	0	4588100	0	0	0	5868000	0	0	0	0	0	0	0	0	0	0
LAGLAAR	7	0	670.413	H0Y695;P48728-3;E9PBG1;P48728;B4DGG9;B3KRJ7;P48728-2;C9JXJ4	H0Y695	253	259	AMT	Aminomethyltransferase;Aminomethyltransferase, mitochondrial	yes	no	0.025987	120.06			26807	927	2	0	11518000	0	0	0	2027400	0	0	0	0	0	0	0	9177700	0	0	0	2865000	0	0	0	0	0	0	0	0	0	0	0	2403100	0	0	0	10099000	0	0
LAGLALPR	8	0	809.512	Q9BVJ7	Q9BVJ7	16	23	DUSP23	Dual specificity protein phosphatase 23	yes	yes	0.0070973	114.54			26808	4758	12	0	0	0	26006000	0	0	0	72974000	0	0	0	35065000	0	0	0	39607000	0	0	0	32103000	0	0	0	40966000	0	0	0	46714000	0	0	0	33233000	0	0	0	36147000
LAGLDITDASLR	12	0	1243.68	E7ET57;E7EML5;Q8NHM5-4;Q8NHM5-2;Q8NHM5-3;Q8NHM5;B4DSN4	E7ET57	1223	1234	KDM2B	Lysine-specific demethylase 2B	yes	no	0.00083324	82.417			26809	797	4	6541000	0	0	0	6229300	0	0	0	4638100	0	0	0	0	0	0	0	0	0	0	0	0	0	0	0	0	0	0	0	5688200	0	0	0	0	0	0	0
LAGLDITDATLR	12	0	1257.69	D4QA03;E9PIL6;Q9Y2K7-2;Q9Y2K7	D4QA03	504	515	KDM2A	Lysine-specific demethylase 2A	yes	no	0.0014718	76.228			26810	719	1	0	0	0	0	0	0	0	0	0	0	0	0	0	6192300	0	0	0	0	0	0	0	0	0	0	0	0	0	0	0	0	0	0	0	0	0	0
LAGLFNEQR	9	0	1046.55	E9PL22;F5H4Z5;Q9Y4L1;F5H4X7;E9PJ21;F5GWH9;B7Z909	E9PL22	283	291	HYOU1	Hypoxia up-regulated protein 1	yes	no	1.084e-11	196.25			26811	1060	19	77781000	0	0	0	79023000	0	0	0	73861000	0	0	0	50158000	0	0	0	61364000	0	0	0	62265000	0	0	0	80434000	0	0	0	60029000	0	0	0	61317000	0	0	0
LAGLHQVTR	9	0	993.572	Q9BUL9	Q9BUL9	88	96	RPP25	Ribonuclease P protein subunit p25	yes	yes	0.009996	52.49			26812	4740	1	0	0	0	0	0	0	0	0	0	0	0	0	0	0	0	0	0	0	0	0	0	0	0	0	0	0	0	0	0	0	0	0	0	0	0	0
LAGLKPGTVYFVQVR	15	1	1646.95	O75462	O75462	298	312	CRLF1	Cytokine receptor-like factor 1	yes	yes	0.00079797	51.643			26813	2005	4	0	2727800	0	0	0	3039700	0	0	0	5964100	0	0	0	0	0	0	0	0	0	0	0	0	0	0	0	0	0	0	0	0	0	0	0	0	0	0
LAGLVEELEADEWR	14	0	1628.8	Q96DE5	Q96DE5	82	95	ANAPC16	Anaphase-promoting complex subunit 16	yes	yes	8.9903e-06	100.88			26814	4459	2	0	0	0	36775000	0	0	0	0	0	0	0	0	0	0	0	79899000	0	0	0	0	0	0	0	35433000	0	0	0	0	0	0	0	0	0	0	0	0
LAGPQLVQMFIGDGAK	16	0	1643.87	P17980;E9PM69;E9PMD8;E9PKD5;E9PN50	P17980	251	266	PSMC3	26S protease regulatory subunit 6A	yes	no	6.0524e-20	87.001			26815	2444	12	0	43563000	0	0	0	65235000	0	0	0	58711000	0	0	0	40642000	0	0	0	28983000	0	0	0	35014000	0	0	0	29899000	0	0	0	39328000	0	0	0	40836000	0	0
LAGSLLTQALESHAEGFR	18	0	1898.98	F5H6D0;Q13724;C9J8D4	F5H6D0	246	263	MOGS	Mannosyl-oligosaccharide glucosidase	yes	no	7.6956e-06	59.579			26816	1277	2	0	0	0	0	0	0	0	0	0	0	0	0	0	0	0	0	0	0	0	0	0	0	0	0	0	0	0	0	7579100	0	0	0	0	0	0	0
LAGSLLTQALESHAEGFRER	20	1	2184.13	F5H6D0;Q13724;C9J8D4	F5H6D0	246	265	MOGS	Mannosyl-oligosaccharide glucosidase	yes	no	1.2737e-09	83.849			26817	1277	7	5015000	0	0	0	9014200	0	0	0	0	0	0	0	0	0	0	0	7516400	0	0	0	29722000	0	0	0	14721000	0	0	0	23181000	0	0	0	4359200	0	0	0
LAGSLVTQAPISAR	14	0	1382.79	O43156	O43156	956	969	TTI1	TELO2-interacting protein 1 homolog	yes	yes	1.0039e-17	131.09			26818	1841	9	10749000	0	0	0	9133100	0	0	0	9144200	0	0	0	12730000	0	0	0	11462000	0	0	0	7650900	0	0	0	9769500	0	0	0	7892700	0	0	0	8826500	0	0	0
LAGTQPLEVLEAVQR	15	0	1622.9	P22314;B4DDE4;Q5JRR6	P22314	679	693	UBA1	Ubiquitin-like modifier-activating enzyme 1	yes	no	5.292e-72	178.81			26819	2497	22	228420000	0	0	0	170020000	0	0	0	246780000	0	0	0	196590000	0	0	0	195850000	0	0	0	247110000	0	0	0	308900000	0	0	0	236430000	0	0	0	307360000	0	0	0
LAGVTLGQR	9	0	913.535	P26358-2;F5GX68;P26358;H0YFC7;P26358-3	P26358-2	603	611	DNMT1	DNA (cytosine-5)-methyltransferase 1	yes	no	0.00053208	127.12			26820	2548	3	17476000	0	0	0	18462000	0	0	0	15755000	0	0	0	0	0	0	0	0	0	0	0	0	0	0	0	15522000	0	0	0	0	0	0	0	0	0	0	0
LAHALLHTQTK	11	0	1231.7	Q9H2M9	Q9H2M9	1312	1322	RAB3GAP2	Rab3 GTPase-activating protein non-catalytic subunit	yes	yes	2.062e-06	113.46			26821	4900	6	6075800	0	0	0	5556100	0	0	0	3737000	0	0	0	2984500	0	0	0	3207900	0	0	0	4426700	0	0	0	3152800	0	0	0	2882800	0	0	0	0	0	0	0
LAHCEELR	8	0	1026.49	O60841	O60841	850	857	EIF5B	Eukaryotic translation initiation factor 5B	yes	yes	0.026406	48.283			26822	1952	1	0	0	0	0	0	0	0	0	0	0	0	0	0	0	0	0	0	0	0	0	0	0	0	0	0	0	0	0	0	0	0	0	0	0	0	0
LAHEIEALK	9	0	1022.58	B1AKJ5;O43847;O43847-2;F5H6R2;G3V1R5;H0Y5G9;E9PHF8	B1AKJ5	1121	1129	NRD1	Nardilysin	yes	no	0.0005015	87.258			26823	177	12	14445000	0	0	0	14263000	0	0	0	17792000	0	0	0	10803000	0	0	0	7002700	0	0	0	8914700	0	0	0	13347000	0	0	0	7664900	0	0	0	9146000	0	0	0
LAHEVGWK	8	0	938.497	P40429	P40429	141	148	RPL13A	60S ribosomal protein L13a	yes	yes	0.0053353	91.906			26824	2708	29	0	0	391890000	0	0	0	433270000	0	0	0	403830000	0	0	0	423530000	0	0	0	450510000	0	0	0	398200000	0	0	0	341610000	0	0	0	385610000	0	0	0	418040000	0
LAHEVGWKYQAVTATLEEK	19	1	2172.12	P40429	P40429	141	159	RPL13A	60S ribosomal protein L13a	yes	yes	0.00076142	23.853			26825	2708	1	0	0	0	0	0	0	9182100	0	0	0	8722000	0	0	0	0	0	0	0	11414000	0	0	0	0	0	0	0	0	0	0	0	0	0	0	0	0	0
LAHGGQVNLDMEDHRDEDFVK	21	1	2424.11	Q9UNZ2;Q9UNZ2-5;F2Z2K0;Q9UNZ2-4;Q9UNZ2-6	Q9UNZ2	225	245	NSFL1C	NSFL1 cofactor p47	yes	no	0.082448	7.4173			26826	5448	1	24160000	0	0	0	25038000	0	0	0	26703000	0	0	0	0	0	0	0	0	0	0	0	0	0	0	0	18215000	0	0	0	0	0	0	0	0	0	0	0
LAHGLLEELK	10	0	1121.64	Q92616	Q92616	600	609	GCN1L1	Translational activator GCN1	yes	yes	0.0026849	63.184			26827	4353	7	0	0	0	0	0	0	0	0	0	0	0	0	6443400	0	0	0	6591700	0	0	0	7883300	0	0	0	5118100	0	0	0	0	0	0	0	6364300	0	0	0
LAHISTDPR	9	0	1008.54	H7BXY3;Q7L2E3-3;Q7L2E3;Q7L2E3-2	H7BXY3	846	854	DHX30	Putative ATP-dependent RNA helicase DHX30	yes	no	0.0063424	48.794			26828	1607	5	4794200	0	0	0	5954800	0	0	0	4941300	0	0	0	4667000	0	0	0	0	0	0	0	3816700	0	0	0	5977800	0	0	0	0	0	0	0	0	0	0	0
LAHLGVQVK	9	0	963.587	P04843;F8WF32	P04843	81	89	RPN1	Dolichyl-diphosphooligosaccharide--protein glycosyltransferase subunit 1	yes	no	0.0065336	56.81			26829	2203	6	0	7881700	0	0	0	10097000	0	0	0	6654100	0	0	0	0	0	0	0	6993200	0	0	0	9395200	0	0	0	0	0	0	0	0	0	0	0	7961900	0	0
LAHLGVQVKGEDEEENNLEVR	21	1	2377.19	P04843;F8WF32	P04843	81	101	RPN1	Dolichyl-diphosphooligosaccharide--protein glycosyltransferase subunit 1	yes	no	9.5567e-15	93.152			26830	2203	22	0	26344000	0	0	0	21252000	0	0	0	20143000	0	0	0	15075000	0	0	0	22389000	0	0	0	16413000	0	0	0	19329000	0	0	0	24593000	0	0	0	14908000	0	0
LAHYNKR	7	1	900.493	B4DR52;Q99879;Q99877;Q93079;Q5QNW6;P62807;P58876;O60814;Q5QNW6-2;Q99880;Q16778;P33778;P23527;P06899;Q8N257;Q6DRA6;Q6DN03	B4DR52	81	87	HIST1H2BM;HIST1H2BN;HIST1H2BH;HIST2H2BF;HIST1H2BC;HIST1H2BD;HIST1H2BK;HIST1H2BL;HIST2H2BE;HIST1H2BB;HIST1H2BO;HIST1H2BJ;HIST3H2BB;HIST2H2BD;HIST2H2BC	Histone H2B;Histone H2B type 1-M;Histone H2B type 1-N;Histone H2B type 1-H;Histone H2B type 2-F;Histone H2B type 1-C/E/F/G/I;Histone H2B type 1-D;Histone H2B type 1-K;Histone H2B type 1-L;Histone H2B type 2-E;Histone H2B type 1-B;Histone H2B type 1-O;Histone H2B type 1-J;Histone H2B type 3-B;Putative histone H2B type 2-D;Putative histone H2B type 2-C	no	no	0.030458	50.966			26831	331;2234	1	0	0	0	0	0	0	0	0	0	0	0	1063000	0	0	0	3037900	0	0	0	9233400	0	0	0	0	0	0	0	0	0	0	0	0	0	0	0	0
LAIALGDAVNHPTPMAAAANEVYKR	25	1	2592.35	Q49A26-5;Q49A26-2;Q49A26-3;Q49A26;Q49A26-4	Q49A26-5	428	452	GLYR1	Putative oxidoreductase GLYR1	yes	no	4.6998e-09	47.728			26832	3653	2	0	8861300	0	0	0	0	0	0	0	0	0	0	0	0	0	0	0	0	0	0	0	15266000	0	0	0	8493600	0	0	0	11190000	0	0	0	0	0	0
LAIENTMALLGTDGKR	16	1	1701.91	Q9UJQ4;A2A2D8;Q6Y8G5	Q9UJQ4	933	948	SALL4	Sal-like protein 4	yes	no	0.00026914	43.592			26833	5364	7	0	0	0	0	2685200	0	0	0	16875000	0	0	0	8185500	0	0	0	0	0	0	0	0	0	0	0	10786000	0	0	0	0	0	0	0	0	0	0	0
LAIIPGGGGTQR	12	0	1138.65	Q13825;Q13825-2	Q13825	212	223	AUH	Methylglutaconyl-CoA hydratase, mitochondrial	yes	no	0.0033609	66.692			26834	3393	7	0	0	28411000	0	0	0	26843000	0	0	0	24162000	0	0	0	21111000	0	0	0	22563000	0	0	0	23443000	0	0	0	18424000	0	0	0	21824000	0	0	0	31403000	0
LAIKLPDDQIPK	12	1	1349.79	Q01813;H0Y3P8;Q5VSR7;B1APP6	Q01813	397	408	PFKP	ATP-dependent 6-phosphofructokinase, platelet type	yes	no	0.00084958	68.548			26835	3196	4	46820000	0	0	0	45693000	0	0	0	66696000	0	0	0	0	0	0	0	0	0	0	0	0	0	0	0	0	0	0	0	5124200	0	0	0	34676000	0	0	0
LAIKPYYQK	9	1	1122.64	Q9H7N4	Q9H7N4	1223	1231	SCAF1	Splicing factor, arginine/serine-rich 19	yes	yes	0.035584	40.882			26836	4955	1	0	0	0	0	0	0	0	0	0	0	0	0	0	0	0	0	0	0	0	0	0	0	0	0	0	0	0	0	0	0	0	0	0	0	0	0
LAILDSQAGQIR	12	0	1283.72	Q86UU1-2;Q86UU1;Q86UU1-3;B0YJ65	Q86UU1-2	848	859	PHLDB1	Pleckstrin homology-like domain family B member 1	yes	no	1.1414e-12	104.2			26837	4007	4	4551300	0	0	0	0	0	0	0	4042800	0	0	0	0	0	0	0	3463700	0	0	0	0	0	0	0	0	0	0	0	3605100	0	0	0	0	0	0	0
LAILGIHNEVSK	12	0	1292.75	P12814;P12814-3;P12814-2;B7TY16;H9KV75;H7C5W8	P12814	566	577	ACTN1	Alpha-actinin-1	yes	no	6.9294e-13	144.77			26838	2353	28	161420000	4955800	0	0	145560000	4688100	0	0	131950000	4971700	0	0	135300000	4263400	0	0	188850000	0	0	0	193430000	6998000	0	0	185120000	5141400	0	0	143210000	6536500	0	0	146700000	6430500	0	0
LAILQVGNR	9	0	982.592	P11586;G3V2B8;F5H2F4	P11586	38	46	MTHFD1	C-1-tetrahydrofolate synthase, cytoplasmic;Methylenetetrahydrofolate dehydrogenase;Methenyltetrahydrofolate cyclohydrolase;Formyltetrahydrofolate synthetase;C-1-tetrahydrofolate synthase, cytoplasmic, N-terminally processed	yes	no	1.5234e-05	124.89			26839	2338	5	13136000	0	0	0	11806000	0	0	0	13468000	0	0	0	0	0	0	0	8139400	0	0	0	8979900	0	0	0	10001000	0	0	0	10429000	0	0	0	11639000	0	0	0
LAILQVGNRDDSNLYINVK	19	1	2144.16	P11586;G3V2B8;F5H2F4	P11586	38	56	MTHFD1	C-1-tetrahydrofolate synthase, cytoplasmic;Methylenetetrahydrofolate dehydrogenase;Methenyltetrahydrofolate cyclohydrolase;Formyltetrahydrofolate synthetase;C-1-tetrahydrofolate synthase, cytoplasmic, N-terminally processed	yes	no	1.7805e-05	66.335			26840	2338	3	4604000	0	0	0	8282800	0	0	0	8444100	0	0	0	0	0	0	0	802160	0	0	0	5678100	0	0	0	5776500	0	0	0	5209800	0	0	0	5364700	0	0	0
LAILYAK	7	0	790.495	P50502;Q3KNR6;Q8NFI4;H7C3I1;F6VDH7;Q8IZP2	P50502	147	153	ST13;ST13P5;ST13P4	Hsc70-interacting protein;Putative protein FAM10A5;Putative protein FAM10A4	yes	no	0.067458	80.377			26841	2862	8	0	88688000	15218000	0	0	91139000	10228000	0	0	77949000	10164000	0	0	91830000	10483000	0	0	100710000	11622000	0	0	104430000	14972000	0	0	79375000	11534000	0	0	106910000	11720000	0	0	94665000	12262000	0
LAINLLAK	8	0	854.559	Q9H6S3;B7ZKL3	Q9H6S3	323	330	EPS8L2	Epidermal growth factor receptor kinase substrate 8-like protein 2	yes	no	0.023242	83.377			26842	4940	2	0	0	0	0	0	0	0	0	0	0	0	0	0	0	0	0	0	0	0	0	0	0	0	0	0	0	0	0	0	0	0	0	0	0	0	0
LAIQEALSMMVGAYSTLEGAQR	22	0	2338.17	Q5VYK3	Q5VYK3	457	478	ECM29	Proteasome-associated protein ECM29 homolog	yes	yes	2.2448e-07	58.093			26843	3792	10	6404300	0	0	0	0	0	0	0	11314000	0	0	0	5121100	0	0	0	3319200	0	0	0	5465400	0	0	0	7843000	0	0	0	13765000	0	0	0	0	0	0	0
LAIQGPEDSPSR	12	0	1268.64	Q15773	Q15773	230	241	MLF2	Myeloid leukemia factor 2	yes	yes	0.0039958	64.297			26844	3574	3	0	0	45951000	0	0	0	4346100	0	0	0	32899000	0	0	0	40506000	0	0	0	0	0	0	0	39971000	0	0	0	0	0	0	0	42617000	0	0	0	42437000	0
LAIQLGAQALLGAAK	15	0	1436.87	Q96C36;E7EUS9	Q96C36	201	215	PYCR2	Pyrroline-5-carboxylate reductase 2	yes	no	5.5859e-05	79.489			26845	4435	2	0	0	0	0	0	0	0	0	0	0	31311000	0	0	0	0	0	0	0	0	0	0	0	0	0	0	0	50318000	0	0	0	28191000	0	0	0	0	0
LAIQLLK	7	0	797.537	F8W973;Q5SRE5-2;Q5SRE5	F8W973	759	765	NUP188	Nucleoporin NUP188 homolog	yes	no	0.050068	95.957			26846	1375	6	0	0	0	0	0	0	0	0	0	0	0	0	2811200	0	0	0	0	0	0	0	4072200	0	0	0	0	0	0	0	3421000	0	0	0	1799900	0	0	0
LAIQLLKR	8	1	953.639	F8W973;Q5SRE5-2;Q5SRE5	F8W973	759	766	NUP188	Nucleoporin NUP188 homolog	yes	no	0.0083973	66.682			26847	1375	2	0	0	0	0	0	0	0	0	0	0	0	0	0	0	0	0	0	0	0	0	0	0	0	0	0	0	0	0	0	0	0	0	0	0	0	0
LAISEDHVASVK	12	0	1267.68	Q9HC35;B5MBZ0;B5MCW9	Q9HC35	52	63	EML4	Echinoderm microtubule-associated protein-like 4	yes	no	0.070025	24.514			26848	5008	1	0	0	0	0	6691700	0	0	0	4072900	0	0	0	4884300	0	0	0	5498300	0	0	0	5937200	0	0	0	5314900	0	0	0	4093600	0	0	0	5203400	0	0	0
LAISEDHVASVKK	13	1	1395.77	Q9HC35;B5MBZ0;B5MCW9	Q9HC35	52	64	EML4	Echinoderm microtubule-associated protein-like 4	yes	no	0.0019621	42.426			26849	5008	2	6650500	0	0	0	2715900	0	0	0	4763400	0	0	0	3479500	0	0	0	0	0	0	0	0	0	0	0	0	0	0	0	5289700	0	0	0	0	0	0	0
LAITKEELYR	10	1	1234.69	Q96KC2	Q96KC2	99	108	ARL5B	ADP-ribosylation factor-like protein 5B	yes	yes	0.0053832	59.067			26850	4538	4	0	0	0	44246000	0	0	0	35219000	0	0	0	37604000	0	0	0	34135000	0	0	0	29962000	0	0	0	30174000	0	0	0	0	0	0	0	57677000	0	0	0	5850800
LAIWDTAGQER	11	0	1258.63	Q9NP72	Q9NP72	59	69	RAB18	Ras-related protein Rab-18	yes	yes	2.4071e-30	193.1			26851	5035	11	0	0	103040000	0	0	0	114500000	0	0	0	87130000	0	0	0	85543000	0	0	0	91197000	0	0	0	97257000	0	0	0	69016000	0	0	0	82754000	0	0	0	75361000	0
LAIYGMLPK	9	0	1004.57	Q9BYD1;E5RJI7	Q9BYD1	106	114	MRPL13	39S ribosomal protein L13, mitochondrial	yes	no	0.0037799	66.682			26852	4809	8	0	0	0	0	0	0	17909000	0	0	0	16356000	0	0	0	0	105700000	0	0	0	50520000	0	0	0	63664000	0	0	0	0	0	0	0	107000000	0	0	0	51359000
LAKLQAQVR	9	1	1025.63	P20290;E9PPC3;P20290-2;D6RDG3;Q96K17;E9PL10;G3V1C6	P20290	55	63	BTF3;BTF3L4	Transcription factor BTF3;Transcription factor BTF3 homolog 4	no	no	0.021868	40.352			26853	2470;2471;4534	1	0	0	0	5247200	0	0	0	0	0	0	0	0	0	0	0	0	0	0	0	0	0	0	0	0	0	0	0	0	0	0	0	0	0	0	0	0
LAKPLSSLTPLIMAAK	16	1	1652.99	Q13177;H7C1X3	Q13177	502	517	PAK2	Serine/threonine-protein kinase PAK 2;PAK-2p27;PAK-2p34	yes	no	0.0044564	37.177			26854	3330	2	0	4094800	0	0	0	0	0	0	0	0	0	0	0	12465000	0	0	0	6555100	0	0	0	0	0	0	0	0	0	0	0	0	0	0	0	0	0	0
LAKYNQLLR	9	1	1117.66	P06733;P06733-2	P06733	404	412	ENO1	Alpha-enolase	yes	no	0.015033	62.582			26855	2230	2	0	0	0	0	0	0	0	0	0	0	0	0	0	3789400	0	0	0	6231400	0	0	0	4679800	0	0	0	3976900	0	0	0	4222100	0	0	0	3924100	0	0
LALADAGDTVEDANFVEAMADAGILR	26	0	2647.28	B4DER1;Q9P2J5;F5H698;B4DJ10;Q2TU79;F5H2Z9	B4DER1	714	739	LARS	Leucine--tRNA ligase, cytoplasmic	yes	no	4.3643e-108	149.32			26856	250	33	205530000	0	0	0	201000000	0	0	0	171140000	0	0	0	169010000	0	0	0	169170000	0	0	0	154020000	0	0	0	216610000	0	0	0	126370000	0	0	0	208800000	0	0	0
LALAGIGQPVKK	12	1	1193.75	Q9ULW0;Q96RR5	Q9ULW0	238	249	TPX2	Targeting protein for Xklp2	yes	no	0.00048434	64.439			26857	5413	11	14381000	0	0	0	15324000	0	0	0	8034300	0	0	0	16204000	0	0	0	12760000	0	0	0	15150000	0	0	0	16084000	0	0	0	10218000	0	0	0	16142000	0	0	0
LALAMELSR	9	0	1002.55	Q9HB09;Q9HB09-3	Q9HB09	280	288	BCL2L12	Bcl-2-like protein 12	yes	no	0.0061603	60.91			26858	4992	2	0	0	0	0	0	0	0	0	0	0	0	0	0	0	0	0	0	0	8149800	0	0	0	10054000	0	0	0	12378000	0	0	0	8737700	0	0	0	10573000	0
LALASLGYEK	10	0	1063.59	Q8WUM4;E9PFU1	Q8WUM4	111	120	PDCD6IP	Programmed cell death 6-interacting protein	yes	no	0.00083696	96.331			26859	4291	12	26471000	0	0	0	28580000	0	0	0	25449000	0	0	0	19153000	0	0	0	24279000	0	0	0	21042000	0	0	0	24173000	0	0	0	23277000	0	0	0	21662000	0	0	0
LALDIEIATYRK	12	1	1404.8	CON__P05787;P05787;F8VXB4;CON__H-INV:HIT000292931;B4E192;CON__Q6KB66-1;Q6KB66-2;P14136-3;E9PAX3;P14136;P14136-2;Q6KB66;Q6KB66-3;CON__P19013;F8VS64;P19013;F5H8K9;CON__Q3KNV1;P08729;CON__P08729;E7ES34;CON__Q9DCV7	CON__P05787	382	393	KRT8;KRT80;GFAP;KRT4;KRT7	Keratin, type II cytoskeletal 8;Keratin, type II cytoskeletal 80;Glial fibrillary acidic protein;Keratin, type II cytoskeletal 4;Keratin, type II cytoskeletal 7	no	no	2.8704e-13	108.3		+	26860	675;701;686	38	0	26212000	0	0	0	39608000	0	0	0	33804000	0	0	0	57468000	0	0	0	31843000	0	0	0	26268000	0	0	0	47623000	0	0	0	38437000	0	0	0	23592000	0	0
LALDLEIATYR	11	0	1276.7	P04264;CON__P04264	P04264	473	483	KRT1	Keratin, type II cytoskeletal 1	yes	no	7.747e-85	196.88		+	26861	2197	25	4301800	14729000	0	36443000	8957000	7886900	0	29225000	4968200	6223300	0	0	14203000	53748000	0	70733000	0	71575000	0	96298000	38484000	41755000	74923000	171690000	13584000	66242000	0	0	0	18042000	0	32692000	0	0	0	147690000
LALDMEINAYR	11	0	1307.65	Q03252	Q03252	362	372	LMNB2	Lamin-B2	yes	yes	0.001622	62.582			26862	3219	3	0	0	0	0	0	0	0	0	0	0	0	0	0	10319000	0	0	0	5007900	0	0	0	4866200	0	0	0	5866300	0	0	0	4953800	0	0	0	0	0	0
LALDMEINAYRK	12	1	1435.75	Q03252	Q03252	362	373	LMNB2	Lamin-B2	yes	yes	0.00051553	61.833			26863	3219	4	0	0	0	0	0	0	0	0	0	12963000	0	0	0	2623800	0	0	0	0	0	0	0	0	0	0	0	0	0	0	0	0	0	0	0	0	0	0
LALDMEISAYR	11	0	1280.64	P20700;E9PBF6	P20700	368	378	LMNB1	Lamin-B1	yes	no	0.00035811	89.886			26864	2480	14	0	21929000	0	0	0	12384000	0	0	0	10772000	0	0	0	21010000	0	0	0	23459000	0	0	0	18391000	0	0	0	22658000	0	0	0	23518000	0	0	0	9340500	0	0
LALDMEISAYRK	12	1	1408.74	P20700;E9PBF6	P20700	368	379	LMNB1	Lamin-B1	yes	no	6.9734e-05	86.243			26865	2480	18	0	38451000	0	0	0	59625000	0	0	0	32340000	0	0	0	27822000	0	0	0	67789000	0	0	0	47275000	0	0	0	59566000	0	0	0	68981000	0	0	0	34797000	0	0
LALDVEIATYR	11	0	1262.69	CON__P35908;Q01546;P35908;CON__P04259;CON__P13647;P13647;E7EU87;H0YI76;E7EQV7;CON__P48668;P48668;CON__P02538;P02538;E7EUE8	P35908	471	481	KRT76;KRT2;KRT5;KRT6C;KRT6A	Keratin, type II cytoskeletal 2 oral;Keratin, type II cytoskeletal 2 epidermal;Keratin, type II cytoskeletal 5;Keratin, type II cytoskeletal 6C;Keratin, type II cytoskeletal 6A	no	no	0.0040042	85.377		+	26866	688;2673;673;690;682	3	0	0	0	0	0	0	0	0	0	0	0	0	0	0	0	0	0	0	0	0	0	0	0	38755000	0	0	0	0	0	0	0	0	0	0	0	0
LALDVEIATYRK	12	1	1390.78	CON__P35908;Q01546;P35908;CON__P04259;CON__P13647;P13647;E7EU87;H0YI76;E7EQV7;CON__P48668;P48668;CON__P02538;P02538;E7EUE8	P35908	471	482	KRT76;KRT2;KRT5;KRT6C;KRT6A	Keratin, type II cytoskeletal 2 oral;Keratin, type II cytoskeletal 2 epidermal;Keratin, type II cytoskeletal 5;Keratin, type II cytoskeletal 6C;Keratin, type II cytoskeletal 6A	no	no	0.039278	30.336		+	26867	688;2673;673;690;682	3	0	0	0	0	0	0	0	0	0	0	0	0	0	0	0	7023100	0	0	0	0	2023700	0	0	14376000	0	0	0	0	0	0	0	0	0	0	0	0
LALEELR	7	0	842.486	Q99496;B3KRH1	Q99496	267	273	RNF2	E3 ubiquitin-protein ligase RING2	yes	no	0.032629	111.28			26868	4618	6	0	7763700	0	0	0	8394800	0	0	0	7918100	0	0	0	8241700	0	0	0	8296400	0	0	0	14095000	0	0	0	7361100	0	0	0	10219000	0	0	0	9614100	0	0
LALEGLTEDKEK	12	1	1344.71	Q14789;E7EP74;E7EU81	Q14789	1574	1585	GOLGB1	Golgin subfamily B member 1	yes	no	0.0053346	35.594			26869	826	4	3556000	0	0	0	0	0	0	0	3831600	0	0	0	4443500	0	0	0	8020600	0	0	0	4666200	0	0	0	6074200	0	0	0	11487000	0	0	0	0	0	0	0
LALELPDVTKEDLAIQK	17	1	1895.06	Q96TC7;F8WAH7;H0YMB1;Q96TC7-2	Q96TC7	443	459	RMDN3	Regulator of microtubule dynamics protein 3	yes	no	0.00055616	33.36			26870	4610	1	0	0	0	0	0	0	0	0	0	0	0	0	0	0	0	0	0	11108000	0	0	0	0	0	0	0	0	0	0	0	0	0	0	0	0	0	0
LALENYITALQAVPPRPR	18	1	2021.14	E9PEV0;E9PG40;P05067-10;P05067-4;P05067-6;B4DII8;P05067-8;P05067;P05067-3;P05067-5;P05067-7;P05067-9;H7C104;H7C0V9	E9PEV0	361	378	APP	Amyloid beta A4 protein;N-APP;Soluble APP-alpha;Soluble APP-beta;C99;Beta-amyloid protein 42;Beta-amyloid protein 40;C83;P3(42);P3(40);C80;Gamma-secretase C-terminal fragment 59;Gamma-secretase C-terminal fragment 57;Gamma-secretase C-terminal fragment 50;C31	yes	no	1.0009e-65	134.44			26871	273	10	20048000	0	0	0	18014000	0	0	0	33092000	0	0	0	28383000	0	0	0	26434000	0	0	0	23817000	0	0	0	34794000	0	0	0	34975000	0	0	0	0	0	0	0
LALETTVLVESYTLPDGR	18	0	1976.05	P61160;E9PF41;G3V1L8;F5H6T1	P61160	233	250	ACTR2	Actin-related protein 2	yes	no	0.011552	50.675			26872	3026	1	0	0	0	0	0	0	0	0	0	0	0	0	0	0	0	0	0	0	0	0	0	0	0	0	0	0	0	0	0	0	0	0	0	0	0	0
LALFGEHVGALR	12	0	1281.72	Q9BWH6;Q9BWH6-2;Q9BWH6-3	Q9BWH6	1246	1257	RPAP1	RNA polymerase II-associated protein 1	yes	no	0.0018298	49.934			26873	4778	1	3047200	0	0	0	2372500	0	0	0	6424700	0	0	0	0	0	0	0	0	0	0	0	0	0	0	0	0	0	0	0	0	0	0	0	0	0	0	0
LALFNPDVCWDR	12	0	1504.71	O00483	O00483	36	47	NDUFA4	Cytochrome c oxidase subunit NDUFA4	yes	yes	0.03181	43.512			26874	1721	1	0	0	0	0	0	0	0	0	0	0	0	40392000	0	0	0	0	0	0	0	0	0	0	0	0	0	0	0	0	0	0	0	0	0	0	0	0
LALFQAIGK	9	0	959.58	E9PPU0;P58107	P58107	131	139	EPPK1	Epiplakin	no	no	0.0045799	91.906			26875	2998;1090	8	6534800	0	0	0	6603900	0	0	0	6977600	0	0	0	3780700	0	0	0	5476200	0	0	0	7125500	0	0	0	5946400	0	0	0	4054600	0	0	0	8458200	0	0	0
LALGDDSPALK	11	0	1098.59	P17174;B7Z7E9	P17174	87	97	GOT1	Aspartate aminotransferase, cytoplasmic	yes	no	0.00022673	131.5			26876	2429	6	0	41995000	0	0	0	3324000	0	0	0	0	0	0	0	38797000	0	0	0	52482000	0	0	0	49575000	0	0	0	0	0	0	0	0	0	0	5002100	39414000	0	0
LALGDDSPALKEK	13	1	1355.73	P17174;B7Z7E9	P17174	87	99	GOT1	Aspartate aminotransferase, cytoplasmic	yes	no	0.00021024	62.162			26877	2429	2	0	0	0	0	0	0	0	0	0	0	0	0	0	0	0	0	0	0	0	0	0	0	0	0	0	0	0	0	0	0	0	0	0	0	0	0
LALGIPLPELR	11	0	1190.74	F8VPD4;P27708	F8VPD4	646	656	CAD	CAD protein;Glutamine-dependent carbamoyl-phosphate synthase;Aspartate carbamoyltransferase;Dihydroorotase	yes	no	8.9214e-08	147.51			26878	1326	8	230940000	0	0	0	119250000	0	0	0	148430000	0	0	0	112340000	0	0	0	101920000	0	0	0	153160000	0	0	0	132140000	0	0	0	174920000	0	0	0	102350000	0	0	0
LALGQINIAK	10	0	1039.64	Q9BZE4;B7Z7A3;Q5T3R7	Q9BZE4	94	103	GTPBP4	Nucleolar GTP-binding protein 1	yes	no	8.2337e-05	133.79			26879	4825	8	1136300	25517000	0	0	0	30213000	0	0	0	34991000	0	0	38968000	0	0	0	38888000	0	0	0	44691000	0	0	0	0	35525000	0	0	0	35561000	0	0	0	25931000	0	0
LALGVGR	7	0	684.428	Q9GZT8-2;Q9GZT8;H7C1A8	Q9GZT8-2	253	259	NIF3L1	NIF3-like protein 1	yes	no	1.0063e-07	148.12			26880	4855	2	0	8409500	0	0	0	7536700	0	0	0	7058700	0	0	0	0	0	0	0	6880100	0	0	0	8428800	0	0	0	5210700	0	0	0	7844800	0	0	0	0	0	0
LALHKPPLHHQSK	13	1	1504.86	Q10570	Q10570	682	694	CPSF1	Cleavage and polyadenylation specificity factor subunit 1	yes	yes	0.053217	27.34			26881	3281	1	4020300	0	0	0	0	0	0	0	0	0	0	0	0	0	0	0	0	0	0	0	0	0	0	0	0	0	0	0	0	0	0	0	0	0	0	0
LALHNFG	7	0	770.408	P61970	P61970	121	127	NUTF2	Nuclear transport factor 2	yes	yes	0.031512	112.95			26882	3044	4	0	0	0	822260000	0	0	0	825700000	0	0	0	629440000	0	0	0	558740000	0	0	0	569890000	0	0	0	674520000	0	0	0	654230000	0	0	0	805160000	0	0	0	698380000
LALIAPK	7	0	724.485	O43395;E7EVD1;B4DSY9	O43395	370	376	PRPF3	U4/U6 small nuclear ribonucleoprotein Prp3	yes	no	0.067458	80.377			26883	1860	3	9658500	0	0	0	9101600	0	0	0	9379200	0	0	0	9117200	0	0	0	10123000	0	0	0	8471100	0	0	0	9371500	0	0	0	11154000	0	0	0	9911600	0	0	0
LALIGGLEGFLSK	13	0	1316.77	G3V325;H7C2E5;O75127	G3V325	514	526	ATP5J2-PTCD1;PTCD1	Pentatricopeptide repeat-containing protein 1, mitochondrial	yes	no	0.064016	36.982			26884	1430	0	0	6157500	0	0	0	5637900	0	0	0	0	0	0	0	0	0	0	0	0	0	0	0	0	0	0	0	4095100	0	0	0	5457300	0	0	0	0	0	0
LALIQLQISSIK	12	0	1325.83	Q9NQR4;H7C579;F8WF70	Q9NQR4	6	17	NIT2	Omega-amidase NIT2	yes	no	3.3914e-09	114.4			26885	5060	5	0	0	45549000	0	0	0	54753000	0	0	0	44248000	0	0	0	38948000	0	0	0	49833000	0	0	0	40054000	0	0	0	58928000	0	0	0	35208000	0	0	0	38055000	0
LALIQPSR	8	0	896.544	C9JBI3;P78330	C9JBI3	66	73	PSPH	Phosphoserine phosphatase	yes	no	0.0011188	173.59			26886	575	9	0	0	152540000	0	0	0	134600000	0	0	0	96180000	0	0	0	148280000	0	0	0	110220000	0	0	0	124390000	0	0	0	128850000	0	0	0	108300000	0	0	0	129390000	0
LALIQPSREQVQR	13	1	1536.87	C9JBI3;P78330	C9JBI3	66	78	PSPH	Phosphoserine phosphatase	yes	no	0.00031564	59.898			26887	575	3	0	0	0	0	0	0	19735000	0	0	0	13488000	0	0	0	0	0	0	0	13620000	0	0	0	14142000	0	0	0	0	0	0	0	23140000	0	0	0	19137000	0
LALKEDKFPR	10	2	1215.7	Q9BQG0;Q9BQG0-2;I3L1L3;E7EN09	Q9BQG0	274	283	MYBBP1A	Myb-binding protein 1A	yes	no	0.00078143	96.342			26888	4676	11	24401000	0	0	0	23774000	0	0	0	24877000	0	0	0	14554000	0	0	0	19230000	0	0	0	18602000	0	0	0	18742000	0	0	0	18714000	0	0	0	14058000	0	0	0
LALLEEAR	8	0	913.523	Q5TZA2;B1AKD8;Q5TZA2-2	Q5TZA2	1247	1254	CROCC	Rootletin	yes	no	1.1747e-36	228.09			26889	3768	27	8920700	164750000	0	0	119800000	84241000	0	0	39858000	143120000	0	0	154250000	11905000	0	0	199610000	10821000	0	0	188630000	11710000	0	0	1451700	141870000	0	0	138670000	26735000	0	0	145100000	25648000	0	0
LALLHEGTGPR	11	0	1162.65	Q9UQE7	Q9UQE7	62	72	SMC3	Structural maintenance of chromosomes protein 3	yes	yes	1.7059e-06	104.22			26890	5461	12	36798000	0	0	0	23023000	0	0	0	30742000	0	0	0	22197000	0	0	0	26119000	0	0	0	17204000	0	0	0	27181000	0	0	0	23025000	0	0	0	20997000	0	0	0
LALLLSQFVGSQSVR	15	0	1616.92	P52948-6;P52948-5;P52948;P52948-2;H7C3P6	P52948-6	1255	1269	NUP98	Nuclear pore complex protein Nup98-Nup96;Nuclear pore complex protein Nup98;Nuclear pore complex protein Nup96	yes	no	4.9228e-66	162.36			26891	2921	8	27212000	0	0	0	22003000	0	0	0	22631000	0	0	0	14006000	0	0	0	19144000	0	0	0	0	0	0	0	15932000	0	0	0	18537000	0	0	0	11216000	0	0	0
LALLNEK	7	0	799.48	Q14980-2;Q14980;Q9BTE9;F5H4J1;F5H6Y5	Q14980-2	261	267	NUMA1	Nuclear mitotic apparatus protein 1	yes	no	0.045634	94.407			26892	3480	7	9177800	0	0	0	7526900	0	0	0	6094000	0	0	0	7472000	0	0	0	8035400	0	0	0	6555300	0	0	0	5769800	0	0	0	7558900	0	0	0	8913300	0	0	0
LALLNVATQGVHLWDLQDR	19	0	2161.16	Q9H7D7-2;Q9H7D7;H0Y9R3	Q9H7D7-2	524	542	WDR26	WD repeat-containing protein 26	yes	no	6.157e-05	48.848			26893	4951	2	0	0	0	0	0	0	0	0	0	0	0	0	0	0	0	0	8548400	0	0	0	26540000	0	0	0	0	0	0	0	0	0	0	0	0	0	0	0
LALLQEQWAGGK	12	0	1312.71	Q9HD15;F6WGS5	Q9HD15	141	152	SRA1	Steroid receptor RNA activator 1	yes	no	0.0018572	72.928			26894	5025	4	0	0	12055000	0	0	0	11005000	0	0	0	8186900	0	0	0	12849000	0	0	0	9318300	0	0	0	16063000	0	0	0	0	0	0	0	0	0	0	0	0	0
LALLQVR	7	0	811.528	B4DG62;P19367;E7ENR4;P19367-4;P19367-2;P19367-3;Q2TB90	B4DG62	795	801	HK1;HKDC1	Hexokinase;Hexokinase-1;Putative hexokinase HKDC1	yes	no	0.0067225	161.52			26895	261	6	21000000	0	0	0	21407000	0	0	0	22837000	0	0	0	14224000	0	0	0	14718000	0	0	0	14755000	0	0	0	14554000	0	0	0	17497000	0	0	0	19963000	0	0	0
LALPADIR	8	0	867.518	Q14CX7;Q14CX7-2	Q14CX7	402	409	NAA25	N-alpha-acetyltransferase 25, NatB auxiliary subunit	yes	no	0.026022	72.789			26896	3485	4	2718700	0	0	0	3547400	0	0	0	5633800	0	0	0	0	0	0	0	0	0	0	0	4380100	0	0	0	4271700	0	0	0	1771900	0	0	0	0	0	0	0
LALPADSVNIK	11	0	1139.65	Q93034	Q93034	519	529	CUL5	Cullin-5	yes	yes	0.01706	53.493			26897	4390	2	11432000	0	0	0	9462400	0	0	0	4942400	0	0	0	4809600	0	0	0	0	0	0	0	4714800	0	0	0	5409800	0	0	0	7374100	0	0	0	6563600	0	0	0
LALPGHAESYNPPPEYLLSEEER	23	0	2610.26	Q14137;Q96Q25;E9PIF8	Q14137	305	327	BOP1	Ribosome biogenesis protein BOP1	yes	no	1.6504e-17	56.247			26898	3409	4	6674400	0	0	0	11201000	0	0	0	0	0	0	0	8179500	0	0	0	6278200	0	0	0	4992100	0	0	0	5874500	0	0	0	9441200	0	0	0	0	0	0	0
LALPGHAESYNPPPEYLLSEEERLAWEQQEPGER	34	1	3933.88	Q14137;Q96Q25;E9PIF8	Q14137	305	338	BOP1	Ribosome biogenesis protein BOP1	yes	no	1.2512e-62	89.396			26899	3409	13	21129000	0	0	0	24298000	0	0	0	38781000	0	0	0	35559000	0	0	0	25885000	0	0	0	27383000	0	0	0	38805000	0	0	0	38407000	0	0	0	27799000	0	0	0
LALPQSDASLLSR	13	0	1369.76	Q9H583;Q5T3Q7;Q6P664	Q9H583	11	23	HEATR1	HEAT repeat-containing protein 1;HEAT repeat-containing protein 1, N-terminally processed	yes	no	0.00019176	121.6			26900	4929	7	9412000	0	0	0	6673300	0	0	0	12014000	0	0	0	9448700	0	0	0	10038000	0	0	0	8464500	0	0	0	6662500	0	0	0	9180400	0	0	0	8165500	0	0	0
LALPQSDASLLSRDEVASLLFDPK	24	1	2584.37	Q9H583;Q5T3Q7;Q6P664	Q9H583	11	34	HEATR1	HEAT repeat-containing protein 1;HEAT repeat-containing protein 1, N-terminally processed	yes	no	1.6163e-12	70.315			26901	4929	8	36093000	0	0	0	32263000	0	0	0	42936000	0	0	0	50978000	0	0	0	25352000	0	0	0	51566000	0	0	0	31315000	0	0	0	50986000	0	0	0	38326000	0	0	0
LALQALTEK	9	0	985.581	Q07065	Q07065	347	355	CKAP4	Cytoskeleton-associated protein 4	yes	yes	0.00070835	143.01			26902	3252	10	0	31797000	0	0	0	46986000	0	0	0	41462000	0	0	0	40219000	0	0	0	41082000	0	0	0	47732000	0	0	0	37827000	0	0	0	35032000	0	0	0	40629000	0	0
LALQEEPDHSK	11	0	1265.63	P50748	P50748	936	946	KNTC1	Kinetochore-associated protein 1	yes	yes	0.0048946	35.496			26903	2867	2	6253500	0	0	0	6565600	0	0	0	0	0	0	0	5360400	0	0	0	0	0	0	0	3644400	0	0	0	2746800	0	0	0	3663900	0	0	0	3735200	0	0	0
LALQEEPDHSKEGK	14	1	1579.78	P50748	P50748	936	949	KNTC1	Kinetochore-associated protein 1	yes	yes	0.0012674	34.515			26904	2867	4	7017100	0	0	0	4312800	0	0	0	7104400	0	0	0	0	0	0	0	8357900	0	0	0	2128300	0	0	0	5292200	0	0	0	3156000	0	0	0	2124500	1923500	15812000	0
LALQLHPDRNPDDPQAQEK	19	1	2184.09	Q9UBS4	Q9UBS4	48	66	DNAJB11	DnaJ homolog subfamily B member 11	yes	yes	0.00048244	40.363			26905	5295	6	0	22245000	0	0	0	23124000	0	0	0	30398000	0	0	0	22959000	0	0	0	24803000	0	0	0	32386000	0	0	0	22333000	0	0	0	23375000	0	0	0	19818000	0	0
LALQQDLTSMAPGLVIQAVR	20	0	2123.18	O94905;E5RHW4;E5RJ09	O94905	150	169	ERLIN2	Erlin-2	yes	no	9.6938e-10	59.372			26906	2071	3	0	0	0	0	0	0	0	0	0	13370000	0	0	0	6263500	0	0	0	0	0	0	0	0	0	0	0	8787200	0	0	0	0	0	0	0	0	0	0
LALQTIPEDLDLRDDSLLK	19	1	2167.17	P51003;G3XAH6;F5H5I8;P51003-2;Q9NRJ5;H0YJ00	P51003	173	191	PAPOLA;PAPOLB	Poly(A) polymerase alpha;Poly(A) polymerase beta	yes	no	1.0686e-20	107.57			26907	2872	7	48665000	0	0	0	37064000	0	0	0	58162000	0	0	0	46343000	0	0	0	35797000	0	0	0	80215000	0	0	0	35360000	0	0	0	62390000	0	0	0	54899000	0	0	0
LALSDFEKENTTTIVFR	17	1	1983.03	P50748;E7ES84	P50748	706	722	KNTC1	Kinetochore-associated protein 1	yes	no	9.7999e-05	45.083			26908	2867	2	0	0	0	0	0	0	0	0	0	0	0	0	0	0	0	0	0	0	0	0	0	0	0	0	10112000	0	0	0	0	0	0	0	18143000	0	0	0
LALSLFRPGGR	11	1	1185.7	Q9H7N4	Q9H7N4	405	415	SCAF1	Splicing factor, arginine/serine-rich 19	yes	yes	0.00051356	83.883			26909	4955	4	4787000	0	0	0	3615200	0	0	0	5769200	0	0	0	1144600	0	0	0	2380600	0	0	0	0	0	0	0	3899600	0	0	0	0	0	0	0	0	0	0	0
LALSQAHSLVQAEAPR	16	0	1689.92	Q9BSF4	Q9BSF4	245	260	C19orf52	Uncharacterized protein C19orf52	yes	yes	6.5784e-07	79.652			26910	4705	7	0	0	17097000	0	0	0	0	0	0	0	28185000	0	0	0	0	0	0	0	0	0	0	0	17506000	0	0	0	15896000	0	0	0	52843000	0	0	0	16069000	0
LALSQNQQSSGAAGPTGK	18	0	1713.86	O95232;F5H1W9;B4DJ96;D6RDI2	O95232	107	124	LUC7L3	Luc7-like protein 3	yes	no	0.00026937	64.65			26911	2094	1	0	14404000	0	0	0	18848000	0	0	0	22022000	0	0	0	21775000	0	0	0	18535000	0	0	0	0	0	0	0	18430000	0	0	0	18076000	0	0	0	19277000	0	0
LALSQNQQSSGAAGPTGKNEEK	22	1	2214.09	O95232;F5H1W9;B4DJ96;D6RDI2	O95232	107	128	LUC7L3	Luc7-like protein 3	yes	no	1.7455e-32	99.343			26912	2094	12	0	29197000	0	0	0	20771000	0	0	0	21090000	0	0	0	33943000	0	0	0	16232000	0	0	0	41746000	0	0	0	31981000	0	0	0	26981000	0	0	0	23330000	0	0
LALSSDKIAALR	12	1	1256.75	Q9NX08	Q9NX08	126	137	COMMD8	COMM domain-containing protein 8	yes	yes	0.0041617	51.013			26913	5167	2	0	0	5865600	0	0	0	10997000	0	0	0	0	0	0	0	0	0	0	0	6867700	0	0	0	7821600	0	0	0	0	27271000	0	0	0	12334000	0	0	0	34026000
LALSVGTDK	9	0	902.507	Q9NWT1	Q9NWT1	137	145	PAK1IP1	p21-activated protein kinase-interacting protein 1	yes	yes	0.0010202	118.74			26914	5158	4	0	11428000	0	0	0	11511000	0	0	0	10647000	0	0	0	9875400	0	0	0	9354800	0	0	0	10409000	0	0	0	6863200	0	0	0	7446600	0	0	0	10648000	0	0
LALTEWLQEFGVPHQYSSR	19	0	2260.13	O60502;O60502-3	O60502	382	400	MGEA5	Protein O-GlcNAcase	yes	no	3.8744e-17	96.544			26915	1928	10	9195300	0	0	0	33861000	0	0	0	36027000	0	0	0	23846000	0	0	0	0	0	0	0	34632000	0	0	0	35643000	0	0	0	33899000	0	0	0	27495000	0	0	0
LALTMDLAPLLLAAR	15	0	1580.93	H0YF29;Q6P1X6-2;Q6P1X6	H0YF29	245	259	C8orf82	UPF0598 protein C8orf82	yes	no	0.00040417	55.806			26916	1529	3	0	0	37667000	0	0	0	0	0	0	0	29153000	0	0	0	0	0	0	0	0	0	0	0	11014000	0	0	0	0	0	0	0	0	0	0	0	0	0
LALVDFGSR	9	0	976.534	H0YIV9;O43716;F8VRU3	H0YIV9	75	83	GATC	Glutamyl-tRNA(Gln) amidotransferase subunit C, mitochondrial	yes	no	2.8505e-06	121.62			26917	1540	6	0	0	0	22458000	0	0	0	40290000	0	0	0	53494000	0	0	0	33426000	0	0	0	51936000	0	0	0	0	0	0	0	75305000	0	0	0	65088000	0	0	0	37911000
LALVNNLQIVDSK	13	0	1425.82	Q9P260-2;Q9P260	Q9P260-2	1127	1139	KIAA1468	LisH domain and HEAT repeat-containing protein KIAA1468	yes	no	0.068823	50.108			26918	5255	1	0	0	0	0	0	0	0	0	0	0	0	0	0	0	0	0	0	0	0	0	0	0	0	0	0	0	0	0	0	0	0	0	0	0	0	0
LALVTGGEIASTFDHPELVK	20	0	2096.12	P78371;F5GWF6;P78371-2;F8VQ14	P78371	323	342	CCT2	T-complex protein 1 subunit beta	yes	no	6.6503e-10	85.42			26919	3137	26	0	334980000	0	39117000	0	308550000	23731000	25658000	0	291430000	72307000	51061000	0	227480000	22778000	27020000	0	235090000	26653000	15592000	0	327020000	23554000	0	0	243730000	29477000	23976000	0	273810000	23844000	42023000	0	300300000	0	0
LALYQTAIESAR	12	0	1334.72	Q6P1N0-2;Q6P1N0;H0Y3I1	Q6P1N0-2	144	155	CC2D1A	Coiled-coil and C2 domain-containing protein 1A	yes	no	7.3414e-08	96.342			26920	3861	7	10525000	0	0	0	0	0	0	0	8175700	0	0	0	3133600	0	0	0	0	0	0	0	0	0	0	0	0	0	0	0	0	0	0	0	2233200	0	0	0
LAMDLPGHADEVYAVDWSPDGQR	23	0	2541.16	Q9NVX2;F5GZ79;H7C483;Q9NVX2-2	Q9NVX2	448	470	NLE1	Notchless protein homolog 1	yes	no	2.7951e-07	52.169			26921	5151	3	0	9342900	0	0	0	0	0	0	0	0	0	0	0	6033300	0	0	0	0	0	0	0	4936400	0	0	0	0	0	0	0	0	0	0	0	0	0	0
LAMLEEDLLALK	12	0	1357.75	Q6NVY1;Q6NVY1-2;F8W8A6	Q6NVY1	222	233	HIBCH	3-hydroxyisobutyryl-CoA hydrolase, mitochondrial	yes	no	0.0018575	56.013			26922	3843	2	0	0	0	0	0	10599000	0	0	0	0	0	0	0	0	0	0	0	0	0	0	0	7980600	0	0	0	0	0	0	0	7434700	0	0	0	0	0	0
LAMLVGR	7	0	758.447	Q9NU22	Q9NU22	1372	1378	MDN1	Midasin	yes	yes	0.019624	84.025			26923	5109	6	4943200	0	0	0	8900000	0	0	0	6657500	0	0	0	3983600	0	0	0	3380500	0	0	0	0	0	0	0	3758500	0	0	0	7430400	0	0	0	3669500	0	0	0
LAMNILAQNASR	12	0	1300.69	Q01970;G5E960	Q01970	138	149	PLCB3	1-phosphatidylinositol 4,5-bisphosphate phosphodiesterase beta-3	yes	no	2.4984e-13	135.63			26924	3199	12	27404000	0	0	0	13375000	0	0	0	11533000	0	0	0	20379000	0	0	0	16193000	0	0	0	18799000	0	0	0	21589000	0	0	0	19443000	0	0	0	26356000	0	0	0
LAMQEFMILPVGAANFR	17	0	1906.98	P06733;P06733-2	P06733	163	179	ENO1	Alpha-enolase	yes	no	2.8797e-86	199.8			26925	2230	121	12457000	3569400000	90691000	0	45800000	3592000000	90347000	0	56585000	3636000000	70204000	0	27664000	4319100000	127120000	0	0	4426200000	208630000	0	0	4559300000	194200000	0	0	3834700000	357590000	0	0	4166500000	267230000	0	0	4003800000	325730000	0
LAMQEFMILPVGAESFR	17	0	1937.97	P09104;B7Z2X9	P09104	163	179	ENO2	Gamma-enolase	yes	no	5.8669e-29	128.54			26926	2277	31	0	42895000	0	0	0	69501000	0	0	0	72837000	0	0	0	70543000	0	0	0	29223000	0	0	0	49525000	0	0	0	38884000	0	0	0	33018000	0	0	0	64765000	0	0
LAMQLEEQASR	11	0	1274.63	Q99661;B7Z6Q6;Q99661-2;B7Z7M6	Q99661	706	716	KIF2C	Kinesin-like protein KIF2C;Kinesin-like protein	yes	no	1.6216e-08	141.48			26927	4642	18	33600000	0	0	0	20699000	0	0	0	27149000	0	0	0	14546000	0	0	0	15708000	0	0	0	16914000	0	0	0	22241000	0	0	0	25573000	0	0	0	38867000	0	0	0
LANEERDAENPDEPKEGVNR	20	2	2281.06	Q9H2M9	Q9H2M9	958	977	RAB3GAP2	Rab3 GTPase-activating protein non-catalytic subunit	yes	yes	0.00010973	46.494			26928	4900	4	14676000	0	0	0	11738000	0	0	0	10299000	0	0	0	0	0	0	0	5022700	0	0	0	6451900	0	0	0	6790300	0	0	0	18582000	0	0	0	0	0	0	0
LANELPDWFQTAK	13	0	1531.77	F5H301;Q9UDY2;F5H886;Q9UDY2-2;Q9UDY2-5;Q9UDY2-3;Q9UDY2-4	Q9UDY2-3	724	736	TJP2	Tight junction protein ZO-2	no	no	0.0087422	71.524			26929	1228;5307	2	0	0	0	0	0	0	0	0	0	0	0	0	0	0	0	0	0	0	0	0	0	0	0	0	0	0	0	0	0	0	0	0	0	0	0	0
LANIDEEMLQK	11	0	1302.65	P54136;P54136-2;F5H3T8	P54136	547	557	RARS	Arginine--tRNA ligase, cytoplasmic	yes	no	7.6987e-08	122.13			26930	2945	22	0	43266000	0	0	0	41333000	0	0	0	63352000	0	0	0	80522000	0	0	0	79032000	0	0	0	88012000	0	0	0	66330000	0	0	0	75861000	0	0	0	83931000	0	0
LANILFTQELAR	12	0	1387.78	Q8TC12;Q8TC12-2;G3V2G6;H0YIZ8;G3V234;H0YJ46;H0YJ10	Q8TC12	207	218	RDH11	Retinol dehydrogenase 11	yes	no	7.1416e-10	157.66			26931	4247	8	0	0	67442000	0	0	0	56768000	0	0	0	175940000	0	0	0	78998000	0	0	0	62293000	0	0	0	69744000	0	0	0	93199000	0	0	0	76379000	0	0	0	98891000	0
LANLINAEER	10	0	1141.61	P52701;B4DF41;P52701-2;F5H769;F5H2F9	P52701	1015	1024	MSH6	DNA mismatch repair protein Msh6	yes	no	6.0331e-05	138.98			26932	2911	8	22131000	0	0	0	20823000	0	0	0	15616000	0	0	0	15708000	0	0	0	19025000	0	0	0	12416000	0	0	0	19246000	0	0	0	16479000	0	0	0	18185000	0	0	0
LANLINAEERR	11	1	1297.71	P52701;B4DF41;P52701-2;F5H769;F5H2F9	P52701	1015	1025	MSH6	DNA mismatch repair protein Msh6	yes	no	7.9985e-09	118.28			26933	2911	8	37646000	0	0	0	23981000	0	0	0	31439000	0	0	0	18786000	0	0	0	28988000	0	0	0	19831000	0	0	0	25496000	0	0	0	22203000	0	0	0	0	0	0	0
LANLPEEVIQK	11	0	1252.7	P52701;B4DF41;F5H2F9;F5H3S1	P52701	1305	1315	MSH6	DNA mismatch repair protein Msh6	yes	no	8.808e-08	120.31			26934	2911	16	91582000	0	0	0	77709000	4254400	0	0	99609000	5036700	0	0	83618000	3996100	0	0	72030000	1701100	0	0	62980000	3132900	0	0	75293000	2339500	0	0	71823000	0	0	7779400	73794000	0	0	0
LANNGTVLR	9	0	956.54	Q5TFE4;Q5QPD0	Q5TFE4	78	86	NT5DC1	5-nucleotidase domain-containing protein 1	yes	no	0.001634	121.62			26935	3763	7	0	8459100	0	0	0	8708100	0	0	0	9114200	0	0	0	9233500	0	0	0	8957300	0	0	0	9623500	0	0	0	9412200	0	0	0	12486000	0	0	0	9815000	0	0
LANQAADYFGDAFK	14	0	1529.72	Q8WUM4;E9PFU1;F8WDK9	Q8WUM4	216	229	PDCD6IP	Programmed cell death 6-interacting protein	yes	no	0.0017791	62.258			26936	4291	11	10636000	0	0	0	8180900	0	0	0	10956000	0	0	0	9657300	0	0	0	10986000	0	0	0	14897000	0	0	0	9433100	0	0	0	6522100	0	0	0	10733000	0	0	0
LANQFAIYKPVTDFFLQLVDAGK	23	1	2597.39	P42704	P42704	1244	1266	LRPPRC	Leucine-rich PPR motif-containing protein, mitochondrial	yes	yes	1.8702e-05	50.752			26937	2741	6	13255000	0	0	0	12954000	0	0	0	43527000	0	0	0	28088000	0	0	0	19570000	0	0	0	70514000	0	0	0	57729000	0	0	0	54153000	0	0	0	0	0	0	0
LANQFAIYKPVTDFFLQLVDAGKVDDAR	28	2	3153.65	P42704	P42704	1244	1271	LRPPRC	Leucine-rich PPR motif-containing protein, mitochondrial	yes	yes	2.4109e-12	62.051			26938	2741	15	7093700	0	0	0	9363600	0	0	0	53974000	0	0	0	21090000	0	0	0	13160000	0	0	0	68899000	0	0	0	87887000	0	0	0	66523000	0	0	0	0	0	0	0
LANQLLTDLVDDNYFYLFDLK	21	0	2532.28	Q6P2Q9;I3L0J9	Q6P2Q9	241	261	PRPF8	Pre-mRNA-processing-splicing factor 8	yes	no	4.2325e-05	49.973			26939	3866	6	11353000	0	0	0	0	0	0	0	27920000	0	0	0	8469100	0	0	0	3716300	0	0	0	49696000	0	0	0	29004000	0	0	0	34781000	0	0	0	0	0	0	0
LANRAPEPTPQQVAQQQ	17	1	1874.96	F5H2G1;F5GWX5;Q14839;Q14839-2	F5H2G1	1870	1886	CHD4	Chromodomain-helicase-DNA-binding protein 4	yes	no	0.0036418	67.385			26940	1128	5	18166000	0	0	0	16300000	0	0	0	13919000	0	0	0	16932000	0	0	0	17844000	0	0	0	14863000	0	0	0	18186000	0	0	0	23759000	0	0	0	21151000	0	0	0
LANSEPVGTQTAK	13	0	1314.68	Q9UPN3-3;Q9UPN3-2;F8W8Q1;Q9UPN3-4;F5GZL7;H0Y390;H0YD69;H3BPE1;H3BQK9;Q9UPN3-5	H3BPE1	5471	5483	MACF1		no	no	0.00011308	97.597			26941	1579;1370	9	15727000	0	0	0	11777000	0	0	0	11404000	0	0	0	9686500	0	0	0	10879000	0	0	0	7308600	0	0	0	9247600	0	0	0	15444000	0	0	0	10712000	0	0	0
LANVLFAR	8	0	902.534	Q6UX07;Q6UX07-2;B4DJC5	Q6UX07	202	209	DHRS13	Dehydrogenase/reductase SDR family member 13	yes	no	0.01404	90.986			26942	3904	4	0	0	0	0	0	0	0	0	0	0	0	0	0	0	0	0	0	0	0	0	0	0	0	0	0	0	0	0	0	0	0	0	0	0	0	0
LANVMMGPYR	10	0	1150.56	P18206-2;P18206;F5H7T3;G8JLL3;Q5JQ13	P18206-2	529	538	VCL	Vinculin	yes	no	2.6089e-05	122.74			26943	2451	23	53896000	0	0	0	46219000	0	0	0	49257000	0	0	0	37082000	0	0	0	64196000	0	0	0	36890000	0	0	0	43686000	0	0	0	45949000	0	0	0	58799000	0	0	0
LANVMMGPYRQDLLAK	16	1	1818.95	P18206-2;P18206;F5H7T3;G8JLL3;Q5JQ13	P18206-2	529	544	VCL	Vinculin	yes	no	9.7995e-10	87.863			26944	2451	40	73717000	0	0	0	117620000	0	0	0	139430000	0	0	0	115590000	4695500	0	0	184680000	6763000	0	0	161100000	6739400	0	0	188230000	4861700	0	0	169070000	13972000	0	0	139320000	0	0	0
LAPAHVDEQVFLYENAR	17	0	1970.98	O96006	O96006	636	652	ZBED1	Zinc finger BED domain-containing protein 1	yes	yes	0.0086971	26.808			26945	2153	1	0	0	0	0	0	0	0	0	0	0	0	0	0	0	0	0	0	0	0	0	0	0	0	0	0	0	0	0	0	0	0	0	0	0	0	0
LAPALATGNTVVMK	14	0	1384.77	P30837	P30837	196	209	ALDH1B1	Aldehyde dehydrogenase X, mitochondrial	yes	yes	9.6587e-18	131.82			26946	2616	16	0	29400000	0	0	0	32082000	0	0	0	25682000	0	0	0	33931000	0	0	0	16235000	0	0	0	34938000	0	0	0	35086000	0	0	0	37449000	0	0	0	32319000	0	0
LAPALPAWPHR	11	0	1227.69	Q96P11-2;C9JJU9;Q96P11;Q96P11-4;G3V0G9	Q96P11-2	383	393	NSUN5	Probable 28S rRNA (cytosine-C(5))-methyltransferase	yes	no	0.00015436	68.657			26947	4558	8	0	0	0	0	0	0	0	0	0	3170800	0	0	0	11197000	0	0	0	9773900	0	0	0	3760800	0	0	0	5740200	0	0	0	11038000	0	0	0	0	0	0
LAPAVLLTGLTEVPVPTR	18	0	1846.09	B2CI53;D3K174;E9PDL9;B5M452;B5M453;Q9Y6M7-2;E9PGC1;E9PFN4;Q9Y6M7;C9JRP1;Q9Y6M7-4;Q9Y6M7-3;B6DY53;B6DY52	B2CI53	330	347	SLC4A7	Sodium bicarbonate cotransporter 3;Anion exchange protein	yes	no	2.6662e-07	102.66			26948	199	14	11407000	0	0	0	32643000	0	0	0	14833000	0	0	0	31070000	0	0	0	28090000	0	0	0	48517000	0	0	0	31907000	0	0	0	31805000	0	0	0	45842000	0	0	0
LAPDFDKIVESLSLLK	16	1	1787.01	E5KLJ5;O60313-2;E5KLJ6;O60313;H7C321;C9JY58;C9JMB8	E5KLJ5	165	180	OPA1	Dynamin-like 120 kDa protein, mitochondrial;Dynamin-like 120 kDa protein, form S1	yes	no	0.0054281	35.757			26949	764	2	0	0	0	0	0	0	0	0	20422000	0	0	0	0	0	0	0	0	0	0	0	10442000	0	0	0	0	0	0	0	0	0	0	0	5365500	0	0	0
LAPDYDALDVANK	13	0	1403.69	H7BY10;A8MXA8;A8MUS3;P62750	H7BY10	142	154	RPL23A	60S ribosomal protein L23a	yes	no	3.0421e-32	187.5			26950	123	36	0	0	2428800000	0	0	0	2120400000	44121000	0	0	2729900000	50790000	0	7153700	1965800000	76455000	0	5362600	2405600000	65609000	0	0	2276500000	86246000	0	0	1716400000	1726700000	0	0	1025100000	7206600000	0	8216500	1556500000	2603300000
LAPDYDALDVANKIGII	17	1	1799.97	H7BY10;A8MXA8;A8MUS3;P62750	H7BY10	142	158	RPL23A	60S ribosomal protein L23a	yes	no	0.0067315	32.152			26951	123	2	0	0	127520000	0	0	0	71150000	0	0	0	187190000	0	0	0	96622000	0	0	0	59856000	0	0	0	55597000	0	0	0	51575000	0	0	0	69649000	0	0	0	106440000	94800000
LAPEFAK	7	0	774.428	P30041	P30041	57	63	PRDX6	Peroxiredoxin-6	yes	yes	0.046265	94.163			26952	2595	12	0	0	1029700000	0	0	0	1063700000	0	0	0	811830000	0	0	0	788540000	0	0	0	716210000	0	0	0	771680000	0	0	0	651600000	0	0	0	642160000	0	0	0	831320000	32172000
LAPEFAKR	8	1	930.529	P30041	P30041	57	64	PRDX6	Peroxiredoxin-6	yes	yes	0.001128	121.29			26953	2595	36	0	0	557670000	0	0	0	604900000	20518000	0	0	608620000	15917000	0	0	346230000	8042800	0	0	401720000	11219000	0	0	378470000	13978000	0	0	465350000	17535000	0	0	474250000	18727000	0	0	497500000	0
LAPEVMEDLVK	11	0	1242.65	P62760;E7ER47;E9PE24	P62760	8	18	VSNL1	Visinin-like protein 1	yes	no	0.00073358	72.643			26954	3082	18	0	0	170510000	52298000	0	0	45139000	30909000	0	0	39764000	85453000	0	0	8893600	363740000	0	0	76593000	272050000	0	0	20780000	227210000	0	0	0	1291100000	0	0	0	875420000	0	0	0	957400000
LAPEYEAAATR	11	0	1190.59	B3KQT9;G5EA52;P30101;H7BZJ3	B3KQT9	38	48	PDIA3	Protein disulfide-isomerase;Protein disulfide-isomerase A3	no	no	3.8735e-11	166.09			26955	212;1623	25	0	551440000	24544000	0	0	577720000	20147000	0	0	622360000	24501000	0	0	473800000	25106000	0	0	503920000	25648000	39516000	0	659630000	25061000	0	6967400	558350000	22579000	0	0	522340000	22158000	0	7966400	537140000	28684000	68467000
LAPEYEK	7	0	848.428	P13667	P13667	212	218	PDIA4	Protein disulfide-isomerase A4	yes	yes	0.06213	88.029			26956	2366	3	0	0	0	0	0	0	0	0	0	0	0	0	81346000	0	0	0	94533000	0	0	0	31956000	0	0	0	0	0	0	0	5418800	0	0	0	7569800	52151000	0	0
LAPGTIVEVWK	11	0	1211.69	P07686;Q5URX0;H0YA83;H0Y9B6	P07686	415	425	HEXB	Beta-hexosaminidase subunit beta;Beta-hexosaminidase subunit beta chain B;Beta-hexosaminidase subunit beta chain A	yes	no	0.0049653	64.297			26957	2246	4	0	0	40520000	0	0	0	0	0	0	0	19712000	0	0	0	16874000	0	0	0	15481000	0	0	0	14670000	0	0	0	0	0	0	0	12756000	0	0	0	15374000	0
LAPGTIVEVWKDSAYPEELSR	21	1	2359.21	P07686;Q5URX0;H0YA83;H0Y9B6	P07686	415	435	HEXB	Beta-hexosaminidase subunit beta;Beta-hexosaminidase subunit beta chain B;Beta-hexosaminidase subunit beta chain A	yes	no	1.8062e-07	69.922			26958	2246	11	0	0	125200000	0	0	0	108230000	0	0	0	118710000	0	0	0	109680000	0	0	0	145760000	0	0	0	108820000	0	0	0	103620000	0	0	0	141230000	0	0	0	99735000	0
LAPGYINQEVVR	12	0	1357.74	Q96ME1-4;F5H4Z4;Q96ME1-2;Q96ME1;H0Y6I6;Q96ME1-3	Q96ME1-4	237	248	FBXL18	F-box/LRR-repeat protein 18	yes	no	0.0011883	78.655			26959	4547	4	0	5245100	0	0	0	7026100	0	0	0	7114100	0	0	6213800	0	0	0	6697500	0	0	0	5483800	0	0	0	0	7058700	0	0	0	5343200	0	0	0	3881200	0	0
LAPITSDPTEATAVGAVEASFK	22	0	2174.11	P14618;P14618-3;E9PF79	P14618	401	422	PKM	Pyruvate kinase PKM	yes	no	4.1997e-77	198.78			26960	2384	70	17748000	1282400000	126460000	0	36062000	1031100000	101550000	39866000	40910000	1066900000	106710000	204040000	29154000	1045200000	77338000	431930000	19008000	1059400000	58655000	282950000	0	1128300000	85212000	190870000	12946000	1063300000	119630000	78784000	0	1061100000	65883000	157740000	21021000	1629800000	79850000	320810000
LAPLSAQMR	9	0	985.538		REV__H3BSQ1					yes	yes	0.021305	57.559	+		26961	5683	1	0	0	0	0	0	0	0	0	0	0	0	0	0	0	0	0	0	0	0	0	0	0	0	0	0	0	0	0	0	0	0	0	0	0	0	0
LAPNEFPHK	9	0	1051.55	Q96L92-3;Q96L92;Q96L92-2;Q96L92-4	Q96L92-3	332	340	SNX27	Sorting nexin-27	yes	no	0.0020666	66.27			26962	4545	3	0	0	0	0	0	3237500	0	0	0	2755900	0	0	0	0	0	0	0	0	0	0	0	2718900	0	0	0	0	0	0	0	4292200	0	0	0	0	0	0
LAPPLVTLLSAEPELQYVALR	21	0	2292.31	Q10567-3;Q10567-2;Q10567;F8WDL0;C9J1E7	Q10567-3	284	304	AP1B1	AP-1 complex subunit beta-1	yes	no	3.5645e-10	79.88			26963	3280	14	37957000	0	0	0	72658000	0	0	0	73963000	0	0	0	33798000	0	0	0	48221000	0	0	0	38332000	0	0	0	47549000	0	0	0	61220000	0	0	0	37818000	0	0	0
LAPPLVTLLSGEPEVQYVALR	21	0	2264.28	P63010;P63010-2;Q7Z451;F5GYG9	P63010	284	304	AP2B1	AP-2 complex subunit beta	yes	no	2.3936e-14	88.565			26964	3105	19	69435000	0	0	0	91334000	0	0	0	64480000	0	0	0	50790000	0	0	0	70276000	0	0	0	56671000	0	0	0	59234000	0	0	0	62354000	0	0	0	118610000	0	0	0
LAPSEDELTCFSK	13	0	1495.69	G3V1U0;Q6VMQ6;F5GX74;Q6VMQ6-2;A8MV73	G3V1U0	442	454	ATF7IP	Activating transcription factor 7-interacting protein 1	yes	no	0.0011588	66.262			26965	1133	1	0	0	0	0	0	0	0	0	0	0	0	0	0	0	0	0	0	0	0	0	0	0	0	0	0	0	0	0	0	0	0	0	0	0	0	0
LAPSEYR	7	0	834.424	Q9BS26	Q9BS26	390	396	ERP44	Endoplasmic reticulum resident protein 44	yes	yes	0.06926	78.994			26966	4701	1	0	0	0	0	0	0	0	0	0	0	0	0	0	3034700	0	0	0	29108000	0	0	0	0	0	0	0	0	0	0	0	27239000	0	0	0	0	0	0
LAPSRQDIFQEQLAAIPEFLNIGPLFK	27	1	3054.65	Q9UBF2	Q9UBF2	603	629	COPG2	Coatomer subunit gamma-2	yes	yes	1.2809e-10	58.272			26967	5282	9	7285200	0	0	0	4337200	0	0	0	25101000	0	0	0	8067900	0	0	0	8078200	0	0	0	16021000	0	0	0	19002000	0	0	0	38496000	0	0	0	0	0	0	0
LAPTLSQLDR	10	0	1112.62	F5H6J9;Q9H1I8	F5H6J9	434	443	ASCC2	Activating signal cointegrator 1 complex subunit 2	yes	no	0.0045812	81.642			26968	1280	5	0	0	0	0	0	0	0	0	0	0	0	0	0	0	0	0	8945600	0	0	0	7756400	0	0	0	7496600	0	0	0	7315100	0	0	0	8516200	0	0	0
LAPVPSPEPQKPAPVSPESVK	21	1	2153.17	Q96JM3	Q96JM3	199	219	CHAMP1	Chromosome alignment-maintaining phosphoprotein 1	yes	yes	0.0040159	27.274			26969	4532	1	0	0	0	0	0	0	0	0	0	0	0	0	0	0	0	0	0	0	0	0	0	0	0	0	0	0	0	0	0	0	0	0	0	0	0	0
LAPVYLSNR	9	0	1031.58	F5H7E9;O14802	F5H7E9	686	694	POLR3A	DNA-directed RNA polymerase III subunit RPC1	yes	no	0.025648	70.856			26970	1292	0	0	0	0	0	6062400	0	0	0	0	0	0	0	6870100	0	0	0	7373400	0	0	0	6882900	0	0	0	8537100	0	0	0	8366100	0	0	0	8515800	0	0	0
LAQAAQSSVATITR	14	0	1415.77	Q9Y490;Q5TCU6	Q9Y490	2044	2057	TLN1	Talin-1	yes	no	1.2005e-81	221.32			26971	5550	10	45568000	0	0	0	38626000	0	0	0	37864000	0	0	0	42436000	0	0	0	49167000	0	0	0	34616000	0	0	0	35433000	0	0	0	37420000	0	0	0	52517000	0	0	0
LAQAEAAGLHK	11	0	1107.6	Q02880-2;Q02880;E9PCY5	Q02880-2	993	1003	TOP2B	DNA topoisomerase 2-beta;DNA topoisomerase 2	yes	no	0.0010394	55.112			26972	3213	4	3887500	0	0	0	0	0	0	0	19795000	0	0	0	0	0	0	0	19789000	0	0	0	11007000	0	0	0	0	0	0	0	3009300	0	0	0	2104900	0	0	0
LAQAEEQLEQETR	13	0	1543.75	F2Z2U8;G8JLL9;Q7Z406;Q7Z406-6;Q7Z406-2;Q7Z406-4;F2Z2U9	F2Z2U8	1873	1885	MYH14	Myosin-14	yes	no	0.00081282	78.653			26973	1107	4	5920300	0	0	0	0	0	0	0	0	0	0	0	0	0	0	0	0	0	0	0	0	0	0	0	0	0	0	0	4399300	0	0	0	5221900	0	0	0
LAQAGNEKLELAMLSFFEQFRK	22	2	2569.34	E7ESC6;E9PEN8;Q9UIA9	E7ESC6	539	560	XPO7	Exportin-7	yes	no	1.783e-05	44.415			26974	862	0	0	0	0	0	0	0	0	0	0	0	0	0	0	0	0	0	0	0	0	0	12981000	0	0	0	7429900	0	0	0	0	0	0	0	0	0	0	0
LAQAHGFQGFLR	12	0	1343.71	O15020-2;O15020	O15020-2	1168	1179	SPTBN2	Spectrin beta chain, non-erythrocytic 2	yes	no	0.015769	29.299			26975	1787	1	0	0	0	0	0	0	0	0	2238900	0	0	0	0	0	0	0	0	0	0	0	0	0	0	0	0	0	0	0	0	0	0	0	0	0	0	0
LAQALHEMR	9	0	1067.55	P20700;E9PBF6	P20700	242	250	LMNB1	Lamin-B1	yes	no	0.0020666	88.948			26976	2480	12	0	10728000	0	0	0	21285000	0	0	0	11485000	0	0	0	1770500	0	0	0	15940000	0	0	0	17946000	0	0	0	18167000	0	0	0	17430000	0	0	0	8806200	0	0
LAQALHEMREQHDAQVR	17	1	2031.01	P20700;E9PBF6	P20700	242	258	LMNB1	Lamin-B1	yes	no	1.8419e-38	118.31			26977	2480	47	0	238030000	0	0	0	136210000	0	0	0	132320000	0	0	0	161850000	0	0	0	190720000	0	0	0	137600000	0	0	0	176800000	0	0	0	216690000	0	0	0	166610000	0	0
LAQALQEDDFGVAWVEAFAKPVPQVDEAETR	31	1	3428.69	Q9NQZ2	Q9NQZ2	172	202	UTP3	Something about silencing protein 10	yes	yes	0.0016632	23.571			26978	5066	3	0	18886000	0	0	0	0	0	0	0	0	0	0	0	0	0	0	0	0	0	0	0	18992000	0	0	0	0	0	0	0	15721000	0	0	0	0	0	0
LAQANGWGVMVSHR	14	0	1524.76	P06733;P06733-2	P06733	359	372	ENO1	Alpha-enolase	yes	no	4.7054e-35	177.81			26979	2230	61	2186800	438970000	0	0	0	485900000	0	0	0	468730000	0	0	0	546710000	0	0	0	590670000	0	0	0	724100000	35558000	0	0	559170000	0	0	0	569980000	21804000	76742000	0	486550000	0	12589000
LAQATQERTDLYAK	14	1	1606.83	Q9UQE7	Q9UQE7	365	378	SMC3	Structural maintenance of chromosomes protein 3	yes	yes	0.036866	21.351			26980	5461	2	4808100	0	0	0	8005700	0	0	0	5959000	0	0	0	0	0	0	0	6011500	0	0	0	3756400	0	0	0	9220900	0	0	0	11274000	0	0	0	10496000	0	0	0
LAQAWFNTHR	10	0	1242.63	Q96A33;Q96A33-2	Q96A33	163	172	CCDC47	Coiled-coil domain-containing protein 47	yes	no	0.00018204	79.974			26981	4409	14	1409200	13320000	0	0	0	16433000	0	0	0	14228000	0	0	0	16443000	0	0	0	20790000	0	0	0	18709000	0	0	0	19592000	0	0	0	20704000	0	0	0	24308000	0	0
LAQDAEVELER	11	0	1271.64	P26572;D6RF69;D6RA48;D6RBS3;D6RAK2;D6R9U2;D6RD15;D6RB69;D6RHZ8	P26572	57	67	MGAT1	Alpha-1,3-mannosyl-glycoprotein 2-beta-N-acetylglucosaminyltransferase	yes	no	3.1272e-06	109.42			26982	2553	2	0	0	0	0	0	0	0	0	0	0	0	0	0	0	0	0	0	0	0	0	0	0	0	0	0	0	0	0	0	0	0	0	0	0	0	0
LAQDFLDSQNLSAYNTR	17	0	1954.94	G3V1D3;G3V180;F5H8L6;Q9NY33;F5GXD5;E9PQ14;E9PKK8;E9PPK9;E9PNX5	G3V1D3	202	218	DPP3	Dipeptidyl peptidase 3	yes	no	6.7256e-12	96.059			26983	1310	24	18539000	7486400	0	0	28874000	0	0	0	32038000	0	0	0	30032000	0	0	0	23225000	0	0	0	19477000	0	0	0	40070000	0	0	0	30304000	0	0	0	16203000	0	0	0
LAQDPYR	7	0	861.434	P18583-10;P18583-3;P18583-4;P18583-7;P18583;P18583-5;P18583-9;P18583-6	P18583-10	916	922	SON	Protein SON	yes	no	0.031845	107.74			26984	2452	6	34456000	0	0	0	31579000	0	0	0	28528000	0	0	0	27762000	0	0	0	24579000	0	0	0	0	0	0	0	27959000	0	0	0	32287000	0	0	0	0	0	0	0
LAQDSQQGGMESPQVEADSGDGDSSEYQDGKEFGIGDLVWGK	42	1	4415.92	H0YG39;F8W7Y4;Q9UBC3-2;Q9UBC3-6;Q9UBC3;Q9UBC3-3;E7EN63;Q9UBC3-5;E9PBF2;Q9UBC3-4	Q9UBC3-2	191	232	DNMT3B	DNA (cytosine-5)-methyltransferase 3B	no	no	1.0939e-80	93.359			26985	5279;1533	23	136650000	0	0	0	307210000	0	0	0	309970000	0	0	0	155940000	0	0	0	149720000	0	0	0	57991000	0	0	0	129590000	0	0	0	151520000	0	0	0	112250000	0	0	0
LAQEDTPPETDYR	13	0	1533.69	Q9UHP3;Q9UHP3-1;Q9UHP3-3;H7C1T8	Q9UHP3	791	803	USP25	Ubiquitin carboxyl-terminal hydrolase 25	yes	no	0.053181	36.334			26986	5340	1	0	0	0	0	0	0	0	0	0	0	0	0	0	0	0	0	5891500	0	0	0	0	0	0	0	4515800	0	0	0	0	0	0	0	0	0	0	0
LAQEGIYTLYPFINSR	16	0	1883.98	Q08J23;Q08J23-2;G3V1R4	Q08J23	603	618	NSUN2	tRNA (cytosine(34)-C(5))-methyltransferase	yes	no	6.535e-37	153.49			26987	3271	18	76973000	0	0	0	75450000	0	0	0	106150000	0	0	0	61642000	0	0	0	47436000	0	0	0	61660000	0	0	0	77389000	0	0	0	83809000	0	0	0	79416000	0	0	0
LAQENEVDFILLGGDLFHENKPSR	24	1	2740.38	P49959;B3KTC7;F8W7U8;P49959-2;F5GXT0;F5H742;F5H256	P49959	46	69	MRE11A	Double-strand break repair protein MRE11A	yes	no	0.0017264	31.384			26988	2850	0	0	0	0	0	0	0	0	0	18929000	0	0	0	0	0	0	0	0	0	0	0	0	0	0	0	0	0	0	0	0	0	0	0	0	0	0	0
LAQENGWGVMVSHR	14	0	1582.77	P09104;B7Z2X9;F5H0C8	P09104	359	372	ENO2	Gamma-enolase;Enolase	yes	no	0.010341	33.265			26989	2277	1	0	1855500	0	0	0	5718500	0	0	0	0	0	0	0	0	0	0	0	2682400	0	0	0	0	0	0	0	7952800	0	0	0	5512300	0	0	0	0	0	0
LAQENMDLFKEQWEK	15	1	1907.91	P35221;B4E2G8;F6XBD8;P35221-2;G3XAM7;F8W845;Q8N1C0;E5RGD2	P35221	479	493	CTNNA1	Catenin alpha-1	yes	no	2.0993e-06	85.837			26990	2649	22	43354000	0	0	0	50451000	0	0	0	51792000	0	0	0	49567000	0	0	0	24841000	0	0	0	48179000	0	0	0	51224000	0	0	0	37970000	0	0	0	16247000	0	0	0
LAQEPLGLEVDQFLEDVRLQER	22	1	2596.35	Q9NZM5;F8WDM9;B4DVK1	Q9NZM5	51	72	GLTSCR2	Glioma tumor suppressor candidate region gene 2 protein	yes	no	1.9243e-101	119.31			26991	5225	8	0	18276000	0	0	0	11154000	0	0	0	0	0	0	0	29636000	0	0	0	24505000	0	0	0	15288000	0	0	0	22069000	0	0	0	0	0	0	0	0	0	0
LAQEQGGGDNSLLVR	15	0	1555.8	Q9UID3;Q9UID3-2	Q9UID3	356	370	VPS51	Vacuolar protein sorting-associated protein 51 homolog	yes	no	0.043373	32.062			26992	5356	1	5382600	0	0	0	0	0	0	0	5794400	0	0	0	0	0	0	0	0	0	0	0	0	0	0	0	0	0	0	0	0	0	0	0	0	0	0	0
LAQFDYGR	8	0	968.472	Q9NVI7-2;Q9NVI7;H0Y2W2;G3V1I6;E9PDY1;Q5SV16;Q5T9A4;Q5T9A4-3;A6NMA2	Q9NVI7-2	506	513	ATAD3A;ATAD3B	ATPase family AAA domain-containing protein 3A;ATPase family AAA domain-containing protein 3B	no	no	0.0089093	102.3			26993	5135;3752	4	0	11716000	0	0	0	10781000	0	0	0	10337000	0	0	0	8824900	0	0	0	12016000	0	0	0	10959000	0	0	0	9928800	0	0	0	11257000	0	0	0	10884000	0	0
LAQFDYGRK	9	1	1096.57	Q9NVI7-2;Q9NVI7;H0Y2W2;G3V1I6;E9PDY1;Q5SV16;Q5T9A4;Q5T9A4-3;A6NMA2	Q9NVI7-2	506	514	ATAD3A;ATAD3B	ATPase family AAA domain-containing protein 3A;ATPase family AAA domain-containing protein 3B	no	no	0.0044056	49.715			26994	5135;3752	2	0	0	0	0	0	7940600	0	0	0	8132100	0	0	0	3782400	0	0	0	0	0	0	0	0	0	0	0	0	0	0	0	0	0	0	0	0	0	0
LAQFEPSQR	9	0	1074.55	Q08211;F5GXA5	Q08211	315	323	DHX9	ATP-dependent RNA helicase A	yes	no	8.5451e-05	170.66			26995	3261	18	225300000	9632100	0	0	192450000	0	0	0	191610000	0	0	0	187600000	0	0	0	169690000	0	0	0	152800000	8319800	0	0	186060000	10428000	0	0	183960000	0	0	0	195890000	7882600	0	0
LAQFIGNR	8	0	917.508	O00567;Q5JXT2	O00567	213	220	NOP56	Nucleolar protein 56	yes	no	0.011729	94.163			26996	1734	8	0	7604400	0	0	0	0	0	0	0	0	0	0	0	0	0	0	0	0	0	0	0	0	0	0	0	0	0	0	0	0	0	0	0	0	0	0
LAQFIGNRR	9	1	1073.61	O00567;Q5JXT2	O00567	213	221	NOP56	Nucleolar protein 56	yes	no	0.00057791	94.302			26997	1734	12	0	31536000	0	0	0	36166000	0	0	0	30543000	0	0	0	34104000	0	0	0	27808000	0	0	0	38762000	0	0	0	36715000	0	0	0	34790000	0	0	0	30601000	0	0
LAQFVAR	7	0	803.465	Q8IWX8	Q8IWX8	19	25	CHERP	Calcium homeostasis endoplasmic reticulum protein	yes	yes	0.034134	101.33			26998	4070	3	7484500	0	0	0	7178900	0	0	0	6480300	0	0	0	7391100	0	0	0	0	0	0	0	4541600	0	0	0	5394500	0	0	0	6703100	0	0	0	6382500	0	0	0
LAQFVEHWK	9	0	1156.6	Q13813;F8W7K3;A6NG51;Q13813-3;A6NN88;Q13813-2	Q13813-2	1850	1858	SPTAN1	Spectrin alpha chain, non-erythrocytic 1	no	no	0.0034226	56.258			26999	3390;3391	13	17726000	0	0	0	16155000	0	0	0	20581000	0	0	0	10785000	0	0	0	11621000	0	0	0	12365000	0	0	0	14459000	0	0	0	20042000	0	0	0	14468000	0	0	0
LAQGHTTVDELAR	13	0	1409.73	Q15149-3;Q15149-4;Q15149-7;Q15149-8;Q15149-9;Q15149-5;Q15149-6;Q15149-2;Q15149	Q15149-4	2672	2684	PLEC	Plectin	no	no	1.4317e-16	134.08			27000	3519;3518	11	28826000	0	0	0	29042000	0	0	0	0	0	0	0	24314000	0	0	0	19591000	0	0	0	24904000	0	0	0	29087000	0	0	0	22236000	0	0	0	16602000	0	0	0
LAQGLTHLGK	10	0	1036.6	F5GZ16;Q13200;E7EW34;E9PCS3;H0Y305	F5GZ16	756	765	PSMD2	26S proteasome non-ATPase regulatory subunit 2	yes	no	0.00076809	100.71			27001	1164	6	87962000	0	0	0	60905000	0	0	0	80693000	0	0	0	53078000	0	0	0	22657000	0	0	0	19051000	0	0	0	35303000	0	0	0	35302000	0	0	0	37467000	0	0	0
LAQHITYVHQHSR	13	0	1588.82	P33993;F5H776;F5H4S2;A4D2A2	P33993	533	545	MCM7	DNA replication licensing factor MCM7	yes	no	3.4906e-13	122.39			27002	2644	33	41400000	2680000	0	0	93939000	0	0	0	180730000	1285700	0	0	51502000	0	0	0	60031000	0	0	0	42679000	0	0	0	53183000	345570	0	0	47815000	0	0	0	39176000	0	0	0
LAQILAAR	8	0	854.534	Q8N6M0	Q8N6M0	138	145	OTUD6B	OTU domain-containing protein 6B	yes	yes	0.0049192	122.98			27003	4155	3	0	0	0	0	0	0	0	0	0	0	39119000	0	0	0	64803000	0	0	0	36799000	0	0	0	0	0	0	0	77389000	0	0	0	0	0	0	0	36600000	0
LAQKNPMYQK	10	1	1219.64	P23246;P23246-2;H0Y9K7	P23246	463	472	SFPQ	Splicing factor, proline- and glutamine-rich	yes	no	8.1196e-05	90.761			27004	2507	9	10015000	0	0	0	11430000	0	0	0	7197600	0	0	0	11461000	0	0	0	9269200	0	0	0	17383000	0	0	0	12690000	0	0	0	12394000	0	0	0	12270000	0	0	0
LAQLEEAK	8	0	900.492	P24539;Q5QNZ2	P24539	132	139	ATP5F1	ATP synthase F(0) complex subunit B1, mitochondrial	yes	no	0.0079165	111.82			27005	2525	13	0	0	451250000	0	0	0	477540000	0	0	0	415630000	0	0	0	483240000	0	0	0	433790000	12964000	0	0	407650000	0	0	0	448620000	0	0	0	401880000	16972000	0	0	530940000	17412000
LAQLITQAK	9	0	984.597	Q9NXE4-2;H7BXF4;Q9NXE4;Q9NXE4-4;G8JLC4;Q9NXE4-3;E7ESA2;H7C1Q6;B4DWK7;B4DM23;B4E0L6;B4DQ31;H7C0W5;Q9NXE4-5;H7C235	Q9NXE4-2	528	536	SMPD4	Sphingomyelin phosphodiesterase 4	yes	no	0.0030651	97.431			27006	5177	6	13007000	0	0	0	9256600	0	0	0	7756000	0	0	0	10149000	0	0	0	9440200	0	0	0	7776800	0	0	0	9328900	0	0	0	11247000	0	0	0	12347000	0	0	0
LAQLLEGYAR	10	0	1132.62	O94966-4;O94966-3;O94966;E7EN22;E7ETS0;E9PEG8;E7ESU0;E7EST9;B5MEG5	O94966-4	841	850	USP19	Ubiquitin carboxyl-terminal hydrolase 19;Ubiquitin carboxyl-terminal hydrolase	yes	no	0.0037062	78.334			27007	806	3	6052900	0	0	0	5981400	0	0	0	4754500	0	0	0	0	0	0	0	0	0	0	0	0	0	0	0	0	0	0	0	0	0	0	0	0	0	0	0
LAQLLSR	7	0	799.492	H3BMM5;Q96AX1	H3BMM5	460	466	VPS33A	Vacuolar protein sorting-associated protein 33A	yes	no	0.04601	94.262			27008	1569	1	0	0	0	0	0	0	0	0	0	0	0	0	0	4537800	0	0	0	0	0	0	0	0	0	0	0	0	0	0	0	0	0	0	0	0	0	0
LAQLLSRPGWR	11	1	1295.75	H3BMM5;Q96AX1	H3BMM5	460	470	VPS33A	Vacuolar protein sorting-associated protein 33A	yes	no	0.0013676	54.259			27009	1569	1	0	0	0	0	0	0	0	0	0	0	0	0	0	0	0	0	0	0	0	0	0	2094500	0	0	0	1139500	0	0	0	2659300	0	0	0	0	0	0
LAQLTLEQILEHLDNLR	17	0	2018.12	Q68E01-2;Q68E01;Q68E01-3;Q68E01-4	Q68E01-2	915	931	INTS3	Integrator complex subunit 3	yes	no	1.6349e-17	116.43			27010	3811	6	0	0	0	0	3760700	0	0	0	33477000	0	0	0	5044300	0	0	0	0	0	0	0	46643000	0	0	0	12763000	0	0	0	15558000	0	0	0	0	0	0	0
LAQLVEK	7	0	799.48	O00186	O00186	207	213	STXBP3	Syntaxin-binding protein 3	yes	yes	0.069045	79.116			27011	1698	2	0	5575300	0	0	0	5237600	0	0	0	5188200	0	0	0	4527700	0	0	0	5986600	0	0	0	6680700	0	0	0	4154200	0	0	0	5219000	0	0	0	5418600	0	0
LAQMFSDMVLK	11	0	1281.65	P02786;G3V0E5;F5H6B1	P02786	429	439	TFRC	Transferrin receptor protein 1;Transferrin receptor protein 1, serum form	yes	no	0.0010246	66.299			27012	2184	7	0	0	0	0	19447000	0	0	0	16102000	0	0	0	0	0	0	0	0	0	0	0	5885900	0	0	0	0	0	0	0	8480100	0	0	0	8150800	0	0	0
LAQMISDHNDADFEEKVK	18	1	2088.98	Q14157;Q14157-5;Q14157-1;Q14157-3;F8W726;Q14157-4;Q5VU77;Q5VU78;Q5VU81;Q5VU80;Q5VU79	Q14157	38	55	UBAP2L	Ubiquitin-associated protein 2-like	yes	no	5.6071e-05	56.121			27013	3416	3	11609000	0	0	0	21231000	0	0	0	22664000	0	0	0	0	0	0	0	15819000	0	0	0	0	0	0	0	0	0	0	0	16914000	0	0	0	0	0	0	0
LAQNPLFWK	9	0	1115.61	Q53FT3	Q53FT3	188	196	C11orf73	Protein Hikeshi	yes	yes	0.010359	76.134			27014	3664	1	0	0	0	0	0	0	0	0	0	0	0	0	0	0	0	0	0	0	0	0	0	0	0	0	0	0	0	80040000	0	0	0	0	0	0	0	0
LAQPVYETVQRPLDR	15	1	1783.96	E7EUN9;Q9NX74	E7EUN9	348	362	DUS2	tRNA-dihydrouridine(20) synthase [NAD(P)+]-like	yes	no	0.00027482	48.177			27015	888	2	0	6251400	0	0	0	5885800	0	0	0	6876900	0	0	0	4851100	0	0	0	7553300	0	0	0	6858200	0	0	0	0	0	0	0	6604900	0	0	0	5714400	0	0
LAQPYVGVFLK	11	0	1233.71	B3KXS5;P36776	B3KXS5	123	133	LONP1	Lon protease homolog, mitochondrial	yes	no	0.072028	54.712			27016	233	1	0	0	0	0	0	0	0	0	0	0	0	0	0	0	0	0	0	0	0	0	0	0	0	0	0	0	0	0	0	0	0	0	15562000	0	0	0
LAQPYVGVFLKR	12	1	1389.81	B3KXS5;P36776	B3KXS5	123	134	LONP1	Lon protease homolog, mitochondrial	yes	no	0.0019721	52.391			27017	233	2	0	0	0	0	0	0	0	0	0	0	0	0	0	0	0	0	0	0	0	0	6402600	0	0	0	8088400	0	0	0	5767300	0	0	0	5179300	0	0	0
LAQQEKQEQVKIESLAK	17	2	1969.08	Q16891-2;Q16891;B9A067;F5GZ32;C9J406;B7WPJ1	Q16891-2	195	211	IMMT	MICOS complex subunit MIC60	yes	no	0.002251	31.876			27018	3620	2	21954000	0	0	0	20003000	0	0	0	0	0	0	0	12668000	0	0	0	12358000	0	0	0	11805000	0	0	0	0	0	0	0	21961000	0	0	0	0	0	0	0
LAQQGSDLIVPAGGQR	16	0	1608.86	P53367	P53367	88	103	ARFIP1	Arfaptin-1	yes	yes	0.0007731	79.693			27019	2927	8	0	12055000	0	0	0	13203000	0	0	0	14268000	0	0	0	16526000	0	0	0	16736000	0	0	0	10329000	0	0	0	14838000	0	0	0	14509000	0	0	0	15459000	0	0
LAQQISDEASR	11	0	1216.6	Q93008-1;Q93008	Q93008-1	1221	1231	USP9X	Probable ubiquitin carboxyl-terminal hydrolase FAF-X	yes	no	1.1732e-81	233.46			27020	4389	8	47160000	0	0	0	36341000	0	0	0	40070000	0	0	0	29619000	0	0	0	32214000	0	0	0	27709000	0	0	0	29557000	0	0	0	41725000	0	0	0	36594000	0	0	0
LAQQMENRPSVQAALK	16	1	1782.94	Q9Y3Y2-4;Q9Y3Y2;Q9Y3Y2-3;Q5T7Y7	Q9Y3Y2-4	55	70	CHTOP	Chromatin target of PRMT1 protein	yes	no	2.7707e-10	91.969			27021	5542	14	0	0	195590000	0	0	0	160240000	0	0	0	159410000	0	0	0	185250000	0	0	0	205000000	0	0	0	127330000	0	0	0	223550000	0	0	0	235360000	0	0	0	165820000	0
LAQQQAAAAAAAAAAASQQGSAK	23	0	2054.05	Q9BZK7;B7Z475;C9IYU9;C9JLJ1;C9JCK0;C9JBN1	Q9BZK7	103	125	TBL1XR1	F-box-like/WD repeat-containing protein TBL1XR1	yes	no	9.0792e-23	77.575			27022	4830	1	0	4164500	0	0	0	0	0	0	0	0	0	0	0	9336400	0	0	0	7039300	0	0	0	8667000	0	0	0	7623800	0	0	0	0	0	0	0	0	0	0
LAQQQAALLMQQEER	15	0	1755.89	Q13435;E9PPJ0;E9PJ04;H0YCG1;E9PJT3;H0YDT7;E9PIL8	Q13435	149	163	SF3B2	Splicing factor 3B subunit 2	yes	no	2.8962e-05	75.819			27023	3354	18	39595000	0	0	0	28801000	0	0	0	51680000	0	0	0	33744000	0	0	0	16413000	0	0	0	41815000	0	0	0	49681000	0	0	0	18657000	0	0	0	50321000	0	0	0
LAQQYVMTSLQQEYKK	16	1	1957	Q8IYN9;Q05397;Q05397-5;H0YBP1;E7ESA6;H7BXZ9;H7BYN1;Q05397-2;E9PEI4;Q8N9D7;H0YB16;F5H4S3;H0YBZ1;B4DWJ1;Q05397-6;E5RHD8;E5RI03	Q8IYN9	957	972	PTK2	Focal adhesion kinase 1	yes	no	0.00039642	46.89			27024	3232	2	0	0	0	0	0	0	0	0	5792600	0	0	0	0	0	0	0	0	0	0	0	0	0	0	0	0	0	0	0	0	0	0	0	0	0	0	0
LAQQYYLVYQEPIPTAQLVQR	21	0	2520.34	P25787;C9JCK5;Q6MZI6	P25787	93	113	PSMA2;DKFZp686D09174	Proteasome subunit alpha type-2	yes	no	2.9591e-28	106.57			27025	2542	14	0	0	856790000	0	0	0	565160000	0	0	0	604790000	0	0	0	754830000	0	0	0	1007500000	0	0	0	715960000	0	0	0	650420000	0	0	0	814090000	0	0	0	783990000	0
LAQSEYQLLADIIPEHHQK	19	0	2232.15	F5H1P1;Q9UPT5-2;Q9UPT5-5;Q9UPT5-1;Q9UPT5-6;Q9UPT5;F8W6Q7	F5H1P1	282	300	EXOC7	Exocyst complex component 7	yes	no	0.017353	24.893			27026	1206	1	0	0	0	0	0	0	0	0	0	0	0	0	0	0	0	0	15590000	0	0	0	0	0	0	0	0	0	0	0	3689300	0	0	0	0	0	0	0
LAQTLSTQLFQMVHTQR	17	0	2001.05	P53367;P53367-2	P53367-2	146	162	ARFIP1	Arfaptin-1	no	no	1.2926e-19	86.548			27027	2927;2928	9	0	0	0	0	0	22905000	0	0	0	11329000	0	0	0	13387000	0	0	0	0	0	0	0	25261000	0	0	0	22911000	0	0	0	6124100	0	0	0	0	0	0
LAQVIFDKNDSDFEAK	16	1	1838.9	Q5T6F2;F5H2C8;F5H2U4;E7EWG4;E7ESH1;A2A305	Q5T6F2	41	56	UBAP2	Ubiquitin-associated protein 2	yes	no	0.00012362	52.522			27028	3746	2	0	0	0	0	19025000	0	0	0	0	0	0	0	16471000	0	0	0	19331000	0	0	0	20916000	0	0	0	25305000	0	0	0	25663000	0	0	0	16064000	0	0	0
LAQVQVQK	8	0	912.539	Q01780;Q01780-2	Q01780	726	733	EXOSC10	Exosome component 10	yes	no	0.0080392	111.28			27029	3195	8	14622000	0	0	0	14047000	0	0	0	8668600	0	0	0	11076000	0	0	0	9571600	0	0	0	11304000	0	0	0	10118000	0	0	0	14535000	0	0	0	11543000	0	0	0
LAQVSPELLLASVR	14	0	1494.88	O43592	O43592	415	428	XPOT	Exportin-T	yes	yes	3.8451e-06	127.83			27030	1870	9	47559000	0	0	0	35912000	0	0	0	35872000	0	0	0	31583000	0	0	0	26110000	0	0	0	36312000	0	0	0	52022000	0	0	0	35387000	0	0	0	34331000	0	0	0
LAQVSPELLLASVRR	15	1	1650.98	O43592	O43592	415	429	XPOT	Exportin-T	yes	yes	1.4909e-08	90.444			27031	1870	7	2548700	0	0	0	1562500	0	0	0	0	0	0	0	5748200	0	0	0	0	0	0	0	7042100	0	0	0	6343700	0	0	0	7503300	0	0	0	0	0	0	0
LAQYEPPQEEK	11	0	1330.64	Q99417	Q99417	90	100	MYCBP	C-Myc-binding protein	yes	yes	0.0042317	68.016			27032	4611	1	0	0	0	66056000	0	0	0	46494000	0	0	0	49544000	0	0	0	50216000	0	0	0	52574000	0	0	0	45238000	0	0	0	37469000	0	0	0	47006000	0	0	0	58178000
LAQYEPPQEEKRAE	14	2	1686.82	Q99417	Q99417	90	103	MYCBP	C-Myc-binding protein	yes	yes	0.019888	30.543			27033	4611	2	0	0	0	10160000	0	0	0	0	0	0	0	36191000	0	0	0	0	0	0	0	42290000	0	0	0	58495000	0	0	0	61039000	0	0	0	0	0	0	0	0
LAREEPDIYQIAK	13	1	1544.82	G5E9E7;Q07157-2;G3V1L9;Q07157	G5E9E7	665	677	TJP1	Tight junction protein ZO-1	yes	no	5.654e-05	78.964			27034	1463	2	0	0	0	0	0	0	0	0	2592900	0	0	0	20478000	0	0	0	9749400	0	0	0	0	0	0	0	0	0	0	0	0	0	0	0	0	0	0	0
LARGEDEAELALSLLAQLGITPLPLSR	27	1	2845.59	B4DH53;Q66K74	B4DH53	322	348	MAP1S	Microtubule-associated protein 1S;MAP1S heavy chain;MAP1S light chain	yes	no	1.7484e-06	47.38			27035	265	5	0	0	0	0	0	0	0	0	10612000	0	0	0	4811500	0	0	0	3225600	0	0	0	11723000	0	0	0	0	0	0	0	0	0	0	0	0	0	0	0
LASAAYPDPSK	11	0	1118.56	P54577	P54577	336	346	YARS	Tyrosine--tRNA ligase, cytoplasmic;Tyrosine--tRNA ligase, cytoplasmic, N-terminally processed	yes	yes	2.5069e-11	166.33			27036	2948	15	0	44101000	0	0	0	48983000	0	0	0	53738000	0	0	0	46905000	0	0	0	51664000	0	0	0	65523000	0	0	0	43658000	0	0	0	57643000	0	0	0	54520000	0	0
LASADIETYLLEK	13	0	1464.77	P12882;E7EUX8;Q9Y623;Q567P6;Q9UKX3;P11055;Q9UKX2	Q9UKX2	261	273	MYH1;MYH4;MYH2;MYH13;MYH3	Myosin-1;Myosin-4;Myosin-2;Myosin-13;Myosin-3	no	no	5.7318e-05	79.659			27037	2354;5395	0	0	0	0	24645000	0	0	0	25516000	0	0	0	81667000	0	0	0	0	0	0	0	0	0	0	0	20068000	0	0	0	43491000	0	0	0	47447000	0	0	0	154100000
LASAEMQGSELQVTMHDTR	19	0	2102.97	P50895	P50895	78	96	BCAM	Basal cell adhesion molecule	yes	yes	0.00010945	46.663			27038	2869	1	0	0	0	0	5024000	0	0	0	5301000	0	0	0	0	0	0	0	0	0	0	0	5811100	0	0	0	5405300	0	0	0	0	0	0	0	7060700	0	0	0
LASAFTEEQAVLYNQR	16	0	1838.92	Q9UHB9;E7ETK6;G3V1U4;Q9UHB9-2;F5H5Y3;F5H281	Q9UHB9	221	236	SRP68	Signal recognition particle subunit SRP68	yes	no	3.0101e-18	106.29			27039	5328	6	0	0	0	0	0	0	0	0	0	9879600	0	0	0	2431100	0	0	0	0	0	0	0	0	0	0	0	6983300	0	0	0	4866700	0	0	0	0	0	0
LASAGVDTNVR	11	0	1101.58	Q13112	Q13112	32	42	CHAF1B	Chromatin assembly factor 1 subunit B	yes	yes	5.3132e-08	140.83			27040	3319	6	0	16539000	0	0	0	15763000	0	0	0	11090000	0	0	0	12627000	0	0	0	17476000	0	0	0	15310000	0	0	0	13544000	0	0	0	13387000	0	0	0	12637000	0	0
LASALAPSIYEHEDIKK	17	1	1884	P33991;E7EM48;E5RG31	P33991	462	478	MCM4	DNA replication licensing factor MCM4	yes	no	1.3526e-17	89.358			27041	2642	22	90189000	0	0	0	86139000	0	0	0	67583000	0	0	0	51628000	0	0	0	112320000	0	0	0	93564000	0	0	0	69785000	0	0	0	76588000	0	0	0	55966000	0	0	0
LASALDLPLLR	11	0	1180.72	Q12768;E7EQI7;H0YAY2	Q12768	589	599	KIAA0196	WASH complex subunit strumpellin	yes	no	6.2091e-08	152.34			27042	3283	6	15016000	0	0	0	10859000	0	0	0	20297000	0	0	0	7241500	0	0	0	13099000	0	0	0	10219000	0	0	0	8382000	0	0	0	13420000	0	0	0	7970200	0	0	0
LASALLAEQEPQPER	15	0	1650.86	O95396	O95396	28	42	MOCS3	Adenylyltransferase and sulfurtransferase MOCS3;Molybdopterin-synthase adenylyltransferase;Molybdopterin-synthase sulfurtransferase	yes	yes	9.1423e-10	90.05			27043	2107	2	0	0	0	0	0	0	0	0	0	2263500	0	0	0	0	0	0	0	0	0	0	0	2513000	0	0	0	0	0	0	0	0	0	0	0	0	0	0
LASAQEVAGSTSAK	14	0	1318.67	Q8IYL3	Q8IYL3	26	39	C1orf174	UPF0688 protein C1orf174	yes	yes	1.7644e-05	101.95			27044	4098	8	0	0	34139000	0	0	0	28691000	0	0	0	23771000	0	0	0	25735000	0	0	0	22984000	0	0	0	22332000	0	0	0	28741000	0	0	0	27373000	0	0	0	34141000	0
LASAVELWR	9	0	1043.58	Q13459;Q13459-2	Q13459	1306	1314	MYO9B	Unconventional myosin-IXb	yes	no	0.030906	73.665			27045	3359	1	2592100	0	0	0	0	0	0	0	0	0	0	0	0	0	0	0	0	0	0	0	3554400	0	0	0	0	0	0	0	2643900	0	0	0	3047000	0	0	0
LASDESLWQTLDLTGK	16	0	1775.89	C9JN85;Q13309;Q13309-2;D6R9R7	C9JN85	96	111	SKP2	S-phase kinase-associated protein 2	yes	no	0.0015626	75.088			27046	613	2	0	0	0	0	0	0	0	0	0	0	0	0	0	0	0	0	0	0	0	0	0	0	0	0	0	0	0	0	0	0	0	0	0	0	0	0
LASDLLEWIR	10	0	1214.67	P12814;P12814-3;P12814-2;B7TY16;H9KV75;G3V2W4;O43707;D6PXK4;E7EV83	O43707	301	310	ACTN1;ACTN4	Alpha-actinin-1;Alpha-actinin-4	no	no	1.1688e-23	230.09			27047	1879;2353	7	132760000	4980600	0	0	112400000	0	0	0	138090000	0	0	0	141760000	0	0	0	98927000	0	0	0	148360000	0	0	0	184470000	0	0	0	126670000	0	0	0	132940000	0	0	0
LASDLLEWIRR	11	1	1370.77	P12814;P12814-3;P12814-2;B7TY16;H9KV75;G3V2W4;O43707;D6PXK4;E7EV83	O43707	301	311	ACTN1;ACTN4	Alpha-actinin-1;Alpha-actinin-4	no	no	1.4388e-09	135.99			27048	1879;2353	14	45695000	0	0	0	54242000	0	0	0	105400000	0	0	0	70308000	0	0	0	44786000	0	0	0	71762000	0	0	0	78869000	0	0	0	59481000	0	0	0	39231000	0	0	0
LASDPALR	8	0	841.466	Q9HB09;Q9HB09-3	Q9HB09	228	235	BCL2L12	Bcl-2-like protein 12	yes	no	0.018509	85.265			27049	4992	2	0	0	13072000	0	0	0	12985000	0	0	0	9184600	0	0	0	12236000	0	0	0	0	0	0	0	12024000	0	0	0	12367000	0	0	0	11475000	0	0	0	9164100	0
LASDTEDNDEALAEILQANDNLTQVINLYK	30	0	3332.63	Q9UJY5-3;Q9UJY5;Q6IC75;Q9UJY5-2	Q9UJY5-3	193	222	GGA1	ADP-ribosylation factor-binding protein GGA1	yes	no	0.0037977	21.925			27050	3829	3	0	0	0	0	0	7843200	0	0	0	13092000	0	0	0	0	0	0	7969200	0	0	0	0	0	0	0	0	0	0	0	0	11561000	0	0	0	8222800	0	0
LASDTTDDDDALAEILQANDLLTQGVLLYK	30	0	3233.62	Q9UJY4	Q9UJY4	282	311	GGA2	ADP-ribosylation factor-binding protein GGA2	yes	yes	8.8106e-06	37.673			27051	5374	12	0	11469000	0	0	0	13286000	0	0	0	10769000	0	0	0	16093000	0	0	0	14151000	0	0	0	10158000	0	0	0	11971000	0	0	0	9866600	0	0	0	10699000	0	0
LASEAKPAAVAAENEEIGSHIK	22	1	2234.15	Q9Y490	Q9Y490	1896	1917	TLN1	Talin-1	yes	yes	1.0316e-10	55.621			27052	5550	13	36995000	0	0	0	51075000	0	0	0	30841000	0	0	0	25654000	0	0	0	33535000	0	0	0	24303000	0	0	0	31940000	0	0	0	24387000	0	0	0	22800000	0	0	0
LASEELPSTAVPTPATTPAPAPAPAPAPAPALASAATK	38	0	3502.86	Q9Y3L3;E7EUD3	Q9Y3L3	494	531	SH3BP1	SH3 domain-binding protein 1	yes	no	0.036221	12.234			27053	5536	2	0	0	0	0	0	0	0	0	0	0	0	0	4522000	0	0	0	0	0	0	0	6574800	0	0	0	0	0	0	0	0	0	0	0	0	0	0	0
LASEEPPDDEEALATIR	17	0	1854.88	Q9UBB4-2;Q9UBB4;B1AHE4	Q9UBB4-2	225	241	ATXN10	Ataxin-10	yes	no	1.8769e-16	112.43			27054	5276	13	0	16150000	0	0	0	15670000	0	0	0	16806000	0	0	0	14374000	0	0	0	15207000	0	0	0	19398000	0	0	0	16993000	0	0	0	20001000	0	0	0	19975000	0	0
LASEILMQNWDAAMEDLTR	19	0	2206.04	P60228;E5RGA2;E5RHS5	P60228	173	191	EIF3E	Eukaryotic translation initiation factor 3 subunit E	yes	no	2.9971e-24	126.63			27055	3004	34	0	72113000	0	0	0	56198000	0	0	0	38041000	0	0	0	48652000	0	0	0	25924000	0	0	0	67747000	0	0	0	62531000	0	0	0	28128000	0	0	0	53629000	0	0
LASEPQDPAAVSLPTSSVPETR	22	0	2251.13	B8ZZ87;Q6NZ67;H7BZ50;H7C173;H7C202;Q6P582	B8ZZ87	85	106	MZT2B;MZT2A	Mitotic-spindle organizing protein 2B;Mitotic-spindle organizing protein 2A	no	no	0.0044986	15.506			27056	506;3871	4	0	0	0	46013000	0	0	0	71679000	0	0	0	44422000	0	0	0	24773000	0	0	0	63699000	0	0	0	69917000	0	0	0	52103000	0	0	0	61382000	0	0	0	0
LASFFLSR	8	0	939.518	Q8IZL8;I3L3A8;C9JFV4;Q8IZL8-2;F8WDZ1;E7EV54;I3L445;I3L4P1	Q8IZL8	217	224	PELP1	Proline-, glutamic acid- and leucine-rich protein 1	yes	no	0.003239	153.73			27057	4111	15	20259000	0	0	0	16353000	0	0	0	22329000	0	0	0	16560000	0	0	0	14436000	0	0	0	18018000	0	0	0	18106000	0	0	0	13342000	0	0	0	14457000	0	0	0
LASFLKDFDREVEIR	15	2	1836.97	Q53HL2	Q53HL2	21	35	CDCA8	Borealin	yes	yes	0.00013973	65.704			27058	3671	5	0	0	0	0	0	0	19275000	0	0	0	0	0	0	0	0	0	0	0	19018000	0	0	0	19749000	0	0	0	0	0	0	0	16529000	0	0	0	0	0
LASFYER	7	0	884.439	B7Z1R5;P38606;B7Z2V6	B7Z1R5	349	355	ATP6V1A	V-type proton ATPase catalytic subunit A	yes	no	0.030575	114.19			27059	440	6	0	23224000	0	0	0	22795000	0	0	0	28908000	0	0	0	23003000	0	0	0	27181000	0	0	0	24886000	0	0	0	25566000	0	0	0	27214000	0	0	0	29067000	0	0
LASGDWFTSR	10	0	1138.54	P30154;P30154-2;F8W8G1;P30154-3	P30154	147	156	PPP2R1B	Serine/threonine-protein phosphatase 2A 65 kDa regulatory subunit A beta isoform	yes	no	0.0053908	74.92			27060	2605	8	0	4300400	0	0	0	6029100	0	0	0	5323600	0	0	0	0	0	0	0	0	0	0	0	0	0	0	0	0	0	0	0	0	0	0	0	4451200	0	0
LASGEITQDDFLVVVHQIR	19	0	2139.13	O94913	O94913	672	690	PCF11	Pre-mRNA cleavage complex 2 protein Pcf11	no	no	0.0037497	30.956			27061	2073	2	0	0	0	0	0	0	0	0	0	0	0	0	12570000	0	0	0	6701900	0	0	0	0	0	0	0	7981200	0	0	0	0	0	0	0	9877700	0	0	0
LASGSKDTDIIVWDVINESGLYR	23	1	2550.3	Q9UNX4	Q9UNX4	122	144	WDR3	WD repeat-containing protein 3	yes	yes	3.8522e-11	59.356			27062	5446	2	0	0	0	0	0	0	0	0	0	0	0	0	0	0	0	0	13987000	0	0	0	12861000	0	0	0	13159000	0	0	0	0	0	0	0	16237000	0	0	0
LASHIFVK	8	0	913.539	G5E9E7;Q07157-2;G3V1L9;Q07157;H0YKB1	G5E9E7	206	213	TJP1	Tight junction protein ZO-1	yes	no	0.0046934	71.501			27063	1463	9	8312600	0	0	0	7524700	0	0	0	9014400	0	0	0	8622600	0	0	0	6328200	0	0	0	5822800	0	0	0	5723400	0	0	0	6308400	0	0	0	7475100	0	0	0
LASIDEKNWPSDEMPDFPKSDDSK	24	2	2750.24	Q07960;E9PCG8;H0YE29;E9PNR6	Q07960	25	48	ARHGAP1	Rho GTPase-activating protein 1	yes	no	0.024047	19.113			27064	3259	1	0	0	0	0	0	0	0	0	0	0	0	0	0	0	0	0	0	0	0	0	0	3970000	0	0	0	4872000	0	0	0	0	0	0	0	0	0	0
LASILTSAAR	10	0	1001.59	Q13057;Q13057-2;E9PDM5	Q13057	22	31	COASY	Bifunctional coenzyme A synthase;Phosphopantetheine adenylyltransferase;Dephospho-CoA kinase	yes	no	0.023674	64.04			27065	3314	3	0	6853600	0	0	0	0	0	0	0	0	0	0	0	7805200	0	0	0	6160000	0	0	0	6702800	0	0	0	0	0	0	0	0	0	0	0	6506100	0	0
LASIVEQVSVLQNQGR	16	0	1739.95	P54886;P54886-2	P54886	95	110	ALDH18A1	Delta-1-pyrroline-5-carboxylate synthase;Glutamate 5-kinase;Gamma-glutamyl phosphate reductase	yes	no	7.252e-43	147.91			27066	2957	20	27268000	0	0	0	27729000	0	0	0	33206000	0	0	0	25037000	0	0	0	26134000	0	0	0	36271000	0	0	0	36659000	0	0	0	33983000	0	0	0	47366000	0	0	0
LASIYAAQNR	10	0	1105.59	Q6DKK2	Q6DKK2	185	194	TTC19	Tetratricopeptide repeat protein 19, mitochondrial	yes	yes	6.4341e-05	117.4			27067	3821	5	0	0	15053000	0	0	0	15304000	0	0	0	0	0	0	0	14128000	0	0	0	14283000	0	0	0	21153000	0	0	0	12480000	0	0	0	12986000	0	0	0	17060000	0
LASKTQEAQAGSQDMVAK	18	1	1861.92	Q9Y2J4-3;Q9Y2J4;Q9Y2J4-2;E9PHW3	Q9Y2J4-3	405	422	AMOTL2	Angiomotin-like protein 2	yes	no	0.0006189	30.536			27068	1026	1	0	0	0	0	0	0	0	0	0	0	0	0	0	0	0	0	0	0	0	0	0	0	0	0	0	0	0	0	0	0	0	0	0	0	0	0
LASLEELKR	9	1	1057.61	P15924;P15924-2;H7BYR0	P15924	1076	1084	DSP	Desmoplakin	yes	no	0.00032705	97.635			27069	2406	5	9648000	0	0	0	7373600	0	0	0	9881400	0	0	0	0	0	0	0	9528700	0	0	0	0	0	0	0	0	0	0	0	10312000	0	0	0	6333300	0	0	0
LASLFPALFSR	11	0	1220.69	Q9UNW1;B4E394;Q9UNW1-3;Q9UNW1-2	Q9UNW1	161	171	MINPP1	Multiple inositol polyphosphate phosphatase 1	yes	no	1.9874e-10	163.32			27070	5443	9	0	17064000	0	0	0	10937000	0	0	0	13408000	0	0	0	15724000	0	0	0	19326000	0	0	0	21513000	0	0	0	13047000	0	0	0	16016000	0	0	0	14782000	0	0
LASLFSSLEPQIQPVYVPVPK	21	0	2311.28	P42696;A2A2V2;P42696-2;Q5TCT4;H7C5M1	P42696	56	76	RBM34	RNA-binding protein 34	yes	no	0.00022384	50.675			27071	2740	12	0	16083000	0	0	0	26887000	0	0	0	33728000	0	0	0	18281000	0	0	0	35044000	0	0	0	22690000	0	0	0	13997000	0	0	0	25376000	0	0	0	31341000	0	0
LASLGLK	7	0	700.448	Q96HS1;Q96HS1-2	Q96HS1	135	141	PGAM5	Serine/threonine-protein phosphatase PGAM5, mitochondrial	yes	no	0.051366	92.191			27072	4514	1	0	0	71617000	0	0	0	77623000	0	0	0	52464000	0	0	0	65949000	0	0	0	70286000	0	0	0	0	0	0	0	0	0	0	0	0	0	0	0	73093000	0
LASLMNLGMSSSLNQQGAHSALSSASTSSHNLQSIFNIGSR	41	0	4203.04	A8MXP9;P43243;D6REM6;D6R991;D6R8Z5;D6RCM3;D6REK4	A8MXP9	52	92	MATR3	Matrin-3	yes	no	3.3083e-130	118.31			27073	138	29	144730000	0	0	0	81142000	0	0	0	346280000	0	0	0	222880000	0	0	0	203550000	0	0	0	167560000	0	0	0	248580000	0	0	0	333580000	0	0	0	197850000	0	0	0
LASLQQENK	9	0	1029.55	Q16204	Q16204	63	71	CCDC6	Coiled-coil domain-containing protein 6	yes	yes	0.0070211	102.46			27074	3588	1	0	12047000	0	0	0	0	0	0	0	0	0	0	0	0	0	0	0	0	0	0	0	0	0	0	0	0	0	0	0	0	0	0	0	0	0	0
LASMATLLAR	10	0	1045.6	Q96P11-2;C9JJU9;Q96P11;Q96P11-4;G3V0G9	Q96P11-2	264	273	NSUN5	Probable 28S rRNA (cytosine-C(5))-methyltransferase	yes	no	0.0041376	85.676			27075	4558	10	0	1706200	0	0	0	3405500	0	0	0	2352600	0	0	0	0	0	0	0	0	0	0	0	7260200	0	0	0	3270900	0	0	0	6412000	0	0	0	2491000	0	0
LASNALQEPSSFR	13	0	1418.72	Q9H6S0;E9PE26	Q9H6S0	1069	1081	YTHDC2	Probable ATP-dependent RNA helicase YTHDC2	yes	no	0.00026889	96.015			27076	4939	3	5918400	0	0	0	6171400	0	0	0	6271100	0	0	0	0	0	0	0	0	0	0	0	0	0	0	0	3302200	0	0	0	0	0	0	0	1609300	0	0	0
LASPSGSTSSGLEVVAPEGTSAPGGGPGTLDDSATICR	38	0	3557.68	Q13263;Q13263-2	Q13263	592	629	TRIM28	Transcription intermediary factor 1-beta	yes	no	9.5427e-08	34.512			27077	3339	5	18445000	0	0	0	13166000	0	0	0	10575000	0	0	0	0	0	0	0	10157000	0	0	0	8664900	0	0	0	9013900	0	0	0	10608000	0	0	0	0	0	0	0
LASQADSTEQVDDTILT	17	0	1805.85	Q92616	Q92616	2655	2671	GCN1L1	Translational activator GCN1	yes	yes	0.031688	31.348			27078	4353	2	0	0	0	0	0	0	0	0	0	0	0	0	9564900	0	0	0	12294000	0	0	0	8110700	0	0	0	11446000	0	0	0	0	0	0	0	16702000	0	0	0
LASQANIAQVLAELK	15	0	1567.89	Q10567-3;Q10567-2;Q10567;F8WDL0;C9J1E7;P63010;P63010-2;Q7Z451;F5GYG9	P63010	345	359	AP1B1;AP2B1	AP-1 complex subunit beta-1;AP-2 complex subunit beta	no	no	2.9343e-07	93.959			27079	3105;3280	7	13492000	0	0	0	9770100	0	0	0	20758000	0	0	0	11633000	0	0	0	14649000	0	0	0	15516000	0	0	0	14640000	0	0	0	19463000	0	0	0	17330000	0	0	0
LASQANIAQVLAELKEYATEVDVDFVR	27	1	2991.56	Q10567-3;Q10567-2;Q10567;F8WDL0;C9J1E7;P63010;P63010-2;Q7Z451;F5GYG9	P63010	345	371	AP1B1;AP2B1	AP-1 complex subunit beta-1;AP-2 complex subunit beta	no	no	2.6843e-21	72.22			27080	3105;3280	7	0	0	0	0	0	0	0	0	49605000	0	0	0	8408600	0	0	0	0	0	0	0	46015000	0	0	0	40756000	0	0	0	28782000	0	0	0	0	0	0	0
LASQANIAQVLAELKEYATEVDVDFVRK	28	2	3119.65	Q10567-3;Q10567-2;Q10567;F8WDL0;C9J1E7;P63010;P63010-2;Q7Z451;F5GYG9	P63010	345	372	AP1B1;AP2B1	AP-1 complex subunit beta-1;AP-2 complex subunit beta	no	no	1.3103e-60	116.2			27081	3105;3280	7	0	0	0	0	0	0	0	0	17025000	0	0	0	0	0	0	0	0	0	0	0	55060000	0	0	0	29378000	0	0	0	35487000	0	0	0	0	0	0	0
LASQGDSISSQLGPIHPPPR	20	0	2056.07	Q92945;Q92945-2;E7EP96	Q92945	123	142	KHSRP	Far upstream element-binding protein 2	yes	no	1.4326e-28	111.06			27082	4382	19	42157000	0	0	0	36038000	0	0	0	30073000	0	0	0	30271000	0	0	0	39493000	0	0	0	23753000	0	0	0	30847000	0	0	0	54751000	0	0	0	21133000	0	0	0
LASQLGVYR	9	0	1005.56	P11274-2;P11274;H0Y2V4	P11274-2	584	592	BCR	Breakpoint cluster region protein	yes	no	0.014182	80.098			27083	2330	2	0	0	0	0	0	0	0	0	0	0	0	0	0	0	0	0	0	0	0	0	0	0	0	0	0	0	0	0	0	0	0	0	0	0	0	0
LASRPTRPPEPR	12	2	1375.77	Q6PKG0;Q6PKG0-3;E5RH50;H0YBW1;H0YAN4;E5RHK4	Q6PKG0	268	279	LARP1	La-related protein 1	yes	no	0.00014586	84.289			27084	3888	17	28445000	0	0	0	25673000	0	0	0	18782000	0	0	0	20795000	0	0	0	14751000	0	0	0	17946000	0	0	0	18392000	663820	0	0	20740000	0	0	0	17590000	0	0	0
LASSEGFQKPSASLSQLESQNQLLQER	27	1	2974.5	Q9P2M7	Q9P2M7	1028	1054	CGN	Cingulin	yes	yes	4.7333e-15	65.071			27085	5270	10	14865000	0	0	0	12390000	0	0	0	19913000	0	0	0	0	0	0	0	16513000	0	0	0	19060000	0	0	0	23703000	0	0	0	10853000	0	0	0	21529000	0	0	0
LASSVLR	7	0	744.449	P84098	P84098	10	16	RPL19	60S ribosomal protein L19	yes	yes	0.03698	99.384			27086	3163	6	0	0	579960000	0	0	0	683950000	0	0	0	455060000	0	0	0	553070000	0	0	0	524360000	0	0	0	607500000	0	0	0	612700000	0	0	0	592110000	0	0	0	636190000	0
LASTLVHLGEYQAAVDGAR	19	0	1970.02	Q00610-2;Q00610	Q00610-2	1227	1245	CLTC	Clathrin heavy chain 1	yes	no	1.4362e-215	202.84			27087	3178	40	154570000	0	0	0	138490000	0	0	0	162380000	0	0	0	98213000	0	0	0	105820000	0	0	0	153750000	6264400	0	0	167860000	4819000	0	0	137300000	4040500	0	0	112060000	6467400	0	0
LASTNSSVLGADLPSSMK	18	0	1776.89	E9PHK9;Q13428;Q13428-4;Q13428-2;Q13428-6;Q13428-5;H0YA99;Q13428-3;Q13428-8;E7ETY2;Q13428-7	Q13428-3	105	122	TCOF1	Treacle protein	no	no	0.00050773	69.602			27088	1021;3353	3	7401000	0	0	0	0	0	0	0	5008500	0	0	0	4640200	0	0	0	3615800	0	0	0	0	0	0	0	7456900	0	0	0	6019900	0	0	0	0	0	0	0
LASTNSSVLGADLPSSMKEK	20	1	2034.03	E9PHK9;Q13428;Q13428-4;Q13428-2;Q13428-6;Q13428-5;H0YA99;Q13428-3;Q13428-8;E7ETY2;Q13428-7	Q13428-3	105	124	TCOF1	Treacle protein	no	no	0.0001249	44.054			27089	1021;3353	2	0	0	0	0	30995000	0	0	0	26054000	0	0	0	0	0	0	0	0	0	0	0	0	0	0	0	21716000	0	0	0	20490000	0	0	0	27744000	0	0	0
LASTPFK	7	0	762.428	P42166	P42166	668	674	TMPO	Lamina-associated polypeptide 2, isoform alpha;Thymopoietin;Thymopentin	yes	yes	0.067729	79.939			27090	2730	4	7148800	0	0	0	9550500	0	0	0	7507600	0	0	0	9283800	0	0	0	6956700	0	0	0	8651700	0	0	0	6869900	0	0	0	8966000	0	0	0	7963200	0	0	0
LASTSDIEEKENR	13	1	1490.72	O14974;F5H1B6;F8VWB4;O14974-4;F8W8Q6;O14974-3;O14974-2;F8W7P1;F8W9E8;F8VZN8;H0YHI8;H0YIS4	O14974	505	517	PPP1R12A	Protein phosphatase 1 regulatory subunit 12A	yes	no	4.4375e-07	111.94			27091	1781	6	6427000	0	0	0	0	0	0	0	5420100	0	0	0	6309800	0	0	0	0	0	0	0	5295300	0	0	0	5875600	0	0	0	0	0	0	0	7578100	0	0	0
LASVAAGAFR	10	0	961.535	CON__Q2KIF2	CON__Q2KIF2	247	256			yes	yes	1.2746e-07	109.36		+	27092	695	0	0	0	0	0	0	0	0	0	0	0	0	0	0	0	0	0	0	0	0	0	0	0	0	0	0	7583300	0	0	0	7810100	0	0	0	7150900	0	0
LASVLGSEPSLDSEVTSK	18	0	1817.93	G3V1D3;G3V180;F5H8L6;Q9NY33;F5GXD5;E9PQ14	G3V1D3	235	252	DPP3	Dipeptidyl peptidase 3	yes	no	3.2389e-46	148.68			27093	1310	22	37040000	0	0	0	41340000	0	0	0	53140000	2963200	0	0	35530000	0	0	0	40826000	0	0	0	38022000	0	0	0	37881000	0	0	0	34442000	0	0	0	29199000	0	0	0
LASVPAGGAVAVSAAPGSAAPAAGSAPAAAEEK	33	0	2773.42	P05387;H0YDD8	P05387	62	94	RPLP2	60S acidic ribosomal protein P2	yes	no	4.0496e-06	19.891			27094	2215	13	0	0	0	734100000	0	0	0	902970000	0	0	0	666020000	0	0	0	513180000	0	0	0	527320000	0	0	0	411180000	0	0	0	401280000	0	0	0	596320000	0	0	0	496800000
LASVPAGGAVAVSAAPGSAAPAAGSAPAAAEEKKDEK	37	2	3273.68	P05387;H0YDD8	P05387	62	98	RPLP2	60S acidic ribosomal protein P2	yes	no	0.015957	15.085			27095	2215	2	0	0	0	197260000	0	0	0	227900000	0	0	0	116030000	0	0	0	274130000	0	0	0	0	0	0	0	11233000	0	0	0	0	0	0	0	0	0	0	0	0
LASVPGSQTVVVK	13	0	1283.74	F5H3W1;F5GWY5;O00592-2;O00592;F5H7A2	F5H3W1	357	369	PODXL	Podocalyxin	yes	no	0.0001073	93.561			27096	1129	29	643530000	17621000	0	0	535330000	20404000	55593000	0	518550000	0	40462000	0	555530000	0	0	0	512130000	15444000	44668000	0	402040000	15549000	61206000	0	422750000	18919000	51413000	0	468810000	15861000	47172000	0	590870000	20113000	55197000	0
LASVPGSQTVVVKEITIHTK	20	1	2106.2	F5H3W1;F5GWY5;O00592-2;O00592;F5H7A2	F5H3W1	357	376	PODXL	Podocalyxin	yes	no	2.3305e-06	43.696			27097	1129	2	0	0	0	0	0	0	0	0	0	0	0	0	5787600	0	0	0	0	0	0	0	0	0	0	0	11333000	0	0	0	0	0	0	0	0	0	0	0
LASYLDK	7	0	808.433	P35527;CON__P35527;CON__P13645;P13645;CON__A2A4G1;CON__P02533;P02533;CON__P08727;P08727;C9JM50;CON__P19001;CON__Q99456;Q99456;CON__P08730-1;CON__P08779;P08779;CON__Q04695;Q04695;H9KV34;A8MW45;F5H7G6;C9JH30;CON__P05784	CON__P08727	91	97	KRT9;KRT10;KRT14;KRT19;KRT12;KRT16;KRT17	Keratin, type I cytoskeletal 9;Keratin, type I cytoskeletal 10;Keratin, type I cytoskeletal 14;Keratin, type I cytoskeletal 19;Keratin, type I cytoskeletal 12;Keratin, type I cytoskeletal 16;Keratin, type I cytoskeletal 17	no	no	0.03155	106.42		+	27098	676;680;2662;678;665;691;674;655;677	2	0	0	0	0	0	0	0	0	0	0	0	0	0	0	0	0	0	0	0	0	0	0	120020000	0	0	0	0	0	0	0	43383000	0	0	0	0	0
LASYLDKVQALEEANNDLENKIQDWYDK	28	2	3324.61	P35527;CON__P35527	P35527	164	191	KRT9	Keratin, type I cytoskeletal 9	yes	no	0.0076043	21.255		+	27099	2662	1	0	0	0	0	0	0	0	0	0	0	0	0	0	0	0	0	0	0	0	0	0	0	93338000	41653000	0	0	0	0	0	0	0	0	0	0	0	0
LASYLDKVR	9	1	1063.6	CON__P13645;P13645;CON__A2A4G1;CON__P02533;P02533;CON__P08727;P08727;C9JM50;CON__P19001;CON__Q99456;Q99456;CON__P08730-1;CON__P08779;P08779;CON__Q04695;Q04695;H9KV34;A8MW45;F5H7G6;C9JH30	CON__P08727	91	99	KRT10;KRT14;KRT19;KRT12;KRT16;KRT17	Keratin, type I cytoskeletal 10;Keratin, type I cytoskeletal 14;Keratin, type I cytoskeletal 19;Keratin, type I cytoskeletal 12;Keratin, type I cytoskeletal 16;Keratin, type I cytoskeletal 17	no	no	0.0001256	157.33		+	27100	676;680;678;665;691;655;677	22	20642000	21327000	0	0	36647000	27350000	0	0	16657000	26712000	0	26364000	19220000	37553000	0	47388000	0	42737000	0	72806000	52087000	64894000	81174000	105210000	12692000	42251000	0	21181000	10920000	33863000	0	31817000	0	34356000	0	58057000
LASYLDR	7	0	836.439	P05783;F8VZY9	P05783	91	97	KRT18	Keratin, type I cytoskeletal 18	yes	no	0.014496	149.4			27101	2222	16	0	168920000	34537000	0	0	160320000	44707000	0	0	172790000	0	0	0	267500000	73401000	0	0	294650000	81577000	0	0	263210000	77387000	0	0	0	47492000	0	0	221350000	44296000	0	0	231720000	53778000	0
LASYLDRVR	9	1	1091.61	P05783;F8VZY9	P05783	91	99	KRT18	Keratin, type I cytoskeletal 18	yes	no	5.016e-07	160.11			27102	2222	17	0	0	0	0	0	27688000	0	0	0	22669000	0	0	0	55733000	0	0	0	67294000	0	0	0	62115000	0	0	0	28361000	0	0	0	53436000	0	0	0	43636000	0	0
LATALQKLEEAEK	13	1	1442.8	D9YZV2;H0YL52;H0YKX5;H0YKP3;H0YL80;D9YZV8;P09493-2;P09493-7;H7BYY1;F5H7S3;B7Z596;P06753-2;P06753-3;Q5VU66;Q5VU59;Q5VU72;Q5VU61;D6R904;P07951;Q5TCU8;P07951-2;P09493-3;D9YZV3;Q6ZN40;P09493-4;P09493;P67936;P67936-2;Q5TCU3;Q5VU58	P09493-3	106	118	TPM1;TPM3;DKFZp686J1372;TPM2;TPM4	Tropomyosin alpha-1 chain;Tropomyosin alpha-3 chain;Tropomyosin beta chain;Tropomyosin alpha-4 chain	no	no	4.0928e-56	232.14			27103	2287;756;2288;2233;3779;3119;757;1617;3757;2256;2257	31	0	9420000	253860000	0	0	0	1327500000	0	0	5502600	275560000	0	0	3344200	475280000	0	0	0	344240000	0	0	19319000	466190000	0	0	5590100	1635800000	0	0	9951700	945080000	0	0	0	843010000	0
LATALQKLEEAEKAADESER	20	2	2201.12	D9YZV2;H0YL52;H0YKX5;H0YKP3;H0YL80;D9YZV8;P09493-2;P09493-7;H7BYY1;F5H7S3;B7Z596;P06753-2;P06753-3;Q5VU66;Q5VU72;Q5VU61;D6R904;P07951;Q5TCU8;P07951-2;P09493-3;D9YZV3;Q6ZN40;P09493-4;P09493;P67936;P67936-2;Q5TCU3;Q5VU58	P09493-3	106	125	TPM1;TPM3;TPM2;TPM4	Tropomyosin alpha-1 chain;Tropomyosin alpha-3 chain;Tropomyosin beta chain;Tropomyosin alpha-4 chain	no	no	1.878e-93	174.32			27104	2287;756;2288;2233;3779;3119;757;1617;3757;2256;2257	43	0	0	152680000	0	0	0	159440000	0	0	0	126490000	0	0	12439000	159070000	0	0	14495000	144310000	0	0	0	174460000	0	0	0	158230000	0	0	0	238610000	0	0	0	205790000	0
LATAMQEGEYDAERPPSKPPPVELR	25	2	2780.38	E7EX90;E9PFS5;A8MWX9;G5E9H4;E9PGE1;Q14203-2;A8MY36;Q14203	E7EX90	886	910	DCTN1	Dynactin subunit 1	yes	no	1.5896e-08	57.61			27105	911	2	0	0	0	0	5890100	0	0	0	10116000	0	0	0	7272500	0	0	0	0	0	0	0	0	0	0	0	0	0	0	0	0	0	0	0	0	0	0	0
LATELPDAELRR	12	1	1382.75	Q93034	Q93034	621	632	CUL5	Cullin-5	yes	yes	0.0005056	58.674			27106	4390	4	8662900	0	0	0	8230700	0	0	0	6892000	0	0	0	9788400	0	0	0	0	0	0	0	9956200	0	0	0	5254400	0	0	0	10187000	0	0	0	2932200	0	0	0
LATELYHQK	9	0	1101.58	Q06210-2;Q06210	Q06210-2	530	538	GFPT1	Glutamine--fructose-6-phosphate aminotransferase [isomerizing] 1	yes	no	0.0040321	108.09			27107	3244	18	4200600	34171000	0	0	9134200	30568000	0	0	6845300	6154900	0	0	30715000	0	0	0	31128000	0	0	0	24078000	0	0	0	3773300	28718000	0	0	19468000	14941000	0	0	14331000	0	0	0
LATFWYYAK	9	0	1161.59	E9PN17;O75964	E9PN17	27	35	ATP5L	ATP synthase subunit g, mitochondrial	yes	no	0.00066048	124.83			27108	1082	12	0	0	0	1523300000	0	0	0	2296300000	0	0	0	1437700000	0	0	0	681120000	0	0	0	21190000	0	0	0	1109900000	0	0	0	1377000000	0	0	0	1624000000	0	0	0	854280000
LATLLGLQAPPTR	13	0	1349.8	Q14152;F5H335	Q14152	355	367	EIF3A	Eukaryotic translation initiation factor 3 subunit A	yes	no	1.4212e-12	175.15			27109	3415	29	34813000	0	0	0	31126000	0	0	0	31348000	0	0	0	34550000	0	0	0	32683000	0	0	0	42743000	0	0	0	22427000	0	0	0	27840000	0	0	0	27532000	0	0	0
LATLNEKLTALER	13	1	1470.84	F5H577;Q8WUW1;Q8WUW1-2	F5H577	47	59	BRK1	Protein BRICK1	yes	no	0.0074584	41.644			27110	1261	2	0	0	0	0	0	0	0	0	0	0	0	0	0	0	0	0	0	0	0	8305700	0	0	0	12679000	0	0	0	0	0	0	0	19795000	0	0	0	0
LATLNIHDYLTK	12	0	1400.77	Q9H1A4;H0Y564	Q9H1A4	1188	1199	ANAPC1	Anaphase-promoting complex subunit 1	yes	no	0.017352	41.48			27111	4884	1	0	0	0	0	0	0	0	0	0	0	0	0	0	0	0	0	0	0	0	0	0	0	0	0	0	0	0	0	0	0	0	0	0	0	0	0
LATLSDQVNRR	11	1	1271.69	Q92614-4;Q92614;F8W6U1;Q92614-3;Q92614-2;F8W6Y3;Q92614-5;E9PQN8	Q92614-4	1636	1646	MYO18A	Unconventional myosin-XVIIIa	yes	no	0.0012292	50.284			27112	4351	1	3385900	0	0	0	3429000	0	0	0	4787000	0	0	0	0	0	0	0	3485900	0	0	0	0	0	0	0	0	0	0	0	0	0	0	0	0	0	0	0
LATMYSSGSPEGGSDSSESR	20	0	2003.84	Q9ULT8;H0YJP0;G3V4V5	Q9ULT8	702	721	HECTD1	E3 ubiquitin-protein ligase HECTD1	yes	no	0.0015484	41.644			27113	5411	1	0	0	0	0	0	0	0	0	0	0	0	0	0	0	0	0	0	0	0	0	0	0	0	0	0	0	0	0	0	0	0	0	0	0	0	0
LATNAAVTVLR	11	0	1127.67	G5E9B2;P50990;B4DEM7;B4DQH4;H7C2U0	G5E9B2	509	519	CCT8	T-complex protein 1 subunit theta	yes	no	6.2428e-08	185.58			27114	1461	13	0	161860000	0	0	0	185920000	0	0	0	166530000	0	0	0	161860000	0	0	0	185220000	0	0	0	181740000	0	3598200	0	149740000	0	17773000	0	186680000	0	26953000	0	146290000	0	22782000
LATNTSAPDLK	11	0	1129.6	E7EVA0;P27816;P27816-6;P27816-2;B9ZVR1;E9PGM5;P27816-4;B5MEG9;H0Y2V1;F8W9U4;B4DSQ1;P27816-5;H7C4C5	E7EVA0	2068	2078	MAP4	Microtubule-associated protein;Microtubule-associated protein 4	no	no	2.8943e-08	155.84			27115	893;2568	6	135540000	0	0	0	123730000	0	0	0	98592000	0	0	0	110890000	0	0	0	105590000	0	0	0	92767000	0	0	0	109510000	0	0	0	106250000	0	0	0	120090000	0	0	0
LATPAGLKK	9	1	897.565	Q15054;Q32N00;Q32MZ9	Q15054	275	283	POLD3	DNA polymerase delta subunit 3	yes	no	0.066257	23.354			27116	3503	1	0	0	0	0	0	0	0	0	0	0	0	0	0	1141100	0	0	0	0	0	0	0	0	0	0	0	0	0	0	0	0	0	0	0	0	0	0
LATPELLETAQALER	15	0	1653.89	B4E2X3;Q8N6R0-3;Q8N6R0;Q8N6R0-1;H3BLW2;Q8N6R0-2	B4E2X3	659	673	METTL13	Methyltransferase-like protein 13	yes	no	2.7077e-11	134.75			27117	404	13	12381000	0	0	0	14372000	0	0	0	30433000	0	0	0	16877000	0	0	0	17699000	0	0	0	15678000	0	0	0	24284000	0	0	0	19653000	0	0	0	17487000	0	0	0
LATPGLMIR	9	0	970.563	P14415	P14415	77	85	ATP1B2	Sodium/potassium-transporting ATPase subunit beta-2	yes	yes	0.046196	47.849			27118	2381	1	0	0	0	0	0	0	0	0	0	0	0	0	0	0	0	0	0	0	0	0	0	0	0	0	0	0	0	0	0	0	0	0	0	0	0	0
LATPTYGDLNHLVSATMSGVTTSLR	25	0	2604.32	Q13509;A8K854;G3V2A3	Q13509	217	241	TUBB3	Tubulin beta-3 chain	yes	no	1.9247e-61	120			27119	3364	29	0	309240000	0	0	0	226230000	0	0	0	310930000	0	0	0	345120000	0	0	0	322080000	0	0	0	211550000	0	0	0	249650000	0	0	0	302650000	0	0	0	215750000	0	0
LATPTYGDLNHLVSATMSGVTTSLRFPGQLNADLRK	36	2	3843.99	Q13509;A8K854;G3V2A3	Q13509	217	252	TUBB3	Tubulin beta-3 chain	yes	no	7.1828e-17	54.703			27120	3364	2	0	0	0	0	0	0	0	0	0	30393000	0	0	0	29054000	0	0	0	29767000	0	0	0	29948000	0	0	0	12666000	0	0	0	12999000	0	0	0	0	0	0
LATQLTGPVMPVR	13	0	1381.78	P26373;F5H1S2	P26373	146	158	RPL13	60S ribosomal protein L13	yes	no	9.6319e-49	198.72			27121	2550	22	0	0	762900000	0	0	0	1426400000	0	0	0	566200000	0	0	0	771220000	0	0	0	738970000	0	0	0	772460000	0	0	0	1013700000	0	0	0	981720000	0	0	0	724690000	0
LATQSNEITIPVTFESR	17	0	1904.98	P04792;B4DL87;C9J3N8	P04792	172	188	HSPB1	Heat shock protein beta-1	yes	no	5.5666e-141	235.31			27122	2201	14	0	0	1031100000	0	0	0	435330000	0	0	0	487010000	0	0	0	334770000	0	0	0	355630000	0	0	0	403760000	0	0	0	341590000	0	0	0	755640000	0	0	0	364150000	0
LATSVLKDEK	10	1	1102.62	Q6PD62	Q6PD62	764	773	CTR9	RNA polymerase-associated protein CTR9 homolog	yes	yes	0.0061887	89.08			27123	3879	7	7384100	0	0	0	15473000	0	0	0	14248000	0	0	0	4345800	0	0	0	10438000	0	0	0	5397700	0	0	0	3522900	0	0	0	11460000	0	0	0	7036700	0	0	0
LATTALYFTYSALEEEMER	19	0	2237.06	P30519;I3L159;I3L1F5;I3L430;I3L276;I3L4P8;I3L463	P30519	69	87	HMOX2	Heme oxygenase 2	yes	no	4.3454e-05	54.253			27124	2609	5	0	0	32029000	0	0	0	0	0	0	0	0	0	0	0	0	0	0	0	68541000	0	0	0	29433000	0	0	0	0	0	0	0	32117000	0	0	0	54235000	0
LATTILQHWK	10	0	1209.69	P78527;E7EUY0;P78527-2	P78527	1618	1627	PRKDC	DNA-dependent protein kinase catalytic subunit	yes	no	0.00094806	65.347			27125	3140	10	9671000	0	0	0	12043000	0	0	0	11481000	0	0	0	7392300	0	0	0	0	0	0	0	9073600	0	0	0	14019000	0	0	0	11421000	0	0	0	9486300	0	0	0
LATVGELQAAWR	12	0	1313.71	P13611-2;P13611-5;P13611;E9PF17;P13611-4;P13611-3;D6RGZ6;Q86W61	P13611-2	277	288	VCAN	Versican core protein	yes	no	2.4105e-29	123.35			27126	2363	11	12971000	0	0	0	10421000	0	0	0	12296000	0	0	0	11393000	0	0	0	0	0	0	0	21565000	0	0	0	15265000	0	0	0	10346000	0	0	0	11572000	0	0	0
LATVVNDER	9	0	1015.53	F5H315;Q9HCS7	F5H315	197	205	XAB2	Pre-mRNA-splicing factor SYF1	yes	no	0.040981	54.416			27127	1230	1	0	0	0	0	4579500	0	0	0	4222800	0	0	0	0	0	0	0	0	0	0	0	0	0	0	0	4919900	0	0	0	0	0	0	0	0	0	0	0
LAVAEALTNLVFALVTDLR	19	0	2028.16	O15067;F5GWT9;H0YGH1	O15067	742	760	PFAS	Phosphoribosylformylglycinamidine synthase	yes	no	0.0039907	30.767			27128	1794	1	0	0	0	0	0	0	0	0	0	0	0	0	0	0	0	0	0	0	0	0	1906800	0	0	0	0	0	0	0	707070	0	0	0	0	0	0	0
LAVAEVR	7	0	756.449	P12270	P12270	774	780	TPR	Nucleoprotein TPR	yes	yes	0.030271	114.59			27129	2349	1	0	0	0	0	22495000	0	0	0	0	0	0	0	0	0	0	0	17550000	0	0	0	0	0	0	0	19407000	0	0	0	0	0	0	0	19747000	0	0	0
LAVATFAGIENK	12	0	1232.68	Q9UJS0;Q9UJS0-2;F5GX33	Q9UJS0	642	653	SLC25A13	Calcium-binding mitochondrial carrier protein Aralar2	yes	no	0.0041922	63.734			27130	5365	1	0	0	0	0	0	0	0	0	0	0	0	0	0	3332700	0	0	0	6930700	0	0	0	5078700	0	0	0	5180100	0	0	0	4295200	0	0	0	6300700	0	0
LAVDEEENADNNTK	14	0	1560.69	P02786;F8WBE5	P02786	40	53	TFRC	Transferrin receptor protein 1;Transferrin receptor protein 1, serum form	yes	no	0.00014126	84.658			27131	2184	9	55863000	0	0	0	47084000	0	0	0	51179000	0	0	0	41688000	0	0	0	38794000	0	0	0	35565000	0	0	0	36177000	0	0	0	50193000	0	0	0	44451000	0	0	0
LAVEALSSLDGDLAGR	16	0	1585.83	P12277;E7EUJ8;G3V4N7	P12277	157	172	CKB	Creatine kinase B-type	yes	no	1.0725e-125	224.66			27132	2350	60	0	487880000	0	0	0	524620000	0	0	0	779650000	0	73268000	0	387550000	0	0	0	768640000	60632000	0	0	441130000	0	0	0	443360000	93780000	0	0	533080000	102560000	27987000	0	548410000	88741000	93575000
LAVEAVLR	8	0	869.533	P78371;F5GWF6;P78371-2;F8VQ14	P78371	182	189	CCT2	T-complex protein 1 subunit beta	yes	no	9.3375e-08	195.98			27133	3137	21	0	149420000	0	0	0	131770000	0	0	0	135780000	0	0	0	162660000	0	0	0	159500000	0	0	0	156790000	11576000	0	0	159550000	7394200	0	0	144240000	11358000	0	0	112950000	0	0
LAVEILNK	8	0	898.549	P19525;E9PC80;Q05CP4;C9JZT2;F8WBH4	P19525	70	77	EIF2AK2	Interferon-induced, double-stranded RNA-activated protein kinase	yes	no	0.0087283	102.77			27134	2463	9	0	8990100	0	0	0	10106000	0	0	0	9722200	0	0	0	9970900	0	0	0	8449300	0	0	0	8817200	0	0	0	9985600	0	0	0	9425700	0	0	0	7886100	0	0
LAVHPSGVALQDR	13	0	1361.74	P05161	P05161	45	57	ISG15	Ubiquitin-like protein ISG15	yes	yes	0.00024056	61.375			27135	2209	6	0	0	0	73169000	0	0	0	69638000	0	0	0	56058000	0	0	0	38022000	0	0	0	42445000	0	0	0	31427000	0	0	0	33241000	0	0	0	46332000	0	0	0	71502000
LAVLITNSNVR	11	0	1198.7	P51570;A6NJD0	P51570	218	228	GALK1	Galactokinase	yes	no	0.00042343	128.38			27136	2882	6	0	11197000	0	0	0	13799000	0	0	0	15575000	0	0	0	10490000	0	0	0	11305000	0	0	0	12129000	0	0	0	8179900	0	0	0	10815000	0	0	0	12509000	0	0
LAVLKEENDKK	11	2	1285.72	Q9UIG0-2;Q9UIG0	Q9UIG0-2	777	787	BAZ1B	Tyrosine-protein kinase BAZ1B	yes	no	0.0014753	89.827			27137	5357	1	6411800	0	0	0	0	0	0	0	0	0	0	0	0	0	0	0	0	0	0	0	0	0	0	0	0	0	0	0	0	0	0	0	4725500	0	0	0
LAVLPPELAHTTELHVLDVAGNR	23	0	2464.34	Q14160;Q14160-3;Q14160-2	Q14160	347	369	SCRIB	Protein scribble homolog	yes	no	1.2413e-10	71.174			27138	3417	4	16755000	0	0	0	0	0	0	0	15013000	0	0	0	0	0	0	0	15673000	0	0	0	0	0	0	0	17226000	0	0	0	0	0	0	0	0	0	0	0
LAVLPYELR	9	0	1072.63	Q9ULX3;H3BUR4	Q9ULX3	46	54	NOB1	RNA-binding protein NOB1	yes	no	0.00034706	163.77			27139	5415	9	0	17329000	0	0	0	11866000	0	0	0	16750000	0	0	0	12892000	0	0	0	16787000	0	0	0	19024000	0	0	0	19224000	0	0	0	16433000	0	0	0	17808000	0	0
LAVLSSSLTHWK	12	0	1340.75	Q6IAA8;F5GX19;F5H3Y3	Q6IAA8	92	103	LAMTOR1	Ragulator complex protein LAMTOR1	yes	no	0.00019128	67.456			27140	3827	6	0	0	0	118300000	0	0	0	98266000	0	0	0	109780000	0	0	0	104160000	0	0	0	209730000	0	0	0	26962000	0	0	0	240940000	0	0	0	169810000	0	0	0	144640000
LAVNMVPFPR	10	0	1142.63	Q5JP53;F8VYX6;F8VW92;P07437;F8VUJ7;Q5ST81;E7EWR1;F5H894;CON__ENSEMBL:ENSBTAP00000025008;Q9H4B7;P68371;Q13885;F5H8C9;Q3ZCM7;F5H0I4;C9JAA5;Q5SQY0;I3L2F9;A6NNZ2;A6NKZ8;Q9BVA1;P04350;B4DJ43;B4DFH6;Q13509;A8K854;Q9BUF5;B3KS31;B4DP54	P68371	253	262	TUBB;TUBB1;TUBB4B;TUBB2A;TUBB8;TUBB2B;TUBB4A;TUBB3;TUBB6	Tubulin beta chain;Tubulin beta-1 chain;Tubulin beta-4B chain;Tubulin beta-2A chain;Tubulin beta-8 chain;Tubulin beta-8 chain-like protein LOC260334;Tubulin beta-2B chain;Tubulin beta-4A chain;Tubulin beta-3 chain;Tubulin beta-6 chain	no	no	3.9173e-11	214.14			27141	3123;3396;4753;1340;3364;2198;4736;3650	162	38984000	1677500000	182300000	80952000	27527000	1829800000	230930000	31861000	29233000	1980300000	198610000	124730000	12449000	3103500000	235910000	68682000	9008500	1855800000	279900000	144630000	21789000	2100200000	240520000	212650000	11090000	2144900000	308340000	290260000	9809200	2078900000	245130000	181190000	5973500	1588100000	302040000	184120000
LAVNNIAGIEEVNMIKDDGTVIHFNNPK	28	1	3064.57	Q96K17;E9PL10	Q96K17	46	73	BTF3L4	Transcription factor BTF3 homolog 4;Transcription factor BTF3	yes	no	3.6856e-97	140.41			27142	4534	22	0	0	0	1053900000	0	0	0	1280200000	0	0	0	3546000000	0	0	0	3308500000	0	0	0	4099000000	0	0	0	1782100000	0	0	0	1473700000	0	0	0	1513300000	0	0	0	1756400000
LAVPVTLASQQAGTR	15	0	1510.85	Q8IVW6-4;Q8IVW6;G8JLH7	Q8IVW6-4	403	417	ARID3B	AT-rich interactive domain-containing protein 3B	yes	no	2.4833e-09	110.66			27143	4061	13	0	18114000	0	0	0	14857000	0	0	0	24983000	0	0	0	17961000	0	0	0	19496000	0	0	0	19093000	0	0	0	13905000	0	0	0	15713000	0	0	0	18773000	0	0
LAVQFTNR	8	0	947.519	Q7L8L6	Q7L8L6	697	704	FASTKD5	FAST kinase domain-containing protein 5	yes	yes	0.01038	98.418			27144	3949	4	0	0	0	0	0	2971900	0	0	0	0	0	0	0	0	0	0	0	0	0	0	0	0	0	0	0	0	0	0	0	0	0	0	0	0	0	0
LAVQKYEELFPAFSDSR	17	1	1999.01	P54920	P54920	223	239	NAPA	Alpha-soluble NSF attachment protein	yes	yes	0.0019551	40.515			27145	2958	5	0	0	0	0	0	0	43480000	0	0	0	121410000	0	0	0	0	0	0	0	58000000	0	0	0	0	0	0	0	51596000	0	0	0	0	0	0	0	36673000	0
LAVSAQSEPAR	11	0	1127.59	O75691	O75691	2251	2261	UTP20	Small subunit processome component 20 homolog	yes	yes	1.2822e-11	125.82			27146	2024	6	14877000	0	0	0	12752000	0	0	0	9508100	0	0	0	11848000	0	0	0	10959000	0	0	0	9386500	0	0	0	11494000	0	0	0	11806000	0	0	0	10843000	0	0	0
LAVTRLEGVDEATR	14	1	1528.82	B7Z7G2;P22570;E7EQC1;B4DHX5;P22570-2;B4DQQ4	B7Z7G2	276	289	FDXR	NADPH:adrenodoxin oxidoreductase, mitochondrial	yes	no	0.027369	32.702			27147	269	1	0	0	0	0	0	0	0	0	0	0	0	0	0	0	0	0	0	0	0	0	0	0	0	0	0	0	0	0	0	0	0	0	0	0	0	0
LAVVDPLFGMQPIR	14	0	1554.86	E9PCI3;P08243;F8WEJ5;C9J057;C9JT45;C9JM09;C9JLN6	E9PCI3	29	42	ASNS	Asparagine synthetase [glutamine-hydrolyzing]	yes	no	2.2851e-41	185.14			27148	943	25	0	112030000	0	0	0	158040000	0	0	0	156870000	0	0	0	266710000	0	0	0	264060000	0	16384000	0	322660000	0	0	0	92607000	0	0	0	185520000	0	21439000	0	184490000	0	70021000
LAVYIDK	7	0	820.469	P20700;E9PBF6	P20700	43	49	LMNB1	Lamin-B1	yes	no	0.055321	90.661			27149	2480	2	0	34017000	0	0	0	30084000	0	0	0	29924000	0	0	0	27190000	0	0	0	28756000	0	0	0	30941000	0	0	0	32248000	0	0	0	0	0	0	0	23267000	0	0
LAVYIDKVR	9	1	1075.64	P20700;E9PBF6	P20700	43	51	LMNB1	Lamin-B1	yes	no	0.00048606	101.54			27150	2480	19	0	33815000	0	0	1141200	40115000	0	0	0	38991000	0	0	0	32264000	6562200	0	0	40336000	5293600	0	0	41236000	0	0	0	36063000	9146900	0	0	39536000	0	0	0	34116000	7188200	0
LAVYIDR	7	0	848.476	P02545;Q6UYC3;P02545-3;Q5TCJ4;P02545-2;Q3BDU5	P02545	42	48	LMNA	Prelamin-A/C;Lamin-A/C	no	no	0.022302	123.99			27151	2180;2181	9	0	18039000	0	0	0	16686000	0	0	0	15612000	0	0	0	19159000	0	0	0	0	0	0	10783000	18494000	0	0	0	22636000	0	0	0	20259000	0	0	8840000	0	0	0
LAVYQAGAR	9	0	947.519	P02649;H0Y7L5;E9PEV4;E7ERP7	P02649	177	185	APOE	Apolipoprotein E	yes	no	0.00061597	158.38			27152	2182	31	0	25339000	778740000	0	0	29934000	574210000	45832000	0	25946000	632950000	0	0	22460000	711090000	29346000	0	20536000	851590000	41837000	0	29095000	766990000	36531000	0	23102000	0	156910000	0	22016000	848420000	99075000	0	22394000	1086500000	123630000
LAWALALR	8	0	912.555	Q92621;E7ET25	Q92621	331	338	NUP205	Nuclear pore complex protein Nup205	yes	no	0.0028902	159.75			27153	4355	10	7348200	0	0	0	7303400	0	0	0	8278900	0	0	0	5796500	0	0	0	7515600	0	0	0	6990800	0	0	0	6569400	0	0	0	7421900	0	0	0	5873600	0	0	0
LAWEQQEPGER	11	0	1341.63	Q14137;Q96Q25;E9PIF8	Q14137	328	338	BOP1	Ribosome biogenesis protein BOP1	yes	no	0.0022983	93.143			27154	3409	6	6380600	0	0	0	6462600	0	0	0	4919800	0	0	0	0	0	0	0	2158200	0	0	0	0	0	0	0	7196400	0	0	0	7135100	0	0	0	0	0	0	0
LAWGQPVGLR	10	0	1095.62	P47897;B4DNN3;B4DWJ2;H7C0R3	P47897	630	639	QARS	Glutamine--tRNA ligase	yes	no	0.00038376	99.375			27155	2783	0	0	0	0	0	0	0	0	0	0	0	0	0	0	0	0	0	0	0	0	0	0	0	0	0	0	0	0	0	0	0	0	0	22064000	0	0	0
LAWVGDVFTATPAEPRPLTSPLR	23	1	2493.34	P48634;C9JXZ3;C9JI93;C9JI26;C9JD87;P48634-3;C9JTM3;C9JB33;C9J9U2;C9J1F6;C9JTL3;P48634-2;C9J6L0;P48634-4;F8W1J3;F8VVQ5;F8VVM9;A6NG23	P48634	789	811	PRRC2A	Protein PRRC2A	yes	no	0.0035832	26.84			27156	2796	1	0	0	0	0	8329600	0	0	0	0	0	0	0	0	0	0	0	0	0	0	0	0	0	0	0	0	0	0	0	0	0	0	0	0	0	0	0
LAWVSHDSTVSVADASK	17	0	1771.87	Q92747;E9PF58;B4DLQ7	Q92747	219	235	ARPC1A	Actin-related protein 2/3 complex subunit 1A	yes	no	7.4714e-06	62.304			27157	4365	8	0	0	0	0	0	13443000	0	0	0	14720000	0	0	0	16514000	0	0	0	14237000	0	0	0	15369000	0	0	0	17368000	0	0	0	18317000	0	0	0	14706000	0	0
LAYAENIALLAETALR	16	0	1730.96	Q99570	Q99570	480	495	PIK3R4	Phosphoinositide 3-kinase regulatory subunit 4	yes	yes	2.0539e-05	54.237			27158	4627	1	0	0	0	0	0	0	0	0	0	0	0	0	0	0	0	0	0	0	0	0	0	0	0	0	7907900	0	0	0	0	0	0	0	3593400	0	0	0
LAYAIIQFLHDQLR	14	0	1699.94	O43765	O43765	7	20	SGTA	Small glutamine-rich tetratricopeptide repeat-containing protein alpha	yes	yes	2.3585e-10	119.53			27159	1887	15	0	0	178460000	0	0	0	130330000	0	0	0	75850000	0	0	0	92074000	0	0	0	169030000	0	0	0	148430000	0	0	0	234350000	0	0	0	86038000	0	0	0	180910000	0
LAYELYTEALGIDPNNIK	18	0	2036.05	Q99615;Q7Z784	Q99615	274	291	DNAJC7	DnaJ homolog subfamily C member 7	yes	no	1.1554e-15	92.856			27160	4634	15	0	16097000	0	0	0	51321000	0	0	0	39208000	0	0	0	49894000	0	0	0	53964000	0	0	0	25357000	0	0	0	41536000	0	0	0	45379000	0	0	0	37444000	0	0
LAYIAHPK	8	0	911.523	P47914	P47914	96	103	RPL29	60S ribosomal protein L29	yes	yes	0.027329	79.939			27161	2784	12	0	0	397690000	0	0	0	432720000	0	0	0	254070000	0	0	0	335970000	0	0	0	294940000	0	0	0	318310000	0	0	0	367500000	0	0	0	352110000	0	0	0	430130000	0
LAYINPDLALEEK	13	0	1487.79	P31948;G3XAD8;F5H0T1	P31948	352	364	STIP1	Stress-induced-phosphoprotein 1	yes	no	7.1205e-07	115.82			27162	2630	15	4473600	132790000	0	0	0	143420000	0	0	0	123050000	0	0	0	150290000	0	0	0	144340000	0	0	0	151440000	0	0	0	145950000	0	0	0	145470000	0	0	0	118040000	0	0
LAYINPDLALEEKNK	15	1	1729.93	P31948;G3XAD8;F5H0T1	P31948	352	366	STIP1	Stress-induced-phosphoprotein 1	yes	no	0.00077056	44.925			27163	2630	4	0	12331000	0	0	0	8572100	0	0	0	0	0	0	0	0	0	0	0	0	0	0	0	0	0	0	0	0	0	0	0	6285700	0	0	0	11123000	0	0
LAYLLQQTDEYVANLTELVR	20	0	2351.24	P51532-5;P51532-2;P51532-3;P51532-4;Q9HBD4;P51532;F5H0X5	P51532-5	550	569	SMARCA4	Transcription activator BRG1	yes	no	1.836e-32	89.982			27164	2881	10	0	0	0	0	12566000	0	0	0	0	0	0	0	19315000	0	0	0	16524000	0	0	0	27784000	0	0	0	18983000	0	0	0	8432100	0	0	0	8521600	0	0	0
LAYLQILSEETSVK	14	0	1592.87	P19525;E9PC80;Q05CP4	P19525	160	173	EIF2AK2	Interferon-induced, double-stranded RNA-activated protein kinase	yes	no	0.027258	57.225			27165	2463	0	0	14153000	0	0	0	13170000	0	0	0	13571000	0	0	0	13611000	0	0	0	12560000	0	0	0	9847000	0	0	0	15608000	0	0	0	16510000	0	0	0	13393000	0	0
LAYPETKPEVR	11	1	1301.7	Q15386;Q15386-2	Q15386	559	569	UBE3C	Ubiquitin-protein ligase E3C	yes	no	0.032887	37.426			27166	3537	1	0	0	0	0	0	0	0	0	0	0	0	0	2579600	0	0	0	0	0	0	0	3795400	0	0	0	3228200	0	0	0	0	0	0	0	0	0	0	0
LAYQELQIDR	10	0	1247.65	G5E9L0;Q8N6H7;E9PQP3;E9PIY6;B4E327;B4DX29;H0YDN9	G5E9L0	140	149	ARFGAP2	ADP-ribosylation factor GTPase-activating protein 2	yes	no	0.0028003	81.915			27167	1466	1	0	7370300	0	0	0	15306000	0	0	0	13484000	0	0	0	8659800	0	0	0	0	0	0	0	6750500	0	0	0	7619600	0	0	0	9536900	0	0	0	0	0	0
LAYSGSESGADGRK	14	1	1396.66	B0AZU2;Q6ICG6-3;Q6ICG6;Q6ICG6-2;H7C1U5;B0QY18;B0QY20	B0AZU2	41	54	KIAA0930	Uncharacterized protein KIAA0930	yes	no	0.011703	24.191			27168	154	2	0	0	0	0	0	1499900	0	0	0	1718400	0	0	0	2541800	0	0	0	0	0	0	0	1448400	0	0	0	983350	0	0	0	0	0	0	0	0	0	0
LAYVAAGDLAPINAFIGGLAAQEVMK	26	0	2602.38	P22314	P22314	386	411	UBA1	Ubiquitin-like modifier-activating enzyme 1	yes	yes	2.447e-39	72.227			27169	2497	16	32935000	0	0	0	32265000	0	0	0	144730000	0	0	0	21116000	0	0	0	33111000	0	0	0	45313000	0	0	0	139920000	0	0	0	59128000	0	0	0	139530000	0	0	0
LAYVAPTIPR	10	0	1099.64	O14974;F5H1B6;F8VWB4;O14974-4;F8W8Q6;O14974-3;O14974-2;F8W7P1;F8W9E8;F8VZN8;H0YHI8;H0YIS4	O14974	494	503	PPP1R12A	Protein phosphatase 1 regulatory subunit 12A	yes	no	7.9782e-05	133.86			27170	1781	9	28617000	0	0	0	24551000	0	0	0	22896000	0	0	0	25111000	0	0	0	19764000	0	0	0	21336000	0	0	0	27429000	0	0	0	20890000	0	0	0	23357000	0	0	0
LAYYYQR	7	0	975.481	P61011;P61011-2;G3V4F7	P61011	121	127	SRP54	Signal recognition particle 54 kDa protein	yes	no	0.031644	109.88			27171	3015	9	0	12965000	0	0	0	14152000	0	0	0	16062000	0	0	0	18939000	0	0	0	17662000	0	0	0	16854000	0	0	0	16934000	0	0	0	16726000	0	0	0	17564000	0	0
LCLISTFLEDGIR	13	0	1535.8	Q5T8U5;Q5T8U7;O15260-2;O15260;B7Z7A8;B7Z6A4	Q5T8U5	31	43	SURF4	Surfeit locus protein 4	yes	no	0.049313	48.981			27172	1817	1	0	0	0	0	0	0	0	0	5412000	0	0	0	0	0	0	0	0	0	0	0	0	0	0	0	0	0	0	0	0	0	0	0	0	0	0	0
LCPNSTGAEIR	11	0	1216.59	P35998;B7Z5E2	P35998	376	386	PSMC2	26S protease regulatory subunit 7	yes	no	0.014776	55.567			27173	2674	2	0	0	0	0	3658700	0	0	0	0	7285900	0	0	0	5891900	0	0	0	0	0	0	0	7714900	0	0	0	0	0	0	0	0	0	0	0	5307100	0	0
LCVLHEK	7	0	897.474	CON__P02769	CON__P02769	483	489			yes	yes	0.033068	80.462		+	27174	672	5	0	9217600	0	0	0	0	0	0	0	0	0	0	0	8577800	0	0	0	0	0	0	0	0	0	0	0	0	0	0	0	0	0	0	0	12021000	0	0
LCYVALDFEQEMATAASSSSLEK	23	0	2549.17	P60709;B4E335;B4DW52;F5GYT4;P63261;F5H0N0;I3L3I4;I3L4N8;Q6S8J3	P60709	216	238	ACTB;ACTG1;POTEE	Actin, cytoplasmic 1;Actin, cytoplasmic 1, N-terminally processed;Actin, cytoplasmic 2;Actin, cytoplasmic 2, N-terminally processed;POTE ankyrin domain family member E	no	no	2.9442e-43	79.143			27175	3007;3114;3894	16	0	0	0	0	0	18637000	0	0	0	15941000	0	0	0	65992000	0	0	0	31387000	0	0	0	48366000	0	0	0	45717000	0	0	0	41057000	0	0	0	94601000	0	0
LDADDVFDLLK	11	0	1262.64	E2QRE6;Q9BXF3-3;Q9BXF3;H7BXW8;Q9BXF3-2	E2QRE6	103	113	CECR2	Cat eye syndrome critical region protein 2	yes	no	0.014127	65.347			27176	759	0	0	0	0	0	0	0	0	0	0	0	0	0	3038700	0	0	0	3688300	0	0	0	0	0	0	0	3792600	0	0	0	0	0	0	0	0	0	0	0
LDADKYENDPELEK	14	1	1677.77	Q9BV57	Q9BV57	41	54	ADI1	1,2-dihydroxy-3-keto-5-methylthiopentene dioxygenase	yes	yes	0.0024722	35.891			27177	4750	8	0	0	60600000	0	0	0	53503000	0	0	0	43882000	0	0	0	49662000	0	0	0	48974000	0	0	0	54871000	0	0	0	0	123430000	0	0	0	127690000	0	0	0	135130000
LDADLAR	7	0	772.408	E9PEN0;Q8WYH8-2;Q8WYH8	E9PEN0	100	106	ING5	Inhibitor of growth protein 5	yes	no	0.071791	81.381			27178	975	1	0	0	0	0	0	0	0	0	0	0	0	0	0	0	0	0	0	0	0	0	0	0	0	0	0	0	0	0	0	0	0	0	0	0	0	0
LDADLLVPASVK	12	0	1239.71	Q8WWQ0	Q8WWQ0	1725	1736	PHIP	PH-interacting protein	yes	yes	0.025322	59.426			27179	4318	3	5409900	0	0	0	3413300	0	0	0	4079300	0	0	0	2645100	0	0	0	2998700	0	0	0	0	0	0	0	4166800	0	0	0	0	0	0	0	4970400	2400600	0	0
LDADYPLR	8	0	961.487	O43583;F8VVL1	O43583	23	30	DENR	Density-regulated protein	yes	no	0.0034042	154.35			27180	1869	18	0	0	75178000	0	0	0	80085000	0	0	0	62110000	0	0	0	86040000	0	0	0	71096000	0	0	0	68203000	0	0	0	75326000	0	0	0	72121000	0	0	0	85568000	0
LDAELVK	7	0	786.449	Q9NZZ3;Q9NZZ3-2	Q9NZZ3	38	44	CHMP5	Charged multivesicular body protein 5	yes	no	0.033604	101.69			27181	5229	1	0	0	68509000	0	0	0	60911000	0	0	0	67252000	0	0	0	62876000	0	0	0	0	0	0	0	0	0	0	0	3986100	0	0	0	0	0	0	0	0	0
LDAEPRPPPTQEAA	14	1	1490.74	Q9Y285;B4E363	Q9Y285	495	508	FARSA	Phenylalanine--tRNA ligase alpha subunit	yes	no	0.00014678	106.49			27182	5471	9	0	23636000	0	0	0	24208000	0	0	0	26943000	0	0	0	27953000	0	0	0	26149000	0	0	0	28463000	0	0	0	23595000	0	0	0	32547000	0	0	0	27202000	0	0
LDAESDLQLAQIK	13	0	1442.76	Q14997;F8WBH5	Q14997	44	56	PSME4	Proteasome activator complex subunit 4	yes	no	0.022747	56.013			27183	3481	3	5211200	0	0	0	6463900	0	0	0	8850000	0	0	0	5144000	0	0	0	6144100	0	0	0	0	0	0	0	0	0	0	0	0	0	0	0	0	0	0	0
LDAESLVK	8	0	873.481	P42858	P42858	2894	2901	HTT	Huntingtin	yes	yes	0.035921	66.799			27184	2745	2	6593100	0	0	0	5128200	0	0	0	0	0	0	0	0	0	0	0	4787200	0	0	0	0	0	0	0	3744500	0	0	0	4211600	0	0	0	3050300	0	0	0
LDAFIEALHQEK	12	0	1412.73	E5KLJ5;O60313-2;E5KLK1;E5KLJ6;E5KLJ9;O60313	E5KLJ5	1004	1015	OPA1	Dynamin-like 120 kDa protein, mitochondrial;Dynamin-like 120 kDa protein, form S1	yes	no	0.0035502	36.284			27185	764	2	0	0	0	0	0	0	0	0	0	0	0	0	0	0	0	0	0	0	0	0	4683400	0	0	0	0	0	0	0	8188200	0	0	0	2414400	0	0	0
LDAFVEGVVKK	11	1	1203.69	P21283	P21283	61	71	ATP6V1C1	V-type proton ATPase subunit C 1	yes	yes	0.027025	38.875			27186	2483	1	0	2285000	0	0	0	2603700	0	0	0	0	0	0	0	0	0	0	0	0	0	0	0	0	0	0	0	0	0	0	0	0	0	0	0	0	0	0
LDAINVEK	8	0	900.492	Q59GT6;P53611	Q59GT6	159	166	RABGGTB	Geranylgeranyl transferase type-2 subunit beta	yes	no	0.025559	76.478			27187	2934	2	0	0	0	0	0	0	0	0	0	0	23539000	0	0	0	0	0	0	0	17179000	0	0	0	0	0	0	0	17018000	0	0	0	0	0	0	0	0	0
LDAKPELQDLDEEFRENNIEIVTR	24	2	2885.44	Q12768	Q12768	71	94	KIAA0196	WASH complex subunit strumpellin	yes	yes	1.4465e-18	80.683			27188	3283	1	0	0	0	0	0	0	0	0	0	0	0	0	0	0	0	0	0	0	0	0	0	0	0	0	14201000	0	0	0	0	0	0	0	0	0	0	0
LDALSNFHFIPKPPVPEIK	19	1	2161.19	O00566;C9JX83	O00566	507	525	MPHOSPH10	U3 small nucleolar ribonucleoprotein protein MPP10	yes	no	0.00040804	42.068			27189	1733	7	14170000	0	0	0	10796000	0	0	0	15608000	0	0	0	0	0	0	0	12267000	0	0	0	18863000	0	0	0	0	0	0	0	15447000	0	0	0	33184000	0	0	0
LDALVAEEHLTVDAR	15	0	1650.86	Q9UKK9;A6NFX8	Q9UKK9	182	196	NUDT5	ADP-sugar pyrophosphatase	yes	no	8.2597e-08	90.367			27190	5387	39	0	0	64913000	0	0	0	62096000	0	0	0	64415000	0	0	0	48485000	0	0	0	61776000	0	0	0	52665000	0	0	0	79565000	0	0	0	86719000	0	0	0	70968000	0
LDAPVDYFYRPETQHR	16	1	2005.96	Q9Y5Q8;Q9Y5Q8-3;H7BY84;Q9Y5Q8-2;Q5T7U1;C9J393;H9KV68;Q5T7U0;Q5T7U4	Q9Y5Q8	176	191	GTF3C5	General transcription factor 3C polypeptide 5	yes	no	8.1083e-14	88.73			27191	5584	5	0	9556800	0	0	0	14493000	0	0	0	16703000	0	0	0	16805000	0	0	0	0	0	0	0	12350000	0	0	0	6516700	0	0	0	14557000	0	0	0	8944900	0	0
LDAQVQELHAK	11	0	1250.66	F8W6L6;P35580-2;F8VTL3;P35580;P35580-3	P35580	1257	1267	MYH10	Myosin-10	no	no	0.0013988	49.081			27192	2665;1356	1	0	0	0	0	0	0	0	0	0	0	0	0	0	0	0	0	0	0	0	0	0	0	0	0	0	0	0	0	0	0	0	0	0	0	0	0
LDASTSHQNLR	11	0	1240.62	Q9BTV5	Q9BTV5	272	282	FSD1	Fibronectin type III and SPRY domain-containing protein 1	yes	yes	1.7059e-06	93.096			27193	4727	8	0	9808800	0	0	0	4782100	0	0	0	8404100	0	0	0	5682100	0	0	0	9704900	0	0	0	5558900	0	0	0	5576700	0	0	0	5580900	0	0	0	7444800	0	0
LDAVLQR	7	0	813.471	H3BT29;H3BUJ5;H3BT57;H2N333;P29590-14;P29590-10;E9PBR7;P29590-4;P29590-12;P29590-2;P29590-5;P29590-9;P29590-13;P29590-3;P29590-8;P29590-11;P29590	H3BT29	91	97	PML	Protein PML	yes	no	0.071814	86.086			27194	933	1	0	0	0	0	0	0	0	0	0	0	0	0	0	0	0	0	0	0	0	0	0	0	0	0	0	0	0	0	0	0	0	0	0	0	0	0
LDAVSEVLHSESSVFGQIENHLR	23	0	2565.28	F5GXK1;P20585	F5GXK1	585	607	MSH3	DNA mismatch repair protein Msh3	yes	no	0.00010796	40.137			27195	1138	1	0	0	0	0	0	0	0	0	17470000	0	0	0	0	0	0	0	0	0	0	0	0	0	0	0	0	0	0	0	0	0	0	0	0	0	0	0
LDDAIHVLR	9	0	1050.58	F5H6Z6;Q99081;Q99081-3;F5GY10;B4DGI9;E9PGY0;B4E1W1;Q99081-2;F5H5E9;B4DZP2;H0YNP8;H3BPJ7;H3BTP3;E9PH57;G0LNV1;G0LNV0;P15884-2;B4DUG3;G0LNU8;B3KT62;G0LNU2;G0LNU1;B3KUC0;H3BPQ1;B7Z6Y1;B7Z5M6;P15884;P15884-3	F5H6Z6	459	467	TCF12;TCF4	Transcription factor 12;Transcription factor 4	no	no	0.018653	46.129			27196	1285;220	1	0	0	0	0	0	0	0	0	0	0	0	0	0	0	0	0	0	0	0	0	2466300	0	0	0	0	0	0	0	0	0	0	0	716270	0	0	0
LDDDPPPSTLLK	12	0	1309.68	P82914	P82914	63	74	MRPS15	28S ribosomal protein S15, mitochondrial	yes	yes	0.0066874	57.598			27197	3150	3	0	0	0	0	0	0	42095000	0	0	0	0	0	0	0	27616000	0	0	0	22989000	0	0	0	20364000	0	0	0	40602000	0	0	0	51226000	0	0	0	24918000	0
LDDFLDLNHKYWER	14	1	1862.9	Q8WVY7	Q8WVY7	297	310	UBLCP1	Ubiquitin-like domain-containing CTD phosphatase 1	yes	yes	0.00078804	48.823			27198	4311	1	0	0	0	0	0	7538800	0	0	0	0	0	0	0	0	0	0	0	0	0	0	0	0	0	0	0	0	0	0	0	0	0	0	0	0	0	0
LDDGHLNNSLSSPVQADVYFPR	22	0	2443.18	Q3ZCW2;F8WF17;B9A055	Q3ZCW2	14	35	LGALSL	Galectin-related protein	yes	no	7.1039e-05	33.024			27199	3652	1	0	0	0	0	0	0	0	0	0	0	0	0	0	0	0	0	0	0	0	0	0	0	0	0	0	0	0	0	0	0	0	0	0	0	0	0
LDDGWNQIQFNLLDFTR	17	0	2094.02	Q9Y6A4	Q9Y6A4	125	141	CFAP20	Cilia- and flagella-associated protein 20	yes	yes	2.0706e-06	82.34			27200	5610	3	0	0	71722000	0	0	0	40158000	0	0	0	13361000	0	0	0	25849000	0	0	0	23266000	0	0	0	30854000	0	0	0	0	0	0	0	0	0	0	0	33561000	0
LDDHALTGASDSR	13	0	1356.63	Q12788	Q12788	616	628	TBL3	Transducin beta-like protein 3	yes	yes	5.3689e-11	95.183			27201	3287	13	12518000	0	0	0	14981000	0	0	0	14454000	0	0	0	11830000	0	0	0	11759000	0	0	0	11140000	0	0	0	14145000	0	0	0	13455000	0	0	0	14822000	0	0	0
LDDIFEPVLIPEPK	14	0	1623.88	Q14008-2;Q14008;Q14008-3;H0YEK7;H0YCF6	Q14008-2	1510	1523	CKAP5	Cytoskeleton-associated protein 5	yes	no	0.0009725	79.741			27202	3402	7	18728000	0	0	0	11460000	0	0	0	19572000	0	0	0	0	0	0	0	10675000	0	0	0	12463000	0	0	0	11042000	0	0	0	0	0	0	0	0	0	0	0
LDDIHPFYADLMNILYDKDHYK	22	1	2738.3	Q9BZE4;B7Z7A3;Q5T3R7	Q9BZE4	72	93	GTPBP4	Nucleolar GTP-binding protein 1	yes	no	2.6948e-05	43.476			27203	4825	0	0	0	0	0	0	0	0	0	0	0	0	0	0	0	0	0	0	0	0	0	7646600	0	0	0	0	0	0	0	0	0	0	0	0	0	0	0
LDDKDLPSVPPLELSVPADYPAQSPLWIDR	30	1	3345.71	Q96RN5-3;Q96RN5-2;Q96RN5;F5GZU5;G3V1P5;B4DGD6	Q96RN5-3	599	628	MED15	Mediator of RNA polymerase II transcription subunit 15	yes	no	0.00031859	27.863			27204	4579	1	12072000	0	0	0	0	0	0	0	0	0	0	0	0	0	0	0	0	0	0	0	0	0	0	0	0	0	0	0	0	0	0	0	0	0	0	0
LDDLFLESFEITDVKPLK	18	1	2121.12	Q9NRX1	Q9NRX1	155	172	PNO1	RNA-binding protein PNO1	yes	yes	1.3477e-05	65.716			27205	5092	7	0	0	41429000	0	0	0	0	0	0	0	0	0	0	0	0	0	0	0	31743000	0	0	0	26228000	0	0	0	29185000	0	0	0	34294000	0	0	0	59610000	0
LDDLFLESFEITDVKPLKGDHLSR	24	2	2786.45	Q9NRX1	Q9NRX1	155	178	PNO1	RNA-binding protein PNO1	yes	yes	3.1858e-12	67.413			27206	5092	7	0	0	39104000	0	0	0	54167000	0	0	0	56547000	0	0	0	68507000	0	0	0	78322000	0	0	0	60146000	0	0	0	94742000	0	0	0	89832000	0	0	0	72921000	0
LDDLFLKR	8	1	1018.58	P42704	P42704	1351	1358	LRPPRC	Leucine-rich PPR motif-containing protein, mitochondrial	yes	yes	0.00074573	117.17			27207	2741	15	24713000	0	0	0	17955000	0	0	0	20088000	0	0	0	16811000	0	0	0	15392000	0	0	0	19715000	0	0	0	22406000	0	0	0	10306000	0	0	0	19367000	0	0	0
LDDLVNWAR	9	0	1100.56	O75251;F5H5N1;C9JKS5;F5GXJ1;B3KRI2;Q6ZS38	O75251	67	75	NDUFS7	NADH dehydrogenase [ubiquinone] iron-sulfur protein 7, mitochondrial	yes	no	1.084e-11	196.25			27208	1979	20	0	0	28488000	39668000	0	0	38902000	87819000	0	0	31938000	84230000	0	0	19026000	144560000	0	0	25729000	130960000	0	0	22595000	139450000	0	0	0	424980000	0	0	0	186720000	0	0	0	122490000
LDDLVRPYVHK	11	1	1353.74	O75533	O75533	563	573	SF3B1	Splicing factor 3B subunit 1	yes	yes	0.0021696	61.815			27209	2015	8	33224000	0	0	0	23485000	0	0	0	38891000	0	0	0	18144000	0	0	0	9750400	0	0	0	9771000	0	0	0	15564000	0	0	0	22922000	0	0	0	17819000	0	0	0
LDDLVSTGK	9	0	946.497	Q92499;B4DME8;B4DPN6	Q92499	350	358	DDX1	ATP-dependent RNA helicase DDX1	yes	no	0.00080935	122.19			27210	4338	4	36896000	0	0	0	29876000	0	0	0	27766000	0	0	0	29592000	0	0	0	0	0	0	0	0	0	0	0	0	0	0	0	0	0	0	0	0	0	0	0
LDDMINRPR	9	1	1128.57	Q93008-1;Q93008;E9PFG1	Q93008-1	75	83	USP9X	Probable ubiquitin carboxyl-terminal hydrolase FAF-X	yes	no	0.00076244	87.308			27211	4389	8	15334000	0	0	0	6366700	0	0	0	0	0	0	0	13455000	0	0	0	0	0	0	0	12230000	0	0	0	12633000	0	0	0	14374000	0	0	0	4365000	0	0	0
LDDMSSIVQK	10	0	1134.56	Q9UBU9;E9PIN3;Q9UBU9-2;B4E3J0	Q9UBU9	280	289	NXF1	Nuclear RNA export factor 1	yes	no	0.00035893	88.177			27212	5298	1	0	7188900	0	0	0	10101000	0	0	0	8511700	0	0	0	7618700	0	0	0	8374700	0	0	0	9132600	0	0	0	0	0	0	0	9367100	0	0	0	8542500	0	0
LDDQSEDEALELEGPLITPGSGSIYSSPGLYSK	33	0	3466.65	Q96AC1-3;Q96AC1;Q96AC1-2;G3V3J0	Q96AC1-3	155	187	FERMT2	Fermitin family homolog 2	yes	no	7.5925e-07	38.298			27213	4415	8	0	0	0	0	0	0	0	0	0	0	0	0	15456000	0	0	0	16916000	0	0	0	17555000	0	0	0	16188000	0	0	0	15628000	0	0	0	24216000	0	0	0
LDDRIIR	7	1	899.519	E9PAR5;P52298;C9JQX9;B3KSB0;P52298-2	E9PAR5	53	59	NCBP2	Nuclear cap-binding protein subunit 2	yes	no	0.019084	80.229			27214	913	1	0	0	0	0	0	0	0	0	0	0	0	0	0	0	0	0	0	0	0	0	0	0	0	1993400	0	0	0	15496000	0	0	0	0	0	0	0	0
LDDSFVR	7	0	850.418	Q99615;Q7Z784	Q99615	91	97	DNAJC7	DnaJ homolog subfamily C member 7	yes	no	0.019283	144.9			27215	4634	7	0	14073000	0	0	0	17142000	0	0	0	16990000	0	0	0	16622000	0	0	0	17089000	0	0	0	18127000	0	0	0	14629000	0	0	0	15126000	0	0	0	16966000	0	0
LDDSLLYLR	9	0	1106.6	P49406	P49406	183	191	MRPL19	39S ribosomal protein L19, mitochondrial	yes	yes	0.0039565	93.429			27216	2818	5	0	0	7964900	0	0	0	11251000	0	0	0	0	0	0	0	10364000	0	0	0	0	0	0	0	0	0	0	0	0	0	0	0	0	0	0	0	12801000	0
LDDTVHVVIATPGR	14	0	1491.8	P26196	P26196	212	225	DDX6	Probable ATP-dependent RNA helicase DDX6	yes	yes	2.0418e-07	85.837			27217	2546	13	0	26536000	0	0	0	35591000	0	0	0	31283000	0	0	0	39148000	0	0	0	34530000	0	0	0	35715000	0	0	0	42575000	0	0	0	39708000	0	0	0	35979000	0	0
LDDTVYLR	8	0	993.513	Q9NYY8-2;Q9NYY8	Q9NYY8-2	549	556	FASTKD2	FAST kinase domain-containing protein 2	yes	no	0.01218	102.71			27218	5206	3	0	0	0	0	0	0	0	0	0	0	0	0	0	0	0	0	0	0	0	0	0	0	0	0	0	0	0	0	0	0	0	0	0	0	0	0
LDDTYSFQVINK	12	0	1441.71	Q9H583;Q5T3Q7	Q9H583	1337	1348	HEATR1	HEAT repeat-containing protein 1;HEAT repeat-containing protein 1, N-terminally processed	yes	no	0.00069984	83.998			27219	4929	6	14939000	0	0	0	12493000	0	0	0	16009000	0	0	0	10220000	0	0	0	12293000	0	0	0	8573600	0	0	0	14570000	0	0	0	12097000	0	0	0	0	0	0	0
LDDVSNDVR	9	0	1031.49	Q86Y56;Q86Y56-2;H0Y650;F5H8D4;E9PGY2;Q86Y56-3	Q86Y56	752	760	DNAAF5	Dynein assembly factor 5, axonemal	yes	no	0.0079103	83.265			27220	4038	6	7573200	0	0	0	4524000	0	0	0	7943600	0	0	0	6626800	0	0	0	7671600	0	0	0	4691800	0	0	0	5634600	0	0	0	7826900	0	0	0	5542300	0	0	0
LDDYQER	7	0	937.414	Q14444-2;Q14444;E9PLA9;E9PP31	Q14444-2	75	81	CAPRIN1	Caprin-1	yes	no	0.019388	132.29			27221	3441	6	14362000	0	0	0	21007000	0	0	0	0	0	0	0	23109000	0	0	0	19271000	0	0	0	0	0	0	0	5190800	0	0	0	0	0	0	0	16679000	0	0	0
LDEAVAEAHLGK	12	0	1251.65	P23526;F5H737	P23526	390	401	AHCY	Adenosylhomocysteinase	yes	no	0.00039894	61.233			27222	2516	3	0	9900200	0	0	0	10022000	0	0	0	9526400	0	0	0	10072000	0	0	0	11901000	0	0	0	10022000	0	0	0	10514000	0	0	0	9344500	0	0	0	8181600	0	0
LDEEAENLVATVVPTHLAAAVPEVAVYLK	29	0	3060.64	A6PVN5;Q15257-2;Q15257;B4DZF8;Q15257-3;Q5T949;Q5T948;A6PVN9;A6PVN6;A6PVN8;C9IZ76	A6PVN5	118	146	PPP2R4	Serine/threonine-protein phosphatase 2A activator	yes	no	6.4577e-12	55.686			27223	96	11	0	27922000	0	0	0	26275000	0	0	0	28955000	0	0	0	49732000	0	0	0	36555000	0	0	0	34061000	0	0	0	27404000	32051000	0	0	31899000	0	0	0	27970000	0	0
LDEEEEDNEGGEWER	15	0	1834.71	B4DVQ5;Q99613;B4DVU3;H3BRV0;B4DDN4;B4DRU0	B4DVQ5	274	288	EIF3C	Eukaryotic translation initiation factor 3 subunit C	yes	no	0.0016895	68.069			27224	366	8	10596000	0	0	0	8714300	0	0	0	7229000	0	0	0	7483000	0	0	0	6636200	0	0	0	7516800	0	0	0	8464000	0	0	0	6631100	0	0	0	12152000	0	0	0
LDEFGEQLSK	10	0	1164.57	P16615-5;P16615-2;P16615-3;P16615;P16615-4;H7C5W9;Q8N3X5;O14983-2;O14983;B3KY17	P16615-5	253	262	ATP2A2;ATP2A1	Sarcoplasmic/endoplasmic reticulum calcium ATPase 2;Sarcoplasmic/endoplasmic reticulum calcium ATPase 1	yes	no	0.00019816	93.098			27225	2421	2	0	0	0	0	4652600	0	0	0	0	0	0	0	0	0	0	0	0	0	0	0	0	0	0	0	0	0	0	0	10191000	0	0	0	0	0	0	0
LDEGTPPEPK	10	0	1081.53	Q9Y4G6;H0YMT1;H0YN01	Q9Y4G6	1839	1848	TLN2	Talin-2	yes	no	0.063013	47.082			27226	5554	1	0	0	0	0	0	0	0	0	0	0	0	0	0	0	0	0	0	0	0	0	0	0	0	0	0	0	0	0	0	0	0	0	0	0	0	0
LDEGWVPLEIMIK	13	0	1541.82	P05455;E9PFH8;E7ERC4;E9PFL9	P05455	42	54	SSB	Lupus La protein	yes	no	0.00090287	64.906			27227	2219	16	0	111210000	0	0	0	99035000	0	0	0	111280000	0	0	0	58708000	0	0	0	108720000	0	0	0	106550000	0	0	0	49905000	0	0	0	112590000	0	0	0	75008000	0	0
LDEILKEIK	9	1	1099.65	Q9ULV4;A7MAP0;B4E3S0;H0YHL7	Q9ULV4	441	449	CORO1C	Coronin-1C;Coronin	yes	no	0.0042631	91.069			27228	101	6	0	4398200	0	0	0	0	0	0	0	0	0	0	0	4936600	0	0	0	4830300	0	0	0	0	0	0	0	6391100	0	0	0	0	0	0	0	4845200	0	0
LDEIYVAGLVAHSDLDER	18	0	2014	O60506;O60506-3;O60506-2;O60506-4;F6UXX1	O60506	43	60	SYNCRIP	Heterogeneous nuclear ribonucleoprotein Q	yes	no	2.6885e-05	54.974			27229	1930	1	0	0	0	0	0	0	0	0	0	0	0	0	0	0	0	0	0	0	0	0	0	0	0	0	0	0	0	0	0	0	0	0	0	0	0	0
LDEKENLSAKR	11	2	1301.69	Q9UBT2;B3KWB9	Q9UBT2	614	624	UBA2	SUMO-activating enzyme subunit 2	yes	no	1.2406e-07	131.37			27230	5296	5	21815000	0	0	0	18812000	0	0	0	5265800	0	0	0	16420000	0	0	0	16337000	0	0	0	14893000	0	0	0	16842000	0	0	0	14403000	0	0	0	20209000	0	0	0
LDELEELLTNNR	12	0	1457.74	O75306;B7Z9L2	O75306	255	266	NDUFS2	NADH dehydrogenase [ubiquinone] iron-sulfur protein 2, mitochondrial	yes	no	4.9146e-09	150.66			27231	1981	3	0	0	0	0	0	0	0	0	0	10408000	0	0	0	20448000	1327200000	0	0	11595000	0	55305000	0	0	0	102160000	0	0	0	0	0	12826000	0	0	0	0	0	91172000
LDELLQSQIEK	11	0	1314.7	P54277-3;P54277;B7ZAA0;E9PC65;E7EQE2;Q3BDU3;E9PH88	P54277-3	639	649	PMS1	PMS1 protein homolog 1	yes	no	0.0014012	96.342			27232	2947	4	7608000	0	0	0	0	0	0	0	4999200	0	0	0	6241100	0	0	0	6467600	0	0	0	6310700	0	0	0	0	0	0	0	0	0	0	0	5416800	0	0	0
LDELQASDVSVK	12	0	1302.67	P12270	P12270	166	177	TPR	Nucleoprotein TPR	yes	yes	0.00054029	120.09			27233	2349	3	19348000	0	0	0	0	0	0	0	10779000	0	0	0	0	0	0	0	0	0	0	0	6143000	0	0	0	0	0	0	0	0	0	0	0	19139000	0	0	0
LDELQDKSESLSDNATAFSNR	21	1	2339.09	O75379-2;O75379	O75379-2	80	100	VAMP4	Vesicle-associated membrane protein 4	yes	no	0.0012162	27.904			27234	1991	1	0	0	0	0	0	0	0	0	0	0	0	0	0	0	0	0	0	0	0	0	0	0	0	0	0	0	0	0	0	0	0	0	0	0	0	0
LDELRGQDEGKAQELEAK	18	2	2028.01	O75683	O75683	250	267	SURF6	Surfeit locus protein 6	yes	yes	0.038567	22.028			27235	2022	2	0	10496000	0	0	0	0	0	0	0	10457000	0	0	0	13434000	0	0	0	10546000	0	0	0	9655700	0	0	0	10935000	0	0	0	8594700	0	0	0	9247300	0	0
LDELYGTWR	9	0	1151.56	E7EWF1;P36578;H3BM89;B4DMJ2	E7EWF1	260	268	RPL4	60S ribosomal protein L4	yes	no	3.4667e-05	147.19			27236	904	10	0	10782000	0	0	0	9409500	0	0	0	11351000	0	0	0	8825300	0	0	0	1852600	0	0	0	8788800	0	0	0	9930400	0	0	0	4211600	0	0	0	10239000	0	0
LDELYGTWRK	10	1	1279.66	E7EWF1;P36578;H3BM89;B4DMJ2	E7EWF1	260	269	RPL4	60S ribosomal protein L4	yes	no	0.013813	33.87			27237	904	1	0	0	0	0	0	0	0	0	0	0	0	0	0	0	0	0	0	0	0	0	0	0	0	0	0	0	0	0	0	0	0	0	0	0	0	0
LDEMQEGFK	9	0	1095.49	Q9UBP9;E9PB86;H7BZV7	Q9UBP9	277	285	GULP1	PTB domain-containing engulfment adapter protein 1	yes	no	0.00039971	109.86			27238	5289	8	0	0	7750400	0	0	0	0	0	0	0	0	0	0	0	21387000	0	0	0	18508000	0	0	0	17331000	0	0	0	24108000	0	0	0	18184000	0	0	0	25737000	0
LDENSAFLQFNWK	13	0	1610.77	Q13813;F8W7K3;A6NG51;Q13813-3;A6NN88;Q13813-2	Q13813-2	1977	1989	SPTAN1	Spectrin alpha chain, non-erythrocytic 1	no	no	2.8048e-12	138.11			27239	3390;3391	8	39071000	0	0	0	30345000	0	0	0	0	0	0	0	23535000	0	0	0	24928000	0	0	0	20440000	0	0	0	24358000	0	0	0	29464000	0	0	0	26928000	0	0	0
LDEPLASYIFR	11	0	1322.69	Q96RG2;Q96RG2-2;B7Z7V7;F5GYW7;G5E9F1	Q96RG2	1100	1110	PASK	PAS domain-containing serine/threonine-protein kinase	yes	no	0.00036304	87.258			27240	4578	2	0	0	0	0	0	0	0	0	0	0	0	0	6431000	0	0	0	0	0	0	0	0	0	0	0	7006700	0	0	0	0	0	0	0	0	0	0	0
LDEREAGITEK	11	1	1259.64	P60174-1;P60174;B7Z5D8	P60174-1	132	142	TPI1	Triosephosphate isomerase	yes	no	0.00013217	107.79			27241	3003	20	0	0	1082000000	0	0	0	1226800000	0	0	0	1100300000	0	0	0	1103500000	0	0	0	1048300000	0	0	0	1131700000	0	0	0	1245500000	0	0	0	1116800000	65968000	0	0	1584200000	132130000
LDESALDKIIER	12	1	1400.75	Q8TF39	Q8TF39	240	251	ZNF483	Zinc finger protein 483	yes	yes	0.00013909	89.43			27242	4277	7	4825700	0	0	0	0	0	0	0	7570300	0	0	0	0	0	0	0	5402200	0	0	0	10321000	0	0	0	11023000	0	0	0	5908800	0	0	0	9203800	0	0	0
LDESFLVSWTK	11	0	1323.67	P52789;E9PB90	P52789	163	173	HK2	Hexokinase-2;Hexokinase	yes	no	0.0015016	81.865			27243	2916	2	0	0	0	0	0	0	0	0	0	0	0	0	0	0	0	0	9348500	0	0	0	0	0	0	0	0	0	0	0	11400000	0	0	0	11520000	0	0	0
LDETGNLMISEGHFASETIR	20	0	2219.05	Q13813;F8W7K3;A6NG51;Q13813-3;B4DGT1;Q13813-2	Q13813-2	102	121	SPTAN1	Spectrin alpha chain, non-erythrocytic 1	no	no	1.212e-10	66.874			27244	3390;3391	4	0	0	0	0	0	0	0	0	0	0	0	0	0	0	0	0	0	0	0	0	0	0	0	0	0	0	0	0	3249300	0	0	0	11583000	0	0	0
LDETGNSLK	9	0	975.487	P11388;P11388-2;P11388-3;P11388-4;H7BXX8;C9J5P2;H7BXH5	P11388	279	287	TOP2A	DNA topoisomerase 2-alpha	yes	no	0.009584	78.516			27245	2334	1	0	0	0	0	0	0	0	0	5620100	0	0	0	0	0	0	0	0	0	0	0	0	0	0	0	0	0	0	0	0	0	0	0	0	0	0	0
LDEVKEQVAEVR	12	1	1413.75	P02649	P02649	247	258	APOE	Apolipoprotein E	yes	yes	0.00038867	79.974			27246	2182	12	0	0	50260000	0	0	0	52608000	0	0	0	54052000	0	0	0	63282000	0	0	0	83239000	0	0	0	0	0	0	0	84827000	0	0	0	67771000	0	0	0	112710000	0
LDEYLNSPLPDEIDENSMEDIK	22	0	2578.16	Q9Y696;F5H1F8	Q9Y696	151	172	CLIC4	Chloride intracellular channel protein 4	yes	no	9.6733e-10	66.889			27247	5608	10	0	0	88149000	0	0	0	0	0	0	0	155630000	0	0	0	109840000	0	0	0	0	0	0	0	113940000	0	0	0	114640000	0	0	0	28980000	0	0	0	0	0
LDEYLNSPLPDEIDENSMEDIKFSTR	26	1	3069.41	Q9Y696;F5H1F8	Q9Y696	151	176	CLIC4	Chloride intracellular channel protein 4	yes	no	4.9758e-15	65.753			27248	5608	8	0	0	96706000	0	0	0	50252000	0	0	0	0	0	0	0	89791000	0	0	0	40557000	0	0	0	52841000	0	0	0	16621000	0	0	0	0	0	0	0	0	0
LDFGNSQGK	9	0	964.461	O75223;B8ZZK2;H7BZK5;O75223-2;B8ZZR8	O75223	51	59	GGCT	Gamma-glutamylcyclotransferase	yes	no	0.00097499	119.27			27249	1978	11	0	0	0	47682000	0	0	20671000	49993000	0	0	16676000	0	0	0	0	75112000	0	0	0	55726000	0	0	0	65530000	0	0	0	0	0	0	0	78704000	0	0	0	89567000
LDFKDVLLR	9	1	1117.65	H0YMB3;H0YLV5;Q6PKC0;H0YNJ6;Q9P2T1;Q9P2T1-2;Q86T14;H0YMR9;H0YMV5;H0YNH0;H0YMG3;H0YKK3;H0YN74;P36959	H0YMB3	10	18	GMPR2;GMPR	GMP reductase;GMP reductase 2;GMP reductase 1	yes	no	0.025568	47.187			27250	1551	1	0	0	0	0	0	0	0	0	0	0	0	0	0	0	0	0	0	0	0	0	0	0	0	0	0	0	0	0	0	0	0	0	0	0	0	0
LDFKDVLLRPK	11	2	1342.8	H0YMB3;H0YLV5;Q6PKC0;H0YNJ6;Q9P2T1;Q9P2T1-2;Q86T14;H0YMR9;H0YMV5;H0YNH0;H0YMG3;H0YKK3;H0YN74;P36959	H0YMB3	10	20	GMPR2;GMPR	GMP reductase;GMP reductase 2;GMP reductase 1	yes	no	0.033418	36.32			27251	1551	1	0	0	0	0	0	0	0	0	0	0	0	0	0	0	0	0	0	0	0	0	0	0	0	0	0	0	0	0	0	0	0	0	0	0	0	0
LDFLRPYTVPNK	12	1	1461.8	Q99436	Q99436	226	237	PSMB7	Proteasome subunit beta type-7	yes	yes	0.0028933	54.343			27252	4613	9	0	0	54687000	0	0	0	79690000	0	0	0	61226000	0	0	0	75409000	0	0	0	64608000	0	0	0	62414000	0	0	0	71849000	0	0	0	57651000	0	0	0	66637000	2504700
LDFLRPYTVPNKK	13	2	1589.89	Q99436	Q99436	226	238	PSMB7	Proteasome subunit beta type-7	yes	yes	0.00013487	71.806			27253	4613	14	0	0	45173000	0	0	0	92444000	0	0	0	63104000	0	0	0	90587000	0	0	0	91637000	0	0	0	100330000	0	0	0	26294000	0	0	0	27795000	0	0	0	29183000	0
LDFNLIR	7	0	889.502	P31939;E9PBU3;F5GWY2;C9JLK0	P31939	91	97	ATIC	Bifunctional purine biosynthesis protein PURH;Phosphoribosylaminoimidazolecarboxamide formyltransferase;IMP cyclohydrolase	yes	no	0.011263	152.63			27254	2625	9	0	87964000	0	0	0	123080000	0	0	2626400	144790000	0	0	0	129700000	0	0	0	127550000	0	0	0	134760000	0	0	0	124460000	0	0	0	128200000	0	0	0	106490000	0	15627000
LDFNPDRYLQDNPASGEK	18	1	2077.97	F5H3N4;Q16850;Q16850-2	F5H3N4	365	382	CYP51A1	Lanosterol 14-alpha demethylase	yes	no	4.1353e-05	40.349			27255	1239	8	0	10960000	0	0	0	10832000	0	0	0	9695600	0	0	0	10749000	0	0	0	10124000	0	0	0	0	0	0	0	11226000	0	0	0	11134000	0	0	0	0	0	0
LDFNTDEEK	9	0	1109.49	P42285;F5H7E2	P42285	409	417	SKIV2L2	Superkiller viralicidic activity 2-like 2	yes	no	0.0090153	80.219			27256	2733	2	4116800	0	0	0	4040600	0	0	0	5689300	0	0	0	5395300	0	0	0	3655000	0	0	0	0	0	0	0	4807600	0	0	0	4764700	0	0	0	0	0	0	0
LDFNTDEEKK	10	1	1237.58	P42285;F5H7E2	P42285	409	418	SKIV2L2	Superkiller viralicidic activity 2-like 2	yes	no	0.0011335	76.221			27257	2733	7	8845600	0	0	0	9344600	0	0	0	10749000	0	0	0	7964900	0	0	0	9774500	0	0	0	7489000	0	0	0	9006700	0	0	0	10043000	0	0	0	8174500	0	0	0
LDFPYPLR	8	0	1019.54	Q9UM47	Q9UM47	1620	1627	NOTCH3	Neurogenic locus notch homolog protein 3;Notch 3 extracellular truncation;Notch 3 intracellular domain	yes	yes	0.030038	72.234			27258	5420	4	0	0	0	0	0	0	0	0	0	0	0	0	0	0	0	0	0	0	0	0	0	0	0	0	0	0	0	0	0	0	0	0	0	0	0	0
LDFSITKDPAAEAR	14	1	1532.78	P04843;F5H6I5;B7Z4L4;B4DNJ5	P04843	459	472	RPN1	Dolichyl-diphosphooligosaccharide--protein glycosyltransferase subunit 1	yes	no	0.0029474	40.624			27259	2203	5	0	0	0	0	0	4732700	0	0	0	0	0	0	0	3457500	0	0	0	0	0	0	0	0	0	0	0	0	0	0	0	0	0	0	0	5371400	0	0
LDFYQHSWLPAR	12	0	1531.76	Q9HB07;F8VQQ3;F5H641;F8VR84	Q9HB07	232	243	C12orf10	UPF0160 protein MYG1, mitochondrial	yes	no	9.7951e-10	120.06			27260	4991	16	0	16329000	0	0	0	26103000	0	0	0	19499000	0	0	0	16693000	0	0	0	16500000	0	0	0	23676000	0	0	0	21172000	0	0	0	16130000	3701700	0	0	14104000	0	0
LDGAHAPELTK	11	0	1150.6	O76003	O76003	100	110	GLRX3	Glutaredoxin-3	yes	yes	0.0019582	91.658			27261	2048	8	0	0	0	0	0	0	0	0	0	0	0	0	0	0	0	0	0	15648000	0	0	0	12419000	0	0	0	21989000	0	0	0	17140000	0	0	0	1721100	0	0
LDGAHAPELTKK	12	1	1278.69	O76003	O76003	100	111	GLRX3	Glutaredoxin-3	yes	yes	0.00082447	55.04			27262	2048	6	0	2621200	0	0	0	3647200	0	0	0	7363400	0	0	0	4917600	0	0	0	3724500	0	0	0	6502500	0	0	0	6891300	0	0	0	7305000	0	0	0	0	0	0
LDGAWWFLR	9	0	1162.59	Q9GZM7-3;Q9GZM7;B4DVG5;Q9GZM7-2	Q9GZM7-3	244	252	TINAGL1	Tubulointerstitial nephritis antigen-like	yes	no	0.0005343	109.86			27263	4848	2	0	0	0	0	0	0	0	0	0	0	0	0	0	0	0	0	0	0	0	0	0	0	0	0	0	0	0	0	0	0	0	0	0	0	0	0
LDGDVLMKDVQEIATVVVPKPK	22	2	2393.32	Q9BRT6	Q9BRT6	35	56	LLPH	Protein LLP homolog	yes	yes	2.1489e-05	50.87			27264	4695	3	0	0	0	120640000	0	0	0	141190000	0	0	0	123670000	0	0	0	0	0	0	0	159910000	0	0	0	26298000	0	0	0	0	0	0	0	0	0	0	0	23617000
LDGEASINNR	10	0	1087.53	O95433;B4DUR9;H0YJG7;G3V3W9	O95433	64	73	AHSA1	Activator of 90 kDa heat shock protein ATPase homolog 1	yes	no	2.3115e-08	170.24			27265	2111	7	0	13116000	0	0	0	14584000	0	0	0	10990000	0	0	0	14789000	0	0	0	18370000	0	0	0	16210000	0	0	0	13063000	0	0	0	12929000	0	0	0	16457000	0	0
LDGEASINNRK	11	1	1215.62	O95433;B4DUR9;H0YJG7;G3V3W9	O95433	64	74	AHSA1	Activator of 90 kDa heat shock protein ATPase homolog 1	yes	no	0.0001065	83.869			27266	2111	5	0	9609900	0	0	0	1028800	0	0	0	0	0	0	0	8122400	0	0	0	0	0	0	0	0	0	0	0	938430	0	0	0	0	0	0	0	14364000	0	0
LDGEIIPHIPANQEVLNK	18	0	1999.07	P30520;F8W9D6	P30520	380	397	ADSS	Adenylosuccinate synthetase isozyme 2	yes	no	3.1395e-08	47			27267	2610	7	0	14162000	0	0	0	12189000	0	0	0	20482000	0	0	0	10984000	0	0	0	21718000	0	0	0	16863000	0	0	0	10692000	0	0	0	13991000	0	0	0	7899400	0	0
LDGEIIPHIPANQEVLNKVEVQYK	24	1	2745.47	P30520;F8W9D6	P30520	380	403	ADSS	Adenylosuccinate synthetase isozyme 2	yes	no	5.8085e-09	51.044			27268	2610	4	0	16560000	0	0	0	20365000	0	0	0	15788000	0	0	0	0	0	0	0	28566000	0	0	0	17279000	0	0	0	0	0	0	0	24222000	0	0	0	30011000	0	0
LDGELGGQTLEHSTVLGLPAGAEER	25	0	2548.28	Q9BSJ2;F5H4L0;F5H4E0;B3KTU7	Q9BSJ2	771	795	TUBGCP2	Gamma-tubulin complex component 2	yes	no	0.033519	18.403			27269	1251	2	16270000	0	0	0	40573000	0	0	0	59109000	0	0	0	0	0	0	0	0	0	0	0	0	0	0	0	0	0	0	0	0	0	0	0	0	0	0	0
LDGFPLLR	8	0	929.533	P09661;H0YKK0	P09661	57	64	SNRPA1	U2 small nuclear ribonucleoprotein A	yes	no	0.0082388	107.43			27270	2295	10	0	0	46744000	0	0	0	16101000	0	0	0	1358600	0	0	0	15675000	0	0	0	13674000	0	0	0	13603000	0	0	0	16286000	0	0	0	20744000	0	0	0	14446000	0
LDGFSVLMR	9	0	1036.54	Q9NZL4	Q9NZL4	232	240	HSPBP1	Hsp70-binding protein 1	yes	yes	0.0015364	87.696			27271	5221	9	0	4052300	0	0	0	8567400	0	0	0	10872000	0	0	0	16228000	0	0	0	18594000	0	0	0	18006000	0	0	0	14367000	12663000	0	0	14896000	0	0	0	12715000	0	0
LDGGFAAVSR	10	0	991.509	Q9H7H0-2;Q9H7H0;Q9H7H0-3;G3V4P2;G3V3X6;H0YJW8;G3V353;G3V2Q4	Q9H7H0-2	163	172	METTL17	Methyltransferase-like protein 17, mitochondrial	yes	no	0.012521	62.823			27272	4954	1	0	0	0	0	0	0	0	0	0	0	0	0	0	0	0	0	0	0	0	0	0	0	0	0	0	0	0	0	0	0	0	0	0	0	0	0
LDGLDLVDTWK	11	0	1273.66	P05186;B7Z4Y6;P05186-2	P05186	247	257	ALPL	Alkaline phosphatase, tissue-nonspecific isozyme	yes	no	4.3343e-15	154.85			27273	2211	14	15901000	20105000	0	0	17524000	0	0	0	0	15180000	0	0	27899000	0	0	0	23497000	0	0	0	37587000	0	0	0	22707000	14761000	0	0	24380000	14551000	0	0	23350000	12240000	0	0
LDGLVETPTGYIESLPR	17	0	1858.97	F8VY35;F5H4R6;B3KNT8;P55209;F8W0J6;F8W020;H0YIV4;F8VUX1;F5H1X5;F8W118;F8VXI6;F8VV59;H0YHC3;B7Z9C2;F8VRJ2;B3KV44	F8VY35	56	72	NAP1L1	Nucleosome assembly protein 1-like 1	yes	no	1.5069e-21	134.56			27274	208	29	0	448260000	37923000	0	0	411220000	31021000	0	0	383230000	27886000	0	0	553590000	49484000	0	0	651580000	43264000	0	0	624860000	40536000	0	0	552980000	57341000	0	0	578120000	44527000	21949000	0	513290000	56012000	20706000
LDGNAIVDFVR	11	0	1217.64	Q9Y6D6;E5RIF2	Q9Y6D6	1135	1145	ARFGEF1	Brefeldin A-inhibited guanine nucleotide-exchange protein 1	no	no	2.163e-07	134.25			27275	5614	6	10608000	0	0	0	10032000	0	0	0	10506000	0	0	0	10539000	0	0	0	10395000	0	0	0	9986000	0	0	0	10328000	0	0	0	9173500	0	0	0	7346300	0	0	0
LDGNLLTQPGQAR	13	0	1381.73	Q9BTW9;Q9BTW9-4;Q9BTW9-5;A6NE57	Q9BTW9	170	182	TBCD	Tubulin-specific chaperone D	yes	no	0.00018856	97.472			27276	4728	13	25501000	0	0	0	24462000	0	0	0	24193000	0	0	0	19225000	0	0	0	21368000	0	0	0	20118000	0	0	0	23130000	0	0	0	21914000	0	0	0	20550000	0	0	0
LDGQTPHDERQDSINAYNEPNSTK	24	1	2728.23	O60264;F5GZI1	O60264	529	552	SMARCA5	SWI/SNF-related matrix-associated actin-dependent regulator of chromatin subfamily A member 5	yes	no	3.6497e-05	42.185			27277	1909	5	0	0	0	0	8357600	0	0	0	31919000	0	0	0	0	0	0	0	20212000	0	0	0	0	0	0	0	3306800	0	0	0	19202000	0	0	0	32881000	0	0	0
LDGQTPISQR	10	0	1113.58	Q9Y620	Q9Y620	690	699	RAD54B	DNA repair and recombination protein RAD54B	yes	yes	0.0076191	68.224			27278	5601	3	0	0	0	0	0	0	0	0	0	0	0	0	0	0	0	0	0	0	0	0	0	0	0	0	0	0	0	0	0	0	0	0	0	0	0	0
LDGSMSYSER	10	0	1143.49	Q9NRZ9-2;Q9NRZ9-3;Q9NRZ9;Q9NRZ9-4;Q9NRZ9-6;Q9NRZ9-5;Q9NW36	Q9NRZ9-2	629	638	HELLS	Lymphoid-specific helicase	yes	no	0.00017403	98.033			27279	5096	15	14486000	0	0	0	15578000	0	0	0	24138000	0	0	0	13579000	0	0	0	12578000	0	0	0	12304000	0	0	0	19544000	0	0	0	18218000	0	0	0	21242000	0	0	0
LDGSMSYSEREK	12	1	1400.62	Q9NRZ9-2;Q9NRZ9-3;Q9NRZ9;Q9NRZ9-4;Q9NRZ9-6;Q9NRZ9-5;Q9NW36	Q9NRZ9-2	629	640	HELLS	Lymphoid-specific helicase	yes	no	0.00011635	84.479			27280	5096	7	5506700	0	0	0	11221000	0	0	0	9850200	0	0	0	12415000	0	0	0	7292000	0	0	0	7696000	0	0	0	8432000	0	0	0	11923000	0	0	0	11303000	0	0	0
LDHKFDLMYAK	11	1	1379.69	A8MUB1;P68366;A6NHL2-2;A6NHL2;F5H5D3;Q9BQE3;G3V1U9;Q71U36;F8VXZ4;Q13748;F8VWX4;E7ET24;P68363	P68363	391	401	TUBA4A;TUBAL3;TUBA1C;TUBA1A;TUBA3C;TUBA1B	Tubulin alpha-4A chain;Tubulin alpha chain-like 3;Tubulin alpha-1C chain;Tubulin alpha-1A chain;Tubulin alpha-3C/D chain;Tubulin alpha-1B chain	no	no	1.4009e-18	149.49			27281	3122;1263;1425;121	118	0	980050000	49281000	101030000	0	1128600000	0	136530000	0	1169800000	41258000	0	5824600	1138900000	10644000	21736000	3250700	1156900000	67585000	26267000	4744000	1304600000	70263000	99288000	0	1162100000	44771000	154630000	2307800	1458500000	54962000	186190000	0	1242100000	58507000	53163000
LDHKFDLMYAKR	12	2	1535.79	A8MUB1;P68366;A6NHL2-2;A6NHL2;F5H5D3;Q9BQE3;G3V1U9;Q71U36;F8VXZ4;Q13748;F8VWX4;E7ET24;P68363	P68363	391	402	TUBA4A;TUBAL3;TUBA1C;TUBA1A;TUBA3C;TUBA1B	Tubulin alpha-4A chain;Tubulin alpha chain-like 3;Tubulin alpha-1C chain;Tubulin alpha-1A chain;Tubulin alpha-3C/D chain;Tubulin alpha-1B chain	no	no	1.0943e-09	150.29			27282	3122;1263;1425;121	56	0	300870000	0	0	0	486420000	0	0	0	448630000	0	0	0	344480000	0	0	0	350240000	0	0	0	431820000	2512000	0	0	327510000	0	0	0	451450000	4677900	18128000	0	253610000	0	10169000
LDHLAEKFR	9	1	1127.61	P12814;P12814-3;P12814-2;B7TY16;H9KV75;O43707;D6PXK4;E7EV83	O43707	411	419	ACTN1;ACTN4	Alpha-actinin-1;Alpha-actinin-4	no	no	0.00013011	152.06			27283	1879;2353	14	27870000	0	0	0	30998000	0	0	0	28531000	0	0	0	24927000	0	0	0	21034000	0	0	0	24592000	0	0	0	24829000	0	0	0	18276000	0	0	0	14322000	0	0	0
LDHVVTIIK	9	0	1036.63	E9PKG1;H7C2I1;Q99873-3;Q99873-2;G5E9B6;Q99873;E9PQ98;E9PIX6;B4DJ87;E9PNR9;H0YDE4	E9PKG1	89	97	PRMT1	Protein arginine N-methyltransferase 1	yes	no	0.0024731	71.614			27284	1055	2	0	3980400	0	0	0	0	0	0	0	3812400	0	0	0	0	0	0	0	0	0	0	0	0	0	0	0	0	0	0	0	0	0	0	0	0	0	0
LDHYAIIK	8	0	971.544	H7BY10;A8MXA8;A8MUS3;P62750	H7BY10	73	80	RPL23A	60S ribosomal protein L23a	yes	no	0.01404	90.986			27285	123	3	0	0	0	0	0	0	0	0	0	0	0	0	0	0	0	0	0	0	18130000	0	0	0	14406000	0	0	0	11505000	0	0	0	9318000	0	0	0	13592000	0
LDHYAIIKFPLTTESAMK	18	1	2077.09	H7BY10;A8MXA8;A8MUS3;P62750	H7BY10	73	90	RPL23A	60S ribosomal protein L23a	yes	no	0.00018608	48.623			27286	123	2	0	0	0	0	0	0	38804000	0	0	0	28681000	0	0	0	0	0	0	0	3266400	0	0	0	40282000	0	0	0	0	0	0	0	0	0	0	0	0	0
LDIAAVR	7	0	756.449	P43246;E9PHA6;B4E2Z2;E7EU21;E7EQQ1;B4DL39	P43246	302	308	MSH2	DNA mismatch repair protein Msh2	yes	no	0.019402	132.94			27287	2749	10	43646000	0	0	0	38425000	0	0	0	32002000	0	0	0	34665000	0	0	0	36298000	0	0	0	32971000	0	0	0	41455000	1902800	0	0	34979000	0	0	0	31707000	0	0	0
LDIAGRDITR	10	1	1128.63	P61160;E9PF41;G3V1L8;F5H6T1	P61160	182	191	ACTR2	Actin-related protein 2	yes	no	0.001155	74.944			27288	3026	4	0	0	0	0	0	0	0	0	0	0	0	0	0	0	0	0	0	0	0	0	0	0	0	0	0	0	0	0	0	0	0	0	0	0	0	0
LDICELVLNIMGEEQFLNRQKNLR	24	2	2944.53		REV__H0YGL9					yes	no	0.0018589	26.754	+		27289	5682	1	0	0	0	0	0	0	0	0	0	0	0	0	0	61366000	0	0	0	35681000	0	0	0	0	0	0	0	0	0	0	0	0	0	0	0	0	0	0
LDICNLVLALMGEK	14	0	1587.84		REV__C9K0H7					yes	no	0.0021919	42.209	+		27290	5658	1	0	0	0	0	0	11397000	0	0	0	0	0	0	0	14327000	0	0	0	0	0	0	0	0	0	0	0	0	0	0	0	37768000	0	0	0	0	0	0
LDIDPETITWQR	12	0	1485.75	P11586;G3V2B8;F5H2F4;G3V3L6	P11586	521	532	MTHFD1	C-1-tetrahydrofolate synthase, cytoplasmic;Methylenetetrahydrofolate dehydrogenase;Methenyltetrahydrofolate cyclohydrolase;Formyltetrahydrofolate synthetase;C-1-tetrahydrofolate synthase, cytoplasmic, N-terminally processed	yes	no	9.4068e-25	222			27291	2338	26	115370000	8006500	0	0	103130000	8560500	0	0	147110000	7381900	0	0	110030000	0	0	0	98123000	0	0	0	103480000	0	0	0	134290000	5587200	0	0	102780000	0	0	0	106610000	0	0	0
LDIDPSTITWQR	12	0	1443.74	Q6UB35	Q6UB35	564	575	MTHFD1L	Monofunctional C1-tetrahydrofolate synthase, mitochondrial	yes	yes	6.3517e-09	136.33			27292	3896	10	24155000	0	0	0	21793000	0	0	0	21135000	0	0	0	23637000	0	0	0	15343000	0	0	0	19272000	0	0	0	19837000	0	0	0	13877000	0	0	0	13938000	0	0	0
LDIDSPPITAR	11	0	1196.64	P14618;E9PF79;H3BQ34;H3BT25;H3BUW1;H3BTJ2;H3BU13;H3BN34;H3BQZ3;P14618-2;H3BTN5	P14618	33	43	PKM	Pyruvate kinase PKM;Pyruvate kinase	no	no	3.3198e-30	191.1			27293	2384;2385	26	16784000	407410000	29161000	0	21483000	535850000	0	0	0	506380000	26176000	0	28461000	558210000	0	0	0	630200000	28524000	0	0	511730000	37155000	0	0	587540000	37567000	0	0	594700000	24228000	0	0	608700000	31029000	0
LDIEQYR	7	0	935.471	P43304;P43304-2;F5GYK7	P43304	129	135	GPD2	Glycerol-3-phosphate dehydrogenase, mitochondrial;Glycerol-3-phosphate dehydrogenase	yes	no	0.0078473	176.98			27294	2750	3	0	5664100	0	0	0	0	0	0	0	0	0	0	8051900	1587800	0	0	8440600	0	0	0	0	2087900	0	0	0	0	0	0	0	6780200	0	0	0	5198500	0	0
LDIETGFHR	9	0	1086.55	Q9Y2Z0	Q9Y2Z0	108	116	SUGT1	Suppressor of G2 allele of SKP1 homolog	yes	yes	0.0038868	67.993			27295	5501	3	0	0	0	0	0	0	0	0	0	0	0	0	0	0	0	0	0	0	0	0	0	0	0	0	0	0	0	0	0	0	0	0	0	0	0	0
LDIISEDISELQK	13	0	1501.79	B4DT35;Q7Z3B4;E7EUM5	B4DT35	303	315	NUP54	Nucleoporin p54	yes	no	0.00057152	90.685			27296	345	11	0	25146000	0	0	0	29626000	0	0	0	42133000	0	0	0	32870000	0	0	0	35795000	0	0	0	24313000	0	0	0	20841000	0	0	0	18066000	0	0	0	14651000	0	0
LDIKLDSEDKDK	12	2	1417.73	P13639;F5H370;B4DMC6	P13639	319	330	EEF2	Elongation factor 2	yes	no	0.00076422	94.538			27297	2364	10	52694000	0	0	0	45228000	0	0	0	35505000	0	0	0	30075000	0	0	0	36966000	0	0	0	91012000	0	0	0	39085000	0	0	0	42372000	0	0	0	34941000	0	0	0
LDILDMFTEIK	11	0	1336.69	P30520;F8W9D6	P30520	363	373	ADSS	Adenylosuccinate synthetase isozyme 2	yes	no	6.2342e-10	103.7			27298	2610	17	0	35144000	0	0	0	26158000	0	0	0	47468000	0	0	0	35558000	0	0	0	56086000	0	0	0	38026000	0	0	0	34565000	0	0	0	37559000	0	0	0	21673000	0	0
LDILDQER	8	0	1000.52	Q13813;F8W7K3;A6NG51;Q13813-3;Q13813-2	Q13813-2	1420	1427	SPTAN1	Spectrin alpha chain, non-erythrocytic 1	no	no	0.029415	72.485			27299	3390;3391	3	0	0	0	0	0	0	0	0	0	0	0	0	0	0	0	0	0	0	0	0	0	0	0	0	0	0	0	0	0	0	0	0	0	0	0	0
LDILDTAGQEEFGAMR	16	0	1764.84	P10301;P62070;B7Z5Z2;E9PK85;B7Z6C4	P62070	64	79	RRAS;RRAS2	Ras-related protein R-Ras;Ras-related protein R-Ras2	no	no	1.7912e-34	178.67			27300	467;2308	14	0	0	190270000	0	0	0	152550000	0	0	0	170800000	0	0	0	132710000	0	0	0	73595000	0	0	0	168940000	0	0	0	91187000	0	0	0	0	0	0	0	99839000	0
LDILELLEKR	10	1	1240.74	O43929;B7Z3D0;F5H069;CON__Q2YDI2	O43929	196	205	ORC4	Origin recognition complex subunit 4	yes	no	3.3615e-14	122.26			27301	1903	1	0	0	0	0	0	0	0	0	0	0	0	0	0	0	0	0	0	0	0	0	0	0	0	0	0	0	0	0	0	0	0	0	0	0	0	0
LDILHQVAMWQK	12	0	1480.79	Q9BYD3;Q9BYD3-2	Q9BYD3	93	104	MRPL4	39S ribosomal protein L4, mitochondrial	yes	no	0.00089685	63.408			27302	4811	4	0	0	0	0	0	0	12977000	0	0	0	0	0	0	0	23027000	0	0	0	0	0	0	0	0	0	0	0	0	0	0	0	0	0	0	0	0	0
LDINLLDNVVNCLYHGEGAQQR	22	0	2540.24	O14980;C9JKM9;C9J673;C9IZS4;C9JQ02;C9JV99;F8WF71;C9IYM2;C9JF49	O14980	23	44	XPO1	Exportin-1	yes	no	2.4119e-05	34.221			27305	1783	2	0	0	0	0	0	0	0	0	14319000	0	0	0	0	0	0	0	0	0	0	0	0	0	0	0	5969800	0	0	0	0	0	0	0	0	0	0	0
LDIPTGTTPQR	11	0	1197.64	P52732	P52732	919	929	KIF11	Kinesin-like protein KIF11	yes	yes	0.034732	48.794			27306	2912	1	0	0	0	0	0	0	0	0	0	0	0	0	0	0	0	0	0	0	0	0	0	0	0	0	0	0	0	0	0	0	0	0	0	0	0	0
LDIQEALK	8	0	928.523	Q96GM5;Q96GM5-2;F8VUB0;F8VZ70;F8VW95	Q96GM5	166	173	SMARCD1	SWI/SNF-related matrix-associated actin-dependent regulator of chromatin subfamily D member 1	yes	no	0.045179	62.717			27307	4502	2	0	0	0	0	0	0	0	0	0	0	0	0	0	0	0	0	0	0	0	0	0	0	0	0	0	9968800	0	0	0	23461000	0	0	0	0	0	0
LDISDEFSEVIK	12	0	1393.7	F5H5B6;Q9H4M9;B4DZH9;C9JC03;C9J2Z4;C9JDQ8	F5H5B6	170	181	EHD1	EH domain-containing protein 1	no	no	0.053806	39.022			27308	1262	1	0	0	0	0	0	0	0	0	0	0	0	0	0	0	0	0	0	7306700	0	0	0	6957500	0	0	0	6287900	0	0	0	8320400	0	0	0	0	0	0
LDIVFYLLR	9	0	1150.67	C9IZE4;Q15008;E9PHI9;Q6UV22;C9J0E9	C9IZE4	191	199	PSMD6	26S proteasome non-ATPase regulatory subunit 6	yes	no	1.2218e-05	141.78			27309	528	3	0	0	0	0	0	0	0	0	0	0	0	0	0	10265000	0	0	0	0	0	0	0	0	0	0	0	5598500	0	0	0	0	0	0	0	0	0	0
LDKAQIHDLVLVGGSTR	17	1	1821.01	H0YG33;P08107;F8VZJ4;F5H1D3;F5GZ62;E7EP94;Q5SP16	H0YG33	393	409	HSPA1A	Heat shock 70 kDa protein 1A	yes	no	4.0414e-13	101.9			27310	1532	21	0	25235000	0	0	0	48315000	0	0	0	38639000	0	0	0	38087000	0	0	0	30607000	0	0	0	44169000	0	0	0	56110000	0	0	0	60113000	0	0	0	39761000	0	0
LDKDIVALMTR	11	1	1273.71	Q02880-2;Q02880;E9PCY5	Q02880-2	247	257	TOP2B	DNA topoisomerase 2-beta;DNA topoisomerase 2	yes	no	0.0024482	60.49			27311	3213	4	2412700	0	0	0	5656200	0	0	0	3306100	0	0	0	0	0	0	0	0	0	0	0	4851900	0	0	0	2995400	0	0	0	7648200	0	0	0	1014100	0	0	0
LDKDNLQILR	10	1	1226.7	Q6N069;Q6N069-4;Q6N069-3;Q6N069-2;Q6N069-5	Q6N069	109	118	NAA16	N-alpha-acetyltransferase 16, NatA auxiliary subunit	yes	no	0.048861	36.318			27312	3840	1	2032500	0	0	0	0	0	0	0	0	0	0	0	0	0	0	0	0	0	0	0	0	0	0	0	2742900	0	0	0	0	0	0	0	1881500	0	0	0
LDKDNLSYIEHIFEISR	17	1	2091.06	Q15121	Q15121	55	71	PEA15	Astrocytic phosphoprotein PEA-15	yes	yes	2.3352e-05	58.539			27313	3515	11	0	0	0	85296000	0	0	0	40037000	0	0	0	145630000	0	0	0	80108000	0	0	0	139560000	0	0	0	107360000	0	0	0	0	0	0	0	80063000	0	0	0	51132000
LDKELDDYREESEEYMAAADEYNR	24	2	2953.26	I3L291;Q16625-4;Q16625;Q16625-2;Q16625-5	I3L291	460	483	OCLN	Occludin	yes	no	0.040456	16.114			27314	1669	1	0	0	0	0	0	2764200	0	0	0	0	0	0	0	0	0	0	0	0	0	0	0	3994100	0	0	0	0	0	0	0	0	0	0	0	0	0	0
LDKELLAQR	9	1	1084.62	Q9P2M7	Q9P2M7	928	936	CGN	Cingulin	yes	yes	0.0049673	64.927			27315	5270	3	10503000	0	0	0	9738500	0	0	0	9301800	0	0	0	7196300	0	0	0	7677100	0	0	0	7830300	0	0	0	7953700	0	0	0	10338000	0	0	0	8566300	0	0	0
LDKENALDR	9	1	1072.55	D9YZV2;H0YKP3;H0YKZ6;H0YLS7;D6RGJ6;D9YZV8;P09493-7;P09493-3;D9YZV3;Q6ZN40;P09493-4;P09493;C9IZA2	P09493-3	13	21	TPM1;TPM3	Tropomyosin alpha-1 chain	no	no	0.00022196	126.31			27316	2287;756;2288;757	9	0	0	65643000	0	0	0	97273000	0	0	0	76167000	0	0	0	89089000	0	0	0	57540000	0	0	0	61821000	0	0	0	19211000	0	0	0	61099000	0	0	0	52343000	0
LDKESFLTWL	10	1	1250.65	P46937;P46937-2;F5H202;F5GWC5;E9PRV2;P46937-3;B4DTY1;H0YCI3	P46937	495	504	YAP1	Transcriptional coactivator YAP1	yes	no	0.0060626	103.56			27317	2776	5	0	18550000	0	0	0	20314000	0	0	0	19012000	0	0	0	23067000	0	0	0	20438000	0	0	0	19211000	0	0	0	19291000	0	0	0	19158000	0	0	0	20507000	0	0
LDKESYPVFYLFR	13	1	1675.86	P30040;F8VY02	P30040	110	122	ERP29	Endoplasmic reticulum resident protein 29	yes	no	3.0184e-05	104.59			27318	2594	10	0	0	130190000	0	0	0	78180000	0	0	0	144070000	0	0	0	123750000	0	0	0	93613000	0	0	0	80170000	0	0	0	97790000	0	0	0	89974000	0	0	0	182810000	0
LDKGQIQEIVLVGGSTR	17	1	1812.01	P54652;B3KUS2	P54652	329	345	HSPA2	Heat shock-related 70 kDa protein 2	yes	no	8.0501e-42	124.62			27319	2949	18	0	46387000	0	0	0	66622000	0	0	0	48009000	0	0	0	44844000	0	0	0	51293000	0	0	0	51826000	0	0	0	42063000	0	0	0	64103000	0	0	0	56616000	0	0
LDKLTVTSQNLQLENLR	17	1	1984.1	H0YBZ2;P04233-2;P04233;E7EQJ3;H0YBZ8;E7ESL3;P04233-3	H0YBZ2	73	89	CD74	HLA class II histocompatibility antigen gamma chain	yes	no	3.0605e-05	74.772			27320	1520	5	0	0	19105000	0	0	0	15637000	0	0	0	0	0	0	0	9283200	0	0	0	9538300	0	0	0	10630000	0	0	0	14216000	0	0	0	20461000	0	0	0	23398000	0
LDKSQIHDIVLVGGSTR	17	1	1837.01	P11142;E9PKE3;E9PNE6;P11142-2;A8K7Q2;E9PN89	P11142	326	342	HSPA8	Heat shock cognate 71 kDa protein	yes	no	3.7539e-157	183.06			27321	2323	83	0	855320000	0	0	7966500	847470000	0	0	6362600	1098400000	0	0	41074000	997080000	0	0	131310000	608190000	0	0	104730000	875510000	0	0	9855100	989310000	6991100	0	35852000	1045100000	5216400	0	0	793910000	0	0
LDKYAASENIFNR	13	1	1539.77	Q8TF05-2;Q8TF05	Q8TF05-2	34	46	PPP4R1	Serine/threonine-protein phosphatase 4 regulatory subunit 1	yes	no	0.012107	39.424			27322	4276	3	0	0	0	0	0	0	0	0	0	0	0	0	0	0	0	0	5168000	0	0	0	6614000	0	0	0	4964100	0	0	0	0	0	0	0	0	0	0	0
LDKYPTLLK	9	1	1089.64	B1ALK7;Q14155-1;B7Z6G2;Q14155-6;Q14155-5;E7EUY6;Q14155-2;Q14155-3;Q14155;H0YFH7;E9PDQ5	B1ALK7	232	240	ARHGEF7	Rho guanine nucleotide exchange factor 7	yes	no	0.014158	62.463			27323	184	4	0	0	0	0	3325200	0	0	0	0	0	0	0	4039300	0	0	0	3448200	0	0	0	3543600	0	0	0	0	0	0	0	3764000	0	0	0	3409900	0	0	0
LDLAGPLLAFLFR	13	0	1444.84	C9J2Y9;P30876;C9J4M6	C9J2Y9	386	398	POLR2B	DNA-directed RNA polymerase;DNA-directed RNA polymerase II subunit RPB2	yes	no	0.00016867	90.629			27324	545	3	0	0	0	0	0	0	0	0	1274100	0	0	0	0	0	0	0	0	0	0	0	4117600	0	0	0	5602300	0	0	0	4326300	0	0	0	0	0	0	0
LDLAGRDLTDYLMK	14	1	1622.83	P60709;B4E335;B4DW52;F5GYT4;P63261;F5H0N0;I3L3I4;I3L3I0;I3L1U9;I3L4N8;P68032;P68133;P62736;P63267;F5H1C1;Q5T8M7;B4DUI8;E9PG30;Q562R1	P60709	178	191	ACTB;ACTG1;ACTC1;ACTA1;ACTA2;ACTG2;ACTBL2	Actin, cytoplasmic 1;Actin, cytoplasmic 1, N-terminally processed;Actin, cytoplasmic 2;Actin, cytoplasmic 2, N-terminally processed;Actin, alpha cardiac muscle 1;Actin, alpha skeletal muscle;Actin, aortic smooth muscle;Actin, gamma-enteric smooth muscle;Beta-actin-like protein 2	no	no	9.7265e-49	197.07			27325	3007;3114;3120;3674	107	40228000	4072600000	340900000	243890000	37319000	5889300000	329520000	494860000	56666000	6295500000	559070000	623480000	63248000	6934400000	435330000	443390000	19496000	7014800000	415510000	268020000	41794000	7632300000	404680000	414060000	9943200	8710200000	538730000	1265600000	29935000	8022500000	603780000	1913600000	0	5175200000	470060000	679920000
LDLAGRDLTDYLMKILTER	19	2	2235.19	P60709;B4E335;B4DW52;F5GYT4;P63261;F5H0N0;I3L3I4;I3L3I0;I3L1U9;I3L4N8;P68032;P68133;P62736;P63267;F5H1C1;Q5T8M7;B4DUI8;E9PG30;Q562R1	P60709	178	196	ACTB;ACTG1;ACTC1;ACTA1;ACTA2;ACTG2;ACTBL2	Actin, cytoplasmic 1;Actin, cytoplasmic 1, N-terminally processed;Actin, cytoplasmic 2;Actin, cytoplasmic 2, N-terminally processed;Actin, alpha cardiac muscle 1;Actin, alpha skeletal muscle;Actin, aortic smooth muscle;Actin, gamma-enteric smooth muscle;Beta-actin-like protein 2	no	no	4.931e-20	99.891			27326	3007;3114;3120;3674	9	0	4479500	0	0	0	0	0	0	0	8731300	0	0	0	25116000	0	0	0	2430600	0	0	0	5292900	0	0	0	5002700	0	0	0	0	0	0	0	8326800	0	0
LDLAGTLPGSK	11	0	1070.6	F5H4V4;P46013;P46013-2	F5H4V4	1197	1207	MKI67	Antigen KI-67	no	no	0.003128	70.1			27327	1256;2759	2	5965600	0	0	0	4983400	0	0	0	6727200	0	0	0	0	0	0	0	3734800	0	0	0	3889800	0	0	0	4044900	0	0	0	5622000	0	0	0	5005600	0	0	0
LDLAGTLPGSKR	12	1	1226.7	F5H4V4;P46013;P46013-2	F5H4V4	1197	1208	MKI67	Antigen KI-67	no	no	0.000281	73.848			27328	1256;2759	6	9954700	0	0	0	12996000	0	0	0	13757000	0	0	0	8823000	0	0	0	7943900	0	0	0	2670300	0	0	0	10205000	0	0	0	9953000	0	0	0	0	0	0	0
LDLAVAGK	8	0	785.465	Q8WZA9	Q8WZA9	225	232	IRGQ	Immunity-related GTPase family Q protein	yes	yes	0.062456	57.281			27329	4335	1	0	0	0	0	0	4761400	0	0	0	3683100	0	0	0	5938400	0	0	0	5537900	0	0	0	7396600	0	0	0	0	0	0	0	5278500	0	0	0	4939500	0	0
LDLAVQAYSHQNNPHGPR	18	0	2015.99	P36383	P36383	349	366	GJC1	Gap junction gamma-1 protein	yes	yes	3.2738e-05	45.14			27330	2676	3	0	0	0	0	0	0	0	0	0	0	0	0	0	6272900	0	0	0	0	0	0	0	0	0	0	0	3191400	0	0	0	3242500	0	0	0	0	0	0
LDLDLTADSQPPVFK	15	0	1657.86	Q13263;Q13263-2	Q13263	493	507	TRIM28	Transcription intermediary factor 1-beta	yes	no	2.9627e-109	227.36			27331	3339	18	458850000	42888000	0	0	417650000	0	0	0	427510000	24087000	0	0	534320000	0	0	0	401700000	0	0	0	408850000	0	0	0	481480000	0	0	0	446530000	0	0	0	454980000	0	0	0
LDLDVPDSGPPVFAPSNHVSEAQPR	25	0	2643.29	Q8TD55;Q8TD55-2;B3KTW8	Q8TD55	173	197	PLEKHO2	Pleckstrin homology domain-containing family O member 2	yes	no	1.4462e-05	50.851			27332	4259	2	0	0	0	0	0	7386500	0	0	0	3430500	0	0	0	0	0	0	0	0	0	0	0	6303200	0	0	0	0	0	0	0	4013000	0	0	0	0	0	0
LDLERETIELVHTEPTDVAQLPSR	24	1	2760.43	H0Y858;Q6IBS0;D6RG15	Q6IBS0	205	228	TWF2	Twinfilin-2	no	no	1.5058e-100	133.41			27333	3828;1513	9	0	66537000	0	0	0	92038000	0	0	0	113580000	0	0	0	0	0	0	0	67943000	0	0	0	64440000	0	0	0	53018000	0	0	0	110820000	86514000	0	0	0	31468000	0
LDLFGERR	8	1	1004.54	Q99797	Q99797	56	63	MIPEP	Mitochondrial intermediate peptidase	yes	yes	0.0042731	71.379			27334	4649	2	0	0	0	0	0	0	0	0	0	0	0	0	0	0	0	0	0	0	0	0	0	0	0	0	0	0	0	0	0	0	0	0	0	0	0	0
LDLGEDYPSGK	11	0	1192.56	F5H6K0;O43143	F5H6K0	7	17	DHX15	Pre-mRNA-splicing factor ATP-dependent RNA helicase DHX15	yes	no	0.0014474	86.898			27335	1281	6	10895000	0	0	0	14170000	0	0	0	12566000	0	0	0	12569000	0	0	0	0	0	0	0	0	0	0	0	0	0	0	0	10280000	0	0	0	9608700	0	0	0
LDLGFKEGQTIK	12	1	1347.74	Q8NC96;F5H2U7;A8K3C2;Q9NVZ3-4;Q9NVZ3;Q9NVZ3-2;B4DUR7;F6SKB8;D6RB24;Q9NVZ3-3	Q9NVZ3-4	122	133	NECAP1;NECAP2	Adaptin ear-binding coat-associated protein 1;Adaptin ear-binding coat-associated protein 2	no	no	0.0010156	59.57			27336	4192;5152	7	0	0	12470000	0	0	0	21958000	0	0	0	19199000	0	0	0	0	0	0	0	15105000	0	0	0	11602000	0	0	0	42325000	0	0	0	17820000	0	0	0	18239000	0
LDLIAQQMMPEVR	13	0	1542.79	P36543;P36543-2;A8MUN4	P36543	200	212	ATP6V1E1	V-type proton ATPase subunit E 1	yes	no	0.003787	44.425			27337	2682	3	0	0	0	0	0	0	0	0	0	0	7742400	0	0	0	55790000	0	0	0	41409000	0	0	0	52400000	0	0	0	0	0	0	0	5199100	0	0	0	0	0
LDLISKGEEPR	11	1	1255.68	Q99808	Q99808	250	260	SLC29A1	Equilibrative nucleoside transporter 1	yes	yes	0.0085241	57.885			27338	4651	0	0	8066900	0	0	0	0	0	0	0	0	0	0	0	0	0	0	0	10014000	0	0	0	0	0	0	0	7015900	0	0	0	6714300	0	0	0	0	0	0
LDLITVEAFKPILSTR	16	1	1815.05	O95456-2;O95456;H7C4C0	O95456-2	221	236	PSMG1	Proteasome assembly chaperone 1	yes	no	2.4563e-07	86.378			27339	2113	9	0	0	27655000	0	0	0	38077000	0	0	0	72838000	0	0	0	25654000	0	0	0	50712000	0	0	0	40329000	0	0	0	44536000	0	0	0	27625000	0	0	0	51111000	0
LDLLEDR	7	0	872.46	Q14697;F5H6X6;Q14697-2;E9PKU7;E9PNH1	Q14697	158	164	GANAB	Neutral alpha-glucosidase AB	no	no	5.2071e-15	208.61			27340	3466;3467	11	65660000	0	0	0	61953000	5626900	0	0	62748000	0	0	0	66085000	0	0	0	63657000	0	0	0	61109000	0	0	0	67667000	0	0	0	57975000	0	0	0	0	0	0	0
LDLLEEKEGSLSPASVGSDTLSDLGISSLQDGLALHIR	38	1	3935.04	Q13085;Q13085-4;D3YTK0	Q13085	39	76	ACACA	Acetyl-CoA carboxylase 1;Biotin carboxylase	yes	no	2.9827e-09	40.146			27341	3316	3	0	0	0	0	0	0	0	0	19801000	0	0	0	0	0	0	0	0	0	0	0	0	0	0	0	12138000	0	0	0	13183000	0	0	0	0	0	0	0
LDLLGNLPGSK	11	0	1125.64	F5H4V4;P46013;P46013-2	F5H4V4	1927	1937	MKI67	Antigen KI-67	no	no	0.0042303	78.655			27342	1256;2759	6	15421000	0	0	0	16334000	0	0	0	16160000	0	0	0	19495000	0	0	0	13365000	0	0	0	18853000	0	0	0	17464000	0	0	0	13554000	0	0	0	0	0	0	0
LDLLLEK	7	0	842.511	Q96JB5;Q96JB5-2;F5H3I5;Q96JB5-3	Q96JB5	472	478	CDK5RAP3	CDK5 regulatory subunit-associated protein 3	yes	no	0.05925	89.142			27343	4528	7	0	3192200	0	0	0	4583000	0	0	0	6024100	0	0	0	3454400	0	0	0	4713000	0	0	0	6364700	0	0	0	4384300	0	0	0	3751600	0	0	0	3109700	0	0
LDLLMQK	7	0	859.484	G3V529;Q9GZR7;F5H4J5;Q4V9L5;F5GYL3;F5H4V3	G3V529	492	498	DDX24	ATP-dependent RNA helicase DDX24	yes	no	0.0093602	98.415			27344	1440	7	9966500	0	0	0	3617800	0	0	0	7611700	0	0	0	8942400	0	0	0	3988300	0	0	0	7478400	0	0	0	4572300	0	0	0	4541900	0	0	0	9227300	0	0	0
LDLLSDTNMVDFAMDVYK	18	0	2088.97	P60228;H0YBR5;E5RII3;H0YBP5	P60228	42	59	EIF3E	Eukaryotic translation initiation factor 3 subunit E	yes	no	9.5218e-06	72.958			27345	3004	13	0	16835000	0	0	0	19939000	0	0	0	15840000	0	0	0	11697000	0	0	0	16371000	0	0	0	12238000	0	0	0	22891000	0	0	0	27655000	0	0	0	25512000	0	0
LDLMDEGTDARDVLENK	17	1	1932.91	E9PEQ4;F5H4R9;A8K1B6;P50570;P50570-2;H3BLY9;Q05193-5;Q05193-3;Q05193-4;Q05193-2;Q05193;F8W9W1;E5RHK8;C9JXE5;Q9UQ16-2;Q9UQ16-3;Q9UQ16;Q9UQ16-4;Q6P2G1;E5RIK2	E9PEQ4	207	223	DNM2;DNM1;DNM3	Dynamin-2;Dynamin-1;Dynamin-3	no	no	0.00011161	58.885			27346	976;642	2	14396000	0	0	0	0	0	0	0	14677000	0	0	0	0	0	0	0	13458000	0	0	0	9856600	0	0	0	5838400	0	0	0	3055700	0	0	0	11328000	0	0	0
LDLPDLPLSDILK	13	0	1450.83	A8MV89;Q5M775-4;Q5M775;F5H2Z1	A8MV89	885	897	SPECC1	Cytospin-B	yes	no	0.015161	49.777			27347	127	2	3532400	0	0	0	5533900	0	0	0	4882200	0	0	0	0	0	0	0	3853400	0	0	0	0	0	0	0	6455000	0	0	0	0	0	0	0	3961100	0	0	0
LDLPGNLPGSK	11	0	1109.61	F5H4V4;P46013;P46013-2	F5H4V4	2289	2299	MKI67	Antigen KI-67	no	no	0.062167	40.496			27348	1256;2759	1	10764000	0	0	0	10175000	0	0	0	8433500	0	0	0	8333600	0	0	0	5869600	0	0	0	0	0	0	0	8994700	0	0	0	0	0	0	0	0	0	0	0
LDLQEINNWVQAQMK	15	0	1828.91	P36955	P36955	175	189	SERPINF1	Pigment epithelium-derived factor	yes	yes	0.0021813	58.37			27349	2689	1	0	0	0	0	0	0	0	0	0	0	0	0	0	0	0	0	0	0	0	0	0	0	0	0	0	0	0	0	0	0	0	0	0	0	0	0
LDLQQGQNLLQGLSK	15	0	1653.9	Q9HCE1;Q5JR04	Q9HCE1	953	967	MOV10	Putative helicase MOV-10	yes	no	4.4342e-07	91.123			27350	5014	8	14244000	0	0	0	15643000	0	0	0	20453000	0	0	0	16175000	0	0	0	11757000	0	0	0	24181000	0	0	0	13820000	0	0	0	12331000	0	0	0	16096000	0	0	0
LDLQYAK	7	0	849.46	Q15149-3;Q15149-4;Q15149-7;Q15149-8;Q15149-9;Q15149-5;Q15149-6;Q15149-2;Q15149;E9PMV1	Q15149-4	597	603	PLEC	Plectin	no	no	0.050068	92.692			27351	3519;3518	1	0	0	0	0	9854800	0	0	0	0	0	0	0	13767000	0	0	0	0	0	0	0	0	0	0	0	13185000	0	0	0	0	0	0	0	0	0	0	0
LDLRDDKDTIEK	12	2	1459.75	P63000;P63000-2;B1AH77;B1AH80;P15153;B1AH78	P63000	117	128	RAC1;RAC2	Ras-related C3 botulinum toxin substrate 1;Ras-related C3 botulinum toxin substrate 2	yes	no	0.00042834	88.552			27352	3104	31	0	0	270980000	258500000	0	0	268380000	240890000	0	0	235480000	102850000	0	0	150490000	421580000	0	0	174910000	413010000	0	0	221120000	385700000	0	0	24824000	807690000	0	0	21334000	925280000	0	0	24205000	899830000
LDLRDDKDTIER	12	2	1487.76	P60763	P60763	117	128	RAC3	Ras-related C3 botulinum toxin substrate 3	yes	yes	0.0014774	63.727			27353	3008	4	0	0	4778000	13103000	0	0	0	0	0	0	0	0	0	0	0	0	0	0	0	0	0	0	0	20364000	0	0	0	31921000	0	0	0	23889000	0	0	0	38195000
LDLSNNDISSLPYSLGNLHLK	21	0	2312.2	Q9H9A6	Q9H9A6	317	337	LRRC40	Leucine-rich repeat-containing protein 40	yes	yes	2.0711e-10	83.167			27354	4972	5	0	42717000	0	0	0	68564000	0	0	0	49491000	0	0	0	98553000	0	0	0	72866000	0	0	0	66119000	0	0	0	42518000	0	0	0	39149000	0	0	0	0	0	0
LDLSVTEAVVAGIAK	15	0	1484.85	P22102;B4DJ93	P22102	543	557	GART	Trifunctional purine biosynthetic protein adenosine-3;Phosphoribosylamine--glycine ligase;Phosphoribosylformylglycinamidine cyclo-ligase;Phosphoribosylglycinamide formyltransferase	yes	no	0.00086129	77.64			27355	2494	3	7998000	0	0	0	9153000	0	0	0	10878000	0	0	0	7397800	0	0	0	6999900	0	0	0	0	0	0	0	4808100	0	0	0	0	0	0	0	0	0	0	0
LDLSYIKEELPK	12	1	1446.8	Q12923-3;Q12923;Q12923-4;Q12923-2	Q12923-3	738	749	PTPN13	Tyrosine-protein phosphatase non-receptor type 13	yes	no	0.049629	36.417			27356	3301	1	0	0	0	0	0	0	0	0	0	0	0	0	0	0	0	0	0	0	0	0	0	0	0	0	0	0	0	0	0	0	0	0	0	0	0	0
LDLTEKDYEILFK	13	1	1625.86	Q92820;E5RGF0	Q92820	76	88	GGH	Gamma-glutamyl hydrolase	yes	no	0.0021739	53.448			27357	4372	6	0	0	22660000	0	0	0	0	0	0	0	87850000	0	0	0	26362000	0	0	0	41927000	0	0	0	28470000	0	0	0	43092000	0	0	0	42294000	18726000	0	0	0	0
LDLTENLTGSK	11	0	1189.62	F5H4V4;P46013;P46013-2	F5H4V4	1319	1329	MKI67	Antigen KI-67	no	no	3.2036e-06	116.52			27358	1256;2759	7	20272000	0	0	0	19878000	0	0	0	20399000	0	0	0	0	0	0	0	15496000	0	0	0	19166000	0	0	0	22913000	0	0	0	19790000	0	0	0	0	0	0	0
LDLTENLTGSKR	12	1	1345.72	F5H4V4;P46013;P46013-2	F5H4V4	1319	1330	MKI67	Antigen KI-67	no	no	7.6817e-05	83.617			27359	1256;2759	6	7365700	0	0	0	6645000	0	0	0	6318200	0	0	0	5269600	0	0	0	11605000	0	0	0	5897100	0	0	0	6935200	0	0	0	7943200	0	0	0	5903000	0	0	0
LDLWNLNNDTEVPTASISVEGNPALNR	27	0	2951.46	Q13409-3;B7ZA04;F8W8S0;Q13409-6;Q13409-2;Q13409;Q13409-5	Q13409-3	523	549	DYNC1I2	Cytoplasmic dynein 1 intermediate chain 2	yes	no	2.9189e-72	122.39			27360	486	9	0	36841000	0	0	0	32800000	0	0	0	44834000	0	0	62024000	0	0	0	72465000	0	0	0	42839000	0	0	0	9986200	46232000	0	0	51933000	0	0	0	37406000	0	0	0
LDMYVLHPPSAGAER	15	0	1654.81	B4DH53;Q66K74	B4DH53	367	381	MAP1S	Microtubule-associated protein 1S;MAP1S heavy chain;MAP1S light chain	yes	no	0.00096902	45.614			27361	265	3	4758900	0	0	0	8657300	0	0	0	4755700	0	0	0	3611700	0	0	0	2225200	0	0	0	0	0	0	0	10400000	0	0	0	2451200	0	0	0	0	0	0	0
LDNDTNATKADVEK	14	1	1532.73	Q5T0N5-3;Q5T0N5-4;Q5T0N5-2;Q5T0N5-5;Q5T0N5	Q5T0N5-3	157	170	FNBP1L	Formin-binding protein 1-like	yes	no	3.7996e-06	105			27362	3727	7	0	7038600	0	0	0	9396000	0	0	0	7012000	0	0	0	9505200	0	0	0	5735000	0	0	0	9545800	0	0	0	6167000	0	0	0	11467000	0	0	0	7810800	0	0
LDNEKEGFPITAIR	14	1	1601.84	Q14004-2;Q14004;Q9NYV4-2;Q9NYV4;Q9NYV4-3	Q14004-2	738	751	CDK13;CDK12	Cyclin-dependent kinase 13;Cyclin-dependent kinase 12	no	no	0.0032616	34.82			27363	3401;5205	2	4358600	0	0	0	6028800	0	0	0	6346900	0	0	0	0	0	0	0	0	0	0	0	0	0	0	0	0	0	0	0	0	0	0	0	0	0	0	0
LDNFLGEVR	9	0	1061.55	Q9UPN3-3;Q9UPN3-2;F8W8Q1;Q9UPN3-4;F5GZL7;H0Y390;H3BPE1;H3BQK9;Q9UPN3-5	H3BPE1	6732	6740	MACF1		no	no	0.013249	69.812			27364	1579;1370	1	0	0	0	0	0	0	0	0	15132000	0	0	0	0	0	0	0	0	0	0	0	0	0	0	0	5660200	0	0	0	0	0	0	0	0	0	0	0
LDNGQVGLYPANYVEAIQ	18	0	1962.97	Q9UNF0-2;Q9UNF0	Q9UNF0-2	428	445	PACSIN2	Protein kinase C and casein kinase substrate in neurons protein 2	yes	no	0.00029219	62.338			27365	5433	5	0	0	0	0	0	10311000	0	0	0	0	0	0	0	12071000	0	0	0	13307000	0	0	0	0	0	0	0	14695000	0	0	0	12410000	0	0	0	9218100	0	0
LDNIFLTR	8	0	990.55	Q9BQ52;G5E9D5;Q9BQ52-4;Q9BQ52-2	Q9BQ52	105	112	ELAC2	Zinc phosphodiesterase ELAC protein 2	yes	no	0.0081731	108.7			27366	4667	6	12092000	0	0	0	12498000	0	0	0	17606000	0	0	0	13327000	0	0	0	10801000	0	0	0	9485400	0	0	0	0	0	0	0	14586000	0	0	0	0	0	0	0
LDNLVAILDINR	12	0	1367.78	P29401;E7EPA7;B4E022;B3KSI4;E9PFF2	P29401	175	186	TKT	Transketolase	yes	no	6.2876e-10	175.54			27367	2587	33	9284300	20171000	21704000	64559000	7551500	12883000	21871000	38080000	17509000	394080000	18990000	53025000	12013000	515250000	17376000	129470000	0	486550000	15436000	59326000	24447000	22754000	0	59604000	4595100	332230000	0	48730000	0	23576000	10655000	54502000	0	228390000	14499000	108920000
LDNMLLAEGVAGPEK	15	0	1555.79	H0YKH1;F8WA05;H0YLF5;H0YKN0;P40424-2;F5H4U9;P40424;H0YLM3;H0YLD4;H0YLT4;B7Z774;H0YLB0;F8VSK3;H0YI03;F8VNW9;F8VWH6;P40425	H0YKH1	36	50	PBX1;PBX2	Pre-B-cell leukemia transcription factor 1;Pre-B-cell leukemia transcription factor 2	yes	no	1.1874e-13	95.401			27368	1255	10	0	0	0	0	0	3044400	0	0	0	8205200	0	0	0	5365800	0	0	0	5874000	0	0	0	7355500	0	0	0	3792900	0	0	0	0	0	0	0	5156400	0	0
LDNTNEYNSNDGK	13	0	1482.62	Q5T7N2	Q5T7N2	146	158	L1TD1	LINE-1 type transposase domain-containing protein 1	yes	yes	0.0038777	60.434			27369	3748	7	63980000	0	0	0	43609000	0	0	0	57164000	0	0	0	37021000	0	0	0	41827000	0	0	0	40047000	0	0	0	42159000	0	0	0	48410000	0	0	0	43648000	0	0	0
LDNTNEYNSNDGKKLPQGESR	21	2	2378.11	Q5T7N2	Q5T7N2	146	166	L1TD1	LINE-1 type transposase domain-containing protein 1	yes	yes	0.00012195	28.765			27370	3748	1	0	0	0	0	0	0	0	0	4858100	0	0	0	0	0	0	0	0	0	0	0	0	0	0	0	0	0	0	0	0	0	0	0	0	0	0	0
LDNVPHTPSSYIETLPK	17	0	1909.98	A8MZ22;Q99733;F5HFY4;C9J6D1;E9PNW0;E9PJJ2;E9PS34;E9PNJ7;A8MXH2;E9PKI2;E9PP22	A8MZ22	45	61	NAP1L4	Nucleosome assembly protein 1-like 4	yes	no	2.1551e-05	74.732			27371	149	8	0	58506000	0	0	0	42287000	0	0	0	56063000	0	0	0	0	0	0	0	0	0	0	0	55895000	3444400	0	0	63037000	0	0	0	0	0	0	0	0	0	0
LDNYDAPDIANIAISNELFEEAFAIFR	27	0	3070.49	Q00610-2;Q00610	Q00610-2	1047	1073	CLTC	Clathrin heavy chain 1	yes	no	1.0014e-15	69.845			27372	3178	4	5355500	0	0	0	0	0	0	0	8498400	0	0	0	5059400	0	0	0	3654100	0	0	0	22914000	0	0	0	9439600	0	0	0	9773000	0	0	0	0	0	0	0
LDPELHLDIK	10	0	1191.65	Q12905	Q12905	187	196	ILF2	Interleukin enhancer-binding factor 2	yes	yes	0.0010738	93.111			27373	3299	16	19957000	16571000	0	0	0	19209000	0	0	17022000	23776000	0	0	0	8905700	0	0	0	23646000	0	0	0	21211000	0	0	0	28294000	0	0	0	23256000	0	0	0	12550000	0	0
LDPETLESLGLIK	13	0	1426.79	Q8NI27	Q8NI27	127	139	THOC2	THO complex subunit 2	yes	yes	2.4437e-20	121.6			27374	4226	12	23515000	0	0	0	21411000	0	0	0	48237000	0	0	0	20768000	0	0	0	39668000	0	0	0	0	0	0	0	22505000	0	0	0	18768000	0	0	0	27203000	0	0	0
LDPFADGGKTPDPK	14	1	1456.72	O75533	O75533	133	146	SF3B1	Splicing factor 3B subunit 1	yes	yes	0.016806	22.365			27375	2015	4	39524000	0	0	0	30412000	0	0	0	24352000	0	0	0	30413000	0	0	0	34460000	0	0	0	24462000	0	0	0	30448000	0	0	0	26838000	0	0	0	49179000	0	0	0
LDPGLALGPGER	12	0	1193.64	Q9BW19	Q9BW19	572	583	KIFC1	Kinesin-like protein KIFC1	yes	yes	0.038029	41.448			27376	4767	11	0	0	4053600000	0	0	0	4016300000	0	0	0	5111900000	0	0	0	3495800000	0	0	0	3778200000	0	0	0	3956600000	0	0	0	4466600000	1824200000	0	0	2944900000	0	0	0	4535500000	0
LDPGLALGPGERER	14	1	1478.78	Q9BW19	Q9BW19	572	585	KIFC1	Kinesin-like protein KIFC1	yes	yes	0.00054421	57.804			27377	4767	3	0	0	0	0	0	0	0	0	0	0	0	0	0	0	0	0	6239500	0	0	0	5535200	0	0	0	0	0	0	0	0	0	0	0	5097700	0	0	0
LDPGLIMEQVK	11	0	1241.67	Q9Y5L4	Q9Y5L4	17	27	TIMM13	Mitochondrial import inner membrane translocase subunit Tim13	yes	yes	0.0003371	89.029			27378	5580	8	0	0	0	151980000	0	0	0	541830000	0	0	0	274460000	0	0	0	195910000	0	0	0	165700000	0	0	0	303500000	0	0	0	104100000	0	0	0	323980000	0	0	0	126550000
LDPGSEETQTLVR	13	0	1443.72	P26641;B4DTG2;B4DUP0	P26641	402	414	EEF1G	Elongation factor 1-gamma	yes	no	1.2105e-12	128.03			27379	2557	17	0	97628000	0	0	0	96726000	0	0	0	84862000	0	0	0	114820000	0	0	0	114630000	0	0	0	93586000	0	26936000	0	94491000	0	0	0	113710000	0	0	0	114410000	0	37409000
LDPHLVLDQLR	11	0	1317.74	P35579;P35579-2;F8W6L6;P35580-2;F8VTL3;P35580;P35580-3	P35579	683	693	MYH9;MYH10	Myosin-9;Myosin-10	no	no	1.0942e-18	175.15			27380	2664;2665;1356	29	90552000	0	0	0	78157000	0	0	0	120610000	0	0	0	97333000	0	0	0	72574000	0	0	0	85020000	0	0	0	80728000	0	0	0	108200000	0	0	0	52739000	0	0	0
LDPHNHVLYSNR	12	0	1463.73	P31948;G3XAD8;F5H0T1;F5H783;F5GXD8	P31948	33	44	STIP1	Stress-induced-phosphoprotein 1	yes	no	7.5278e-07	115.33			27381	2630	19	0	43320000	0	0	0	23779000	0	0	0	14877000	0	0	0	82896000	0	0	0	35675000	0	0	0	105640000	0	0	0	77728000	0	0	0	26978000	0	0	0	54902000	0	0
LDPIQPSDVLSLLDNR	16	0	1793.95	Q6ZRP7	Q6ZRP7	191	206	QSOX2	Sulfhydryl oxidase 2	yes	yes	0.017504	35.329			27382	3915	1	0	0	0	0	0	0	0	0	0	0	0	0	0	0	0	0	0	0	0	0	3435500	0	0	0	4242800	0	0	0	0	0	0	0	0	0	0	0
LDPITGR	7	0	770.429	Q14103-3;Q14103;H0Y8G5;H0YA96;H7BXN2;B4DTC3;Q14103-4;Q14103-2;D6RAF8;D6RF44;D6RBQ9;D6RD83	Q14103-3	130	136	HNRNPD	Heterogeneous nuclear ribonucleoprotein D0	yes	no	0.019328	130.05			27383	3405	4	855510	0	0	0	0	54885000	0	0	0	49386000	0	0	0	61683000	0	0	0	0	0	0	0	0	0	0	0	65257000	0	0	0	0	0	0	0	0	0	0
LDPLEQAK	8	0	912.492	Q13901	Q13901	47	54	C1D	Nuclear nucleic acid-binding protein C1D	yes	yes	0.015833	89.142			27384	3398	2	0	0	0	37851000	0	0	0	37677000	0	0	0	28595000	0	0	0	27581000	0	0	0	0	0	0	0	37013000	0	0	0	16093000	0	0	0	35497000	0	0	0	21025000
LDPNFLLK	8	0	958.549	Q9BXW9-2;Q9BXW9;Q9BXW9-3	Q9BXW9-2	254	261	FANCD2	Fanconi anemia group D2 protein	yes	no	0.024741	84.244			27385	4801	6	6939200	0	0	0	5851400	0	0	0	7150400	0	0	0	5640700	0	0	0	6005300	0	0	0	7761400	0	0	0	6220300	0	0	0	5500800	0	0	0	6837900	0	0	0
LDPSIFESLQK	11	0	1275.67	Q9Y265;Q9Y265-2;E7ETR0	Q9Y265	172	182	RUVBL1	RuvB-like 1	yes	no	5.207e-08	128			27386	5468	17	0	65889000	0	0	0	67678000	0	0	0	61397000	0	0	0	65531000	0	0	0	66615000	0	0	0	56376000	0	0	0	58843000	0	0	0	63553000	0	0	0	81222000	0	0
LDPSPQTIYK	10	0	1160.61	P78344;D3DQV9;P78344-2;H0Y3P2;E9PCV8	P78344	743	752	EIF4G2	Eukaryotic translation initiation factor 4 gamma 2	yes	no	0.00057048	100.02			27387	3131	1	26008000	0	0	0	0	0	0	0	16500000	0	0	0	22707000	0	0	0	0	0	0	0	0	0	0	0	0	0	0	0	0	0	0	0	0	0	0	0
LDPVLYR	7	0	874.491	Q92896;Q92896-3;Q92896-2;H3BM42	Q92896	559	565	GLG1	Golgi apparatus protein 1	yes	no	0.031718	109.88			27388	4377	8	7743900	0	0	0	5322800	0	0	0	5398800	0	0	0	4883900	0	0	0	4534300	0	0	0	3287700	0	0	0	5483200	0	0	0	5137300	0	0	0	6271900	0	0	0
LDPVLYRK	8	1	1002.59	Q92896;Q92896-3;Q92896-2;H3BM42	Q92896	559	566	GLG1	Golgi apparatus protein 1	yes	no	0.010566	53.351			27389	4377	4	0	0	0	0	0	0	0	0	0	0	0	0	0	0	0	0	0	0	0	0	0	0	0	0	2336600	0	0	0	0	0	0	0	0	0	0	0
LDQAVLDLQR	10	0	1169.64	Q9H3U1-2;Q9H3U1	Q9H3U1-2	93	102	UNC45A	Protein unc-45 homolog A	yes	no	1.2869e-06	161.28			27390	4914	6	9892800	0	0	0	8798600	0	0	0	12630000	0	0	0	10115000	0	0	0	7550300	0	0	0	10501000	0	0	0	12727000	0	0	0	0	0	0	0	0	0	0	0
LDQDKIEALSSK	12	1	1345.71	B1AMX9;Q12933-4;Q12933-3;Q12933;Q12933-2	B1AMX9	230	241	TRAF2	TNF receptor-associated factor 2	yes	no	0.0011723	53.754			27391	192	7	0	5666600	0	0	0	5733000	0	0	0	6753600	0	0	0	5072300	0	0	0	5346000	0	0	0	4906500	0	0	0	5723700	0	0	0	5923300	0	0	0	6323000	0	0
LDQETAQWLR	10	0	1258.63	Q96G03;E9PD70;E7ENQ8	Q96G03	15	24	PGM2	Phosphoglucomutase-2	yes	no	1.1391e-11	111.82			27392	4493	4	0	0	0	0	0	4751200	0	0	0	0	0	0	0	0	0	0	0	0	0	0	0	0	0	0	0	0	0	0	0	0	0	0	0	0	0	0
LDQEVAEVDKNIELLK	16	1	1854.99	F5H442;Q99816;Q99816-2	F5H442	277	292	TSG101	Tumor susceptibility gene 101 protein	yes	no	0.00022062	52.372			27393	1245	3	0	12074000	0	0	0	0	0	0	0	7519000	0	0	0	4986900	0	0	0	6948300	0	0	0	0	0	0	0	0	0	0	0	8723900	0	0	0	0	0	0
LDQEWVPYSTSASLYIRPTFIGTEPSLGVK	30	1	3353.72	P54687-4;P54687;F5H5E4;P54687-2;P54687-3	P54687-4	146	175	BCAT1	Branched-chain-amino-acid aminotransferase, cytosolic	yes	no	1.175e-11	54.934			27394	1264	14	0	61347000	0	0	0	64110000	0	0	0	35891000	0	0	0	57764000	0	0	0	76885000	0	0	0	53677000	0	0	0	55294000	0	0	0	57545000	0	0	0	52935000	0	0
LDQGGVIQDFINALDQLSNPELLFK	25	0	2786.45	P78527;E7EUY0;P78527-2	P78527	3562	3586	PRKDC	DNA-dependent protein kinase catalytic subunit	yes	no	0.00043543	30.936			27395	3140	1	0	0	0	0	0	0	0	0	0	0	0	0	0	0	0	0	0	0	0	0	14803000	0	0	0	0	0	0	0	3249200	0	0	0	0	0	0	0
LDQLIYIPLPDEK	13	0	1555.85	P55072	P55072	639	651	VCP	Transitional endoplasmic reticulum ATPase	yes	yes	2.7661e-12	139.32			27396	2963	17	416950000	0	0	0	344970000	0	18526000	0	428530000	0	36917000	0	308610000	0	15953000	0	327800000	9734100	0	0	300350000	0	14224000	0	369240000	0	23925000	0	288690000	0	20369000	0	462760000	0	0	0
LDQLIYIPLPDEKSR	15	1	1798.98	P55072	P55072	639	653	VCP	Transitional endoplasmic reticulum ATPase	yes	yes	0.00060306	53.995			27397	2963	10	11777000	0	0	0	8728900	0	0	0	18038000	0	0	0	12600000	0	0	0	12729000	0	0	0	20160000	0	0	0	15146000	0	0	0	19514000	0	0	0	0	0	0	0
LDQLKQEFEFWYPVDLR	17	1	2225.12	B4DER1;Q9P2J5;F5H698;B4DJ10	B4DER1	628	644	LARS	Leucine--tRNA ligase, cytoplasmic	yes	no	3.235e-05	61.87			27398	250	7	8216500	0	0	0	9026200	0	0	0	18109000	0	0	0	7619200	0	0	0	0	0	0	0	0	0	0	0	16399000	0	0	0	15473000	0	0	0	9037100	0	0	0
LDQNVNEAMPSLK	13	0	1457.72	B4DPV8;Q8NC54	B4DPV8	146	158	KCT2	Keratinocyte-associated transmembrane protein 2	yes	no	0.00095444	62.005			27399	319	6	0	0	0	0	0	10006000	0	0	0	9176200	0	0	0	9259000	0	0	0	0	0	0	0	0	0	0	0	0	0	0	0	0	0	0	0	0	0	0
LDQPGNLPGSNR	12	0	1266.63	F5H4V4;P46013;P46013-2	F5H4V4	1805	1816	MKI67	Antigen KI-67	no	no	0.019504	49.189			27400	1256;2759	0	0	0	0	0	0	0	0	0	0	0	0	0	0	0	0	0	11222000	0	0	0	0	0	0	0	10611000	0	0	0	9498000	0	0	0	0	0	0	0
LDQPGNLPGSNRR	13	1	1422.73	F5H4V4;P46013;P46013-2	F5H4V4	1805	1817	MKI67	Antigen KI-67	no	no	0.00020821	72.29			27401	1256;2759	9	9351200	0	0	0	9004600	0	0	0	11092000	0	0	0	6115000	0	0	0	5904800	0	0	0	7125700	0	0	0	8029100	0	0	0	7432300	0	0	0	13247000	0	0	0
LDQPMTEIVSR	11	0	1287.65	P22314;B4DDE4;Q5JRR6	P22314	1011	1021	UBA1	Ubiquitin-like modifier-activating enzyme 1	yes	no	5.8739e-08	148.91			27402	2497	46	171380000	6157600	0	20498000	160580000	4237600	14615000	19698000	143370000	5864400	0	0	132720000	4136900	0	0	116650000	5148700	0	11836000	98307000	6732400	0	17633000	124930000	3795700	0	20054000	119350000	4078500	0	27233000	135680000	0	0	0
LDQPVSAPPSPR	12	0	1262.66	Q16204	Q16204	235	246	CCDC6	Coiled-coil domain-containing protein 6	yes	yes	0.0014718	76.228			27403	3588	3	0	0	0	0	0	0	0	0	0	0	0	0	0	0	0	0	0	4015700	0	0	0	4210200	0	0	0	0	0	0	0	0	0	0	0	6252500	0	0
LDQQTLPLGGR	11	0	1196.65	P98175-4;P98175-3;P98175-2;P98175	P98175-4	176	186	RBM10	RNA-binding protein 10	yes	no	3.7185e-06	116.05			27404	3168	7	21379000	0	0	0	18118000	0	0	0	18077000	0	0	0	20300000	0	0	0	15050000	0	0	0	15109000	0	0	0	17232000	0	0	0	14662000	0	0	0	15543000	0	0	0
LDQQVEDFRR	10	1	1304.65	CON__Q32PJ2	CON__Q32PJ2	296	305			yes	yes	0.00038015	83.862		+	27405	700	2	0	2382300	0	0	0	3752900	0	0	0	0	0	0	0	0	0	0	0	0	0	0	0	0	0	0	0	9385500	0	0	0	10577000	0	0	0	0	0	0
LDQVIHSNPAGIQQALAQLSSR	22	0	2345.25	P48634;C9JXZ3;C9JI93;C9JI26;C9JD87;P48634-3;C9JTM3;C9JB33;C9J9U2;C9J1F6;C9JTL3;P48634-2;C9J6L0;P48634-4;F8W1J3;F8VVQ5;F8VVM9;A6NG23	P48634	1465	1486	PRRC2A	Protein PRRC2A	yes	no	0.00034528	42.612			27406	2796	1	0	0	0	0	0	0	0	0	0	0	0	0	0	0	0	0	0	0	0	0	0	0	0	0	0	0	0	0	0	0	0	0	0	0	0	0
LDQWLTTMLLR	11	0	1388.75	B4DGP9;Q4G0M0;B4DK44;Q9H115;P54920	P54920	272	282	NAPB;NAPA	Beta-soluble NSF attachment protein;Alpha-soluble NSF attachment protein	no	no	3.0198e-23	182.65			27407	2958;263	17	0	0	142860000	0	0	0	99461000	0	0	0	127240000	0	0	0	130120000	0	0	0	118800000	0	0	0	114290000	0	0	0	97232000	0	0	0	72036000	0	0	0	105010000	0
LDRDPASGTALQEISFWLNLER	22	1	2530.28	Q14204	Q14204	262	283	DYNC1H1	Cytoplasmic dynein 1 heavy chain 1	yes	yes	5.7598e-90	169.84			27408	3425	5	0	0	0	0	0	0	0	0	12735000	0	0	0	8436100	0	0	0	0	0	0	0	23706000	0	0	0	19730000	0	0	0	17721000	0	0	0	0	0	0	0
LDRETEELHHDR	12	1	1548.73	O60869;O60869-2	O60869	61	72	EDF1	Endothelial differentiation-related factor 1	yes	no	0.0023868	40.767			27409	1953	5	0	0	0	89465000	0	0	0	67796000	0	0	0	61408000	0	0	0	57985000	0	0	0	65761000	0	0	0	73646000	0	0	0	46518000	0	0	0	81224000	0	0	0	85860000
LDRETEELHHDRVTLEVGK	19	2	2275.16	O60869;O60869-2	O60869	61	79	EDF1	Endothelial differentiation-related factor 1	yes	no	6.1609e-06	71.592			27410	1953	11	0	0	0	195420000	0	0	0	133150000	0	0	0	222270000	0	0	0	102400000	0	0	0	194390000	0	0	0	242320000	0	0	0	76691000	0	0	0	106620000	0	0	0	23500000
LDRLDLAR	8	1	970.556	O14579;F5H1E1;A6NE29;O14579-2	O14579	159	166	COPE	Coatomer subunit epsilon	yes	no	0.00083	134.25			27411	1751	9	0	0	36170000	0	0	0	39875000	0	0	0	29532000	0	0	0	34546000	0	0	0	45122000	0	0	0	33707000	0	0	0	39855000	0	0	0	30819000	0	0	0	38485000	0
LDRMMEDALR	10	1	1248.6	Q9P225-2;Q9P225	Q9P225-2	828	837	DNAH2	Dynein heavy chain 2, axonemal	yes	no	0.023985	44.203			27412	5252	0	0	0	19336000	0	0	0	24531000	0	0	0	14365000	0	0	0	18414000	0	0	0	20292000	0	0	0	4571200	0	0	0	0	0	0	0	0	0	0	0	0	0
LDRTGSMIEDPKTMR	15	2	1748.85		REV__P41212					yes	yes	0.071178	42.743	+		27413	5695	1	0	0	0	0	0	0	0	0	0	0	0	0	0	0	0	0	0	0	0	0	0	0	0	0	0	0	0	0	0	0	0	0	0	0	0	0
LDSDRVSSASSTAER	15	1	1579.74	P55196;P55196-5;A8MQ02;Q5TIG5;P55196-6;P55196-3;C9JX92;C9IYT9	P55196	555	569	MLLT4	Afadin	no	no	4.7141e-44	144.18			27414	2966;2967	9	8884700	0	0	0	6820700	0	0	0	9505100	0	0	0	8354800	0	0	0	10368000	0	0	0	12848000	0	0	0	8895500	0	0	0	9628900	0	0	0	10088000	0	0	0
LDSEQLPLRPK	11	1	1294.72	Q9Y5K6	Q9Y5K6	447	457	CD2AP	CD2-associated protein	yes	yes	0.058793	21.78			27415	5577	1	0	0	0	0	0	0	0	0	1134600	0	0	0	0	0	0	0	0	0	0	0	0	0	0	0	0	0	0	0	0	0	0	0	2395700	0	0	0
LDSGDLLQQAQEIR	14	0	1584.81	Q6XQN6-3;Q6XQN6;C9J8U2;C9JC60;G5E977;Q6XQN6-2	Q6XQN6-3	319	332	NAPRT	Nicotinate phosphoribosyltransferase	yes	no	0.00032496	72.006			27416	3909	2	0	0	0	50527000	0	0	0	0	0	0	0	12200000	0	0	0	13358000	0	0	0	0	0	0	0	0	0	0	0	0	0	0	0	0	0	0	0	0
LDSGDLLQQAQEIRK	15	1	1712.91	Q6XQN6-3;Q6XQN6;C9J8U2;C9JC60;G5E977;Q6XQN6-2	Q6XQN6-3	319	333	NAPRT	Nicotinate phosphoribosyltransferase	yes	no	5.0969e-08	65.956			27417	3909	1	0	6387000	0	0	0	5995700	0	0	0	2951000	0	0	0	0	0	0	0	0	0	0	0	0	0	0	0	6629200	0	0	0	4449900	0	0	0	0	0	0
LDSGKELHINLIPNK	15	1	1689.94	P07900;P07900-2;G3V2J8;Q14568	P07900	70	84	HSP90AA1;HSP90AA2P	Heat shock protein HSP 90-alpha;Heat shock protein HSP 90-alpha A2	yes	no	2.8962e-06	51.092			27418	2252	5	0	0	0	0	4042100	0	0	0	18496000	0	0	0	7919600	0	0	0	10808000	0	0	0	1897300	0	0	0	12238000	0	0	0	6040500	0	0	0	5229600	0	0	0
LDSGKELHINLIPNKQDR	18	2	2089.13	P07900;P07900-2;G3V2J8	P07900	70	87	HSP90AA1	Heat shock protein HSP 90-alpha	yes	no	3.0456e-24	117.9			27419	2252	20	118320000	0	0	0	109690000	0	0	0	119710000	0	0	0	22001000	0	0	0	42484000	0	0	0	64239000	0	0	0	50238000	0	0	0	131790000	0	0	0	92735000	0	0	0
LDSGKELKIDIIPNPQER	18	2	2064.12	P08238;Q58FF7	P08238	65	82	HSP90AB1;HSP90AB3P	Heat shock protein HSP 90-beta;Putative heat shock protein HSP 90-beta-3	yes	no	1.5789e-20	81.157			27420	2263	0	0	0	0	0	0	0	0	0	0	0	0	0	0	0	0	0	0	0	0	0	4137200	0	0	0	0	0	0	0	14964000	0	0	0	0	0	0	0
LDSIVIQQGR	10	0	1127.63	F6TQG2;P28370-2;P28370;O60264;F5GZI1	O60264	627	636	SMARCA1;SMARCA5	Probable global transcription activator SNF2L1;SWI/SNF-related matrix-associated actin-dependent regulator of chromatin subfamily A member 5	no	no	6.621e-05	133.58			27421	1909;1320	6	17095000	0	0	0	14812000	0	0	0	11482000	0	0	0	0	0	0	0	0	0	0	0	10349000	0	0	0	17097000	0	0	0	19222000	0	0	0	15355000	0	0	0
LDSKVNIIPIIAK	13	1	1422.88	A6NMH6;A6NFQ9;F8W8I8;Q92599-2;F6W7K9;Q92599;Q92599-3;C9JV02;D6RGI3;D6RER5;Q9NVA2;Q9NVA2-2;D6RDU5;B1AMS2;F5H1J5;Q14141-2;Q14141-4;Q14141;B4E049;F8W8Q8;Q14141-3	D6RGI3	172	184	SEPT8;SEPT11;SEPT6	Septin-8;Septin-11;Septin-6	no	no	0.00035142	73.435			27422	746;191;57	2	0	3487800	0	0	0	4094500	0	0	0	0	0	0	0	0	0	0	0	3596400	0	0	0	2967500	0	0	0	1396200	0	0	0	2695300	0	0	0	3441400	0	0
LDSLADELK	9	0	1002.52	Q9NZJ4;H0Y6M8;B2REB0	Q9NZJ4	407	415	SACS	Sacsin	yes	no	0.032432	62.582			27423	5217	1	0	0	0	0	0	0	0	0	0	0	0	0	0	0	0	0	0	0	0	0	0	0	0	0	0	0	0	0	0	0	0	0	0	0	0	0
LDSLPPVIK	9	0	980.591	Q8NFH4;F8VTY2	Q8NFH4	86	94	NUP37	Nucleoporin Nup37	yes	no	0.011759	71.877			27424	4217	3	0	0	0	0	0	0	0	0	0	0	0	0	0	0	7915000	0	0	0	0	0	0	0	3912500	0	0	0	12458000	0	0	0	6863000	0	0	0	0	0
LDSPAGTALSPSGHTK	16	0	1537.77	P32322;B4DMU0	P32322	292	307	PYCR1	Pyrroline-5-carboxylate reductase 1, mitochondrial	yes	no	5.5823e-22	100.41			27425	2636	10	0	0	57470000	0	0	0	64377000	0	0	0	34101000	0	0	0	51177000	0	0	0	51272000	0	0	0	47139000	0	0	0	41417000	0	0	0	43049000	0	0	0	51812000	0
LDSQKHIDFSLR	12	1	1457.76	P46781	P46781	151	162	RPS9	40S ribosomal protein S9	yes	yes	0.00054524	62.14			27426	2771	6	0	0	58807000	0	0	0	38196000	0	0	0	26512000	0	0	0	44467000	0	0	0	27461000	0	0	0	34094000	0	0	0	29047000	0	0	0	39681000	0	0	0	38195000	0
LDSSAQFGYYFR	12	0	1452.67	P43246;E9PHA6;B4E2Z2;E7EU21;B4DSB9;B4DL39	P43246	513	524	MSH2	DNA mismatch repair protein Msh2	yes	no	1.0126e-24	186.16			27427	2749	24	27133000	0	0	0	28385000	0	0	0	24011000	0	0	0	15866000	0	0	0	23270000	0	0	0	12691000	0	0	0	20032000	0	0	0	20655000	0	0	0	23909000	0	0	0
LDSSAVLDTGK	11	0	1104.57	P42704;F5H4J6	P42704	740	750	LRPPRC	Leucine-rich PPR motif-containing protein, mitochondrial	yes	no	0.0010677	102.06			27428	2741	2	0	0	0	0	0	0	0	0	0	0	0	0	0	0	0	0	17291000	0	0	0	10395000	0	0	0	25113000	0	0	0	15401000	0	0	0	14401000	0	0	0
LDSSAVLDTGKYVGLVR	17	1	1791.97	P42704;F5H4J6	P42704	740	756	LRPPRC	Leucine-rich PPR motif-containing protein, mitochondrial	yes	no	0.00028173	53.828			27429	2741	3	0	0	0	0	2332800	0	0	0	0	0	0	0	0	0	0	0	0	0	0	0	5336600	0	0	0	6157100	0	0	0	2619800	0	0	0	0	0	0	0
LDSSDIYNELKETYPNYLPLYVAR	24	1	2875.43	P29144;Q5VZU9	P29144	1036	1059	TPP2	Tripeptidyl-peptidase 2	no	no	1.1e-24	95.206			27430	2582;3798	10	66502000	0	0	0	94144000	0	0	0	97052000	0	0	0	65493000	0	0	0	51590000	0	0	0	41359000	0	0	0	65307000	0	0	0	67449000	0	0	0	57056000	0	0	0
LDSSEFLK	8	0	937.476	B4DTZ8;B4DTT5;Q12841	B4DTZ8	106	113	FSTL1	Follistatin-related protein 1	yes	no	0.025315	74.127			27431	354	2	0	4652700	0	0	0	0	0	0	0	0	0	0	0	5437200	0	0	0	6013400	0	0	0	5418500	0	0	0	5029300	0	0	0	5231900	0	0	0	4861700	0	0
LDSSETTMVK	10	0	1109.53	Q9UBE0;B3KNJ4;F5GXX7;G3XAK6;B4DY66	Q9UBE0	199	208	SAE1	SUMO-activating enzyme subunit 1;SUMO-activating enzyme subunit 1, N-terminally processed	yes	no	7.3718e-06	128.38			27432	5281	15	0	12008000	0	0	0	13670000	0	0	0	16329000	0	0	0	13845000	0	0	0	17145000	0	0	0	17010000	0	0	0	13322000	0	0	0	16002000	0	0	0	20869000	0	0
LDSSPSVSSTLAAK	14	0	1361.7	E9PHK9;Q13428;Q13428-4;Q13428-2;Q13428-6;Q13428-3;Q13428-8;E7ETY2;Q13428-7	Q13428-3	1226	1239	TCOF1	Treacle protein	no	no	0.05331	32.523			27433	1021;3353	1	0	0	0	0	0	0	0	0	0	0	0	0	0	0	0	0	0	0	0	0	0	0	0	0	0	0	0	0	0	0	0	0	6105300	0	0	0
LDSTDFTGTIK	11	0	1196.59	P02786;G3V0E5	P02786	135	145	TFRC	Transferrin receptor protein 1;Transferrin receptor protein 1, serum form	yes	no	4.9807e-08	127.4			27434	2184	9	13956000	0	0	0	11834000	0	0	0	10360000	0	0	0	8212100	0	0	0	6644700	0	0	0	10746000	0	0	0	10064000	0	0	0	9783700	0	0	0	11759000	0	0	0
LDSTQVGEFLGDNDKFNK	18	1	2025.96	Q9Y6D6;E5RIF2	Q9Y6D6	743	760	ARFGEF1	Brefeldin A-inhibited guanine nucleotide-exchange protein 1	yes	no	0.055825	17.577			27435	5614	2	5053500	0	0	0	1949800	0	0	0	7512300	0	0	0	0	0	0	0	0	0	0	0	0	0	0	0	8986900	0	0	0	0	0	0	0	0	0	0	0
LDSVIEFSIPDSLLIR	16	0	1816	F8W1A4;P54819-2;P54819;P54819-6;F8VY04;E7EWH4;P54819-3;F8VZG5;P54819-4	F8W1A4	122	137	AK2	Adenylate kinase 2, mitochondrial;Adenylate kinase 2, mitochondrial;Adenylate kinase 2, mitochondrial, N-terminally processed	yes	no	7.4587e-14	134.2			27436	1347	9	0	0	77837000	0	0	0	57489000	0	0	0	30142000	0	0	0	88821000	0	0	0	51142000	0	0	0	110650000	0	0	0	42142000	0	0	0	53408000	0	0	0	70188000	0
LDSVIEFSIPDSLLIRR	17	1	1972.1	F8W1A4;P54819-2;P54819;P54819-6;F8VY04;E7EWH4;P54819-3;F8VZG5;P54819-4	F8W1A4	122	138	AK2	Adenylate kinase 2, mitochondrial;Adenylate kinase 2, mitochondrial;Adenylate kinase 2, mitochondrial, N-terminally processed	yes	no	3.1392e-05	71.08			27437	1347	1	0	0	15396000	0	0	0	15059000	0	0	0	0	0	0	0	29063000	0	0	0	0	0	0	0	0	0	0	0	0	0	0	0	0	0	0	0	0	0
LDSVLLLSSMNLPGGELR	18	0	1913.03	Q13868;A3KFL1;A3KFL2;A3KFL5;B4DKK6	Q13868	104	121	EXOSC2	Exosome complex component RRP4	yes	no	6.6396e-29	123.84			27438	3395	8	0	0	31370000	0	0	0	39586000	0	0	0	60820000	0	0	0	26155000	0	0	0	33238000	0	0	0	44486000	0	0	0	37928000	0	0	0	36424000	0	0	0	73271000	0
LDTAMWLSR	9	0	1091.54	D6RAA6;P57088;D6RBY2	D6RAA6	23	31	TMEM33	Transmembrane protein 33	yes	no	0.0099046	79.474			27439	729	1	0	0	16028000	0	0	0	29041000	0	0	0	21270000	0	0	0	14775000	0	0	0	28006000	0	0	0	15436000	0	0	0	12301000	0	0	0	11681000	0	0	0	0	0
LDTDDLDEIEK	11	0	1304.6	Q9NUU7;I3L0H8;F8W9W5;I3L352;B4DRZ7;Q9UMR2;H3BQK0;Q9UMR2-2;E7EMK4;Q9UMR2-3	Q9NUU7	465	475	DDX19A;DDX19B	ATP-dependent RNA helicase DDX19A;ATP-dependent RNA helicase DDX19B	no	no	6.8365e-09	128.35			27440	5122;5421	5	0	17035000	0	0	0	17889000	0	0	0	17033000	0	0	0	19171000	0	0	0	19890000	0	0	0	17680000	0	0	0	18589000	0	0	0	22132000	0	0	0	14631000	0	0
LDTEQLAQR	9	0	1072.55	Q86UE8-3;Q86UE8-2;Q86UE8	Q86UE8-3	127	135	TLK2	Serine/threonine-protein kinase tousled-like 2	yes	no	0.0029432	96.253			27441	4002	5	0	0	0	0	0	0	0	0	2133900	0	0	0	0	0	0	0	0	0	0	0	3878300	0	0	0	4828400	0	0	0	9472300	0	0	0	3979100	0	0	0
LDTGPQSLSGK	11	0	1101.57	P35269;E7EUG6	P35269	425	435	GTF2F1	General transcription factor IIF subunit 1	yes	no	1.627e-11	121.73			27442	2659	1	0	7460700	0	0	0	7306000	0	0	0	12607000	0	0	0	0	0	0	0	9573200	0	0	0	0	0	0	0	7295300	0	0	0	10568000	0	0	0	10007000	0	0
LDTHPAMVTVLEMGAAR	17	0	1810.91	F5H897;Q12931;I3L0K7	F5H897	550	566	TRAP1	Heat shock protein 75 kDa, mitochondrial	yes	no	6.1254e-14	79.022			27443	1306	20	0	32603000	0	0	0	25477000	0	0	0	22108000	0	0	0	4723900	0	0	10907000	0	0	0	0	0	0	0	0	29253000	0	0	0	34357000	0	0	0	19075000	1787600	0
LDTIFFAK	8	0	953.522	E9PGR0;Q9Y5K5-2;Q9Y5K5-4;Q9Y5K5-3;Q9Y5K5;Q5LJA5;Q5LJA9;Q5LJB0	E9PGR0	64	71	UCHL5	Ubiquitin carboxyl-terminal hydrolase isozyme L5;Ubiquitin carboxyl-terminal hydrolase	yes	no	0.0064565	102.72			27444	1005	4	0	0	0	0	0	0	0	0	0	2128700	0	0	0	0	0	0	0	0	0	0	0	0	0	0	0	0	0	0	0	0	0	0	0	2636200	0	0
LDTMAETNSISLNGPLR	17	0	1830.91	Q96R06	Q96R06	149	165	SPAG5	Sperm-associated antigen 5	yes	yes	1.9088e-08	76.522			27445	4576	1	0	0	0	0	0	0	0	0	0	0	0	0	0	0	0	0	0	0	0	0	0	0	0	0	0	0	0	0	0	0	0	0	0	0	0	0
LDTSEVVFNSK	11	0	1237.62	P47929	P47929	55	65	LGALS7	Galectin-7	yes	yes	0.022376	51.949			27446	2785	1	0	0	0	0	0	0	0	0	0	0	0	0	0	0	0	0	0	0	0	0	0	0	0	0	0	0	0	0	0	0	0	0	0	0	0	0
LDTSLSDPIKQGEEAK	16	1	1729.87		REV__B3KXW9					yes	no	0.00055405	37.092	+		27447	5639	6	0	30616000	0	0	0	43143000	0	0	0	49743000	0	0	0	20818000	0	0	0	25163000	0	0	0	23638000	0	0	0	0	0	0	0	0	0	0	0	13990000	0	0
LDTSQWPLLLK	11	0	1312.74	O60832;O60832-2;C9IYT0;H7C0M1;H7C2Q9	O60832	47	57	DKC1	H/ACA ribonucleoprotein complex subunit 4	yes	no	6.9586e-08	130.66			27448	1951	9	0	36943000	0	0	0	43416000	0	0	0	35391000	0	0	0	32659000	0	0	0	53349000	0	0	0	54424000	0	0	0	38785000	0	0	0	39731000	0	0	0	40545000	0	0
LDVATDNFFQNPELYIR	17	0	2054.01	E7ETP2;Q96GG9;C9JVE2;C9JRU6;C9J0B2;C9JUW4;C9J8R4	E7ETP2	37	53	DCUN1D1	DCN1-like protein 1;DCN1-like protein	yes	no	1.3137e-21	122.51			27449	875	14	0	0	139390000	0	0	0	26416000	0	0	0	149560000	0	0	0	35443000	0	0	0	61793000	0	0	0	69933000	0	0	0	50444000	0	0	0	60250000	0	0	0	131280000	0
LDVDTKLNEQLK	12	1	1414.77	Q8TDD1;Q8TDD1-2	Q8TDD1-2	301	312	DDX54	ATP-dependent RNA helicase DDX54	no	no	0.011034	31.881			27450	4260;4261	2	0	0	0	0	4459100	0	0	0	0	0	0	0	0	0	0	0	7112900	0	0	0	0	0	0	0	8242900	0	0	0	5294000	0	0	0	5369100	0	0	0
LDVEEVDLSLR	11	0	1286.67	I3L2C7;P57678	I3L2C7	651	661	GEMIN4	Gem-associated protein 4	yes	no	1.7866e-11	123.63			27451	1672	4	7332300	0	0	0	6811300	0	0	0	8477300	0	0	0	0	0	0	0	6127100	0	0	0	13833000	0	0	0	5471000	0	0	0	4169000	0	0	0	10136000	0	0	0
LDVFQSYQSATHEQTK	16	0	1880.89	H0Y6I0;Q13439-3;Q13439-4;Q13439;F8W8Q7;C9JHJ5	H0Y6I0	671	686	GOLGA4	Golgin subfamily A member 4	yes	no	0.0038464	25.558			27452	1371	3	0	0	0	0	6232500	0	0	0	7222600	0	0	0	0	0	0	0	0	0	0	0	0	0	0	0	0	0	0	0	0	0	0	0	0	0	0	0
LDVGEAMAPPSHR	13	0	1378.67	Q8IZL8;I3L3A8;C9JFV4;Q8IZL8-2;F8WDZ1;E7EV54	Q8IZL8	499	511	PELP1	Proline-, glutamic acid- and leucine-rich protein 1	yes	no	0.0056158	30.483			27453	4111	1	1748100	0	0	0	0	0	0	0	0	0	0	0	0	0	0	0	7773300	0	0	0	0	0	0	0	5184500	0	0	0	5986400	0	0	0	0	0	0	0
LDVGNAEVK	9	0	943.497	P51572;P51572-2;C9JSP1;C9JQ75;C9J0M4;C9JMD7	P51572	168	176	BCAP31	B-cell receptor-associated protein 31	yes	no	0.0082146	82.426			27454	2884	4	0	0	16633000	0	0	0	18401000	0	0	0	15602000	0	0	0	20250000	0	0	0	17729000	0	0	0	17414000	0	0	0	16901000	0	0	0	18449000	0	0	0	18793000	0
LDVGNAEVKLEEENR	15	1	1713.85	P51572;P51572-2;C9JSP1;C9JQ75;C9J0M4	P51572	168	182	BCAP31	B-cell receptor-associated protein 31	yes	no	4.9908e-72	169.04			27455	2884	21	0	0	150590000	0	0	0	277710000	0	0	0	116640000	0	0	0	132990000	0	0	0	118030000	0	0	0	176830000	0	0	0	129350000	0	0	0	162060000	0	0	0	160180000	0
LDVLSALVLAENTLNGPSTK	20	0	2054.13	Q2M389;Q2M389-2	Q2M389	534	553	KIAA1033	WASH complex subunit 7	yes	no	1.0158e-19	71.592			27456	3631	4	4679400	0	0	0	0	0	0	0	0	0	0	0	3625000	0	0	0	0	0	0	0	0	0	0	0	4234100	0	0	0	4324000	0	0	0	4220300	0	0	0
LDVQFAGTAK	10	0	1048.56	Q14315;Q14315-2	Q14315	902	911	FLNC	Filamin-C	yes	no	5.4004e-07	164.57			27457	3435	8	0	0	0	0	0	0	0	0	7101100	0	0	0	19136000	0	0	0	20223000	0	0	0	13529000	0	0	0	12578000	0	0	0	11655000	0	0	0	16459000	0	0	0
LDVQFSGLTK	10	0	1106.6	A6NDY9;P21333-2;P21333;Q5HY54	P21333-2	907	916	FLNA	Filamin-A	no	no	2.2631e-05	134.25			27458	2484;51	5	0	0	0	0	22710000	0	0	0	0	0	0	0	23468000	0	0	0	24173000	0	0	0	24627000	0	0	0	23790000	0	0	0	0	0	0	0	0	0	0	0
LDVSLPFVSR	10	0	1131.63	E9PGY5;Q14676-2;Q14676;F8W1C2;F8VZP8;F8VU38;E7EVA7;Q14676-3;F8VV34;Q14676-4;A2AB05;E7ENQ0;A1Z5I7	E9PGY5	133	142	MDC1	Mediator of DNA damage checkpoint protein 1	yes	no	0.00019779	93.111			27459	1009	2	0	0	0	0	0	0	0	0	0	0	0	0	0	0	0	0	0	0	0	0	0	0	0	0	0	0	0	0	0	0	0	0	0	0	0	0
LDVSNVATDTERLELK	16	1	1801.94	F5H1X8;P50851-2;P50851;E9PEM5	F5H1X8	1244	1259	LRBA	Lipopolysaccharide-responsive and beige-like anchor protein	yes	no	0.00043497	53.3			27460	1212	6	10182000	0	0	0	9132800	0	0	0	0	0	0	0	4629000	0	0	0	4826200	0	0	0	0	0	0	0	8996400	0	0	0	8877300	0	0	0	9917700	0	0	0
LDVTILSPSR	10	0	1099.62	O75369-8;O75369-2;O75369-9;O75369;O75369-6;O75369-3;E7EN95;O75369-7;O75369-5;O75369-4	O75369-8	977	986	FLNB	Filamin-B	yes	no	4.1168e-05	153.08			27461	1990	9	30069000	0	0	0	32072000	0	0	0	30803000	0	0	0	32102000	0	0	0	26054000	0	0	0	27606000	0	0	0	25711000	0	0	0	0	0	0	0	21710000	0	0	0
LDVTILSPSRK	11	1	1227.72	O75369-8;O75369-2;O75369-9;O75369;O75369-6;O75369-3;E7EN95;O75369-7;O75369-5;O75369-4	O75369-8	977	987	FLNB	Filamin-B	yes	no	0.0023893	100.02			27462	1990	11	24027000	0	0	0	22982000	0	0	0	20808000	0	0	0	18125000	0	0	0	14351000	0	0	0	14047000	0	0	0	16416000	0	0	0	12728000	0	0	0	14273000	0	0	0
LDVTLAK	7	0	758.454	E7EVA0;P27816;P27816-6;P27816-2;B9ZVR1;H7C456;P27816-5	E7EVA0	301	307	MAP4	Microtubule-associated protein;Microtubule-associated protein 4	no	no	0.071168	80.462			27463	893;2568	1	0	0	0	0	0	0	0	0	0	0	0	0	0	0	0	0	0	0	0	0	0	0	0	0	0	0	0	0	0	0	0	0	0	0	0	0
LDVTLGPVPEIGGSEAPAPQNK	22	0	2188.14	H7C2Q8;Q99848	H7C2Q8	125	146	EBNA1BP2	Probable rRNA-processing protein EBP2	yes	no	0.055702	41.092			27464	1640	1	0	0	0	0	0	0	0	0	0	0	0	0	0	0	0	0	0	0	0	0	0	0	0	0	0	0	0	0	0	0	0	0	0	0	0	0
LDVTLGPVPEIGGSEAPAPQNKDQK	25	1	2559.32	H7C2Q8;Q99848	H7C2Q8	125	149	EBNA1BP2	Probable rRNA-processing protein EBP2	yes	no	4.4639e-06	49.287			27465	1640	8	0	0	0	0	0	11347000	0	0	0	12278000	0	0	0	8572600	0	0	0	14937000	0	0	0	11264000	0	0	0	9100400	0	0	0	11931000	0	0	0	9887200	0	0
LDVTSVEDYK	10	0	1167.57	P48643;E7EWW2;E7ENZ3;B7ZAR1;E9PCA1;B4DYD8	P48643	266	275	CCT5	T-complex protein 1 subunit epsilon	yes	no	0.00042227	102.07			27466	2798	9	0	15382000	0	0	0	15809000	0	0	0	17471000	0	0	0	22153000	0	0	0	25575000	0	0	0	19523000	0	0	0	16431000	0	0	0	18405000	0	0	0	18616000	0	0
LDVTSVEDYKALQK	14	1	1607.84	P48643;E7EWW2;E7ENZ3;B7ZAR1;E9PCA1;B4DYD8	P48643	266	279	CCT5	T-complex protein 1 subunit epsilon	yes	no	0.00038771	65.043			27467	2798	6	0	9567500	0	0	0	17676000	0	0	0	15010000	0	0	0	0	0	0	0	11265000	0	0	0	12035000	0	0	0	12342000	0	0	0	9171600	0	0	0	9045100	0	0
LDVTTQTPLTPEQLR	15	0	1710.92	Q5JTZ9	Q5JTZ9	664	678	AARS2	Alanine--tRNA ligase, mitochondrial	yes	yes	5.5671e-10	90.685			27468	3701	1	0	0	0	0	0	0	0	0	0	0	0	0	0	0	0	0	0	0	0	0	0	0	0	0	0	0	0	0	0	0	0	0	0	0	0	0
LDVTVQSFGWSDR	13	0	1508.73	Q8NCA5-2;Q8NCA5;E9PH82;B4DT23;A8MUW5;Q52LJ0	Q8NCA5-2	226	238	FAM98A;FAM98B	Protein FAM98A;Protein FAM98B	no	no	2.8541e-10	143.89			27469	4193;124	7	0	9628300	0	0	0	0	0	0	0	9534800	0	0	0	9085500	0	0	0	8933900	0	0	0	10107000	0	0	0	11109000	0	0	0	8361300	0	0	0	7105600	0	0
LDWATAEALALGSLLAQGFNVR	22	0	2315.23	Q96HY7;H7C149	Q96HY7	569	590	DHTKD1	Probable 2-oxoglutarate dehydrogenase E1 component DHKTD1, mitochondrial	yes	no	8.0723e-05	42.711			27470	4517	6	526940	0	0	0	0	0	0	0	2663700	0	0	0	1373600	0	0	0	0	0	0	0	4138200	0	0	0	3486300	0	0	0	2281400	0	0	0	0	0	0	0
LDWELEQR	8	0	1087.53	Q13769;F8WCP5;C9JXG5;H7C072	Q13769	191	198	THOC5	THO complex subunit 5 homolog	yes	no	0.0092767	101.33			27471	3388	3	5504000	0	0	0	6224100	0	0	0	5795600	0	0	0	6216600	0	0	0	7105500	0	0	0	0	0	0	0	5721500	0	0	0	5898500	0	0	0	8172200	0	0	0
LDYDEDASAMLK	12	0	1369.61	P50502;Q8NFI4;H7C3I1	P50502	211	222	ST13;ST13P5	Hsc70-interacting protein;Putative protein FAM10A5	yes	no	0.00068535	84.17			27472	2862	8	0	11420000	0	0	0	12663000	0	0	0	9374800	0	0	0	6066400	0	0	0	5441100	0	0	0	9460100	0	0	0	6929700	0	0	0	3923100	0	0	0	0	0	0
LDYFLLSHSLLPALCDSK	18	0	2091.07	P27695;G3V574	P27695	282	299	APEX1	DNA-(apurinic or apyrimidinic site) lyase;DNA-(apurinic or apyrimidinic site) lyase, mitochondrial	yes	no	6.1731e-05	61.167			27473	2566	3	0	0	0	0	0	0	0	0	0	0	0	0	0	0	0	0	0	0	0	0	0	0	0	0	0	0	37041000	0	0	0	0	0	0	0	46440000	0
LDYFQPSFESLIR	13	0	1613.81	Q9NQY0;H7BYV6;Q9NQY0-2	Q9NQY0	191	203	BIN3	Bridging integrator 3	yes	no	0.019971	45.973			27474	5065	1	0	0	0	0	0	0	0	0	0	0	0	0	0	0	0	0	0	0	0	0	0	0	0	0	0	0	0	0	0	0	0	0	0	0	0	0
LDYGQHVVAGTPGR	14	0	1468.74	P38919	P38919	153	166	EIF4A3	Eukaryotic initiation factor 4A-III;Eukaryotic initiation factor 4A-III, N-terminally processed	yes	yes	2.352e-20	123.1			27475	2700	26	0	75692000	0	0	0	81587000	0	0	0	89257000	0	0	0	78136000	0	0	0	70889000	0	0	0	99147000	0	0	0	72113000	0	0	0	95289000	0	0	0	86328000	0	0
LDYHKEQAAQLR	12	1	1470.76	P40938;C9JU95	P40938	16	27	RFC3	Replication factor C subunit 3	yes	no	2.1076e-09	111.63			27476	2714	17	0	21325000	0	0	0	20742000	0	0	0	18700000	0	0	0	17852000	0	0	0	17781000	0	0	0	19258000	0	0	0	20867000	0	0	0	17254000	0	0	0	19859000	0	0
LDYILGLK	8	0	933.554	P46781;B5MCT8;C9JM19	P46781	94	101	RPS9	40S ribosomal protein S9	yes	no	0.012463	104.45			27477	2771	14	0	0	72997000	0	0	0	106360000	0	0	0	65705000	0	0	0	81748000	0	0	0	108350000	0	0	0	87656000	0	0	0	97512000	0	0	0	52242000	0	0	0	77628000	0
LDYILGLKIEDFLER	15	1	1836	P46781;B5MCT8;C9JM19	P46781	94	108	RPS9	40S ribosomal protein S9	yes	no	1.4742e-05	67.358			27478	2771	4	0	0	0	0	0	0	12561000	0	0	0	0	0	0	0	21807000	0	0	0	17509000	0	0	0	0	0	0	0	41042000	0	0	0	12142000	0	0	0	0	0
LDYLGVSYGLTPR	13	0	1452.76	Q9H0A0;E7ESU4;E9PMN9	Q9H0A0	706	718	NAT10	N-acetyltransferase 10	yes	no	5.3499e-11	152.7			27479	4867	18	15566000	0	0	0	13956000	0	0	0	20753000	0	0	0	14465000	0	0	0	16929000	0	0	0	16173000	0	0	0	16816000	0	0	0	17235000	0	0	0	13556000	0	0	0
LDYLSSLK	8	0	937.512	F5GZS6;P08195-3;P08195;P08195-4;H0YFS2;P08195-2;B4E2Z3;F5H0E2	F5GZS6	217	224	SLC3A2	4F2 cell-surface antigen heavy chain	no	no	0.0080636	110.81			27480	1175;2261	17	56693000	0	0	0	55917000	7745700	0	0	42130000	5104400	0	0	74691000	0	0	0	69780000	0	0	0	70632000	0	0	0	68798000	0	0	0	66189000	0	0	0	55760000	0	0	0
LDYQDKWVR	9	1	1221.61	B4E0K9;G5E928;O00754	B4E0K9	160	168	MAN2B1	Alpha-mannosidase;Lysosomal alpha-mannosidase;Lysosomal alpha-mannosidase A peptide;Lysosomal alpha-mannosidase B peptide;Lysosomal alpha-mannosidase C peptide;Lysosomal alpha-mannosidase D peptide;Lysosomal alpha-mannosidase E peptide	yes	no	0.040888	49.715			27481	389	1	0	0	0	0	0	0	0	0	0	0	0	0	0	0	0	0	0	0	0	0	0	0	0	0	0	0	0	0	0	0	0	0	0	0	0	0
LDYRDITK	8	1	1022.54	Q14966;Q14966-3;Q14966-5;E7EUZ3;F5H6M8	Q14966	1481	1488	ZNF638	Zinc finger protein 638	yes	no	0.032854	52.255			27482	3476	2	0	0	0	0	0	0	0	0	2755600	0	0	0	0	0	0	0	0	0	0	0	0	0	0	0	0	0	0	0	0	0	0	0	0	0	0	0
LDYSDFQIVK	10	0	1226.62	P07311;G3V2U7	P07311	90	99	ACYP1	Acylphosphatase-1;Acylphosphatase	yes	no	0.038484	49.423			27483	2242	1	0	0	0	0	0	0	0	83215000	0	0	0	0	0	0	0	32283000	0	0	0	41962000	0	0	0	0	0	0	0	0	0	0	0	80089000	0	0	0	0
LDYWEDDLR	9	0	1223.55	F5H1X8;P50851-2;P50851;E9PEM5;H0YAC6;E9PG20;Q5T321;F5GXV7;Q8NFP9	F5H1X8	1982	1990	LRBA;NBEA	Lipopolysaccharide-responsive and beige-like anchor protein;Neurobeachin	no	no	0.014026	68.735			27484	1212;1143	3	2269900	0	0	0	4407900	0	0	0	3814600	0	0	0	3664900	0	0	0	0	0	0	0	3377800	0	0	0	5178600	0	0	0	0	0	0	0	4645800	0	0	0
LDYWEDDLRR	10	1	1379.65	F5H1X8;P50851-2;P50851;E9PEM5;H0YAC6;E9PG20;Q5T321;F5GXV7;Q8NFP9	F5H1X8	1982	1991	LRBA;NBEA	Lipopolysaccharide-responsive and beige-like anchor protein;Neurobeachin	no	no	0.0017337	57.348			27485	1212;1143	2	6312300	0	0	0	6285200	0	0	0	6446400	0	0	0	3258700	0	0	0	0	0	0	0	0	0	0	0	0	0	0	0	0	0	0	0	0	0	0	0
LEAAAQVR	8	0	856.477	B7Z463;H0YAQ6;E9PJY4;E9PPD4;A6NEC2-3;E9PJF9;E9PPZ2;E9PLK3;P55786;F5H0W3;A6NEC2;E5RJ24;E7EWZ2;E9PP11	E9PLK3	76	83	NPEPPS;NPEPPSL1	Puromycin-sensitive aminopeptidase;Puromycin-sensitive aminopeptidase-like protein	no	no	0.0082914	106.42			27486	1067;452	4	12453000	0	0	0	0	0	0	0	0	0	0	0	11048000	0	0	0	8730800	0	0	0	0	0	0	0	2516700	0	0	0	0	0	0	0	10260000	0	0	0
LEAADEGSGDVK	12	0	1189.55	Q02218;E9PCR7;F5H801;E9PDF2;Q02218-2;E9PFG7;Q02218-3;Q9ULD0;Q9ULD0-3;Q9ULD0-2	Q02218	337	348	OGDH;OGDHL	2-oxoglutarate dehydrogenase, mitochondrial;2-oxoglutarate dehydrogenase-like, mitochondrial	yes	no	0.00045335	100.48			27487	3203	5	7935400	0	0	0	6873800	0	0	0	6760100	0	0	0	4689300	0	0	0	5959700	0	0	0	4324700	0	0	0	4897900	0	0	0	5401400	0	0	0	7172900	0	0	0
LEAAEDIAYQLSR	13	0	1477.74	P35232	P35232	241	253	PHB	Prohibitin	yes	yes	0.00081001	81.475			27488	2652	3	0	0	12948000	0	0	0	15342000	0	0	0	16230000	0	0	0	0	0	0	0	18154000	0	0	0	17743000	0	0	0	16994000	0	0	0	0	0	0	0	0	0
LEAALGEAK	9	0	900.492	P02545;Q6UYC3;P02545-3;Q5TCJ4;D6RAQ3;E7EUI9;H0YAB0;P02545-2;Q3BDU5;Q5TCI8	P02545	172	180	LMNA	Prelamin-A/C;Lamin-A/C	no	no	0.0024232	99.139			27489	2180;2181	10	0	0	0	0	0	0	0	0	0	0	0	0	0	19861000	0	0	16643000	16812000	0	0	0	20370000	0	0	0	22762000	0	0	13661000	19529000	0	0	14291000	22441000	5785300	0
LEAALGEAKK	10	1	1028.59	P02545;Q6UYC3;P02545-3;Q5TCJ4;D6RAQ3;E7EUI9;H0YAB0;P02545-2;Q3BDU5;Q5TCI8	P02545	172	181	LMNA	Prelamin-A/C;Lamin-A/C	no	no	5.025e-06	109.42			27490	2180;2181	11	1561900	27820000	0	0	4588100	0	0	0	0	0	0	0	7128600	18890000	0	0	12219000	995000	0	0	9145800	0	0	0	2557000	0	0	0	0	0	0	0	6322200	16196000	0	0
LEAARPGDAGTYR	13	1	1375.68	Q969P0-3;Q969P0;Q969P0-2	Q969P0-3	393	405	IGSF8	Immunoglobulin superfamily member 8	yes	no	0.022742	25.718			27491	4399	1	0	0	0	0	0	3348300	0	0	0	0	0	0	0	0	0	0	0	0	0	0	0	4314300	0	0	0	4429000	0	0	0	3340200	0	0	0	0	0	0
LEAASSALGGPTLTHAVTR	19	0	1850.98	Q9UPU5;B7WPF4	Q9UPU5	877	895	USP24	Ubiquitin carboxyl-terminal hydrolase 24	yes	no	4.2337e-07	79.311			27492	5454	1	6604100	0	0	0	0	0	0	0	5480400	0	0	0	0	0	0	0	0	0	0	0	0	0	0	0	4498400	0	0	0	6728900	0	0	0	5615400	0	0	0
LEAATQQNQQLR	12	0	1398.72	Q08379;Q08379-2	Q08379	675	686	GOLGA2	Golgin subfamily A member 2	yes	no	1.1331e-13	107.15			27493	3265	6	0	0	0	0	0	0	0	0	4317500	0	0	0	0	0	0	0	0	0	0	0	3721400	0	0	0	2696000	0	0	0	0	0	0	0	3325500	0	0	0
LEAAYLDLQR	10	0	1190.63	E5RIW3;E5RJD8;O75347;B4DT30	E5RIW3	47	56	TBCA	Tubulin-specific chaperone A	yes	no	2.8919e-08	169.12			27494	781	16	0	0	0	436040000	0	0	0	629310000	0	0	0	419580000	0	0	0	291700000	0	0	0	284250000	0	0	0	278740000	0	0	0	217610000	0	0	0	377160000	0	0	0	314520000
LEAAYSPR	8	0	905.461	O75691	O75691	2632	2639	UTP20	Small subunit processome component 20 homolog	yes	yes	0.0041915	135.84			27495	2024	6	9262300	0	0	0	8972500	0	0	0	7469300	0	0	0	10415000	0	0	0	0	0	0	0	0	0	0	0	7027000	0	0	0	7413900	0	0	0	0	0	0	0
LEAAYSPRNPLK	12	1	1357.74	O75691	O75691	2632	2643	UTP20	Small subunit processome component 20 homolog	yes	yes	0.018599	29.341			27496	2024	1	0	0	0	0	0	0	0	0	0	0	0	0	0	0	0	0	0	0	0	0	0	0	0	0	0	0	0	0	0	0	0	0	0	94761000	6154500	0
LEADLEK	7	0	816.423	P47897;B4DNN3;B4DWJ2;C9J165;B7Z840	P47897	181	187	QARS	Glutamine--tRNA ligase	yes	no	0.032107	102.71			27497	2783	4	2114100	0	0	0	0	0	0	0	0	0	0	0	0	0	0	0	22412000	0	0	0	20301000	0	0	0	0	0	0	0	20118000	0	0	0	20912000	0	0	0
LEADRMAALR	10	1	1144.6	P15311;E7EQR4	P15311	389	398	EZR	Ezrin	yes	no	0.0068452	49.3			27498	2399	1	0	0	0	0	0	0	0	0	0	0	0	0	0	0	0	0	0	0	0	0	0	0	0	0	0	8291600	0	0	0	0	0	0	0	0	0	0
LEAEAVVNDVLFAVNNMFVSK	21	0	2308.18	Q9P0R6;G3V368;G3V4I5	Q9P0R6	35	55	GSKIP	GSK3-beta interaction protein	yes	no	6.4747e-10	54.117			27499	5243	0	0	0	0	0	0	0	0	60977000	0	0	0	33322000	0	0	0	42269000	0	0	0	71021000	0	0	0	58950000	0	0	0	0	0	0	0	124930000	0	0	0	82663000
LEAEDYLK	8	0	979.486	Q99570	Q99570	302	309	PIK3R4	Phosphoinositide 3-kinase regulatory subunit 4	yes	yes	0.03726	66.073			27500	4627	1	0	0	0	0	6953300	0	0	0	0	0	0	0	0	0	0	0	0	0	0	0	5163000	0	0	0	5322400	0	0	0	4386700	0	0	0	4532900	0	0	0
LEAEGVPEVSEK	12	0	1285.64	O76003	O76003	68	79	GLRX3	Glutaredoxin-3	yes	yes	2.9274e-05	111.06			27501	2048	4	0	11054000	0	0	0	9608900	0	0	0	7875300	0	0	0	0	0	0	0	13644000	0	0	0	11051000	0	0	0	9978300	0	0	0	9766700	0	0	0	12154000	0	0
LEAEGVPEVSEKYEISSVPTFLFFK	25	1	2844.45	O76003	O76003	68	92	GLRX3	Glutaredoxin-3	yes	yes	1.8067e-07	55.881			27502	2048	11	0	106810000	0	0	0	117210000	0	0	0	68827000	0	0	0	111250000	0	0	0	111060000	0	0	0	113750000	0	0	0	89776000	0	0	0	95744000	0	0	0	98789000	0	0
LEAEIATYR	9	0	1064.55	P05783;F8VZY9;CON__P05784	P05783	373	381	KRT18	Keratin, type I cytoskeletal 18	no	no	2.3323e-07	182.09		+	27503	2222;674	9	0	17089000	0	9748700	0	20422000	0	12170000	0	20357000	0	0	0	22348000	0	14689000	0	24944000	0	0	0	26025000	0	16054000	0	21121000	0	10336000	0	23972000	0	0	0	17769000	0	9768800
LEAEIATYRR	10	1	1220.65	P05783;F8VZY9;CON__P05784	P05783	373	382	KRT18	Keratin, type I cytoskeletal 18	no	no	0.00015935	100.15		+	27504	2222;674	13	0	0	0	0	0	18596000	0	8171500	0	13155000	0	0	0	22710000	0	5063700	0	25313000	0	10053000	0	22971000	0	16521000	0	15067000	0	11169000	0	18953000	0	19203000	0	0	0	0
LEAELAAHEPAIQGVLDTGKK	21	1	2189.17	Q13813;F8W7K3;A6NG51;Q13813-3;A6NN88;Q13813-2	Q13813-2	1814	1834	SPTAN1	Spectrin alpha chain, non-erythrocytic 1	no	no	0.002794	29.126			27505	3390;3391	2	4042500	0	0	0	0	0	0	0	18324000	0	0	0	8272700	0	0	0	13530000	0	0	0	4271100	0	0	0	0	0	0	0	4880300	0	0	0	0	0	0	0
LEAEMEAAR	9	0	1018.48	F5H656;Q8WXF1;Q8WXF1-2	F5H656	244	252	PSPC1	Paraspeckle component 1	yes	no	0.015635	69.423			27506	1272	1	0	0	0	0	0	0	0	0	0	0	0	0	0	0	0	0	0	0	0	0	0	0	0	0	0	0	0	0	0	0	0	0	0	0	0	0
LEAFLTQK	8	0	948.528	Q02750;Q02750-2;P36507	P36507	54	61	MAP2K1;MAP2K2	Dual specificity mitogen-activated protein kinase kinase 1;Dual specificity mitogen-activated protein kinase kinase 2	no	no	0.0038412	138.26			27507	2680;3209	9	0	12137000	0	0	0	13572000	0	0	0	12060000	0	0	0	11430000	0	0	0	15186000	0	0	0	13203000	0	0	0	11566000	0	0	0	13950000	0	0	0	15407000	0	0
LEAGDHPVELLAR	13	0	1418.75	F5GY03;P09486	F5GY03	115	127	SPARC	SPARC	yes	no	0.00049061	49.929			27508	1146	8	0	13595000	0	0	0	14471000	0	0	0	13355000	0	0	0	13530000	0	0	0	15913000	0	0	0	17909000	0	0	0	13993000	0	0	0	17299000	0	0	0	0	0	0
LEAGDYADLVK	11	0	1192.6	Q14008-2;Q14008;Q14008-3	Q14008-2	312	322	CKAP5	Cytoskeleton-associated protein 5	yes	no	0.00045955	106.2			27509	3402	9	28126000	0	0	0	21399000	0	0	0	28351000	0	0	0	23570000	0	0	0	21204000	0	0	0	24741000	0	0	0	25275000	0	0	0	25461000	0	0	0	0	0	0	0
LEAIEDDSVKETDSSSASAATPSK	24	1	2437.13	A6NJA2;B7Z4N8;P54578	A6NJA2	180	203	USP14	Ubiquitin carboxyl-terminal hydrolase;Ubiquitin carboxyl-terminal hydrolase 14	yes	no	1.0735e-30	100.19			27510	75	8	0	41513000	0	0	0	35021000	0	0	0	22087000	0	0	0	22659000	0	0	0	31853000	0	0	0	28725000	0	0	0	29607000	0	0	0	0	0	0	0	37825000	0	0
LEAIEDDSVKETDSSSASAATPSKK	25	2	2565.23	A6NJA2;B7Z4N8;P54578	A6NJA2	180	204	USP14	Ubiquitin carboxyl-terminal hydrolase;Ubiquitin carboxyl-terminal hydrolase 14	yes	no	0.025717	17.645			27511	75	2	0	8597400	0	0	0	5575900	0	0	0	7448100	0	0	0	5186300	0	0	0	8577100	0	0	0	11545000	0	0	0	0	0	0	0	9511200	0	0	0	0	0	0
LEALDANSR	9	0	987.499	P09496-2;P09496-4;P09496-3;P09496;F8WF69	P09496-2	121	129	CLTA	Clathrin light chain A	yes	no	0.00056001	126.62			27512	2289	11	0	0	179670000	41526000	0	0	178260000	0	0	0	289490000	0	0	0	303170000	27099000	0	0	149900000	36209000	0	0	178680000	27624000	0	0	0	40914000	0	0	129250000	0	0	0	0	0
LEALEEK	7	0	830.439	D6REN6;P12081;B4DY73;B4DDD8;B3KWE1;B4E1C5;C9JWK3	D6REN6	377	383	HARS	Histidine--tRNA ligase, cytoplasmic	yes	no	0.031114	104.45			27513	745	1	0	0	0	0	0	2455900	0	0	0	0	0	0	0	0	0	0	0	0	0	0	0	0	0	0	0	2140200	0	0	0	0	0	0	0	0	0	0
LEALEEKIR	9	1	1099.62	D6REN6;P12081;B4DY73;B4DDD8;B3KWE1;B4E1C5;C9JWK3	D6REN6	377	385	HARS	Histidine--tRNA ligase, cytoplasmic	yes	no	0.00048479	96.331			27514	745	9	0	4379300	0	0	0	5409500	0	0	0	5781100	0	0	0	5459700	0	0	0	5649100	0	0	0	7224400	0	0	0	4073600	0	0	0	9748500	0	0	0	5631500	0	0
LEALKEGGGSLAEYHAK	17	1	1771.91	CON__P15497	CON__P15497	201	217			yes	yes	6.3646e-13	79.805		+	27515	683	7	0	0	43060000	0	0	0	67497000	0	0	0	39222000	0	0	0	58424000	0	0	0	74128000	0	0	0	50149000	0	0	0	108200000	47210000	0	0	71413000	0	0	0	121290000	0
LEALQVLTLLAR	12	0	1338.82	Q6AI08	Q6AI08	689	700	HEATR6	HEAT repeat-containing protein 6	yes	yes	1.4384e-27	122.26			27516	3816	5	0	0	0	0	9964200	0	0	0	0	0	0	0	0	0	0	0	5084800	0	0	0	0	0	0	0	0	0	0	0	0	0	0	0	4639200	0	0	0
LEANHGLLVAR	11	0	1191.67	E9PIE3;Q969G5	E9PIE3	109	119	PRKCDBP	Protein kinase C delta-binding protein	yes	no	0.0010669	64.82			27517	1033	7	0	0	0	0	0	0	8107000	0	0	0	0	0	0	0	9483400	0	0	0	9951300	0	0	0	0	0	0	0	0	0	0	0	0	0	0	0	12075000	0
LEAPELPVK	9	0	994.57	Q8IZQ5;H0YE28	Q8IZQ5	60	68	SELH;C11orf31	Selenoprotein H	yes	no	0.0040655	93.162			27518	4112	9	0	0	0	238130000	0	0	0	204600000	0	0	0	86555000	0	0	0	0	0	0	0	0	0	0	0	86313000	0	0	0	61858000	0	0	0	126460000	0	0	0	96120000
LEAPFTQDDTLGLENSHPVWTQK	23	0	2625.27	Q9Y6A5;E7EMT0;C9JA91;Q8IX09;C9JWI7	Q9Y6A5	78	100	TACC3;ERIC-1s	Transforming acidic coiled-coil-containing protein 3	yes	no	5.8025e-08	61.222			27519	5611	6	0	0	0	0	0	0	0	0	0	0	0	0	16940000	0	0	0	21632000	0	0	0	19073000	0	0	0	27084000	0	0	0	25352000	0	0	0	0	0	0	0
LEAPFTQDDTLGLENSHPVWTQKENQQLIK	30	1	3478.74	Q9Y6A5;E7EMT0;C9JA91	Q9Y6A5	78	107	TACC3	Transforming acidic coiled-coil-containing protein 3	yes	no	0.035081	20.501			27520	5611	0	0	0	0	0	0	0	0	0	0	0	0	0	0	0	0	0	0	0	0	0	0	0	0	0	19024000	0	0	0	0	0	0	0	0	0	0	0
LEAPLEELR	9	0	1068.58	Q16401;B4DZM8;F2Z3J2	Q16401	15	23	PSMD5	26S proteasome non-ATPase regulatory subunit 5	yes	no	8.4659e-05	128.69			27521	3591	4	0	0	0	0	0	19163000	0	0	0	17722000	0	0	0	20509000	0	0	0	18965000	0	0	0	11968000	0	0	0	0	0	0	0	14382000	0	0	0	21165000	0	0
LEAQEQAFLAR	11	0	1274.66	Q5T3I0;Q5T3I0-3;E9PAV9;F8W895	Q5T3I0	174	184	GPATCH4	G patch domain-containing protein 4	yes	no	9.8534e-40	169.12			27522	3739	1	0	5721100	0	0	0	5932200	0	0	0	4638300	0	0	0	7095700	0	0	0	9582600	0	0	0	8942500	0	0	0	4827700	0	0	0	7273600	0	0	0	5897300	0	0
LEASELFK	8	0	935.496	E9PDF6;O43795-2;O43795;E7EPB4;H7C2Y7	E9PDF6	913	920	MYO1B	Unconventional myosin-Ib	yes	no	0.022596	81.191			27523	960	1	0	0	0	0	0	0	0	0	0	0	0	0	0	0	0	0	0	0	0	0	0	0	0	0	0	0	0	0	0	0	0	0	0	0	0	0
LEASIER	7	0	816.434	Q9UBI6	Q9UBI6	23	29	GNG12	Guanine nucleotide-binding protein G(I)/G(S)/G(O) subunit gamma-12	yes	yes	0.031323	105.39			27524	5283	5	0	0	0	88162000	0	0	0	115900000	0	0	0	61051000	0	0	0	121410000	0	0	0	86251000	0	0	0	111220000	0	0	0	69454000	0	0	0	105610000	0	0	0	112990000
LEASRDELQSR	11	1	1302.65	O60343-2;O60343-3;O60343;O60343-5	O60343-2	800	810	TBC1D4	TBC1 domain family member 4	yes	no	2.8425e-10	89.403			27525	1918	4	3997400	0	0	0	7724900	0	0	0	3711000	0	0	0	3337900	0	0	0	4997900	0	0	0	3903100	0	0	0	4130400	0	0	0	0	0	0	0	3444800	0	0	0
LEATAASSVK	10	0	975.524	Q9NQW6-2;Q9NQW6;C9JJT6	Q9NQW6-2	134	143	ANLN	Actin-binding protein anillin	yes	no	0.00096126	94.692			27526	5064	5	15306000	0	0	0	11986000	0	0	0	0	0	0	0	11455000	0	0	0	13988000	0	0	0	11858000	0	0	0	9783100	0	0	0	11211000	0	0	0	13148000	0	0	0
LEATINELV	9	0	1000.54	P10599;B1ALW1	P10599	97	105	TXN	Thioredoxin	yes	no	0.0016336	105.12			27527	2313	3	0	0	0	384350000	0	0	0	217270000	0	0	0	1029700000	0	0	0	272440000	0	0	0	932070000	0	0	0	1016200000	0	0	0	260380000	0	0	0	363700000	0	0	0	1330400000
LEATLQEEAAIQQEHR	16	0	1864.93	O95202	O95202	466	481	LETM1	LETM1 and EF-hand domain-containing protein 1, mitochondrial	yes	yes	0.011796	21.534			27528	2090	1	0	0	0	0	0	0	0	0	0	0	0	0	0	0	0	0	2998200	0	0	0	0	0	0	0	0	0	0	0	0	0	0	0	0	0	0	0
LEAVSHTSDMHR	12	0	1381.64	Q01518;Q5T0R1;Q5T0R5;Q5T0R4;Q5T0R3;Q5T0R2;Q5T0R7;Q5T0R6;Q5T0S3;Q5T0R8;Q01518-2;Q5T0R9	Q01518	18	29	CAP1	Adenylyl cyclase-associated protein 1;Adenylyl cyclase-associated protein	no	no	2.9498e-09	116.54			27529	3190;3191	17	0	52140000	0	0	0	62314000	0	0	0	85184000	0	0	0	86628000	0	0	0	56136000	0	0	0	85497000	0	0	0	88795000	0	0	0	83997000	0	0	0	29981000	0	0
LEAYLAR	7	0	834.46	P48681;E7EMJ2	P48681	19	25	NES	Nestin	yes	no	0.032376	111.81			27530	2800	1	0	0	0	0	4825400	0	0	0	0	0	0	0	8870700	0	0	0	7839000	0	0	0	7481700	0	0	0	7815300	0	0	0	0	0	0	0	1708900	0	0	0
LEAYQHLFYLLQTNPTYLAK	20	0	2425.27	P46940;H0YLE8	P46940	969	988	IQGAP1	Ras GTPase-activating-like protein IQGAP1	yes	no	0.00016236	43.116			27531	2778	1	0	0	0	0	7747100	0	0	0	0	0	0	0	0	0	0	0	0	0	0	0	0	0	0	0	0	0	0	0	0	0	0	0	0	0	0	0
LEDAADVYR	9	0	1050.5	Q9BXJ9;F5H5A7;Q9BXJ9-4	Q9BXJ9	240	248	NAA15	N-alpha-acetyltransferase 15, NatA auxiliary subunit	yes	no	0.00012398	155.75			27532	4792	9	37254000	0	0	0	37318000	0	0	0	36787000	1848400	0	0	33089000	0	0	0	33489000	0	0	0	28952000	0	0	0	30877000	0	0	0	36236000	0	0	0	32563000	0	0	0
LEDFRDYR	8	1	1112.53	P12814;P12814-3;P12814-2;B7TY16;H9KV75;P35609;B2RCS5;Q08043;H0YGN3;O43707;D6PXK4;E7EV83	O43707	332	339	ACTN1;ACTN2;ACTN3;ACTN4	Alpha-actinin-1;Alpha-actinin-2;Alpha-actinin-3;Alpha-actinin-4	no	no	0.0031437	89.355			27533	1879;2353	7	22602000	0	0	0	22815000	0	0	0	24162000	0	0	0	24546000	0	0	0	20508000	0	0	0	18287000	0	0	0	22562000	0	0	0	20986000	0	0	0	20422000	0	0	0
LEDFRDYRR	9	2	1268.63	P12814;P12814-3;P12814-2;B7TY16;H9KV75;P35609;B2RCS5;Q08043;H0YGN3;O43707;D6PXK4;E7EV83	O43707	332	340	ACTN1;ACTN2;ACTN3;ACTN4	Alpha-actinin-1;Alpha-actinin-2;Alpha-actinin-3;Alpha-actinin-4	no	no	0.00050579	120.31			27534	1879;2353	15	91846000	0	0	0	75358000	0	0	0	107390000	0	0	0	76254000	0	0	0	132330000	0	0	0	113630000	0	0	0	84938000	2102800	0	0	141410000	6776000	0	0	94315000	0	0	0
LEDGTEFDSSLPQNQPFVFSLGTGQVIK	28	0	3052.5	P26885;F5H0N4	P26885	60	87	FKBP2	Peptidyl-prolyl cis-trans isomerase FKBP2;Peptidyl-prolyl cis-trans isomerase	yes	no	1.9483e-05	38.234			27535	2558	8	0	0	0	149630000	0	0	0	195960000	0	0	0	156180000	0	0	0	235540000	0	0	0	192400000	0	0	0	138230000	0	0	0	103160000	0	0	0	111990000	0	0	0	280270000
LEDHEYKPLDPK	12	1	1482.74	Q8IWX8	Q8IWX8	661	672	CHERP	Calcium homeostasis endoplasmic reticulum protein	yes	yes	0.0094833	31.348			27536	4070	1	0	0	0	0	7125100	0	0	0	1811900	0	0	0	7259500	0	0	0	0	0	0	0	6547600	0	0	0	0	0	0	0	7607800	0	0	0	7462000	0	0	0
LEDILESINSIK	12	0	1372.74	F5H307;Q9Y3A6	F5H307	102	113	TMED5	Transmembrane emp24 domain-containing protein 5	yes	no	0.042228	24.276			27537	1229	2	0	0	0	0	0	0	0	0	0	0	0	0	8967600	0	0	0	11317000	0	0	0	13169000	0	0	0	0	0	0	0	0	0	0	0	0	0	0	0
LEDILSR	7	0	844.465	Q9ULT8;H0YJP0	Q9ULT8	1114	1120	HECTD1	E3 ubiquitin-protein ligase HECTD1	yes	no	0.031114	104.45			27538	5411	4	0	0	0	0	5071400	0	0	0	5637000	0	0	0	7116500	0	0	0	5399600	0	0	0	4502400	0	0	0	0	0	0	0	4891900	0	0	0	0	0	0	0
LEDLIQGLTGEK	12	0	1314.7	Q5TGE2;Q5TGE1;A5PLL7	Q5TGE2	171	182	TMEM189	Transmembrane protein 189	yes	no	0.0037338	64.04			27539	36	0	0	0	0	0	0	0	0	0	0	0	0	0	0	0	0	0	0	0	0	0	8141600	0	0	0	0	0	0	0	0	0	0	0	0	0	0	0
LEDLIVK	7	0	828.496	P24752;H0YEL7	P24752	175	181	ACAT1	Acetyl-CoA acetyltransferase, mitochondrial	yes	no	0.023426	122.79			27540	2528	5	0	0	0	0	0	5613300	0	0	0	4250900	0	0	0	5426600	0	0	0	6081600	0	0	0	6762300	0	0	0	5083200	0	0	0	3972300	0	0	0	4013800	0	0
LEDLKEQLAPLEK	13	1	1524.84	Q8NE86-3;Q8NE86	Q8NE86-3	158	170	MCU	Calcium uniporter protein, mitochondrial	yes	no	9.8053e-08	117.7			27541	4204	9	0	0	30921000	196740000	0	0	40162000	4561800	0	0	29222000	18060000	0	0	29492000	8051500	0	0	36100000	75479000	0	0	35124000	240270000	0	0	51162000	497110000	0	0	27003000	285030000	0	0	31271000	160300000
LEDLLQDAQDEKEQLNEYKGHLSGLAK	27	2	3083.54	Q15149-3;Q15149-4;Q15149-7;Q15149-8;Q15149-9;Q15149-5;Q15149-6;Q15149-2;Q15149	Q15149-4	760	786	PLEC	Plectin	no	no	6.4256e-11	59.912			27542	3519;3518	5	6077100	0	0	0	14340000	0	0	0	19271000	0	0	0	9402200	0	0	0	13981000	0	0	0	16948000	0	0	0	0	0	0	0	14841000	0	0	0	23331000	0	0	0
LEDLLQDSMDEKEQLIQSK	19	1	2261.11	Q9UPN3-3;Q9UPN3-2;F8W8Q1;Q9UPN3-4;F5GZL7;E9PNZ4;H3BPE1;H3BQK9;E9PLY5	H3BPE1	819	837	MACF1		no	no	0.00032901	41.348			27543	1579;1370;1073	1	0	0	0	0	0	0	0	0	6606200	0	0	0	0	0	0	0	0	0	0	0	0	0	0	0	8107700	0	0	0	9031700	0	0	0	0	0	0	0
LEDLNFPEIK	10	0	1216.63	Q9Y3T9	Q9Y3T9	640	649	NOC2L	Nucleolar complex protein 2 homolog	yes	yes	0.038496	49.418			27544	5540	1	0	0	0	0	9111500	0	0	0	0	0	0	0	0	0	0	0	0	0	0	0	0	0	0	0	0	0	0	0	0	0	0	0	4684200	0	0	0
LEDLNFPEIKR	11	1	1372.74	Q9Y3T9	Q9Y3T9	640	650	NOC2L	Nucleolar complex protein 2 homolog	yes	yes	0.0002649	84.658			27545	5540	7	9342400	0	0	0	11061000	0	0	0	12528000	0	0	0	3888600	0	0	0	0	0	0	0	0	0	0	0	10516000	0	0	0	8960900	0	0	0	6688100	0	0	0
LEDLSESIVNDFAYMK	16	0	1872.88	P49755	P49755	154	169	TMED10	Transmembrane emp24 domain-containing protein 10	yes	yes	1.3075e-06	89.548			27546	2839	10	0	0	0	42411000	0	0	0	242730000	0	0	0	480580000	0	0	0	233520000	0	0	0	549500000	0	0	0	321240000	0	0	0	35800000	0	0	0	59360000	0	0	0	410450000
LEDPDGKVLYK	11	1	1275.67	Q9Y3B3;Q8NBU8;Q6JUT2	Q9Y3B3	77	87	TMED7;TICAM2	Transmembrane emp24 domain-containing protein 7;TIR domain-containing adapter molecule 2	yes	no	0.060988	28.708			27547	5518	1	0	0	0	0	0	0	0	0	0	0	0	0	0	0	0	0	0	0	0	0	0	0	0	0	0	0	0	0	0	0	0	0	0	0	0	0
LEDPHVDIIR	10	0	1205.64	Q9BTV4	Q9BTV4	211	220	TMEM43	Transmembrane protein 43	yes	yes	0.0043735	49.5			27548	4726	8	0	7222300	0	0	0	7471000	0	0	0	7618400	0	0	0	9160700	0	0	0	9302600	0	0	0	10829000	0	0	0	8191300	1905200	0	0	11648000	0	0	0	10103000	2172600	0
LEDQLQGGQLEEVILQAEHELNLAR	25	0	2844.46	H7BYD0;Q5H9R2;Q16718	H7BYD0	64	88	NDUFA5	NADH dehydrogenase [ubiquinone] 1 alpha subcomplex subunit 5	yes	no	1.4933e-08	58.627			27549	1611	6	0	0	0	77071000	0	0	0	151730000	0	0	0	0	0	0	0	0	0	0	0	94296000	0	0	0	71772000	0	0	0	37338000	0	0	0	162280000	0	0	0	65066000
LEDRDNWISVDSVTSEIK	18	1	2105.03	Q14126	Q14126	431	448	DSG2	Desmoglein-2	yes	yes	1.183e-06	56.036			27550	3408	9	14782000	0	0	0	21211000	0	0	0	25809000	0	0	0	4709000	0	0	0	0	0	0	0	17223000	0	0	0	16315000	0	0	0	0	0	0	0	13207000	0	0	0
LEDSSNQVTQAVAK	14	0	1488.74	P46939;E7EPZ4	P46939	628	641	UTRN	Utrophin	yes	no	3.3322e-05	110.66			27551	2777	9	10603000	0	0	0	9011100	0	0	0	7502800	0	0	0	7135500	0	0	0	6924600	0	0	0	0	0	0	0	7591900	0	0	0	5873300	0	0	0	0	0	0	0
LEDTENWLYEDGEDQPK	17	0	2079.89	P34932	P34932	652	668	HSPA4	Heat shock 70 kDa protein 4	yes	yes	2.7584e-37	152.4			27552	2648	33	118210000	0	0	0	107970000	0	0	0	102970000	0	0	0	75784000	0	0	0	84509000	0	0	0	71696000	0	0	0	86876000	0	0	0	93007000	0	0	0	78133000	0	0	0
LEDTYFDRDVEK	12	1	1528.7	Q8N995;Q01581	Q8N995	295	306	HMGCS1	Hydroxymethylglutaryl-CoA synthase, cytoplasmic	yes	no	0.00013022	83.137			27553	3192	8	0	0	0	0	0	8737700	0	0	0	7458500	0	0	0	12073000	0	0	0	10513000	0	0	0	11070000	0	0	0	11484000	0	0	0	12389000	0	0	0	11193000	0	0
LEEAALRR	8	1	956.54	Q96A33	Q96A33	456	463	CCDC47	Coiled-coil domain-containing protein 47	yes	yes	0.0013028	109.86			27554	4409	9	0	2989800	0	0	0	0	0	0	0	0	0	0	0	2906300	0	0	0	3273500	0	0	0	0	0	0	0	2544800	0	0	0	0	0	0	0	2947700	0	0
LEEAEKAADESER	13	1	1475.67	D9YZV2;H0YL52;H0YKX5;H0YKP3;H0YL80;D9YZV8;P09493-2;P09493-7;H7BYY1;F5H7S3;B7Z596;P06753-2;P06753-3;Q5VU66;Q5VU72;Q5VU61;D6R904;P07951;Q5TCU8;P07951-2;P09493-3;D9YZV3;Q6ZN40;P09493-4;P09493;P67936;P67936-2;Q5TCU3;Q5VU58	P09493-3	113	125	TPM1;TPM3;TPM2;TPM4	Tropomyosin alpha-1 chain;Tropomyosin alpha-3 chain;Tropomyosin beta chain;Tropomyosin alpha-4 chain	no	no	2.2655e-33	162.32			27555	2287;756;2288;2233;3779;3119;757;1617;3757;2256;2257	54	0	18058000	473190000	0	0	22089000	608000000	0	0	26739000	688000000	0	0	24083000	1004500000	0	0	32504000	755600000	0	0	38880000	777460000	0	0	18337000	1049300000	0	0	17505000	912100000	9153700	0	19303000	921580000	0
LEEAEKAADESERGMK	16	2	1791.83	D9YZV2;H0YL52;H0YKX5;H0YL80;D9YZV8;P09493-2;P09493-7;H7BYY1;F5H7S3;B7Z596;P06753-2;P06753-3;Q5VU66;Q5VU72;Q5VU61;P07951;Q5TCU8;P07951-2;P09493-3;D9YZV3;Q6ZN40;P09493-4;P09493;P67936;P67936-2;Q5TCU3;Q5VU58	P09493-3	113	128	TPM1;TPM3;TPM2;TPM4	Tropomyosin alpha-1 chain;Tropomyosin alpha-3 chain;Tropomyosin beta chain;Tropomyosin alpha-4 chain	no	no	0.00014298	63.062			27556	2287;756;2288;2233;3779;3119;757;1617;3757;2256;2257	7	0	2208800	99934000	0	0	0	298470000	0	0	0	240440000	0	0	0	103820000	0	0	0	339800000	0	0	0	255540000	0	0	0	494730000	0	0	0	128350000	0	0	0	117880000	0
LEEANGNTQMVEK	13	0	1461.68	O94906;O94906-2	O94906	473	485	PRPF6	Pre-mRNA-processing factor 6	yes	no	0.0010916	58.699			27557	2072	2	4047200	0	0	0	6120400	0	0	0	4479100	0	0	0	0	0	0	0	0	0	0	0	3764200	0	0	0	4143000	0	0	0	6247200	0	0	0	0	0	0	0
LEEASSWTAIEHSLLK	16	0	1812.93	F8W9R9;O75448-2;O75448;F5H5K2;F5H2D6;F5H3E6	F8W9R9	93	108	MED24	Mediator of RNA polymerase II transcription subunit 24	yes	no	0.019152	18.58			27558	1382	1	0	0	0	0	0	0	0	0	0	0	0	0	0	0	0	0	0	0	0	0	0	0	0	0	6049200	0	0	0	0	0	0	0	0	0	0	0
LEEDKERHEAVVR	13	2	1608.82	Q14244;F5H1E2;E9PCP3;Q14244-2;Q14244-4	Q14244	132	144	MAP7	Ensconsin	yes	no	0.0012878	55.314			27559	3430	3	3291000	0	0	0	0	0	0	0	2007400	0	0	0	3500600	0	0	0	3103100	0	0	0	3445700	0	0	0	2149900	0	0	0	3431500	0	0	0	0	0	0	0
LEEEADRLITYLDQTTQK	18	1	2165.09	Q13620-1;Q13620;Q13620-3	Q13620-1	403	420	CUL4B	Cullin-4B	yes	no	4.1722e-11	69.522			27560	3381	3	0	0	0	0	11222000	0	0	0	17092000	0	0	0	0	0	0	0	16733000	0	0	0	16844000	0	0	0	16880000	0	0	0	0	0	0	0	0	0	0	0
LEEEEYKEMKAER	13	2	1682.78		REV__Q16543					yes	yes	0.071178	51.066	+		27561	5702	1	0	0	0	0	0	0	0	0	0	0	0	0	0	0	0	0	0	0	0	0	0	0	0	0	0	0	0	0	0	0	0	0	0	0	0	0
LEEEQIILEDQNCK	14	0	1759.83	P35579	P35579	976	989	MYH9	Myosin-9	yes	yes	1.6766e-06	110.39			27562	2664	9	4565600	0	0	0	0	0	0	0	0	0	0	0	11804000	0	0	0	11771000	0	0	0	10654000	0	0	0	12553000	0	0	0	8857400	0	0	0	12593000	0	0	0
LEEEQKLILTPFER	14	1	1743.94	Q9H089;F8WFC6	Q9H089	146	159	LSG1	Large subunit GTPase 1 homolog	yes	no	0.00096554	55.656			27563	4864	3	0	4679000	0	0	0	0	0	0	0	0	0	0	0	0	0	0	0	0	0	0	0	0	0	0	0	6414100	0	0	0	0	0	0	0	0	0	0
LEEGEVAMGR	10	0	1089.51	Q14690	Q14690	1227	1236	PDCD11	Protein RRP5 homolog	yes	yes	0.0030292	71.692			27564	3461	4	0	0	0	0	0	0	0	0	6649100	0	0	0	0	0	0	0	0	0	0	0	0	0	0	0	0	0	0	0	5664500	0	0	0	0	0	0	0
LEEGPPVTTVLTR	13	0	1410.77	P08559-3;P08559;P08559-2;P08559-4;Q5JPU0;Q5JPT9;Q5JPU1;Q5JPU2	P08559-3	46	58	PDHA1	Pyruvate dehydrogenase E1 component subunit alpha, somatic form, mitochondrial	yes	no	0.0001772	117.94			27565	2266	14	0	36621000	0	0	0	38563000	0	0	0	38184000	0	0	0	38610000	0	0	0	40588000	0	0	0	39968000	0	0	0	33688000	0	0	0	39937000	0	0	0	37257000	0	0
LEEGSELEK	9	0	1032.5	Q92621	Q92621	966	974	NUP205	Nuclear pore complex protein Nup205	yes	yes	0.019935	82.426			27566	4355	0	9167200	0	0	0	6272600	0	0	0	6971800	0	0	0	8300900	0	0	0	7595100	0	0	0	5808800	0	0	0	6782200	0	0	0	6541300	0	0	0	7404900	0	0	0
LEEGSELEKK	10	1	1160.59	Q92621	Q92621	966	975	NUP205	Nuclear pore complex protein Nup205	yes	yes	0.0022055	50.452			27567	4355	4	2458100	0	0	0	3144900	0	0	0	2133500	0	0	0	2258100	0	0	0	2082600	0	0	0	2726600	0	0	0	1945400	0	0	0	2543300	0	0	0	2250500	0	0	0
LEEHFKNQELR	11	1	1441.73	O00410;O00410-3;H0Y8C6;B4E0R6;O00410-2	O00410	801	811	IPO5	Importin-5	yes	no	0.00079653	70.942			27568	1710	10	13589000	0	0	0	14739000	0	0	0	19294000	0	0	0	21740000	0	0	0	13444000	0	0	0	12209000	0	0	0	11972000	0	0	0	5535100	0	0	0	12883000	0	0	0
LEEIAELVASSLPSPLR	17	0	1823	Q6IN85-2;Q6IN85;G3V5Z3;H0YIY8;Q6IN85-5	Q6IN85-2	140	156	SMEK1	Serine/threonine-protein phosphatase 4 regulatory subunit 3A	yes	no	8.8751e-06	68.576			27569	3833	2	0	0	0	0	0	0	0	0	0	0	0	0	0	0	0	0	0	0	0	0	0	0	0	0	0	0	0	0	0	0	0	0	0	0	0	0
LEEIAELVASSLPSPLRR	18	1	1979.11	Q6IN85-2;Q6IN85;G3V5Z3;H0YIY8;Q6IN85-5	Q6IN85-2	140	157	SMEK1	Serine/threonine-protein phosphatase 4 regulatory subunit 3A	yes	no	8.0369e-64	132.59			27570	3833	6	10341000	0	0	0	0	0	0	0	11825000	0	0	0	0	0	0	0	0	0	0	0	9849500	0	0	0	0	0	0	0	0	0	0	0	6967400	0	0	0
LEEIPLIK	8	0	953.58	Q14152;F5H335	Q14152	704	711	EIF3A	Eukaryotic translation initiation factor 3 subunit A	yes	no	0.023309	77.923			27571	3415	6	35845000	0	0	0	0	0	0	0	27019000	0	0	0	32934000	0	0	0	28627000	0	0	0	0	0	0	0	28102000	0	0	0	30461000	0	0	0	0	0	0	0
LEEKDLLAMVK	11	1	1287.71		REV__D6REL6					yes	no	0.049822	64.265	+		27572	5644	1	0	0	0	0	0	0	0	0	0	0	0	0	0	0	0	0	0	0	0	0	0	0	0	294650000	0	0	0	0	0	0	0	363430000	0	0	0	90795000
LEEKLQELEANPPSDVYLSSR	21	1	2416.21	F6S0T5;O60341;O60341-2	F6S0T5	528	548	KDM1A	Lysine-specific histone demethylase 1A	yes	no	0.00018085	41.711			27573	1318	1	0	0	0	0	0	0	0	0	3766700	0	0	0	0	0	0	0	0	0	0	0	0	0	0	0	0	0	0	0	0	0	0	0	0	0	0	0
LEELDADK	8	0	931.45	Q9UG63;C9JHK9;C9JZV3	Q9UG63	196	203	ABCF2	ATP-binding cassette sub-family F member 2	yes	no	0.011496	95.541			27574	5316	6	0	0	0	0	0	52258000	0	0	0	0	0	0	0	0	0	0	0	55840000	0	0	0	66977000	0	0	0	40336000	0	0	0	82600000	0	0	0	17064000	0	0
LEELEAK	7	0	830.439	O60841	O60841	369	375	EIF5B	Eukaryotic translation initiation factor 5B	yes	yes	0.026448	119.57			27575	1952	2	17245000	0	0	0	15829000	0	0	0	8839700	0	0	0	12174000	0	0	0	13753000	0	0	0	11039000	0	0	0	12729000	0	0	0	12382000	0	0	0	18826000	0	0	0
LEELGLAGR	9	0	956.529	E7ERH6;Q9UBN7	E7ERH6	514	522	HDAC6	Histone deacetylase 6	yes	no	0.015745	68.383			27576	856	1	0	0	0	0	0	0	0	0	0	0	0	0	0	0	0	0	0	0	0	0	0	0	0	0	0	0	0	0	0	0	0	0	0	0	0	0
LEELHVIDVK	10	0	1193.67	Q16531;F5GY55;F5H2L3;F5GWI0	Q16531	159	168	DDB1	DNA damage-binding protein 1	yes	no	0.00099125	94.309			27577	3596	15	25215000	0	0	0	22878000	0	0	0	21346000	0	0	0	21505000	0	0	0	20135000	0	0	0	19299000	0	0	0	23825000	0	0	0	16555000	0	0	0	19087000	0	0	0
LEELKESILADK	12	1	1386.76	B1AJY5;B1AJY7;O75832;B1AJY6;O75832-2	B1AJY5	19	30	PSMD10	26S proteasome non-ATPase regulatory subunit 10	yes	no	0.00072772	57.802			27578	171	10	0	0	17040000	0	0	0	33375000	0	0	0	17646000	0	0	0	29064000	0	0	0	16343000	0	0	0	19727000	0	0	0	22419000	0	0	0	17136000	0	0	0	20472000	0
LEELKQQQKLDR	12	2	1526.84	Q9BVP2-2;Q9BVP2;C9JYH9;C9JZT7;B4DMU5	Q9BVP2-2	59	70	GNL3	Guanine nucleotide-binding protein-like 3	yes	no	0.0001196	79.492			27579	4762	10	0	7611200	0	0	0	7618700	0	0	0	9689000	0	0	0	9064400	0	0	0	12685000	0	0	0	12936000	0	0	0	8019600	0	0	0	9306400	0	0	0	4500400	0	0
LEELLTK	7	0	844.491	Q9UL15;Q9UL15-2	Q9UL15	398	404	BAG5	BAG family molecular chaperone regulator 5	yes	no	0.040139	104.45			27580	5400	1	0	0	0	0	0	0	0	0	0	0	0	0	0	0	0	0	0	0	0	0	0	0	0	0	0	0	0	0	0	0	0	0	0	0	0	0
LEELQLFK	8	0	1018.57	Q96PZ0;E7EUH7	Q96PZ0	179	186	PUS7	Pseudouridylate synthase 7 homolog	yes	no	0.0040835	127.12			27581	4568	9	0	0	0	0	6203700	0	0	0	6509700	0	0	0	5016100	0	0	0	6100300	0	0	0	5586200	0	0	0	7655500	0	0	0	5183200	0	0	0	4077100	0	0	0
LEELRNQELQK	11	1	1398.75	F5H656;Q8WXF1;Q8WXF1-2	F5H656	274	284	PSPC1	Paraspeckle component 1	yes	no	0.00051638	68.355			27582	1272	3	0	12747000	0	0	0	12920000	0	0	0	10699000	0	0	0	0	0	0	0	0	0	0	0	13018000	0	0	0	12952000	0	0	0	12708000	0	0	0	0	0	0
LEELSDQK	8	0	960.476	Q14573	Q14573	538	545	ITPR3	Inositol 1,4,5-trisphosphate receptor type 3	yes	yes	0.0092364	98.523			27583	3451	2	0	0	0	0	0	0	0	0	0	0	0	0	0	0	0	0	0	0	0	0	0	0	0	0	0	0	0	0	0	0	0	0	0	0	0	0
LEELTNR	7	0	873.456	Q16204	Q16204	56	62	CCDC6	Coiled-coil domain-containing protein 6	yes	yes	0.049733	92.822			27584	3588	1	0	0	0	0	0	7950000	0	0	0	7166500	0	0	0	0	0	0	0	0	0	0	0	0	0	0	0	0	0	0	0	7568300	0	0	0	0	0	0
LEELYTK	7	0	894.47	Q9UNM6;Q9UNM6-2;E9PL38;E9PQG3;E9PPD2;F8W8J6	Q9UNM6	25	31	PSMD13	26S proteasome non-ATPase regulatory subunit 13	yes	no	0.018727	146.94			27585	5436	2	0	0	0	0	0	0	0	0	0	0	0	0	0	0	0	0	0	0	0	0	0	0	0	0	0	30186000	0	0	0	32555000	0	0	0	0	0	0
LEELYTKK	8	1	1022.56	Q9UNM6;E9PL38;E9PQG3;E9PPD2;F8W8J6	Q9UNM6	25	32	PSMD13	26S proteasome non-ATPase regulatory subunit 13	yes	no	0.0068661	96.492			27586	5436	10	0	5834100	0	0	0	8836100	0	0	0	5904100	0	0	0	4973900	0	0	0	8145500	0	0	0	6780600	0	0	0	0	0	0	0	5530900	0	0	0	13243000	4698500	0
LEEMFPDEVDTPR	13	0	1576.71	Q2NL82	Q2NL82	480	492	TSR1	Pre-rRNA-processing protein TSR1 homolog	yes	yes	3.3587e-05	102.52			27587	3632	18	22987000	0	0	0	14644000	0	0	0	25259000	0	0	0	22192000	0	0	0	20091000	0	0	0	21052000	0	0	0	20861000	0	0	0	22718000	0	0	0	20473000	0	0	0
LEENDDDAYLNSPWADNTALKR	22	1	2549.17	P57076;C9J818	P57076	256	277	C21orf59	UPF0769 protein C21orf59	yes	no	0.05113	17.146			27588	2991	1	0	0	0	0	0	0	0	0	0	0	0	0	0	0	0	0	0	0	0	0	0	0	0	0	0	0	0	0	0	0	0	0	0	0	0	0
LEENIDNIKR	10	1	1242.66	Q92878;Q92878-2;Q92878-3	Q92878	1060	1069	RAD50	DNA repair protein RAD50	yes	no	0.061804	23.376			27589	4375	1	0	0	0	0	0	0	0	0	0	0	0	0	0	0	0	0	0	0	0	0	6214300	0	0	0	2325900	0	0	0	2000100	0	0	0	0	0	0	0
LEEPEEPK	8	0	969.465	F5H425;O75822;B4DUI3	F5H425	50	57	EIF3J	Eukaryotic translation initiation factor 3 subunit J	yes	no	0.024402	75.854			27590	1244	4	0	0	11749000	0	0	0	18793000	0	0	0	9981600	0	0	0	11967000	0	0	0	13295000	0	0	0	14243000	0	0	0	17176000	0	0	0	10896000	0	0	0	13405000	0
LEEPEEPKVLTPEEQLADKLR	21	2	2462.29	F5H425;O75822;B4DUI3	F5H425	50	70	EIF3J	Eukaryotic translation initiation factor 3 subunit J	yes	no	2.5614e-07	49.089			27591	1244	4	0	0	0	0	0	0	13032000	0	0	0	18770000	0	0	0	36207000	0	0	0	24032000	0	0	0	0	0	0	0	42991000	0	0	0	0	0	0	0	31656000	0
LEEPSLR	7	0	842.45	O00429;O00429-3;O00429-2;O00429-6;O00429-4;O00429-5;G8JLD5;F8W8D1;G8JL97;B4DGC9	O00429	424	430	DNM1L	Dynamin-1-like protein	yes	no	0.031955	108.24			27592	1715	3	7918100	0	0	0	5871400	0	0	0	4913400	0	0	0	0	0	0	0	4897700	0	0	0	0	0	0	0	0	0	0	0	0	0	0	0	0	0	0	0
LEEQAQQIR	9	0	1113.58	P02649	P02649	261	269	APOE	Apolipoprotein E	yes	yes	5.0853e-06	165.11			27593	2182	15	0	0	64357000	0	3108200	1459200	73758000	0	0	0	64434000	0	0	0	81811000	0	0	0	86694000	0	0	0	71361000	7348200	0	0	110230000	15325000	0	0	104080000	24208000	0	0	131310000	29308000
LEEQDEFEK	9	0	1165.51	Q9NTJ5;E9PGZ4;B4DK71;C9JV50	Q9NTJ5	424	432	SACM1L	Phosphatidylinositide phosphatase SAC1	yes	no	0.0013475	114.89			27594	5105	6	0	4791700	0	0	0	0	0	0	0	4582300	0	0	0	3217500	0	0	0	4294900	0	0	0	3091100	0	0	0	4516800	0	0	0	3987700	0	0	0	0	0	0
LEEQIAQHK	9	0	1094.57	Q03001;F8W9J4;E7ERU2;E9PEB9;E7ERU0;E9PHM6;Q03001-8	Q03001	5537	5545	DST	Dystonin	yes	no	0.040347	35.445			27595	3216	1	0	0	0	0	0	0	0	0	0	0	0	0	0	0	0	0	0	0	0	0	0	0	0	0	0	0	0	0	0	0	0	0	0	0	0	0
LEEQLENLIEFIR	13	0	1644.87	Q15126	Q15126	177	189	PMVK	Phosphomevalonate kinase	yes	yes	3.598e-15	158.79			27596	3517	18	0	0	156700000	0	0	0	90206000	0	0	0	78393000	0	0	0	101890000	0	0	0	105490000	0	0	0	106470000	0	0	0	25174000	30968000	0	0	53579000	71858000	0	0	71732000	44011000
LEEQLGR	7	0	843.445	Q9BR76;A9Z1Z3-3;A9Z1Z3	Q9BR76	477	483	CORO1B;FER1L4	Coronin-1B;Fer-1-like protein 4	yes	no	0.019325	129.96			27597	4681	7	0	12300000	0	0	0	11388000	0	0	0	494250	0	0	0	11567000	0	0	0	17470000	0	0	0	15737000	0	0	0	11942000	0	0	0	14688000	0	0	0	10615000	0	0
LEEQLMK	7	0	889.458	P11387	P11387	694	700	TOP1	DNA topoisomerase 1	yes	yes	0.07811	73.975			27598	2333	1	0	0	0	0	0	0	0	0	0	0	0	0	0	0	0	0	0	0	0	0	0	0	0	0	10139000	0	0	0	14596000	0	0	0	13136000	0	0	0
LEEQMNGLK	9	0	1060.52	P12270	P12270	236	244	TPR	Nucleoprotein TPR	yes	yes	0.017272	89.55			27599	2349	2	0	0	0	0	0	0	0	0	0	0	0	0	0	0	0	0	0	0	0	0	0	0	0	0	1843100	0	0	0	0	0	0	0	0	0	0	0
LEEREAELKK	10	2	1243.68	O60271-4;O60271;O60271-2;O60271-5;O60271-3	O60271-4	145	154	SPAG9	C-Jun-amino-terminal kinase-interacting protein 4	yes	no	0.0023903	73.067			27600	1910	1	5323400	0	0	0	5805800	0	0	0	0	0	0	0	12871000	0	0	0	7363400	0	0	0	0	0	0	0	0	0	0	0	0	0	0	0	7431900	0	0	0
LEEREVLK	8	1	1014.57	P13995;Q7Z650;B4DY35;B9A062;B8ZZU9	P13995	334	341	MTHFD2	Bifunctional methylenetetrahydrofolate dehydrogenase/cyclohydrolase, mitochondrial;NAD-dependent methylenetetrahydrofolate dehydrogenase;Methenyltetrahydrofolate cyclohydrolase	yes	no	0.010702	60.59			27601	2378	1	0	0	60239000	0	0	0	54657000	0	0	0	0	0	0	0	0	0	0	0	0	0	0	0	0	0	0	0	0	0	0	0	0	0	0	0	0	0
LEERTEFAHR	10	1	1286.64	P42704;F5H4J6;B8ZZ38;C9JCA9	P42704	139	148	LRPPRC	Leucine-rich PPR motif-containing protein, mitochondrial	yes	no	0.068833	25.386			27602	2741	1	0	0	0	0	1547300	0	0	0	3277600	0	0	0	0	0	0	0	1792100	0	0	0	0	0	0	0	0	0	0	0	0	0	0	0	0	0	0	0
LEESEGELR	9	0	1060.5	Q0VF96	Q0VF96	672	680	CGNL1	Cingulin-like protein 1	yes	yes	0.030394	65.038			27603	3278	0	0	0	0	0	0	0	0	0	0	0	0	0	0	0	0	0	0	0	0	0	0	0	0	0	6048600	0	0	0	0	0	0	0	0	0	0	0
LEESEGELRK	10	1	1188.6	Q0VF96	Q0VF96	672	681	CGNL1	Cingulin-like protein 1	yes	yes	0.00010772	89.029			27604	3278	7	33643000	0	0	0	11020000	0	0	0	21187000	0	0	0	13148000	0	0	0	6945200	0	0	0	7022800	0	0	0	11339000	0	0	0	15190000	0	0	0	10992000	0	0	0
LEESLEYQQFVANVEEEEAWINEK	24	0	2925.36	Q13813;F8W7K3;A6NG51;Q13813-3;A6NN88;Q13813-2	Q13813-2	1871	1894	SPTAN1	Spectrin alpha chain, non-erythrocytic 1	no	no	4.7685e-16	78.272			27605	3390;3391	12	25004000	0	0	0	33075000	0	0	0	22348000	0	0	0	18540000	0	0	0	15302000	0	0	0	0	0	0	0	20615000	0	0	0	27589000	0	0	0	23055000	0	0	0
LEESTNYNQQLR	12	0	1493.71	B7ZM78;Q3V6T2-4;Q3V6T2-2;Q3V6T2-3;Q3V6T2;H0Y7U8;H0Y470;H7C2C6	B7ZM78	982	993	CCDC88A	Girdin	yes	no	0.0065872	57.598			27606	502	1	0	0	0	0	0	0	0	0	0	0	0	0	0	0	0	0	0	0	0	0	0	0	0	0	0	0	0	0	0	0	0	0	0	0	0	0
LEETKEYQEPEVPESNQK	18	1	2176.02	P33981-2;P33981	P33981-2	368	385	TTK	Dual specificity protein kinase TTK	yes	no	0.0013692	40.844			27607	2641	9	10233000	0	0	0	11877000	0	0	0	6367600	0	0	0	9278700	0	0	0	12336000	0	0	0	8256500	0	0	0	8815800	0	0	0	8200000	0	0	0	11343000	0	0	0
LEETLPVIR	9	0	1068.62	O43681	O43681	222	230	ASNA1	ATPase ASNA1	yes	yes	0.0012219	116.37			27608	1877	9	0	16516000	0	0	0	22344000	0	0	0	22932000	0	0	0	20589000	0	0	0	20285000	0	0	0	19477000	0	0	0	18760000	0	0	0	18438000	0	0	0	19867000	0	0
LEETQALLR	9	0	1071.59	E7EX90;E9PFS5;A8MWX9;G5E9H4;E9PGE1;Q14203-2;A8MY36;Q14203	E7EX90	981	989	DCTN1	Dynactin subunit 1	yes	no	0.0010287	96.492			27609	911	3	0	0	0	0	13460000	0	0	0	12445000	0	0	0	11189000	0	0	0	9949400	0	0	0	8752400	0	0	0	7644200	0	0	0	8270700	0	0	0	6983600	0	0	0
LEEVLTNKK	9	1	1072.61	P78417;Q5TA02;D3DRA3	P78417	153	161	GSTO1	Glutathione S-transferase omega-1	yes	no	0.001434	80.455			27610	3139	9	0	0	24781000	0	0	0	35493000	0	0	0	29651000	0	0	0	21708000	0	0	0	29484000	0	0	0	33737000	0	0	0	32711000	0	0	0	26733000	0	0	0	25973000	0
LEEWLGR	7	0	901.466	P56192;A6NC17;B3KVK7	P56192	461	467	MARS	Methionine--tRNA ligase, cytoplasmic	yes	no	0.024021	122.15			27611	2981	7	8504300	0	0	0	5537900	0	0	0	6877200	0	0	0	6266900	0	0	0	8825700	0	0	0	0	0	0	0	0	0	0	0	7550700	0	0	0	8251400	0	0	0
LEEYGAFYVGGSK	13	0	1418.67	Q9BQC3;B4DNI8	Q9BQC3	211	223	DPH2	Diphthamide biosynthesis protein 2	yes	no	0.059926	35.269			27612	4673	1	0	0	0	0	0	0	0	0	4621800	0	0	0	0	0	0	0	0	0	0	0	2776200	0	0	0	0	0	0	0	4476700	0	0	0	3067400	0	0	0
LEEYITTSK	9	0	1082.55	Q14683;G8JLG1	Q14683	438	446	SMC1A	Structural maintenance of chromosomes protein 1A;Structural maintenance of chromosomes protein	yes	no	0.05026	57.859			27613	3458	0	8374300	0	0	0	0	0	0	0	6594900	0	0	0	0	0	0	0	0	0	0	0	8229900	0	0	0	7434000	0	0	0	0	0	0	0	7478400	0	0	0
LEFDLSPLNLDIGQVYK	17	0	1963.03	Q9NRN7;E9PLW6;E9PNF3	Q9NRN7	198	214	AASDHPPT	L-aminoadipate-semialdehyde dehydrogenase-phosphopantetheinyl transferase	yes	no	8.7463e-10	90.926			27614	5085	14	0	0	130620000	0	0	0	92892000	0	0	0	144100000	0	0	0	136310000	0	0	0	213620000	0	0	0	185450000	0	0	0	76484000	0	0	0	125800000	0	0	0	164360000	0
LEGAEINK	8	0	872.46	O00139-2;O00139-1;E9PB70;O00139;O00139-4	O00139-2	430	437	KIF2A	Kinesin-like protein KIF2A	yes	no	0.0087283	102.77			27615	1689	3	12279000	0	0	0	10418000	0	0	0	0	0	0	0	0	0	0	0	11729000	0	0	0	0	0	0	0	9456200	0	0	0	6329200	0	0	0	11719000	0	0	0
LEGDLKGPEVDIKGPK	16	2	1693.93	Q09666	Q09666	3568	3583	AHNAK	Neuroblast differentiation-associated protein AHNAK	yes	yes	0.00091924	32.815			27616	3276	2	0	0	0	0	4517800	0	0	0	3268300	0	0	0	0	2498300	0	0	0	0	0	0	0	0	0	0	0	0	0	0	0	0	0	0	4459700	0	0	0
LEGDNVNPESQLIQQSEQSESETAGSTK	28	0	3004.37	Q93008-1;Q93008	Q93008-1	1835	1862	USP9X	Probable ubiquitin carboxyl-terminal hydrolase FAF-X	yes	no	1.6891e-05	39.388			27617	4389	1	0	0	0	0	24723000	0	0	0	12719000	0	0	0	20624000	0	0	0	40625000	0	0	0	14157000	0	0	0	17033000	0	0	0	0	0	0	0	16990000	0	0	0
LEGDQISSPR	10	0	1100.55	Q16831;Q86Y75	Q16831	276	285	UPP1	Uridine phosphorylase 1	yes	no	0.00016389	108.98			27618	3616	7	0	0	34782000	0	0	0	32178000	0	0	0	25649000	0	0	0	29908000	0	0	0	40969000	0	0	0	36024000	0	0	0	21481000	0	0	0	19485000	0	0	0	36437000	0
LEGDSTDLSDQIAELQAQIAELK	23	0	2486.24	P35579	P35579	1053	1075	MYH9	Myosin-9	yes	yes	2.9031e-10	67.11			27619	2664	5	9187200	0	0	0	11220000	0	0	0	8590800	0	0	0	6200400	0	0	0	4964300	0	0	0	0	0	0	0	8338500	0	0	0	5774000	0	0	0	8182900	0	0	0
LEGDTLIIPR	10	0	1125.64	P98160	P98160	3258	3267	HSPG2	Basement membrane-specific heparan sulfate proteoglycan core protein;Endorepellin;LG3 peptide	yes	yes	0.0048125	88.948			27620	3166	1	0	0	0	0	0	0	0	0	0	0	0	0	0	0	0	0	0	0	0	0	0	0	0	0	0	0	0	0	0	0	0	0	0	0	0	0
LEGEDQFLEVAEAPEATQATFPVHR	25	0	2783.34	CON__Q2KJF1	CON__Q2KJF1	155	179			yes	yes	1.1922e-90	148.29		+	27621	698	11	0	24544000	0	0	0	38453000	0	0	0	28082000	0	0	0	39964000	0	0	0	40613000	0	0	0	28116000	0	0	0	51031000	0	0	0	62732000	0	0	0	52361000	0	0
LEGEHERDLESTSR	14	1	1656.77	Q5T200-2;Q5T200;F8W781	Q5T200-2	1394	1407	ZC3H13	Zinc finger CCCH domain-containing protein 13	yes	no	0.002298	37.657			27622	3735	3	0	0	0	0	2876500	0	0	0	0	0	0	0	0	0	0	0	3470700	0	0	0	0	0	0	0	3822800	0	0	0	0	0	0	0	0	0	0	0
LEGELQAPDLELSLPAIHVEGLDIK	25	0	2698.44	Q09666	Q09666	5113	5137	AHNAK	Neuroblast differentiation-associated protein AHNAK	yes	yes	1.575e-08	58.332			27623	3276	8	0	0	0	0	6683300	0	0	0	24132000	0	0	0	17515000	0	0	0	8836500	0	0	0	0	0	0	0	19897000	0	0	0	15937000	0	0	0	0	0	0	0
LEGFHTQISK	10	0	1158.6	Q06323;H0YNE3;A6NJG9;H0YKK6;H0YLU2	Q06323	167	176	PSME1	Proteasome activator complex subunit 1	yes	no	0.00013954	94.692			27624	3245	10	0	0	83660000	0	0	0	78339000	0	0	0	68779000	0	0	0	61373000	0	0	0	61528000	0	0	0	66253000	0	0	0	63396000	0	0	0	60553000	0	0	0	72331000	0
LEGGEVDLKGPK	12	1	1240.67	Q09666	Q09666	4937	4948	AHNAK	Neuroblast differentiation-associated protein AHNAK	yes	yes	0.0056927	41.218			27625	3276	1	0	0	0	0	4432600	0	0	0	3690300	0	0	0	0	0	0	0	6538700	0	0	0	6482500	0	0	0	5075700	0	0	0	0	0	0	0	6546800	0	0	0
LEGGSGGDSEVQR	13	0	1289.58	P62195;A8K3Z3	P62195	259	271	PSMC5	26S protease regulatory subunit 8	yes	no	1.585e-39	192.1			27626	3053	20	0	134600000	12827000	0	0	161230000	11631000	0	0	108020000	11262000	0	0	137020000	8714000	12863000	0	119930000	11101000	7598400	0	134930000	11325000	0	0	162740000	10477000	18919000	0	123510000	0	16004000	0	167770000	18245000	21543000
LEGHGLPANLPR	12	0	1272.69	F5H559;Q9NZN4;B4DNU6;B7ZAY3	F5H559	507	518	EHD2	EH domain-containing protein 2	yes	no	1.1381e-09	99.283			27627	1259	6	0	0	0	0	0	0	0	0	0	4074100	0	0	0	4920200	0	0	0	3755700	0	0	0	4592500	0	0	0	3485000	0	0	0	6006900	0	0	0	1707400	0	0
LEGHKEGIVQTEQIR	15	1	1735.92	Q6P1J9;B4DV47	Q6P1J9	157	171	CDC73	Parafibromin	yes	no	0.0004731	47.639			27628	3857	6	0	0	0	0	0	4174600	0	0	0	8835900	0	0	0	0	0	0	0	12038000	0	0	0	11314000	0	0	0	0	0	0	0	14532000	0	0	0	6965500	0	0
LEGIVNK	7	0	771.449	Q99460-2;Q99460;C9J9M4;H7BZR6	Q99460-2	130	136	PSMD1	26S proteasome non-ATPase regulatory subunit 1	yes	no	0.041862	96.048			27629	4615	7	52330000	0	0	0	42916000	0	0	0	30285000	0	0	0	39719000	0	0	0	36354000	0	0	0	32493000	0	0	0	36879000	0	0	0	38058000	0	0	0	44707000	0	0	0
LEGLGSSEADQDGLASTVR	19	0	1903.91	Q07065	Q07065	455	473	CKAP4	Cytoskeleton-associated protein 4	yes	yes	8.8226e-79	188.09			27630	3252	11	0	0	0	0	0	40161000	0	0	0	44876000	0	0	0	0	0	0	0	7853600	0	0	0	12639000	0	0	0	8489600	0	0	0	8506600	0	0	0	7619800	0	0
LEGLIQPDDLINQLTFIMDANQTYLVSER	29	0	3348.69	Q96CS3	Q96CS3	249	277	FAF2	FAS-associated factor 2	yes	yes	1.1244e-16	63.901			27631	4443	6	0	0	0	0	0	7798500	0	0	0	0	0	0	0	8421400	0	0	0	7659100	0	0	0	6783800	0	0	0	4954300	0	0	0	10642000	0	0	0	0	0	0
LEGLTDEINFLR	12	0	1418.74	CON__P05787;P05787;F8VXB4;F8VU64;F8VUG2;F8W1U3;CON__H-INV:HIT000292931;F8VP67;H0YIB2	CON__P05787	214	225	KRT8	Keratin, type II cytoskeletal 8	yes	no	2.3769e-113	251.53		+	27632	675	23	0	692020000	44528000	22063000	0	639230000	50535000	0	0	982420000	42840000	54799000	0	658590000	81584000	44130000	0	752130000	69424000	0	0	883450000	83436000	29385000	0	635590000	93494000	0	0	705190000	56669000	23283000	0	747040000	68679000	41287000
LEGMLSQSVSSQYNMAGVR	19	0	2055.97	E9PMI6;P54105	E9PMI6	118	136	CLNS1A	Methylosome subunit pICln	yes	no	9.7006e-05	47.204			27633	1078	1	0	0	0	0	0	0	50283000	0	0	0	0	0	0	0	0	0	0	0	0	0	0	0	0	0	0	0	0	0	0	0	23015000	0	0	0	16497000	0
LEGNSPQGSNQGVK	14	0	1413.68	P61006	P61006	177	190	RAB8A	Ras-related protein Rab-8A	yes	yes	0.001563	63.283			27634	3013	3	0	0	80075000	0	0	0	46159000	0	0	0	44232000	0	0	0	88502000	0	0	0	13936000	0	0	0	25249000	0	0	0	7836000	0	0	0	46064000	0	0	0	17966000	0
LEGNTVGVEAAR	12	0	1214.63	P46060;F8W7I9;B0QYT5;B0QYT4	P46060	56	67	RANGAP1	Ran GTPase-activating protein 1	yes	no	5.8905e-09	142			27635	2760	18	8604600	20030000	0	0	20396000	10075000	0	0	0	17233000	0	0	19857000	12004000	0	0	21242000	12463000	0	0	17112000	8506700	0	0	13243000	14231000	0	0	15593000	14026000	0	0	16009000	15437000	0	0
LEGPFNIESVMDPIDVK	17	0	1901.94	B4E2C0;O75487;F5H5T3;Q9Y625	B4E2C0	232	248	GPC4;GPC6	Glypican-4;Secreted glypican-4;Glypican-6;Secreted glypican-6	yes	no	3.6211e-05	72.496			27636	399	11	0	0	112380000	0	0	0	0	0	0	0	130490000	0	0	0	150580000	0	0	0	103170000	0	0	0	48318000	0	0	0	137810000	0	0	0	148360000	0	0	0	82285000	0
LEGPGEQETK	10	0	1086.52	Q99808	Q99808	240	249	SLC29A1	Equilibrative nucleoside transporter 1	yes	yes	0.073711	45.368			27637	4651	2	0	0	0	0	3318400	0	0	0	0	0	0	0	4495700	0	0	0	0	0	0	0	0	0	0	0	5049300	0	0	0	0	0	0	0	0	4994000	0	0
LEGPGEQETKLDLISK	16	1	1755.93	Q99808	Q99808	240	255	SLC29A1	Equilibrative nucleoside transporter 1	yes	yes	0.0017602	42.818			27638	4651	6	0	5657500	0	0	0	8840800	0	0	0	5714600	0	0	0	8258600	0	0	0	6694200	0	0	0	9884100	0	0	0	10579000	0	0	0	6660700	0	0	0	11865000	0	0
LEGPGEQETKLDLISKGEEPR	21	2	2324.19	Q99808	Q99808	240	260	SLC29A1	Equilibrative nucleoside transporter 1	yes	yes	1.5529e-06	56.055			27639	4651	16	9527100	17534000	0	0	9502300	17640000	0	0	0	24501000	0	0	0	26514000	0	0	18143000	20672000	0	0	0	23122000	0	0	13019000	19084000	0	0	7982100	20238000	0	0	0	18821000	0	0
LEGQAQAEAK	10	0	1043.52	B5MCF9;O00541;O00541-2;B3KXD6	B5MCF9	233	242	PES1	Pescadillo homolog	yes	no	0.0084411	68.371			27640	417	1	0	4050000	0	0	0	0	0	0	0	0	0	0	0	6240600	0	0	0	7076200	0	0	0	0	0	0	0	0	0	0	0	0	0	0	0	0	0	0
LEGQGDVPTPK	11	0	1139.58	Q9Y2Z0;Q9Y2Z0-2;F5H5A9	Q9Y2Z0	257	267	SUGT1	Suppressor of G2 allele of SKP1 homolog	yes	no	6.3109e-08	144.77			27641	5501	22	0	31378000	10603000	0	0	28601000	8725300	0	0	37490000	0	0	0	29519000	9097100	0	0	30489000	10308000	0	0	34799000	11746000	0	0	21255000	38416000	0	0	28423000	38265000	0	0	31660000	31624000	0
LEGSDVQLLEYEASAAGLIR	20	0	2133.1	G3V1D3;G3V180;F5H8L6;Q9NY33;F5GXD5;Q9NY33-2	G3V1D3	698	717	DPP3	Dipeptidyl peptidase 3	yes	no	6.1258e-106	159.52			27642	1310	16	33832000	0	0	0	69121000	0	0	0	27782000	0	0	0	41487000	0	0	0	42724000	0	0	0	47496000	0	0	0	53585000	0	0	0	56055000	0	0	0	74182000	0	0	0
LEGSSGGIGER	11	0	1060.51	Q9Y5B6;Q9Y5B6-2;Q9Y5B6-3;Q9Y5B6-4	Q9Y5B6	430	440	PAXBP1	PAX3- and PAX7-binding protein 1	yes	no	0.00037732	107.15			27643	5571	5	6532900	0	0	0	7881600	0	0	0	6656800	0	0	0	7427500	0	0	0	0	0	0	0	5164800	0	0	0	0	0	0	0	7105400	0	0	0	6537200	0	0	0
LEGTEDLSDVLVR	13	0	1444.74	E9PHA2;Q15003;B4E189;H7C415	E9PHA2	715	727	NCAPH	Condensin complex subunit 2	yes	no	3.2432e-05	116.23			27644	1017	6	6153300	0	0	0	4425600	0	0	0	5584300	0	0	0	0	0	0	0	5610700	0	0	0	5607100	0	0	0	5715500	0	0	0	7811000	0	0	0	4316500	0	0	0
LEGVDEATR	9	0	988.483	B7Z7G2;P22570;E7EQC1;B4DHX5;P22570-2;B4DQQ4	B7Z7G2	281	289	FDXR	NADPH:adrenodoxin oxidoreductase, mitochondrial	yes	no	0.00011472	149.65			27645	269	6	0	10086000	0	0	0	12360000	0	0	0	13049000	0	0	0	12032000	0	0	0	9056500	0	0	0	9550400	0	0	0	13236000	0	0	0	11755000	0	0	0	11060000	0	0
LEGVEGVAHIIDPK	14	0	1475.8	Q14204	Q14204	2244	2257	DYNC1H1	Cytoplasmic dynein 1 heavy chain 1	yes	yes	0.0065125	37.366			27646	3425	4	0	0	0	0	24153000	0	0	0	0	0	0	0	15884000	0	0	0	15387000	0	0	0	18823000	0	0	0	20600000	0	0	0	18469000	0	0	0	16455000	0	0	0
LEGVLAEVAQHYQDTLIR	18	0	2054.08	P46940	P46940	568	585	IQGAP1	Ras GTPase-activating-like protein IQGAP1	yes	yes	1.6482e-36	130.39			27647	2778	12	133190000	0	0	0	135330000	0	0	0	227650000	0	0	0	118990000	0	0	0	105250000	0	0	0	131560000	0	0	0	131450000	0	0	0	145440000	0	0	0	120440000	0	0	0
LEGVLVNHNEPR	12	0	1375.72	F5H7I9;F5GWA6;Q86TC9-2;Q86TC9	F5H7I9	303	314	MYPN	Myopalladin	yes	no	0.00094932	51.013			27648	1114	7	0	0	0	0	0	6835500	0	0	0	8990000	0	0	0	9100600	0	0	0	9582300	0	0	0	9264000	0	0	0	10479000	0	0	0	11485000	0	0	0	867740	0	0
LEGWEVFAKPK	11	1	1302.7	Q86Y39	Q86Y39	130	140	NDUFA11	NADH dehydrogenase [ubiquinone] 1 alpha subcomplex subunit 11	yes	yes	0.012157	47.559			27649	4037	4	0	0	0	0	0	0	0	0	0	0	0	112770000	0	0	0	55454000	0	0	0	54286000	0	0	0	106140000	0	0	0	123090000	0	0	0	15374000	0	0	0	0
LEGWLSLPVR	10	0	1168.66	O75116;E9PF63;F8W847	O75116	1153	1162	ROCK2	Rho-associated protein kinase 2	yes	no	8.7814e-05	112.84			27650	1966	5	0	0	0	0	0	0	0	0	0	0	0	0	6774600	0	0	0	5652800	0	0	0	6800400	0	0	0	6830300	0	0	0	6461700	0	0	0	0	0	0	0
LEGWQGNPPPIYVGSSPTLK	20	0	2139.1	Q86SF2;H0YAH3;H0YAK0	Q86SF2	444	463	GALNT7	N-acetylgalactosaminyltransferase 7;Polypeptide N-acetylgalactosaminyltransferase	yes	no	0.0008994	58.071			27651	3985	6	0	8378100	0	0	0	9433600	0	0	0	9239900	0	0	0	0	0	0	7139000	0	0	0	0	0	0	0	0	7032200	0	0	0	6838200	0	0	0	0	0	0
LEHAYKPVQFEGSLGK	16	1	1801.94	Q86TB9-2;Q86TB9-4;Q86TB9	Q86TB9-2	326	341	PATL1	Protein PAT1 homolog 1	yes	no	0.0020011	30.239			27652	3988	1	0	0	0	0	0	0	0	0	0	0	0	0	0	0	0	0	0	0	0	0	0	0	0	0	8692400	0	0	0	0	0	0	0	0	0	0	0
LEHDVNIQFPDKDDGNQPQDQITITGYEK	29	1	3356.58	Q00341;E7EM71	Q00341	1080	1108	HDLBP	Vigilin	yes	no	7.0106e-24	66.365			27653	3173	11	34464000	0	0	0	20525000	0	0	0	28884000	0	0	0	43005000	0	0	0	30373000	0	0	0	23901000	0	0	0	30848000	0	0	0	17693000	0	0	0	24549000	0	0	0
LEHEISHLKK	10	1	1232.69	P12270	P12270	844	853	TPR	Nucleoprotein TPR	yes	yes	0.011994	34.692			27654	2349	2	1539800	0	0	0	0	0	0	0	0	0	0	0	0	0	0	0	0	0	0	0	1316700	0	0	0	0	0	0	0	2141700	0	0	0	0	0	0	0
LEHENPSDPQTPLVFK	16	0	1849.92	E9PDX6;E7ES23;Q5JRX3;Q5JRX3-2;C9JSL2	E9PDX6	177	192	PITRM1	Presequence protease, mitochondrial	yes	no	0.00014895	49.265			27655	634	4	0	0	0	0	0	0	0	0	5034700	0	0	0	4238600	0	0	0	0	0	0	0	5677200	0	0	0	0	0	0	0	4889000	0	0	0	0	0	0	0
LEHEYIQNFK	10	0	1319.65	Q15691	Q15691	67	76	MAPRE1	Microtubule-associated protein RP/EB family member 1	yes	yes	3.2185e-07	135.43			27656	3568	21	0	0	431890000	0	0	0	305140000	0	0	0	320250000	0	0	0	444710000	0	0	0	356450000	0	0	0	366810000	0	0	0	334960000	0	0	0	252680000	0	0	0	342540000	0
LEHLLQAK	8	0	950.555	I3L2J8;Q9UPN4-3;Q9UPN4-2;Q9UPN4	I3L2J8	293	300	CEP131	Centrosomal protein of 131 kDa	yes	no	0.0020189	89.142			27657	1675	4	0	0	0	0	0	0	0	0	2590700	0	0	0	1312300	0	0	0	0	0	0	0	0	0	0	0	0	0	0	0	0	0	0	0	0	0	0	0
LEHLSVSHNNLTTLHGELSSLPSLR	25	0	2753.45	Q13045;F5H407;E7EPM0	Q13045	58	82	FLII	Protein flightless-1 homolog	yes	no	0.022036	17.502			27658	3313	1	0	0	0	0	2465100	0	0	0	0	0	0	0	0	0	0	0	0	0	0	0	0	0	0	0	3460800	0	0	0	0	0	0	0	0	0	0	0
LEHTAQTYSELQGER	15	0	1760.83	O95071;E7EMW7	O95071	458	472	UBR5	E3 ubiquitin-protein ligase UBR5	yes	no	1.9978e-07	65.038			27659	2079	2	9185900	0	0	0	9129700	0	0	0	7929200	0	0	0	0	0	0	0	0	0	0	0	0	0	0	0	7693400	0	0	0	0	0	0	0	0	0	0	0
LEIASLSNQDHTSK	14	0	1541.77	Q9P2K8-2;Q9P2K8;H0YME5;Q9P2K8-3	Q9P2K8-2	201	214	EIF2AK4	Eukaryotic translation initiation factor 2-alpha kinase 4	yes	no	0.00043875	45.207			27660	5269	3	7452000	0	0	0	11342000	0	0	0	5939800	0	0	0	0	0	0	0	0	0	0	0	0	0	0	0	0	0	0	0	6286800	0	0	0	0	0	0	0
LEICNLTPDALK	12	0	1385.72	P07384;H7C5Z3	P07384	348	359	CAPN1	Calpain-1 catalytic subunit	yes	no	0.016906	48.794			27661	2245	8	0	22181000	0	0	0	19011000	0	0	0	15307000	0	0	0	21276000	0	0	0	17211000	0	0	0	20171000	0	0	0	19181000	0	0	0	2633600	0	0	0	14359000	0	0
LEIEHSVPK	9	0	1050.57	Q9NZI8;C9JT33	Q9NZI8	68	76	IGF2BP1	Insulin-like growth factor 2 mRNA-binding protein 1	yes	no	0.028716	40.994			27662	5216	2	0	5665100	0	0	0	5962000	0	0	0	6416600	0	0	0	5522300	0	0	0	932280	0	0	0	5846800	0	0	0	5074900	0	0	0	0	0	0	0	0	0	0
LEIEPEWAYGK	11	0	1333.66	Q00688	Q00688	190	200	FKBP3	Peptidyl-prolyl cis-trans isomerase FKBP3	yes	yes	0.0015636	85.676			27663	3179	10	0	0	44770000	0	0	0	71354000	0	0	0	48210000	0	0	0	57197000	0	0	0	58221000	0	0	0	53500000	0	0	0	41635000	0	0	0	46286000	0	0	0	52355000	0
LEIEPEWAYGKK	12	1	1461.75	Q00688	Q00688	190	201	FKBP3	Peptidyl-prolyl cis-trans isomerase FKBP3	yes	yes	0.00059493	65.395			27664	3179	17	0	0	24537000	0	0	0	32296000	0	0	0	21070000	0	0	0	24875000	0	0	0	32322000	0	0	0	28563000	0	0	0	36923000	0	0	0	29065000	0	0	0	31992000	0
LEIGVQSVYEDVAR	14	0	1576.81	Q9H9T3-2;Q9H9T3;B4DXV1;B4DKA4;B4DE19;B4DIG1	Q9H9T3-2	229	242	ELP3	Elongator complex protein 3	yes	no	3.3031e-40	125.22			27665	4982	7	0	0	0	0	0	1960700	0	0	0	0	0	0	0	0	0	0	0	5224900	0	0	0	0	0	0	0	4182200	0	0	0	0	0	0	0	5529500	0	0
LEILQIHTK	9	0	1093.65	P55072	P55072	378	386	VCP	Transitional endoplasmic reticulum ATPase	yes	yes	0.00074478	149.65			27666	2963	22	61742000	0	0	0	52820000	0	0	0	58462000	0	0	0	42136000	0	0	0	53998000	0	0	0	48405000	0	0	0	58659000	0	0	0	37798000	0	0	0	53085000	0	0	0
LEILQQQLQVANEAR	15	0	1751.95	Q14980-2;Q14980;F5H4J1;F5H6Y5	Q14980-2	617	631	NUMA1	Nuclear mitotic apparatus protein 1	yes	no	2.0203e-18	122.42			27667	3480	12	9919300	0	0	0	10904000	0	0	0	13248000	0	0	0	7087800	0	0	0	8866600	0	0	0	13482000	0	0	0	18310000	0	0	0	12087000	0	0	0	9934000	0	0	0
LEILTNLANEANISTLLR	18	0	1997.12	E5RJ68;O00203;F5GXG9;F5H093	E5RJ68	341	358	AP3B1	AP-3 complex subunit beta-1	yes	no	0.0038786	31.883			27668	782	1	0	0	0	0	0	0	0	0	0	0	0	0	0	0	0	0	0	0	0	0	0	0	0	0	0	0	0	0	8702000	0	0	0	0	0	0	0
LEIPGSRLEQEEPLTDAER	19	1	2181.09	Q5JTD0-2;Q5JTD0;E2QRK7;Q5JTD0-3	Q5JTD0-2	23	41	TJAP1	Tight junction-associated protein 1	yes	no	0.0005049	40.349			27669	3698	2	0	0	0	0	0	3280500	0	0	0	0	0	0	0	0	0	0	0	0	0	0	0	0	0	0	0	7862200	0	0	0	7416900	0	0	0	0	0	0
LEISMMQGFAR	11	0	1281.62	Q14997;F8WBH5	Q14997	111	121	PSME4	Proteasome activator complex subunit 4	yes	no	0.0052067	48.794			27670	3481	3	0	0	0	0	0	0	0	0	3172200	0	0	0	0	0	0	0	0	0	0	0	3391900	0	0	0	0	0	0	0	0	0	0	0	0	0	0	0
LEIWDTAGQEK	11	0	1288.63	Q9H0T7;C9J0T6;H7C1P7	Q9H0T7	69	79	RAB17	Ras-related protein Rab-17	yes	no	0.045057	46.158			27671	4878	1	0	0	0	0	0	0	0	0	0	0	0	0	0	0	0	0	0	0	0	0	0	0	0	0	0	0	0	0	0	0	0	0	0	0	0	0
LEKEKLEQNPEESQDIK	17	2	2056.03	Q01860;F8W0R7	Q01860	124	140	POU5F1	POU domain, class 5, transcription factor 1	yes	no	0.025749	11.899			27672	3198	1	0	0	0	0	0	0	0	0	0	3137600	0	0	0	0	0	0	0	0	0	0	0	0	0	0	0	0	0	0	0	6497200	0	0	0	0	0	0
LEKEYFDQHFGPFFR	15	1	1958.93	F5GZD4;B4DET3;O15118	F5GZD4	235	249	NPC1	Niemann-Pick C1 protein	yes	no	0.014501	35.809			27673	251	0	3410200	0	0	0	0	0	0	0	0	0	0	0	0	0	0	0	0	0	0	0	0	0	0	0	3259200	0	0	0	0	0	0	0	0	0	0	0
LEKHELIEFR	10	1	1312.71	Q00610-2;Q00610	Q00610-2	1499	1508	CLTC	Clathrin heavy chain 1	yes	no	0.00032776	79.201			27674	3178	5	10730000	0	0	0	13255000	0	0	0	11598000	0	0	0	8585200	0	0	0	9362500	0	0	0	10152000	0	0	0	8417500	0	0	0	0	0	0	0	8335200	0	0	0
LEKHELIEFRR	11	2	1468.82	Q00610-2;Q00610	Q00610-2	1499	1509	CLTC	Clathrin heavy chain 1	yes	no	1.1905e-08	131.43			27675	3178	22	45150000	0	0	0	44506000	0	0	0	42046000	0	0	0	39238000	0	0	0	38024000	0	0	0	65794000	0	0	0	54720000	0	0	0	42262000	0	0	0	26089000	1752300	0	0
LEKINAEQQLK	11	1	1312.74	O14578;O14578-4;H7BYJ3;O14578-3	O14578	627	637	CIT	Citron Rho-interacting kinase	yes	no	0.0015637	49.189			27676	1750	9	0	8848700	0	0	0	8650200	0	0	0	6814500	0	0	0	14160000	0	0	0	16953000	0	0	0	20731000	0	0	0	11766000	0	0	0	13531000	0	0	0	14502000	0	0
LEKLDIMIR	9	1	1129.65	Q10567-3;Q10567-2;Q10567;F8WDL0;C9J1E7;P63010;P63010-2;Q7Z451;F5GYG9	P63010	336	344	AP1B1;AP2B1	AP-1 complex subunit beta-1;AP-2 complex subunit beta	no	no	0.016666	52.579			27677	3105;3280	8	0	0	0	0	0	0	0	0	0	0	0	0	0	0	0	0	0	0	0	0	0	0	0	0	2420500	0	0	0	0	0	0	0	0	0	0	0
LEKPAKYDDIK	11	2	1318.71	P04406;E7EUT4;E7EUT5	P04406	249	259	GAPDH	Glyceraldehyde-3-phosphate dehydrogenase	yes	no	0.00069777	68.536			27678	2199	21	0	50262000	0	0	0	42392000	18081000	0	0	46045000	38013000	0	0	28965000	55759000	0	0	27445000	59611000	0	0	52855000	20521000	0	0	0	201740000	0	0	2068800	171140000	0	0	7822900	83293000	0
LEKPETQSSPITVQSSK	17	1	1857.97	Q96CB8;E9PGI3	Q96CB8	120	136	INTS12	Integrator complex subunit 12	yes	no	0.00096328	45.618			27679	4438	6	0	8215800	0	0	0	0	0	0	0	0	0	0	0	5872400	0	0	0	4409200	0	0	0	5549200	0	0	0	5297600	0	0	0	4794200	0	0	0	4561800	0	0
LEKPLPENEEK	11	1	1324.69	Q96T23-2;Q96T23;H0YER1;Q96T23-3;H0YCN2	Q96T23-2	264	274	RSF1	Remodeling and spacing factor 1	yes	no	0.0073741	43.604			27680	4603	5	0	0	0	0	0	0	0	0	6973400	0	0	0	4088600	0	0	0	6415600	0	0	0	6040000	0	0	0	3476400	0	0	0	6589000	0	0	0	0	0	0	0
LEKPLPENEEKK	12	2	1452.78	Q96T23-2;Q96T23;H0YER1;Q96T23-3;H0YCN2	Q96T23-2	264	275	RSF1	Remodeling and spacing factor 1	yes	no	0.00039727	73.082			27681	4603	3	0	0	0	0	8458600	0	0	0	0	0	0	0	10643000	0	0	0	8676800	0	0	0	7860500	0	0	0	8431400	0	0	0	6708100	0	0	0	6014200	0	0	0
LEKQINKEK	9	2	1128.65	Q8WXH0;Q8WXH0-2;G3V5X4;F8WAA3	Q8WXH0	956	964	SYNE2	Nesprin-2	yes	no	0.015455	66.692			27682	4326	1	0	0	0	0	0	0	0	0	0	0	0	0	0	11350000	0	0	0	0	0	0	0	0	0	0	0	0	0	0	0	0	0	0	0	0	0	0
LELAQYR	7	0	891.481	P25705;A8K092	P25705	435	441	ATP5A1	ATP synthase subunit alpha, mitochondrial	yes	no	0.012048	150.82			27683	2540	12	0	177270000	0	0	0	200320000	0	0	0	191510000	17098000	19541000	0	176390000	0	28737000	0	178470000	0	21801000	0	177400000	0	25018000	0	173270000	0	0	0	181960000	0	37316000	0	167350000	0	42485000
LELDQLEVR	9	0	1113.6	Q9BQS8;B7ZKT7;Q9BQS8-3;Q9BQS8-2	Q9BQS8	237	245	FYCO1	FYVE and coiled-coil domain-containing protein 1	yes	no	0.010692	75.109			27684	496	5	0	0	0	0	7110900	0	0	0	6808700	0	0	0	10194000	0	0	0	0	0	0	0	0	0	0	0	5750900	0	0	0	0	0	0	0	0	0	0	0
LELEAAQK	8	0	900.492	Q14974	Q14974	16	23	KPNB1	Importin subunit beta-1	yes	yes	0.012092	94.662			27685	3477	1	0	0	0	0	0	0	0	0	5706300	0	0	0	0	0	0	0	0	0	0	0	0	0	0	0	0	0	0	0	0	0	0	0	0	0	0	0
LELEEAATPEGHAVR	15	0	1620.81	O15230	O15230	876	890	LAMA5	Laminin subunit alpha-5	yes	yes	0.00011419	53.995			27686	1811	6	9275400	0	0	0	0	0	0	0	0	0	0	0	8128700	0	0	0	15055000	0	0	0	6994400	0	0	0	7280700	0	0	0	7820100	0	0	0	0	0	0	0
LELEQTYQAK	10	0	1221.62	Q03252	Q03252	256	265	LMNB2	Lamin-B2	yes	yes	3.1291e-05	140.5			27687	3219	8	0	12155000	0	0	0	10055000	0	0	0	12838000	0	0	0	13607000	0	0	0	12604000	0	0	0	12587000	0	0	0	10091000	0	0	0	11812000	0	0	0	16242000	0	0
LELFLPEEYPMAAPK	15	0	1746.89	P61088;F8VSD4;F8VV71;F8VZ29	P61088	54	68	UBE2N	Ubiquitin-conjugating enzyme E2 N	yes	no	0.00084384	57.019			27688	3024	9	0	0	0	124030000	0	0	0	84183000	0	0	0	2207800000	0	0	0	1743200000	0	0	0	221770000	0	0	0	144520000	0	0	0	51084000	0	0	0	79320000	0	0	0	171820000
LELGIGPGAATR	12	0	1153.65	O00468	O00468	1530	1541	AGRN	Agrin;Agrin N-terminal 110 kDa subunit;Agrin C-terminal 110 kDa subunit;Agrin C-terminal 90 kDa fragment;Agrin C-terminal 22 kDa fragment	yes	yes	6.5306e-06	112.13			27689	1719	8	11720000	0	0	0	10443000	0	0	0	11478000	0	0	0	13657000	0	0	0	13418000	0	0	0	0	0	0	0	16254000	0	0	0	0	0	0	0	14884000	0	0	0
LELGIGPGAATRGSGVGECGDHPCLPNPCHGGAPCQNLEAGR	42	1	4294.95	O00468	O00468	1530	1571	AGRN	Agrin;Agrin N-terminal 110 kDa subunit;Agrin C-terminal 110 kDa subunit;Agrin C-terminal 90 kDa fragment;Agrin C-terminal 22 kDa fragment	yes	yes	0.071863	3.2533			27690	1719	1	0	0	0	0	0	0	0	0	0	0	0	0	0	0	0	0	2835400	0	0	0	7863400	0	0	0	0	0	0	0	0	0	0	0	0	0	0	0
LELISQLK	8	0	942.575	Q8TF39;Q6P088;Q8TF39-2	Q8TF39	216	223	ZNF483	Zinc finger protein 483	yes	no	0.020862	81.89			27691	4277	4	4393900	0	0	0	4316800	0	0	0	5519000	0	0	0	5814500	0	0	0	0	0	0	0	5126500	0	0	0	7372400	0	0	0	5836200	0	0	0	1415600	0	0	0
LELKLDDIEEFENIRK	16	2	2003.06	Q8NHZ8	Q8NHZ8	9	24	CDC26	Anaphase-promoting complex subunit CDC26	yes	yes	0.00034503	38.613			27692	4225	3	0	0	0	0	0	0	0	19192000	0	0	0	0	0	0	0	19505000	0	0	0	0	0	0	0	0	0	0	0	0	0	0	0	36661000	0	0	0	0
LELLAAYEEVIREESAADWALYTYEDGSDDLK	32	1	3676.73	Q16643;A8MV58;D6R9W4;D6RFI1	Q16643	11	42	DBN1	Drebrin	yes	no	0.039534	20.734			27693	126	0	0	0	0	0	0	0	0	0	0	0	0	0	0	0	0	0	0	0	0	0	13195000	0	0	0	0	0	0	0	0	0	0	0	0	0	0	0
LELLHPIIPEQSTFK	15	0	1763.98	Q9Y2Z0;Q9Y2Z0-2;F5H5A9	Q9Y2Z0	222	236	SUGT1	Suppressor of G2 allele of SKP1 homolog	yes	no	3.5909e-05	72.615			27694	5501	11	0	10672000	0	0	0	11802000	0	0	0	13185000	0	0	0	0	0	0	0	12567000	0	0	0	6022500	0	0	0	0	13547000	0	0	9577300	0	0	0	0	0	0
LELLLQK	7	0	855.543	F8WAK8;Q8N3U4;Q8N3U4-2;B1AMT4;Q6P275;Q8WVM7;Q68DW7	F8WAK8	195	201	STAG2;STAG1;DKFZp781D1416	Cohesin subunit SA-2;Cohesin subunit SA-1	no	no	0.051366	92.191			27695	1392;3863	1	5284500	0	0	0	4554500	0	0	0	4714500	0	0	0	4821300	0	0	0	0	0	0	0	5229000	0	0	0	3705900	0	0	0	4414000	0	0	0	0	0	0	0
LELMDIIAENVLSEDR	16	0	1858.93	H3BMM5;Q96AX1;F5H6Y0	H3BMM5	87	102	VPS33A	Vacuolar protein sorting-associated protein 33A	yes	no	3.5978e-13	68.944			27696	1569	1	0	0	0	0	0	0	0	0	0	0	0	0	0	0	0	0	0	0	0	0	0	0	0	0	0	0	0	0	0	0	0	0	0	0	0	0
LELPLWLAK	9	0	1081.65	Q9BRX5;E9PB21	Q9BRX5	66	74	GINS3	DNA replication complex GINS protein PSF3	yes	no	0.027434	58.917			27697	4698	4	0	0	0	0	0	0	20756000	0	0	0	29582000	0	0	0	0	0	0	0	8948600	0	0	0	10783000	0	0	0	0	0	0	0	0	0	0	0	8865100	0
LELQEAQDQRR	11	1	1384.71	F5GYW3;Q9UDT6-2;Q9UDT6	F5GYW3	716	726	CLIP2	CAP-Gly domain-containing linker protein 2	yes	no	0.032353	32.999			27698	1160	0	4929800	0	0	0	0	0	0	0	6657300	0	0	0	0	0	0	0	0	0	0	0	0	0	0	0	3014100	0	0	0	4127800	0	0	0	0	0	0	0
LELQFPR	7	0	901.502	P48681;E7EMJ2	P48681	331	337	NES	Nestin	yes	no	0.019325	141.98			27699	2800	9	11557000	0	0	0	8906300	0	0	0	10990000	0	0	0	10902000	0	0	0	14585000	0	0	0	15386000	0	0	0	14991000	0	0	0	10478000	0	0	0	11261000	0	0	0
LELQGPR	7	0	811.455	P19338;E7EX81;H7BY16;Q9BQ02	P19338	555	561	NCL	Nucleolin	yes	no	0.019264	141.55			27700	2459	38	608710000	23876000	0	60670000	513370000	25099000	0	69276000	567910000	23538000	0	50704000	453180000	0	41968000	65844000	495170000	0	0	59170000	426230000	0	0	59136000	463070000	19546000	35452000	78282000	465260000	18718000	0	85734000	498940000	0	42624000	97221000
LELQQLQAER	10	0	1226.66	P48681;E7EMJ2	P48681	223	232	NES	Nestin	yes	no	4.2475e-14	182.76			27701	2800	11	23543000	0	0	0	23938000	0	0	0	18982000	0	0	0	40605000	0	0	0	33439000	0	0	0	36775000	0	0	0	30390000	0	0	0	28065000	0	0	0	33508000	0	0	0
LELQVEMLELRR	12	1	1527.84		REV__A4FU49					yes	no	0.0076435	40.589	+		27702	5627	1	0	0	0	0	0	0	0	0	0	0	0	0	0	0	0	0	0	0	0	0	0	0	0	0	0	0	0	0	0	0	0	0	0	0	0	0
LELSDNIISGGLEVLAEK	18	0	1899.02	Q5TB20;Q9BTT0;Q5TB19;E9PLC4	Q5TB20	21	38	ANP32E	Acidic leucine-rich nuclear phosphoprotein 32 family member E	yes	no	0.067414	36.284			27703	3755	1	0	0	0	0	0	0	11725000	0	0	0	0	0	0	0	0	0	0	0	0	0	0	0	13540000	0	0	0	0	0	0	0	0	0	0	0	23043000	0
LELSDNR	7	0	845.424	H0YN26;F2Z3H3;P39687	H0YN26	69	75	ANP32A	Acidic leucine-rich nuclear phosphoprotein 32 family member A	yes	no	0.03242	110.34			27704	1112	4	0	0	0	0	0	2002200	93727000	0	0	0	87052000	0	0	0	107990000	0	0	0	98867000	0	0	0	98746000	0	0	0	113770000	0	0	0	94081000	0	0	0	142850000	0
LELSNLEIPHQGVQVEGDGFSHAIR	25	0	2744.39	O60244	O60244	659	683	MED14	Mediator of RNA polymerase II transcription subunit 14	yes	yes	1.0196e-08	50.215			27705	1907	2	0	0	0	0	7645200	0	0	0	7329300	0	0	0	0	0	0	0	0	0	0	0	0	0	0	0	6678100	0	0	0	3621600	0	0	0	0	0	0	0
LELSVHLQPITR	12	0	1404.81	O75643	O75643	1184	1195	SNRNP200	U5 small nuclear ribonucleoprotein 200 kDa helicase	yes	yes	0.00011768	85.554			27706	2020	13	16889000	0	0	0	12592000	0	0	0	21208000	0	0	0	20155000	0	0	0	9199500	0	0	0	0	0	0	0	16962000	0	0	0	21376000	0	0	0	10866000	0	0	0
LELSVLYK	8	0	963.564	Q96FW1;F5GYN4;F5H6Q1;F5GYJ8	Q96FW1	52	59	OTUB1	Ubiquitin thioesterase OTUB1	yes	no	0.026899	80.229			27707	4490	1	0	0	0	0	0	0	0	0	0	0	0	0	0	0	0	0	0	0	0	0	0	0	0	0	0	0	0	0	0	0	0	0	0	0	35567000	0
LELSVLYKEYAEDDNIYQQK	20	1	2460.21	Q96FW1;F5GYN4;F5H6Q1;F5GYJ8	Q96FW1	52	71	OTUB1	Ubiquitin thioesterase OTUB1	yes	no	1.2353e-13	67.995			27708	4490	10	0	0	64527000	0	0	0	52392000	0	0	0	60579000	0	0	0	0	0	0	0	49598000	0	0	0	80357000	0	0	0	108600000	0	0	0	72704000	0	0	0	55419000	0
LELVDSRPR	9	1	1083.6	D3YTD8;P28908	D3YTD8	322	330	TNFRSF8	Tumor necrosis factor receptor superfamily member 8	yes	no	0.00086814	91.087			27709	717	5	6563700	0	0	0	7235200	0	0	0	4750200	0	0	0	3065200	0	0	0	0	0	0	0	4378400	0	0	0	3430000	0	0	0	2812900	0	0	0	4234000	0	0	0
LELVEQER	8	0	1014.53	O60437	O60437	1193	1200	PPL	Periplakin	yes	yes	0.060299	57.96			27710	1923	1	0	0	0	0	0	0	0	0	0	0	0	0	0	0	0	0	0	0	0	0	0	0	0	0	2165800	0	0	0	0	0	0	0	0	0	0	0
LELVHHGPMAVAFEVYDDFLHYK	23	0	2729.33	F5HGG6;P53634	F5HGG6	345	367	CTSC	Dipeptidyl peptidase 1;Dipeptidyl peptidase 1 exclusion domain chain;Dipeptidyl peptidase 1 heavy chain;Dipeptidyl peptidase 1 light chain	yes	no	1.486e-05	48.656			27711	1311	3	0	0	0	0	0	0	14244000	0	0	0	0	0	0	0	0	0	0	0	0	38550000	0	0	13374000	0	0	0	10994000	0	0	0	0	108980000	0	0	0	0
LELVHHGPMAVAFEVYDDFLHYKK	24	1	2857.43	F5HGG6;P53634	F5HGG6	345	368	CTSC	Dipeptidyl peptidase 1;Dipeptidyl peptidase 1 exclusion domain chain;Dipeptidyl peptidase 1 heavy chain;Dipeptidyl peptidase 1 light chain	yes	no	5.3391e-19	84.573			27712	1311	19	0	0	141200000	0	0	0	139070000	28355000	0	0	47562000	0	0	0	39355000	84105000	0	0	65305000	168790000	0	0	105900000	0	0	0	0	88125000	0	0	0	254510000	0	0	62132000	66568000
LELYSNR	7	0	893.461	Q92544;F5H3B5	Q92544	144	150	TM9SF4	Transmembrane 9 superfamily member 4	yes	no	0.068436	90.986			27713	4344	2	0	0	0	0	0	0	0	0	0	0	0	0	0	0	0	0	6761000	0	0	0	4665200	0	0	0	0	0	0	0	8196300	0	0	0	3937900	0	0	0
LEMEGITVK	9	0	1018.54	Q7L014;D6RJA6	Q7L014	355	363	DDX46	Probable ATP-dependent RNA helicase DDX46	yes	no	0.080002	47.198			27714	3933	2	7828300	0	0	0	0	0	0	0	0	0	0	0	8707600	0	0	0	8425000	0	0	0	0	0	0	0	7276800	0	0	0	6227300	0	0	0	0	0	0	0
LEMELSVMALALMSR	15	0	1692.86		REV__B7Z6X4					yes	no	0.054944	17.506	+		27715	5650	1	0	0	0	0	0	0	0	0	0	0	0	0	0	0	0	0	0	0	0	0	0	0	0	0	0	0	0	0	7581700	0	0	0	0	0	0	0
LEMEQAQK	8	0	975.47	Q5UCC4-2;Q5UCC4;Q5UCC4-3	Q5UCC4-2	205	212	EMC10	ER membrane protein complex subunit 10	yes	no	0.022491	79.469			27716	3771	2	0	0	9362100	0	0	0	0	0	0	0	8344300	0	0	0	0	0	0	0	0	0	0	0	0	0	0	0	1083800	0	0	0	0	0	0	0	0	0
LEMLEMKNSLK	11	1	1334.69		REV__Q9H8K7					yes	yes	0.071178	48.561	+		27717	5740	1	0	0	0	0	0	0	0	0	0	0	0	0	0	0	0	0	0	0	0	0	0	0	0	0	0	0	0	0	0	0	0	0	0	0	0	0
LEMNLGLQK	9	0	1044.56	Q01082;Q01082-2;F8W6C1;Q01082-3	Q01082	524	532	SPTBN1	Spectrin beta chain, non-erythrocytic 1	no	no	0.00039794	109.36			27718	3184;3185	14	32378000	0	0	0	31857000	0	0	0	31246000	0	0	0	25631000	0	0	0	33755000	0	0	0	16470000	0	0	0	30636000	0	0	0	26492000	0	0	0	27170000	0	0	0
LEMYNILK	8	0	1022.55	P26639;B4DEG8;D6RCA5;D6R9F8;D6RDJ6	P26639	58	65	TARS	Threonine--tRNA ligase, cytoplasmic	yes	no	0.0018064	134.06			27719	248	23	74754000	0	0	0	70818000	0	0	0	74025000	0	0	0	28086000	0	0	0	67392000	0	0	0	68831000	0	0	0	66964000	0	0	0	63675000	0	0	0	68992000	0	0	0
LEMYVLNPVK	10	0	1204.65	P46821;D6RA32;D6RA40	P46821	420	429	MAP1B	Microtubule-associated protein 1B;MAP1B heavy chain;MAP1 light chain LC1	yes	no	0.00042796	101.99			27720	2774	12	0	0	0	0	15790000	0	0	0	16511000	0	0	0	16900000	0	0	0	11430000	0	0	0	5975100	0	0	0	10802000	0	0	0	17656000	0	0	0	11309000	0	0	0
LENDGATALAEAFR	14	0	1476.72	P46060	P46060	192	205	RANGAP1	Ran GTPase-activating protein 1	yes	yes	6.639e-07	89.805			27721	2760	3	0	0	0	0	0	0	0	0	0	0	0	0	0	0	0	0	0	0	0	0	6427000	0	0	0	0	0	0	0	0	0	0	0	0	0	0	0
LENDQIESLR	10	0	1215.61	P56192;A6NC17;H0YIP0;H0YI94;H0YHL6;H0YI27	P56192	805	814	MARS	Methionine--tRNA ligase, cytoplasmic	yes	no	3.9349e-08	190.02			27722	2981	19	98893000	0	0	0	83988000	0	0	0	74718000	0	0	0	78922000	0	0	0	74176000	0	0	0	71623000	0	0	0	102270000	0	0	0	91394000	0	0	0	87699000	0	0	0
LENEIQTYR	9	0	1164.58	CON__P13645;P13645;CON__P02535-1	CON__P13645	442	450	KRT10	Keratin, type I cytoskeletal 10	no	no	6.8276e-55	234.91		+	27723	680;666	33	21527000	5379200	45125000	96444000	28049000	7393800	26781000	43434000	10499000	4606400	44027000	0	17313000	2601100	23086000	68968000	5792900	0	55719000	142390000	28511000	22544000	71360000	326770000	13800000	7255000	29910000	0	6016900	0	49098000	0	0	7543100	33396000	0
LENGEIETIAR	11	0	1243.64	Q9HDC9;Q9HDC9-2;H0Y512	Q9HDC9	124	134	APMAP	Adipocyte plasma membrane-associated protein	yes	no	2.2673e-07	134.68			27724	5031	10	0	12665000	0	0	0	11123000	0	0	0	12676000	0	0	0	13870000	0	0	0	10848000	0	0	0	14253000	0	0	0	15455000	0	0	0	12325000	0	0	0	12119000	0	0
LENGELEHIRPK	12	1	1433.76	Q15102	Q15102	84	95	PAFAH1B3	Platelet-activating factor acetylhydrolase IB subunit gamma	yes	yes	0.00016399	70.488			27725	3512	17	0	0	76840000	0	0	0	66059000	0	0	0	79977000	0	0	0	54819000	0	0	0	30874000	0	0	0	72154000	0	0	0	73099000	0	0	0	61822000	0	0	0	95930000	0
LENLDSDVVQLR	12	0	1399.73	Q9Y2S7	Q9Y2S7	269	280	POLDIP2	Polymerase delta-interacting protein 2	yes	yes	5.6467e-09	122.26			27726	5490	10	0	7362000	0	0	0	7660700	0	0	0	7641200	0	0	0	8819600	0	0	0	8083000	0	0	0	8222200	0	0	0	7169200	0	0	0	5747900	0	0	0	7450400	0	0
LENLGIPEEELLR	13	0	1523.82	Q01658	Q01658	108	120	DR1	Protein Dr1	yes	yes	2.5241e-10	142.07			27727	3194	7	0	0	0	260650000	0	0	0	190130000	0	0	0	480570000	0	0	0	444410000	0	0	0	275160000	0	0	0	456050000	0	0	0	135080000	0	0	0	170220000	0	0	0	505590000
LENLGIPEEELLRQQQELFAK	21	1	2496.32	Q01658	Q01658	108	128	DR1	Protein Dr1	yes	yes	0.00016494	42.711			27728	3194	4	0	0	0	84881000	0	0	0	117250000	0	0	0	315470000	0	0	0	244070000	0	0	0	245220000	0	0	0	241660000	0	0	0	170670000	0	0	0	0	0	0	0	188860000
LENMGFR	7	0	865.412	Q86SZ2;G3V4C3;G3V2H7;Q86SZ2-2	Q86SZ2	36	42	TRAPPC6B	Trafficking protein particle complex subunit 6B	yes	no	0.032315	61.494			27729	3987	1	0	0	0	32048000	0	0	0	21604000	0	0	0	17660000	0	0	0	15789000	0	0	0	14841000	0	0	0	0	0	0	0	18257000	0	0	0	0	0	0	0	10098000
LENQEGIDFIK	11	0	1304.66	Q8IX90;Q8IX90-3	Q8IX90	67	77	SKA3	Spindle and kinetochore-associated protein 3	yes	no	0.0016568	108.43			27730	4075	9	0	6608300	0	0	0	6664500	0	0	0	8672500	0	0	0	7996500	0	0	0	0	0	0	0	8521100	0	0	0	7112300	0	0	0	12016000	0	0	0	9654800	0	0
LENRYEALAK	10	1	1205.64	O43293	O43293	416	425	DAPK3	Death-associated protein kinase 3	yes	yes	0.020905	41.54			27731	1855	1	0	0	0	0	0	0	0	0	0	0	0	0	0	0	0	0	0	0	0	0	0	0	0	0	0	0	0	0	0	0	0	0	0	0	0	0
LENSPLGEALR	11	0	1197.64	Q9NX40;D6RDK6;D6RBN5;D6RG39;D6RIT9;Q9NX40-3;Q9NX40-2;G8JLN7;D6RI08;D6RDK1;D6RIV2;D6R9T5	Q9NX40	105	115	OCIAD1	OCIA domain-containing protein 1	yes	no	4.7838e-11	109.42			27732	5170	10	0	0	0	0	0	0	0	0	0	0	82789000	0	0	0	119150000	0	0	0	106040000	0	0	0	0	0	0	0	5673400	0	0	0	143930000	0	0	0	101380000	0
LENVSVALEFLER	13	0	1517.81	Q14315;Q14315-2	Q14315	97	109	FLNC	Filamin-C	yes	no	1.6419e-12	146.5			27733	3435	8	8870600	0	0	0	6479100	0	0	0	17334000	0	0	0	25128000	0	0	0	14503000	0	0	0	35032000	0	0	0	14583000	0	0	0	14575000	0	0	0	11218000	0	0	0
LENVSVALEFLEREHIK	17	1	2025.09	Q14315;Q14315-2	Q14315	97	113	FLNC	Filamin-C	yes	no	1.8712e-35	114.29			27734	3435	6	0	0	0	0	0	0	0	0	15917000	0	0	0	24551000	0	0	0	15393000	0	0	0	24676000	0	0	0	25352000	0	0	0	28140000	0	0	0	0	0	0	0
LENYFEELLK	10	0	1296.66	O15164;O15164-2;B4DYZ9;C9JPT4	O15164	993	1002	TRIM24	Transcription intermediary factor 1-alpha	yes	no	8.0351e-05	109.44			27735	1808	5	7192200	0	0	0	6771700	0	0	0	7266400	0	0	0	6793600	0	0	0	0	0	0	0	0	0	0	0	9204500	0	0	0	0	0	0	0	0	0	0	0
LENYPIPEPGPNEVLLR	17	0	1949.03	Q00796;H0YKB3;B7Z3A6	Q00796	22	38	SORD	Sorbitol dehydrogenase	yes	no	6.2684e-12	96.591			27736	3181	4	0	0	0	0	0	0	0	0	0	0	0	0	0	0	0	0	0	0	0	0	0	0	0	0	0	15577000	0	0	0	24604000	0	0	0	0	0	0
LEPEEQNRPNER	12	1	1509.72	C9JY66;Q9BZ95-3;Q9BZ95-4;Q9BZ95-2;B7ZL11;Q9BZ95;E9PKA2	C9JY66	156	167	WHSC1L1	Histone-lysine N-methyltransferase NSD3	yes	no	0.00028268	80.979			27737	499	2	6235200	0	0	0	5749900	0	0	0	5813900	0	0	0	3454700	0	0	0	4510200	0	0	0	3236500	0	0	0	2767300	0	0	0	3764600	0	0	0	3455000	0	0	0
LEPGELETQEPR	12	0	1396.68	Q5TZA2	Q5TZA2	124	135	CROCC	Rootletin	yes	yes	0.034126	42.743			27738	3768	1	0	0	0	0	0	0	0	0	0	0	0	0	0	0	0	0	0	0	0	0	0	0	0	0	0	0	0	0	2095900	0	0	0	0	0	0	0
LEPGGGAEAQAVR	13	0	1253.64	Q14315;Q14315-2	Q14315	1015	1027	FLNC	Filamin-C	yes	no	0.00014102	93.058			27739	3435	11	26432000	0	0	0	26665000	0	0	0	27511000	0	0	0	52281000	0	0	0	59810000	0	0	0	52188000	0	0	0	34253000	0	0	0	48020000	0	0	0	35396000	0	0	0
LEPHEGLLLR	10	0	1175.67	F5GZS6;P08195-3;P08195;P08195-4;F5GZI0;P08195-2;B4E2Z3	F5GZS6	585	594	SLC3A2	4F2 cell-surface antigen heavy chain	no	no	0.003487	55.084			27740	1175;2261	2	7816000	0	0	0	1439700	0	0	0	4587600	0	0	0	4482300	0	0	0	7017200	0	0	0	4626800	0	0	0	6936100	0	0	0	5233000	0	0	0	0	0	0	0
LEPHKPQQIPIDSTVSFGASTR	22	1	2407.25	Q12972;E7EVD4	Q12972	101	122	PPP1R8	Nuclear inhibitor of protein phosphatase 1;Activator of RNA decay	yes	no	0.00012516	40.137			27741	3305	4	0	5809100	0	0	0	13553000	0	0	0	12920000	0	0	0	9419300	0	0	0	14701000	0	0	0	12192000	0	0	0	0	0	0	0	9554900	0	0	0	8920000	0	0
LEPKPQPPVAEATPR	15	1	1628.89	Q9UHD8;Q9UHD8-7;Q9UHD8-2;Q9UHD8-3;Q9UHD8-5	Q9UHD8	223	237	2009-09-01	Septin-9	no	no	1.334e-08	102.65			27742	5331;5332	21	1719000	38834000	0	0	11117000	22865000	0	0	9355200	32536000	0	0	40490000	4211500	0	0	43629000	0	0	0	27332000	0	0	0	0	31459000	0	0	0	23948000	0	0	0	27612000	0	0
LEPLMLEK	8	0	971.536		REV__Q5R3B4					yes	no	0.038637	42.869	+		27743	5688	1	0	0	0	0	0	0	0	0	0	0	0	0	0	0	0	0	0	0	0	0	0	0	0	0	0	0	0	0	0	0	0	0	0	0	0	0
LEPLYSPIR	9	0	1086.61	Q9UBB9;E7EMD1	Q9UBB9	563	571	TFIP11	Tuftelin-interacting protein 11	yes	no	0.0029432	96.253			27744	5278	4	6813200	0	0	0	7214800	0	0	0	5759600	0	0	0	4259500	0	0	0	0	0	0	0	4051700	0	0	0	3557500	0	0	0	4834600	0	0	0	0	0	0	0
LEPMIVPDLDLK	12	0	1381.75	F5H0L8;Q9Y6Y8;Q9Y6Y8-2	F5H0L8	620	631	SEC23IP	SEC23-interacting protein	yes	no	0.0010169	80.24			27745	1196	3	10130000	0	0	0	9390500	0	0	0	15461000	0	0	0	11084000	0	0	0	9752900	0	0	0	0	0	0	0	2596500	0	0	0	13507000	0	0	0	0	0	0	0
LEPNAQAQMYR	11	0	1319.63	O95782-2;O95782	O95782-2	923	933	AP2A1	AP-2 complex subunit alpha-1	yes	no	4.6037e-06	107.29			27746	2134	15	17537000	0	0	0	22234000	0	0	0	30760000	0	0	0	15646000	0	0	0	16947000	0	0	0	10981000	0	0	0	14614000	0	0	0	13824000	0	0	0	11106000	0	0	0
LEPNLQAQMYR	11	0	1361.68	O94973;O94973-2;E7ESQ4;E9PJJ7	O94973	907	917	AP2A2	AP-2 complex subunit alpha-2	yes	no	1.9932e-07	133.55			27747	2075	5	9171200	0	0	0	5828700	0	0	0	0	0	0	0	0	0	0	0	0	0	0	0	0	0	0	0	5073400	0	0	0	0	0	0	0	0	0	0	0
LEPQIASASEYAHR	14	0	1570.77	O60664;O60664-3	O60664	85	98	PLIN3	Perilipin-3	yes	no	1.0798e-108	184.34			27748	1937	19	0	55983000	0	0	0	40588000	0	0	0	62566000	0	0	0	55158000	0	0	0	86866000	0	0	0	61871000	0	0	0	52088000	0	0	0	64177000	0	0	0	56824000	0	0
LEPSTSTDQPVTPEPTSQATR	21	0	2241.08	E9PGY5;Q14676-2;Q14676;F8W1C2;F8VZP8;F8VU38;E7EVA7;Q14676-3;F8VV34	E9PGY5	1150	1170	MDC1	Mediator of DNA damage checkpoint protein 1	yes	no	0.0022576	30.483			27749	1009	6	7395900	0	0	0	0	0	0	0	4497900	0	0	0	0	0	0	0	0	0	0	0	6552900	0	0	0	6861300	0	0	0	10628000	0	0	0	9231300	0	0	0
LEQAEKKATDAEADVASLNR	20	2	2158.09	P07951;Q5TCU8;P07951-2;Q5TCU3	Q5TCU3	71	90	TPM2	Tropomyosin beta chain	no	no	0.031403	17.824			27750	3757;2256;2257	1	0	0	0	0	0	0	0	0	0	0	0	0	0	45781000	0	0	0	0	0	0	0	0	0	0	0	0	0	0	0	0	0	0	0	0	0	0
LEQAMKEIQR	10	1	1244.65	P12270	P12270	458	467	TPR	Nucleoprotein TPR	yes	yes	0.0016671	67.113			27751	2349	3	19957000	0	0	0	0	0	0	0	7737900	0	0	0	10754000	0	0	0	0	0	0	0	9900400	0	0	0	6202700	0	0	0	14183000	0	0	0	10001000	0	0	0
LEQAWMNEK	9	0	1147.53	Q9BRT9;E5RFF9;E5RH56;Q9BRT9-2	Q9BRT9	30	38	GINS4	DNA replication complex GINS protein SLD5;DNA replication complex GINS protein SLD5, N-terminally processed;DNA replication complex GINS protein SLD5	yes	no	0.011956	52.716			27752	4696	1	0	0	15041000	0	0	0	5477100	0	0	0	0	0	0	0	0	0	0	0	18869000	0	0	0	0	0	0	0	0	0	0	0	15888000	0	0	0	0	0
LEQDEYALR	9	0	1135.55	B4E2W0;P55084;F5GZQ3	B4E2W0	217	225	HADHB	Trifunctional enzyme subunit beta, mitochondrial;3-ketoacyl-CoA thiolase	yes	no	0.000162	166.96			27753	403	6	0	35068000	0	0	0	31675000	0	0	0	35527000	0	0	0	37391000	0	0	0	36696000	0	0	0	36906000	0	0	0	33993000	0	0	0	37287000	0	0	0	39500000	0	0
LEQDLQQMQAK	11	0	1330.66	P12270	P12270	1286	1296	TPR	Nucleoprotein TPR	yes	yes	1.6034e-08	123.98			27754	2349	9	0	0	0	0	9059500	0	0	0	10729000	0	0	0	7804800	0	0	0	5707600	0	0	0	6611300	0	0	0	10678000	0	0	0	11672000	0	0	0	7409300	0	0	0
LEQDQLWIGTK	11	0	1329.69	H3BRL3;O14562;B3KW52	H3BRL3	226	236	UBFD1	Ubiquitin domain-containing protein UBFD1	yes	no	0.0043227	67.704			27755	1590	2	0	0	0	0	0	4166300	0	0	0	0	0	0	0	0	0	0	0	0	0	0	0	0	0	0	0	1922400	0	0	0	0	0	0	0	5075200	0	0
LEQDQTTAQLQVQK	14	0	1628.84	Q9UPN3-3;Q9UPN3-2;F8W8Q1;Q9UPN3-4;F5GZL7;H0Y390;H3BPE1;H3BQK9;Q9UPN3-5	H3BPE1	5806	5819	MACF1		no	no	0.0027221	57.785			27756	1579;1370	2	7020100	0	0	0	5152600	0	0	0	6826800	0	0	0	4416400	0	0	0	0	0	0	0	4059000	0	0	0	4962300	0	0	0	0	0	0	0	0	0	0	0
LEQEIATYR	9	0	1121.57	F5GWP8;CON__P35900;P35900;CON__Q8N1A0;Q8N1A0-2;Q8N1A0;CON__A2A4G1;CON__P02533;P02533;CON__Q61782;CON__P08727;P08727;CON__P19001;CON__P08730-1;CON__P08779;P08779;CON__Q9Z2K1;CON__Q3ZAW8;CON__Q04695;Q04695;CON__P13646-1;P13646-3;P13646;CON__ENSEMBL:ENSP00000377550;CON__Q6IFX2	CON__P08727	373	381	KRT17;KRT20;KRT222;KRT14;KRT19;KRT16;KRT13	Keratin, type I cytoskeletal 20;Keratin-like protein KRT222;Keratin, type I cytoskeletal 14;Keratin, type I cytoskeletal 19;Keratin, type I cytoskeletal 16;Keratin, type I cytoskeletal 17;Keratin, type I cytoskeletal 13	no	no	7.0881e-10	174.52		+	27757	676;678;1123;665;691;707;655;681;2365;677	8	0	0	0	16977000	0	15297000	0	0	0	19925000	0	0	7853300	26714000	0	0	0	26332000	0	0	12812000	37316000	32857000	25503000	0	23428000	0	0	0	21904000	0	0	0	0	0	0
LEQEIATYRR	10	1	1277.67	F5GWP8;CON__P35900;P35900;CON__P02533;P02533;CON__Q61782;CON__P08779;P08779;CON__Q9Z2K1;CON__Q3ZAW8;CON__Q04695;Q04695;CON__Q6IFX2	CON__P08779	410	419	KRT17;KRT20;KRT14;KRT16	Keratin, type I cytoskeletal 20;Keratin, type I cytoskeletal 14;Keratin, type I cytoskeletal 16;Keratin, type I cytoskeletal 17	no	no	0.00020455	74.533		+	27758	678;1123;665;691;707	1	0	0	0	0	0	0	0	0	0	0	0	0	0	0	0	0	0	0	0	0	6230700	0	0	0	0	0	0	0	0	0	0	0	0	0	0	0
LEQELFSGGNTGINFEK	17	0	1881.91	O00571;O00571-2;B4DLU5;B4E3C4;O15523;B4DXX7;C9J8G5;C9J081	O00571	146	162	DDX3X;DDX3Y	ATP-dependent RNA helicase DDX3X;ATP-dependent RNA helicase DDX3Y	no	no	1.7103e-13	107.09			27759	1735;1837	8	0	0	0	0	0	18664000	0	0	0	13088000	0	0	0	13125000	0	0	13417000	5943100	0	0	15683000	7645500	0	0	0	18468000	0	0	0	18622000	0	0	0	14901000	0	0
LEQELMK	7	0	889.458		REV__P33176					yes	yes	0.016154	82.305	+		27760	5693	2	0	0	0	0	21390000	0	0	0	0	0	0	0	0	0	0	0	29594000	0	0	0	0	0	0	0	0	0	0	0	0	0	0	0	25732000	0	0	0
LEQEQLER	8	0	1043.52	Q8N8S7;H0YH67;Q8N8S7-2	Q8N8S7	186	193	ENAH	Protein enabled homolog	yes	no	0.018995	84.568			27761	4163	2	0	0	0	0	0	0	0	0	0	0	0	0	0	0	0	0	4670700	0	0	0	4626700	0	0	0	0	0	0	0	5052200	0	1932000	0	5113400	0	0	0
LEQEVAR	7	0	843.445	Q5TZA2;B1AKD8;Q5TZA2-2	Q5TZA2	795	801	CROCC	Rootletin	yes	no	0.041995	95.957			27762	3768	6	0	0	0	697250000	0	0	0	363200000	0	0	0	377750000	0	0	0	432910000	0	0	0	348390000	0	0	0	502810000	0	0	0	1042400000	0	0	0	339290000	0	0	0	533090000
LEQEVNEHKVTK	12	1	1452.76	Q13464	Q13464	684	695	ROCK1	Rho-associated protein kinase 1	yes	yes	0.0012434	61.235			27763	3360	9	16187000	0	0	0	13380000	0	0	0	0	0	0	0	10635000	0	0	0	14635000	0	0	0	8379100	0	0	0	8230300	0	0	0	8422400	0	0	0	20332000	0	0	0
LEQEVSRPIDHDLANWTPAQPLAPGR	26	1	2909.48	P56945;F8WA69;F5GXA2;F5H7Z0;P56945-2;E9PCV2;E9PCL5;F5H855;F5GXV6	P56945	707	732	BCAR1	Breast cancer anti-estrogen resistance protein 1	yes	no	4.1166e-09	49.318			27764	1388	4	0	0	0	0	0	0	0	0	0	0	0	0	0	0	0	0	4922500	0	0	0	0	0	0	0	10638000	0	0	0	0	0	0	0	18647000	0	0	0
LEQFVSILMASIPLPDK	17	0	1900.04	P00491	P00491	271	287	PNP	Purine nucleoside phosphorylase	yes	yes	3.8978e-14	107.37			27765	2167	18	0	0	181810000	0	0	0	92315000	0	0	0	146000000	0	0	0	197790000	0	0	0	157260000	0	0	0	199790000	0	0	0	73897000	0	0	0	81021000	0	0	0	86125000	0
LEQFVSILMASIPLPDKAS	19	1	2058.11	P00491	P00491	271	289	PNP	Purine nucleoside phosphorylase	yes	yes	6.5096e-10	88.075			27766	2167	24	0	0	930320000	0	0	0	635610000	0	0	0	554460000	0	0	0	673760000	0	0	0	789050000	0	0	0	1086800000	0	0	0	327520000	0	0	0	887860000	0	0	0	972110000	0
LEQGGTADGLR	11	0	1115.56	O43290;G3V1T2	O43290	351	361	SART1	U4/U6.U5 tri-snRNP-associated protein 1	yes	no	0.00052863	105.4			27767	1852	6	7829300	0	0	0	7568200	0	0	0	8099300	0	0	0	11151000	0	0	0	0	0	0	0	0	0	0	0	7808300	0	0	0	11520000	0	0	0	11491000	0	0	0
LEQGLSEHQR	10	0	1195.59	Q6UWE0;Q6UWE0-2	Q6UWE0	306	315	LRSAM1	E3 ubiquitin-protein ligase LRSAM1	yes	no	1.1316e-05	116.3			27768	3901	2	11692000	0	0	0	9819600	0	0	0	0	0	0	0	9145600	0	0	0	9203500	0	0	0	3737200	0	0	0	5716900	0	0	0	3927500	0	0	0	5760100	0	0	0
LEQGQAIDDLMPAQK	15	0	1655.82	P12277;E7EUJ8;H0YJG0	P12277	367	381	CKB	Creatine kinase B-type	yes	no	1.1683e-22	128.36			27769	2350	38	7404100	266330000	0	0	2767000	265530000	0	0	0	257160000	0	0	0	246490000	0	0	0	239380000	0	0	0	263020000	0	0	0	244760000	0	0	0	256690000	0	0	0	277060000	14230000	0
LEQGYELQFR	10	0	1281.64	P35573	P35573	25	34	AGL	Glycogen debranching enzyme;4-alpha-glucanotransferase;Amylo-alpha-1,6-glucosidase	yes	yes	1.8005e-11	129.42			27770	2663	8	17966000	0	0	0	10019000	0	0	0	15453000	0	0	0	0	0	0	0	0	0	0	0	0	0	0	0	9148400	0	0	0	9122800	0	0	0	9047100	0	0	0
LEQIAAEQK	9	0	1028.55	Q9UKM9;Q9UKM9-2;Q5QPL9;Q5QPM0	Q9UKM9	208	216	RALY	RNA-binding protein Raly	yes	no	0.001009	148.99			27771	5389	10	0	0	191020000	0	0	0	225630000	0	0	0	194020000	0	0	0	222960000	0	0	0	235620000	0	0	0	227760000	0	0	0	236310000	0	0	0	189980000	0	0	0	283470000	0
LEQLDLGGNDLEVLPDTLGALPNLR	25	0	2674.42	Q14160;Q14160-3;Q14160-2	Q14160	176	200	SCRIB	Protein scribble homolog	yes	no	9.6449e-51	116.24			27772	3417	11	15997000	0	0	0	24763000	0	0	0	19407000	0	0	0	10851000	0	0	0	0	0	0	0	0	0	0	0	18127000	0	0	0	19249000	0	0	0	17015000	0	0	0
LEQLFQDEVAK	11	0	1318.68	Q15149-3;H0YDN1;Q15149-4;Q15149-7;Q15149-8;Q15149-9;Q15149-5;Q15149-6;Q15149-2;Q15149	Q15149-4	2516	2526	PLEC	Plectin	no	no	0.0020794	91.867			27773	3519;3518	6	4900500	0	0	0	0	0	0	0	3199100	0	0	0	3841100	0	0	0	0	0	0	0	0	0	0	0	4296000	0	0	0	0	0	0	0	0	0	0	0
LEQLGAQR	8	0	913.498	P16435;H0Y4R2;E7EVY7;E7EPN3	P16435	192	199	POR	NADPH--cytochrome P450 reductase	yes	no	0.0034728	162.07			27774	2419	6	0	25632000	0	0	0	0	0	0	0	0	0	0	0	2843700	0	0	0	0	0	0	19333000	0	0	0	0	24025000	0	0	17147000	0	0	0	11697000	12920000	0	0
LEQLGIPR	8	0	924.539	Q07960;E9PCG8;H0YE29	Q07960	201	208	ARHGAP1	Rho GTPase-activating protein 1	yes	no	0.0082944	117.93			27775	3259	8	2291500	16652000	0	0	0	23891000	0	0	0	21680000	0	0	0	17106000	0	0	0	19725000	0	0	0	24082000	0	0	0	23259000	0	0	0	19301000	0	0	0	0	0	0
LEQLNQYPDFNNYLIFVLTK	20	0	2471.27	Q92973-2;Q92973;Q92973-3;B4DSC0;E7EW37	Q92973-2	37	56	TNPO1	Transportin-1	yes	no	3.5175e-07	62.081			27776	4385	17	24492000	0	0	0	35555000	0	0	0	68426000	0	0	0	33315000	0	0	0	39285000	0	0	0	97299000	0	0	0	75443000	0	0	0	59276000	0	0	0	13141000	0	0	0
LEQLVQEQLK	10	0	1226.69	Q9HB09;Q9HB09-3	Q9HB09	182	191	BCL2L12	Bcl-2-like protein 12	yes	no	0.0071553	78.934			27777	4992	3	0	0	10376000	0	0	0	10163000	0	0	0	9380500	0	0	0	0	0	0	0	17260000	0	0	0	15622000	0	0	0	0	0	0	0	0	0	0	0	0	0
LEQMPSKEDAIEHFMK	16	1	1931.91	P09874	P09874	601	616	PARP1	Poly [ADP-ribose] polymerase 1	yes	yes	0.0037659	36.775			27778	2297	1	0	0	0	0	0	0	0	0	0	0	0	0	0	0	0	0	0	0	0	0	0	0	0	0	5979200	0	0	0	0	0	0	0	0	0	0	0
LEQNPEESQDIK	12	0	1428.67	Q01860;F8W0R7	Q01860	129	140	POU5F1	POU domain, class 5, transcription factor 1	yes	no	0.00082457	98.943			27779	3198	5	0	4971400	0	0	0	5939600	0	0	0	5337200	0	0	0	3715400	0	0	0	4552300	0	0	0	6214700	0	0	0	4245900	0	0	0	5390600	0	0	0	4688600	0	0
LEQPDLSSEMSK	12	0	1362.63	Q8WUA4;Q8WUA4-2;C9JNH7	Q8WUA4	79	90	GTF3C2	General transcription factor 3C polypeptide 2	yes	no	0.00094026	64.82			27780	4281	5	6210900	0	0	0	6083400	0	0	0	5844000	0	0	0	6439100	0	0	0	0	0	0	0	5844800	0	0	0	6295500	0	0	0	0	0	0	0	6316700	0	0	0
LEQPDPGAVAAAAILR	16	0	1590.87	Q3LXA3	Q3LXA3	552	567	DAK	Bifunctional ATP-dependent dihydroxyacetone kinase/FAD-AMP lyase (cyclizing);ATP-dependent dihydroxyacetone kinase;FAD-AMP lyase (cyclizing)	yes	yes	1.8926e-09	112.15			27781	3644	14	0	9399700	0	0	0	7274700	0	0	0	6615800	0	0	0	9630500	0	0	0	10667000	0	0	0	8966900	0	0	0	6746300	0	0	0	10041000	0	0	0	8997100	0	0
LEQQLVHVERPILR	14	1	1729	H0YGP0;E7EMB6;E7ETB3;Q9ULA0;C9JRG3;C9J1E2;E7EPX3;B9ZVU2;F8WAN0;C9JBE1;E7EWP4	H0YGP0	53	66	DNPEP	Aspartyl aminopeptidase	yes	no	0.00018104	70.622			27782	791	4	0	5727000	0	0	0	10708000	0	0	0	12059000	0	0	0	11670000	0	0	0	16067000	0	0	0	11357000	0	0	0	10693000	0	0	0	13061000	0	0	0	5905700	0	0
LEQQVPVNQVFGQDEMIDVIGVTK	24	0	2685.37	P39023;G5E9G0;B5MCW2;H7C422;H7C3M2	P39023	201	224	RPL3	60S ribosomal protein L3	yes	no	2.5213e-39	104.53			27783	2703	21	17908000	373560000	0	0	10775000	346510000	0	0	0	306710000	0	0	0	203470000	0	0	0	113600000	0	0	0	143680000	0	0	0	306050000	0	0	0	251440000	26268000	0	0	168310000	0	0
LEQSEAQLGR	10	0	1129.57	Q92905	Q92905	273	282	COPS5	COP9 signalosome complex subunit 5	yes	yes	0.000111	143.28			27784	4379	7	0	0	35617000	0	0	0	21483000	0	0	0	22182000	0	0	0	26963000	0	0	0	23368000	0	0	0	31210000	0	0	0	25262000	0	0	0	24617000	0	0	0	39695000	0
LEQSTIVK	8	0	916.523	Q02790	Q02790	267	274	FKBP4	Peptidyl-prolyl cis-trans isomerase FKBP4;Peptidyl-prolyl cis-trans isomerase FKBP4, N-terminally processed	yes	yes	0.015983	88.921			27785	3210	6	0	9169000	0	0	0	8652000	0	0	0	8436800	0	0	0	10391000	0	0	0	9484700	0	0	0	10431000	0	0	0	8742300	0	0	0	12247000	0	0	0	7729200	0	0
LEQSTIVKER	10	1	1201.67	Q02790	Q02790	267	276	FKBP4	Peptidyl-prolyl cis-trans isomerase FKBP4;Peptidyl-prolyl cis-trans isomerase FKBP4, N-terminally processed	yes	yes	0.0068892	48.741			27786	3210	2	0	0	0	0	0	0	0	0	0	0	0	0	0	0	0	0	0	0	0	0	0	4361900	0	0	0	0	0	0	0	2528200	0	0	0	0	0	0
LEQTSSSLAAALR	13	0	1345.72	Q8WXE0-2;Q8WXE0	Q8WXE0-2	1066	1078	CASKIN2	Caskin-2	yes	no	0.039345	42.336			27787	4325	1	0	0	0	0	0	0	0	0	0	0	0	0	0	0	0	0	0	0	0	0	0	0	0	0	0	0	0	0	0	0	0	0	0	0	0	0
LEQVEKELLR	10	1	1255.71	H7C0C1;P48047;H7C086	P48047	55	64	ATP5O	ATP synthase subunit O, mitochondrial	no	no	0.00092664	77.662			27788	2787;1628	2	0	0	17810000	0	0	0	23133000	0	0	0	16446000	0	0	0	0	0	0	0	0	0	0	0	0	0	0	0	19943000	0	0	0	8192300	0	0	0	20092000	15504000
LEQVSSDEGIGTLAENLLEALR	22	0	2356.21	Q5T4S7-3;Q5T4S7;Q5T4S7-2;Q5T4S7-4;B4DYV5;B4DPF6	Q5T4S7-3	4727	4748	UBR4	E3 ubiquitin-protein ligase UBR4	yes	no	6.9662e-12	79.568			27789	3742	16	3205200	0	0	0	11184000	0	0	0	7229600	0	0	0	14715000	0	0	0	8739100	0	0	0	0	0	0	0	10035000	0	0	0	13723000	0	0	0	5840400	0	0	0
LEQYTSAIEGTK	12	0	1338.67	E7EX44;Q05682-3;E7EUR9;Q05682-4;F5H1Z9;C9J813;Q05682-5;E9PGZ1	Q05682-5	418	429	CALD1		no	no	1.6046e-24	183.64			27790	3236;3237;909	22	15705000	53113000	0	0	39013000	27877000	0	0	18477000	40501000	0	0	82115000	4123100	0	0	103520000	5180400	0	0	85087000	0	0	0	26613000	50966000	0	0	64710000	16352000	0	0	74463000	18997000	0	0
LERENAEVDGDDDAEEMEAK	20	1	2263.94	P05198	P05198	293	312	EIF2S1	Eukaryotic translation initiation factor 2 subunit 1	yes	yes	0.051875	14.614			27791	2212	1	0	0	6529200	0	0	0	0	0	0	0	0	0	0	0	0	0	0	0	12833000	0	0	0	0	0	0	0	0	0	0	0	0	0	0	0	7461600	0
LERLDHLAEK	10	1	1222.67	P12814;P12814-3;P12814-2;B7TY16;H9KV75;O43707;D6PXK4;E7EV83	O43707	408	417	ACTN1;ACTN4	Alpha-actinin-1;Alpha-actinin-4	no	no	0.0011184	66.486			27792	1879;2353	7	13733000	0	0	0	14700000	0	0	0	15075000	0	0	0	11609000	0	0	0	13786000	0	0	0	11341000	0	0	0	11164000	0	0	0	13936000	0	0	0	6326900	0	0	19675000
LESAEGVLRPGAIR	14	1	1466.82	F5H1D6;E7ETS8;Q07864;F5H7H6;F5H3W5;F5H0H8	F5H1D6	1268	1281	POLE	DNA polymerase;DNA polymerase epsilon catalytic subunit A	yes	no	0.0769	14.988			27793	877	1	2584200	0	0	0	1857100	0	0	0	0	0	0	0	0	0	0	0	0	0	0	0	0	0	0	0	0	0	0	0	0	0	0	0	0	0	0	0
LESAGLGYRVSMEETADR	18	1	1982.94	Q63HN8;Q63HN8-4;H3BLU6	Q63HN8	2538	2555	RNF213	E3 ubiquitin-protein ligase RNF213	yes	no	0.049293	15.766			27794	3803	1	0	0	0	62075000	0	0	0	433260000	0	0	0	340790000	0	0	0	170520000	0	0	0	273430000	0	0	0	418700000	0	0	0	0	0	0	0	0	0	0	0	0
LESALTELEQLRK	13	1	1528.85	P12270	P12270	583	595	TPR	Nucleoprotein TPR	yes	yes	2.2647e-05	71.548			27795	2349	14	12505000	0	0	0	5167600	0	0	0	13196000	0	0	0	13025000	0	0	0	3690000	0	0	0	5689600	0	0	0	10942000	0	0	0	19508000	0	0	0	12431000	0	0	0
LESDYEILER	10	0	1265.61	P41252;Q5TCD1	P41252	269	278	IARS	Isoleucine--tRNA ligase, cytoplasmic	yes	no	0.00010968	145.17			27796	2726	6	30888000	0	0	0	26409000	0	0	0	30267000	0	0	0	0	0	0	0	0	0	0	0	0	0	0	0	22355000	0	0	0	17720000	0	0	0	23470000	0	0	0
LESDYEILERFPGAYLK	17	1	2042.04	P41252;Q5TCD1	P41252	269	285	IARS	Isoleucine--tRNA ligase, cytoplasmic	yes	no	3.3808e-17	90.754			27797	2726	7	22235000	0	0	0	14050000	0	0	0	19219000	0	0	0	0	0	0	0	15441000	0	0	0	23507000	0	0	0	25560000	0	0	0	22771000	0	0	0	30506000	0	0	0
LESEEEGVPSTAIR	14	0	1515.74	P06493;P06493-2;E5RIU6	P06493	37	50	CDK1	Cyclin-dependent kinase 1	yes	no	4.2643e-06	108.7			27798	2226	10	0	0	106250000	0	0	0	102280000	0	0	0	85455000	0	0	0	104200000	0	0	0	86652000	0	0	0	114440000	0	0	0	105680000	0	0	0	90489000	0	0	0	112790000	0
LESEGSPETLTNLR	14	0	1544.77	Q9P035;H3BS72;H3BPZ1;B4DRF4;H3BRL8;H3BMZ1	Q9P035	133	146	HACD3	Very-long-chain (3R)-3-hydroxyacyl-CoA dehydratase 3	yes	no	3.5913e-31	115.57			27799	5236	11	35187000	0	0	0	0	0	0	0	21085000	0	0	0	0	0	0	0	0	0	15236000	0	0	0	0	0	22705000	0	14313000	0	0	0	6697600	0	0	0	0	0
LESEGSPETLTNLRK	15	1	1672.86	Q9P035;H3BS72;H3BPZ1;B4DRF4;H3BRL8;H3BMZ1	Q9P035	133	147	HACD3	Very-long-chain (3R)-3-hydroxyacyl-CoA dehydratase 3	yes	no	9.2362e-05	66.797			27800	5236	8	20760000	0	0	0	18333000	0	0	0	17832000	0	0	0	16284000	0	0	0	14697000	0	0	0	16304000	0	9162200	0	17029000	0	12612000	0	16114000	0	0	0	15920000	0	0	0
LESEKLNVAEVTQSEIAQK	19	1	2115.11	Q9NVD7;B7Z952;F5H1R9;E9PS97	Q9NVD7	136	154	PARVA	Alpha-parvin	yes	no	0.0062147	30.489			27801	5130	1	0	0	0	0	0	0	0	0	0	0	0	0	0	0	0	0	0	0	0	0	0	6673900	0	0	0	0	0	0	0	0	0	0	0	0	0	0
LESENDEYER	10	0	1282.53	O94906	O94906	651	660	PRPF6	Pre-mRNA-processing factor 6	yes	yes	5.9941e-05	130.96			27802	2072	9	9668900	0	0	0	10658000	0	0	0	8972700	0	0	0	9306500	0	0	0	8138700	0	0	0	7409100	0	0	0	8207900	0	0	0	9959600	0	0	0	8818300	0	0	0
LESFLHDSWR	10	0	1288.62	Q6DKI1;B7Z652	Q6DKI1	52	61	RPL7L1	60S ribosomal protein L7-like 1	yes	no	0.0084772	39.785			27803	3819	1	0	0	23764000	0	0	0	26505000	0	0	0	21855000	0	0	0	26518000	0	0	0	30099000	0	0	0	29918000	0	0	0	21691000	0	0	0	29841000	0	0	0	25870000	0
LESFMETGK	9	0	1040.48	O75569;O75569-3;O75569-2;B4DJC7	O75569	165	173	PRKRA	Interferon-inducible double-stranded RNA-dependent protein kinase activator A	yes	no	0.022331	46.334			27804	2016	2	0	0	0	0	0	0	20354000	0	0	0	13697000	0	0	0	2562100	0	0	0	0	0	0	0	3892600	0	0	0	22140000	0	0	0	0	0	0	0	0	0
LESGMQNMSIHTK	13	0	1474.69	CON__P05787;P05787;F8VXB4;CON__REFSEQ:XP_092267	CON__P05787	402	414	KRT8	Keratin, type II cytoskeletal 8	yes	no	3.295e-11	105.65		+	27805	675	40	0	134090000	0	0	0	84071000	0	0	0	130700000	0	0	0	175850000	0	0	0	143450000	0	0	0	230080000	0	0	0	137880000	0	0	0	155820000	0	0	0	77494000	0	0
LESGSIFK	8	0	879.47	Q8IYD1;F5GWG9	Q8IYD1	450	457	GSPT2	Eukaryotic peptide chain release factor GTP-binding subunit ERF3B	yes	no	0.067528	72.789			27806	4096	0	0	0	0	0	0	0	0	0	0	0	0	0	0	0	0	0	0	0	0	0	0	0	0	0	0	0	0	0	4198900	0	0	0	0	0	0	0
LESGVQFQNEAEIAGYILECENLLR	25	0	2894.41	Q03001;F8W9J4;E7ERU2;E9PEB9;E7ERU0;E9PHM6;Q03001-8;F6QMI7;E7ETB9;Q03001-9;Q03001-13;Q5T0V7	Q03001	418	442	DST	Dystonin	no	no	0.0068647	11.966			27807	3216	1	0	0	0	0	0	0	0	0	0	0	0	0	0	0	0	0	0	0	0	0	0	7033700	0	0	0	0	0	0	0	0	0	0	0	0	0	0
LESLEETNPEYAK	13	0	1521.72	Q5VUA4-2;Q5VUA4	Q5VUA4-2	579	591	ZNF318	Zinc finger protein 318	yes	no	0.00080858	70.1			27808	3780	1	0	0	0	0	0	0	0	0	0	0	0	0	0	0	0	0	0	0	0	0	0	0	0	0	0	0	0	0	0	0	0	0	0	0	0	0
LESLNIQR	8	0	971.54	Q14152;F5H335	Q14152	582	589	EIF3A	Eukaryotic translation initiation factor 3 subunit A	yes	no	0.002612	164.53			27809	3415	11	97377000	0	0	0	98666000	0	0	0	76506000	0	0	0	93694000	0	0	0	88355000	0	0	0	70694000	0	0	0	88328000	0	0	0	98865000	0	0	0	106370000	0	0	0
LESLSAATTFEPLEPVKDTDIQGFLK	26	1	2848.47	Q8N1F7;H3BVG0;H3BM93;H3BRI8;H3BV11;H3BNN5	Q8N1F7	78	103	NUP93	Nuclear pore complex protein Nup93	yes	no	4.3696e-40	73.036			27810	4122	8	77651000	0	0	0	93751000	0	0	0	78700000	0	0	0	81790000	0	0	0	53301000	0	0	0	56073000	0	0	0	104100000	0	0	0	74547000	0	0	0	92787000	0	0	0
LESLSYQLSGLQK	13	0	1464.78	Q03252	Q03252	294	306	LMNB2	Lamin-B2	yes	yes	0.0001775	117.67			27811	3219	7	0	0	0	0	0	13402000	0	0	0	11403000	0	0	0	6834600	0	0	0	6493600	0	0	0	8069600	0	0	0	8420400	0	0	0	9278000	0	0	0	9129200	0	0
LESNNYNTYR	10	0	1272.57	P09038-2;P09038-3;P09038-1;P09038	P09038-2	107	116	FGF2	Fibroblast growth factor 2	yes	no	6.8861e-05	135.71			27812	2276	12	0	0	81578000	163020000	0	0	60908000	179210000	0	0	55606000	100470000	0	0	67987000	93195000	0	0	67966000	105950000	0	0	82725000	128290000	0	0	0	122760000	0	0	0	179190000	0	0	80632000	127480000
LESPTVSTLTPSSPGK	16	0	1599.84	Q96C36;E7EUS9;A6NMB5	Q96C36	292	307	PYCR2	Pyrroline-5-carboxylate reductase 2	yes	no	0.0014802	68.44			27813	4435	4	0	0	15353000	0	0	0	24598000	0	0	0	11680000	0	0	0	0	0	0	0	16663000	0	0	0	0	0	0	0	23392000	0	0	0	0	0	0	0	15656000	0
LESQQLIEK	9	0	1086.59	Q9NS87-2;Q9NS87;C9JKA9;Q9NS87-3;H7BZT2	Q9NS87-2	1109	1117	KIF15	Kinesin-like protein KIF15	yes	no	0.021132	44.863			27814	5099	2	0	0	0	0	0	0	0	0	0	0	0	0	0	0	0	0	0	0	0	0	0	0	95125000	13702000	0	0	0	0	0	0	0	0	0	0	0	0
LESTARPSESSEEFLEEEPEQR	22	1	2578.17	D6RB01;Q9Y6X4	D6RB01	309	330	FAM169A	Soluble lamin-associated protein of 75 kDa	yes	no	0.029567	21.37			27815	734	1	0	0	0	0	0	0	0	0	6740800	0	0	0	0	0	0	0	0	0	0	0	0	0	0	0	0	0	0	0	0	0	0	0	0	0	0	0
LESTISAVQQVLEEGR	16	0	1757.92	Q2Q1W2	Q2Q1W2	411	426	TRIM71	E3 ubiquitin-protein ligase TRIM71	yes	yes	7.2138e-35	147.24			27816	3633	3	0	0	0	0	0	0	0	0	0	0	0	0	47126000	0	0	0	0	0	0	0	43568000	0	0	0	0	0	0	0	0	0	0	0	0	0	0	0
LESTLNYGMER	11	0	1311.61	B4DZI8;P35606	B4DZI8	234	244	COPB2	Coatomer subunit beta	yes	no	3.2951e-08	155.42			27817	382	14	30753000	0	0	0	32439000	0	0	0	28541000	0	0	0	31960000	0	0	0	10799000	0	0	0	9812100	0	0	0	29308000	0	0	0	29613000	0	0	0	27175000	0	0	0
LESTYEIRQDIEDSVSR	17	1	2038.98	O60306;H0YH15	O60306	475	491	AQR	Intron-binding protein aquarius	yes	no	0.0046822	30.107			27818	1914	1	0	0	0	0	0	0	0	0	0	0	0	0	0	0	0	0	0	0	0	0	0	0	0	0	0	0	0	0	0	0	0	0	0	0	0	0
LESVHIILR	9	0	1078.65	E7ESC6;E9PEN8;Q9UIA9	E7ESC6	419	427	XPO7	Exportin-7	yes	no	0.0028337	58.433			27819	862	7	10469000	0	0	0	7535700	0	0	0	8569000	0	0	0	4874900	0	0	0	6451500	0	0	0	6893700	0	0	0	7162600	0	0	0	6777300	0	0	0	4184600	0	0	0
LESVSFNQTGPYNDPPGNAFNAPSQGLQFQR	31	0	3379.59	O94913	O94913	1124	1154	PCF11	Pre-mRNA cleavage complex 2 protein Pcf11	yes	yes	0.00018459	25.054			27820	2073	1	0	0	0	0	0	0	0	0	0	0	0	0	0	0	0	0	0	0	0	0	0	0	0	0	0	0	0	0	0	0	0	0	6101500	0	0	0
LETAVNLAWTAGNSNTR	17	0	1816.91	P21796	P21796	202	218	VDAC1	Voltage-dependent anion-selective channel protein 1	yes	yes	0.043317	19.819			27821	2488	1	0	0	19357000	0	0	0	0	0	0	0	27441000	0	0	0	18052000	0	0	0	0	0	0	0	16254000	0	0	0	15834000	0	0	0	10645000	0	0	0	0	0
LETDPAIVINR	11	0	1239.68	Q9HAB8;Q5VVM0	Q9HAB8	232	242	PPCS	Phosphopantothenate--cysteine ligase	yes	no	0.022282	51.346			27822	4986	2	0	0	0	0	0	0	0	0	0	0	6697600	0	0	0	0	0	0	0	0	0	0	0	12498000	0	0	0	11144000	0	0	0	0	0	0	0	0	0
LETDSRPVSR	10	1	1158.6	Q86XI2;Q86XI2-2;E7EUH9;H0Y6U5;F5H7R2;B4DHE5	Q86XI2	507	516	NCAPG2	Condensin-2 complex subunit G2	yes	no	8.881e-06	112.13			27823	4033	3	13249000	0	0	0	14206000	0	0	0	0	0	0	0	19923000	0	0	0	15227000	0	0	0	0	0	0	0	7139200	0	0	0	0	0	0	0	14239000	0	0	0
LETELDEEKNTVELLTDR	18	1	2146.06	Q9P2M7	Q9P2M7	968	985	CGN	Cingulin	yes	yes	7.6035e-06	56.407			27824	5270	2	4968700	0	0	0	6553200	0	0	0	9774300	0	0	0	0	0	0	0	0	0	0	0	0	0	0	0	0	0	0	0	0	0	0	0	0	0	0	0
LETGQFLTFR	10	0	1210.63	A0AVT1;A0AVT1-3;A0AVT1-4	A0AVT1	239	248	UBA6	Ubiquitin-like modifier-activating enzyme 6	yes	no	0.003304	89.247			27825	1	5	7345000	0	0	0	5585300	0	0	0	9022200	0	0	0	0	0	0	0	0	0	0	0	0	0	0	0	0	0	0	0	6280600	0	0	0	3702200	0	0	0
LETHIRVPASAAGR	14	1	1476.82	Q9NZI8;C9JT33	Q9NZI8	488	501	IGF2BP1	Insulin-like growth factor 2 mRNA-binding protein 1	yes	no	2.9469e-05	73.887			27826	5216	5	0	3488200	0	0	0	3775600	0	0	0	0	0	0	0	4163600	0	0	0	0	0	0	0	5798600	0	0	0	0	0	0	0	0	0	0	0	4044800	0	0
LETHMTPEMFR	11	0	1390.64	Q08211	Q08211	785	795	DHX9	ATP-dependent RNA helicase A	yes	yes	3.2011e-08	134.57			27827	3261	22	94148000	0	0	0	84484000	0	0	0	105950000	0	0	0	83561000	0	0	0	42462000	0	0	0	78389000	0	0	0	84014000	0	0	0	81446000	0	0	0	56905000	0	0	0
LETLGIGQR	9	0	985.556	Q9NZL9;B7Z1X8;Q9NZL9-4;Q9NZL9-2	Q9NZL9	300	308	MAT2B	Methionine adenosyltransferase 2 subunit beta	no	no	0.0010038	133.79			27828	5222;5223	3	0	0	0	0	0	4701600	0	0	0	4081200	0	0	0	0	0	0	0	0	0	0	0	0	0	0	0	2642800	0	0	0	0	0	0	0	0	0	0
LETLGSASTSTPGR	14	0	1375.69	B5MBX0;Q96FF9	B5MBX0	149	162	CDCA5	Sororin	yes	no	1.1639e-17	128.01			27829	409	8	0	0	0	0	0	0	13991000	0	0	0	11768000	0	0	0	11761000	0	0	0	0	0	0	0	14004000	0	0	0	13526000	0	0	0	0	0	0	0	15029000	0
LETLGSASTSTPGRR	15	1	1531.8	B5MBX0;Q96FF9	B5MBX0	149	163	CDCA5	Sororin	yes	no	8.1954e-27	132.86			27830	409	7	0	0	30112000	0	0	0	25052000	0	0	0	22438000	0	0	0	31911000	0	0	0	23184000	0	0	0	36337000	0	0	0	31526000	0	0	0	30170000	0	0	0	37286000	0
LETLLQPR	8	0	968.565	F5H6M9;O95696;O95696-2;C9IYC8	F5H6M9	479	486	BRD1	Bromodomain-containing protein 1	yes	no	0.008751	102.71			27831	1282	2	0	0	0	0	0	0	0	0	1689100	0	0	0	0	0	0	0	0	0	0	0	0	0	0	0	0	0	0	0	1716600	0	0	0	2175100	0	0	0
LETLTNQFSDSK	12	0	1381.67	G8JLM9;G8JLD3;Q8IUD2-2;Q8IUD2-3;Q8IUD2;F5H185;Q8IUD2-4;F5H327;F5GZU8	G8JLM9	461	472	ERC1	ELKS/Rab6-interacting/CAST family member 1	yes	no	0.0022288	65.719			27832	1484	4	0	0	0	0	0	0	0	0	0	0	0	0	0	0	0	0	0	0	0	0	0	0	0	0	0	0	0	0	0	0	0	0	0	0	0	0
LETNEFQQLQSK	12	0	1463.73	Q70UQ0-4	Q70UQ0-4	81	92	IKBIP	Inhibitor of nuclear factor kappa-B kinase-interacting protein	no	no	3.6364e-13	128.27			27833	3925	5	0	9066200	0	0	0	12277000	0	0	0	12226000	0	0	0	13538000	0	0	0	14638000	0	0	0	15993000	0	0	0	13623000	0	0	0	13902000	0	0	0	15155000	0	0
LETQVWEAHNPLTDKQIDQFLVVAR	25	1	2949.53	E7ESY4;Q13330-3;Q13330;E7EN71;Q13330-2;F8VSM3	E7ESY4	194	218	MTA1	Metastasis-associated protein MTA1	yes	no	3.8701e-24	66.383			27834	869	5	0	0	0	0	0	0	0	0	13878000	0	0	0	0	0	0	0	13535000	0	0	0	15987000	0	0	0	14699000	0	0	0	17451000	0	0	0	0	0	0	0
LETTQLLAK	9	0	1015.59	Q9NRG7-2;Q9NRG7	Q9NRG7-2	83	91	SDR39U1	Epimerase family protein SDR39U1	yes	no	0.024917	72.485			27835	5081	0	0	0	0	0	0	0	11588000	0	0	0	0	0	0	0	0	0	0	0	0	0	0	0	0	0	0	0	0	0	0	0	0	0	0	0	0	0
LETTSNQDNLAPITAK	16	0	1714.87	C9JK10;P23229-4;P23229-2;P23229-5;P23229-3;G5E9H1;P23229-9;P23229-6;P23229;P23229-7	C9JK10	768	783	ITGA6	Integrin alpha-6;Integrin alpha-6 heavy chain;Integrin alpha-6 light chain;Processed integrin alpha-6	yes	no	0.015047	52.247			27836	602	5	6386400	0	0	0	5475400	0	0	0	4083600	0	0	0	0	0	0	0	3482000	0	0	0	0	0	0	0	2935100	0	0	0	3354700	0	0	0	5313700	0	0	0
LETVGSIFSR	10	0	1107.59	Q9Y3D9	Q9Y3D9	6	15	MRPS23	28S ribosomal protein S23, mitochondrial	yes	yes	3.9173e-11	180.44			27837	5530	17	0	0	71308000	0	0	0	59310000	0	0	0	80627000	0	0	0	62639000	0	0	0	61217000	0	0	0	49964000	0	0	0	69417000	0	0	0	66649000	0	0	0	70062000	0
LETYENAR	8	0	994.472	O94906;O94906-2	O94906	443	450	PRPF6	Pre-mRNA-processing factor 6	yes	no	0.0042604	134.06			27838	2072	7	17219000	0	0	0	13185000	0	0	0	12139000	0	0	0	13190000	0	0	0	14183000	0	0	0	14760000	0	0	0	13297000	0	0	0	17486000	0	0	0	14672000	0	0	0
LETYENARK	9	1	1122.57	O94906;O94906-2	O94906	443	451	PRPF6	Pre-mRNA-processing factor 6	yes	no	0.01568	44.98			27839	2072	1	0	0	0	0	0	0	0	0	0	0	0	0	9059100	0	0	0	6048100	0	0	0	0	0	0	0	0	0	0	0	0	0	0	0	5516300	0	0	0
LEVAPISDIIAIK	13	0	1380.82	P13804-2;P13804;H0YK49;H0YNX6;H0YLU7;H0YL12;H0YKF0	P13804-2	78	90	ETFA	Electron transfer flavoprotein subunit alpha, mitochondrial	yes	no	0.0008523	97.813			27840	2373	10	0	0	210180000	0	0	0	288150000	0	0	0	443410000	0	0	0	267590000	0	0	0	216550000	0	0	0	176770000	0	0	0	350370000	0	0	0	335050000	0	0	0	195810000	0
LEVAPISDIIAIKSPDTFVR	20	1	2183.22	P13804-2;P13804;H0YK49;H0YNX6;H0YLU7;H0YL12;H0YKF0	P13804-2	78	97	ETFA	Electron transfer flavoprotein subunit alpha, mitochondrial	yes	no	5.3098e-10	74.953			27841	2373	7	0	0	0	0	0	0	22349000	0	0	0	61268000	0	0	0	17215000	0	0	0	29774000	0	0	0	22833000	0	0	0	25815000	0	0	0	38461000	0	0	0	0	0
LEVAVLQESVAK	12	0	1284.73	O43272;E7EQL6;O43272-2;O43272-1;C9JIW4;A8MXC0;H7C363	O43272	277	288	PRODH	Proline dehydrogenase 1, mitochondrial	yes	no	0.001841	73.067			27842	1851	1	0	3615800	0	0	0	4314700	0	0	0	0	0	0	0	3934000	0	0	0	0	0	0	0	0	0	0	0	0	0	0	0	3650400	0	0	0	0	0	0
LEVDIPLVK	9	0	1024.62	P78344;D3DQV9;P78344-2;H0Y3P2;E9PCV8;H0YE22;E9PKF8	P78344	632	640	EIF4G2	Eukaryotic translation initiation factor 4 gamma 2	no	no	0.03791	64.265			27843	3131;1054	3	6852400	0	0	0	6272000	0	0	0	10610000	0	0	0	8515800	0	0	0	5315400	0	0	0	8896700	0	0	0	5466300	0	0	0	5419000	0	0	0	6322400	0	0	0
LEVDYSIGR	9	0	1050.53	Q9UBW8;F5H7C6;F5GYF7;F5H248	Q9UBW8	152	160	COPS7A	COP9 signalosome complex subunit 7a	yes	no	0.0016319	107.66			27844	5302	8	0	0	19042000	0	0	0	38326000	0	0	0	20806000	0	0	0	17149000	0	0	0	17348000	0	0	0	22889000	0	0	0	29359000	0	0	0	23769000	0	0	0	33513000	0
LEVEANNAFDQYR	13	0	1567.73	P47756-2;B1AK87;B1AK88;E7EQ40;P47756;B1AK85;F6USW4;F6Q0E3	P47756-2	96	108	CAPZB	F-actin-capping protein subunit beta	yes	no	1.4769e-12	132.91			27845	2782	9	0	0	35016000	0	0	0	29341000	0	0	0	30553000	0	0	0	22420000	0	0	0	36444000	0	0	0	35883000	0	0	0	32332000	0	0	0	19339000	0	0	0	27202000	0
LEVENVMMRK	10	1	1247.64	F8WEX4;H7C425;Q5JPF3-2;Q5JPF3	F8WEX4	768	777	ANKRD36C	Ankyrin repeat domain-containing protein 36C	yes	no	0.045158	45.081			27846	1408	1	0	0	0	0	0	0	0	0	0	0	0	0	0	0	0	0	0	0	0	0	0	0	0	0	0	0	0	0	0	0	0	0	0	0	0	0
LEVGRFGQLTYVR	13	1	1536.84	Q96RP9;C9IZ01;Q96RP9-2;F8WAU4	Q96RP9	360	372	GFM1	Elongation factor G, mitochondrial	yes	no	0.0085999	36.284			27847	4580	1	0	0	0	0	0	0	0	0	0	0	0	0	0	0	0	0	0	0	0	0	0	0	0	0	0	0	0	0	0	0	0	0	0	0	0	0
LEVGTETIIDK	11	0	1216.66	Q8N995;Q01581;P54868-2;P54868	Q8N995	90	100	HMGCS1;HMGCS2	Hydroxymethylglutaryl-CoA synthase, cytoplasmic;Hydroxymethylglutaryl-CoA synthase, mitochondrial	yes	no	9.44e-10	102.06			27848	3192	1	0	0	0	0	0	0	0	0	0	0	0	0	0	0	0	0	0	0	0	0	0	0	0	0	0	0	0	0	0	0	0	0	0	0	0	0
LEVGTETIIDKSK	13	1	1431.78	Q8N995;Q01581;P54868-2;P54868	Q8N995	90	102	HMGCS1;HMGCS2	Hydroxymethylglutaryl-CoA synthase, cytoplasmic;Hydroxymethylglutaryl-CoA synthase, mitochondrial	yes	no	0.0033808	48.112			27849	3192	2	0	0	0	0	0	1356000	0	0	0	5372400	0	0	0	6250900	0	0	0	8090800	0	0	0	12094000	0	0	0	9861500	0	0	0	7095400	0	0	0	12730000	0	0
LEVIIPERYPFEPPQIR	17	1	2095.15	Q9NPD8	Q9NPD8	53	69	UBE2T	Ubiquitin-conjugating enzyme E2 T	yes	yes	4.226e-10	87.932			27850	5043	6	0	0	21204000	0	0	0	22431000	0	0	0	22962000	0	0	0	27917000	0	0	0	0	0	0	0	0	0	0	0	0	0	0	0	23668000	0	0	0	28234000	0
LEVINSFLTDASQGR	15	0	1648.84	Q96KN1	Q96KN1	148	162	FAM84B	Protein FAM84B	yes	yes	0.0021651	74.46			27851	4540	1	0	0	0	0	0	0	0	0	0	0	0	0	0	0	0	0	0	0	0	0	0	0	0	0	0	0	0	0	0	0	0	0	0	0	0	0
LEVINSFLTDASQGRR	16	1	1804.94	Q96KN1	Q96KN1	148	163	FAM84B	Protein FAM84B	yes	yes	0.085283	16.399			27852	4540	1	10058000	0	0	0	0	0	0	0	0	0	0	0	0	0	0	0	0	0	0	0	0	0	0	0	0	0	0	0	0	0	0	0	0	0	0	0
LEVKPHALELPDKHSLAFVVR	21	2	2397.35	Q6DKI1;B7Z652	Q6DKI1	72	92	RPL7L1	60S ribosomal protein L7-like 1	yes	no	4.0917e-07	50.957			27853	3819	2	0	0	16269000	0	0	0	0	0	0	0	0	0	0	0	19504000	0	0	0	0	0	0	0	0	0	0	0	14607000	0	0	0	61110000	0	0	0	2116300	0
LEVLDSTK	8	0	903.491	P47985;P0C7P4	P47985	94	101	UQCRFS1;UQCRFS1P1	Cytochrome b-c1 complex subunit Rieske, mitochondrial;Cytochrome b-c1 complex subunit 11;Putative cytochrome b-c1 complex subunit Rieske-like protein 1	yes	no	0.0027838	147.52			27854	2786	9	0	0	78014000	0	0	0	63504000	0	0	0	54688000	0	0	0	72622000	0	0	0	80185000	0	0	0	67298000	0	0	0	65668000	0	0	0	65383000	0	0	0	77934000	0
LEVNELSGK	9	0	987.524	Q5T7N2	Q5T7N2	137	145	L1TD1	LINE-1 type transposase domain-containing protein 1	yes	yes	0.00057178	126.41			27855	3748	7	18640000	0	0	0	14657000	0	0	0	13541000	0	0	0	12733000	0	0	0	15266000	0	0	0	0	0	0	0	9609100	0	0	0	13834000	0	0	0	15002000	0	0	0
LEVNELSGKLDNTNEYNSNDGK	22	1	2452.14	Q5T7N2	Q5T7N2	137	158	L1TD1	LINE-1 type transposase domain-containing protein 1	yes	yes	0.00011635	42.639			27856	3748	8	22195000	0	0	0	22781000	0	0	0	22611000	0	0	0	17068000	0	0	0	14173000	0	0	0	18270000	0	0	0	15885000	0	0	0	17391000	0	0	0	22928000	0	0	0
LEVNLQAMK	9	0	1044.56	P35579;P35579-2;H0Y3P4	P35579	1558	1566	MYH9	Myosin-9	yes	no	0.00020509	121.62			27857	2664	22	58017000	0	0	0	43163000	0	0	0	53311000	0	0	0	31601000	0	0	0	56877000	0	0	0	56974000	0	0	0	59796000	0	0	0	56661000	0	0	0	58255000	0	0	0
LEVNMQAMK	9	0	1062.52	F8W6L6;P35580-2;F8VTL3;P35580;P35580-3	P35580	1565	1573	MYH10	Myosin-10	no	no	0.0016607	81.784			27858	2665;1356	11	36741000	0	0	0	22531000	0	0	0	0	0	0	0	34556000	0	0	0	20640000	0	0	0	15484000	0	0	0	17353000	0	0	0	5691600	0	0	0	41175000	0	0	0
LEVNMQAMKAQFERDLQTR	19	2	2307.15	F8W6L6;P35580-2;F8VTL3;P35580;P35580-3	P35580	1565	1583	MYH10	Myosin-10	no	no	0.061459	22.874			27859	2665;1356	1	0	0	0	0	0	0	0	0	0	0	0	0	0	0	0	0	0	0	0	0	0	0	0	0	0	0	0	0	0	0	0	0	0	0	0	0
LEVQAEEER	9	0	1101.53	Q9H307;Q9H307-2	Q9H307	177	185	PNN	Pinin	yes	no	0.0019718	101.64			27860	4906	4	4798000	0	0	0	4005000	0	0	0	3646200	0	0	0	0	0	0	0	3556900	0	0	0	2784300	0	0	0	2655000	0	0	0	4948300	0	0	0	0	0	0	0
LEVQATDREENK	12	1	1430.7	P11387	P11387	701	712	TOP1	DNA topoisomerase 1	yes	yes	3.1847e-13	86.243			27861	2333	8	21679000	0	0	0	0	0	0	0	13871000	0	0	0	0	0	0	0	0	0	0	0	13195000	0	0	0	16988000	0	0	0	12059000	0	0	0	0	0	0	0
LEVQATDREENKQIALGTSK	20	2	2229.16	P11387	P11387	701	720	TOP1	DNA topoisomerase 1	yes	yes	3.4909e-06	57.009			27862	2333	8	33790000	0	0	0	31082000	0	0	0	30076000	0	0	0	27810000	0	0	0	35789000	0	0	0	31870000	0	0	0	32974000	0	0	0	29914000	0	0	0	0	0	0	0
LEVSMVKPTPGLTPR	15	1	1623.9	Q53HL2	Q53HL2	177	191	CDCA8	Borealin	yes	yes	9.7971e-05	67.102			27863	3671	14	0	0	75795000	0	0	0	43436000	0	0	0	32374000	0	0	0	41812000	0	0	0	59028000	0	0	0	46002000	0	0	0	36411000	0	0	0	16244000	0	0	0	46494000	0
LEVSPEAQPTAR	12	0	1296.67	Q6WKZ4	Q6WKZ4	542	553	RAB11FIP1	Rab11 family-interacting protein 1	yes	yes	0.0013389	87.258			27864	3908	6	5049500	0	0	0	5150500	0	0	0	0	0	0	0	3962900	0	0	0	0	0	0	0	3594900	0	0	0	2312900	0	0	0	0	0	0	0	4745700	0	0	0
LEVSVDSDQKK	11	1	1246.64	E7EWZ6;P06756;P06756-2	E7EWZ6	590	600	ITGAV	Integrin alpha-V;Integrin alpha-V heavy chain;Integrin alpha-V light chain	yes	no	0.0017545	45.077			27865	906	1	8725500	0	0	0	0	0	0	0	8844400	0	0	0	0	0	0	0	0	0	0	0	0	0	0	0	0	0	0	0	0	0	0	0	0	0	0	0
LEVSYQGLDIENQR	14	0	1662.82	B7ZM78;Q3V6T2-4;Q3V6T2-2;Q3V6T2-3;Q3V6T2	B7ZM78	754	767	CCDC88A	Girdin	yes	no	0.00052509	84.658			27866	502	2	0	0	0	0	0	0	0	0	0	0	0	0	0	0	0	0	0	0	0	0	0	0	0	0	0	0	0	0	0	0	0	0	0	0	0	0
LEWFSTLFPR	10	0	1294.67	Q5VTL8	Q5VTL8	211	220	PRPF38B	Pre-mRNA-splicing factor 38B	yes	yes	4.7524e-07	119.21			27867	3777	2	0	0	0	0	0	0	0	0	0	5825200	0	0	0	0	0	0	0	0	0	0	0	0	0	0	0	0	0	0	0	7723000	0	0	0	8024700	0	0
LEWSPVHK	8	0	994.524	Q9UI12-2;Q9UI12;G3V126	Q9UI12-2	346	353	ATP6V1H	V-type proton ATPase subunit H	yes	no	0.053583	41.029			27868	5351	1	0	0	0	0	0	0	0	0	0	0	0	0	0	0	0	0	0	0	0	0	0	0	0	0	0	0	0	0	0	0	0	0	0	0	0	0
LEWVGLVESK	10	0	1158.63	P51003;G3XAH6;F5H5I8;G3V2A0	P51003	388	397	PAPOLA	Poly(A) polymerase alpha	yes	no	0.010195	65.305			27869	2872	1	0	0	0	0	0	0	0	0	0	0	0	0	0	0	0	0	0	0	0	0	0	0	0	0	0	0	0	0	0	0	0	0	0	0	0	0
LEWVQDNIR	9	0	1171.6	O94906;O94906-2	O94906	684	692	PRPF6	Pre-mRNA-processing factor 6	yes	no	0.0013813	114.5			27870	2072	5	8086100	0	0	0	10174000	0	0	0	9137500	0	0	0	6803100	0	0	0	8882900	0	0	0	0	0	0	0	8460900	0	0	0	0	0	0	0	0	0	0	0
LEYDAYR	7	0	928.429	P53365;P53365-2	P53365	233	239	ARFIP2	Arfaptin-2	yes	no	0.02767	118.01			27871	2926	4	0	7791900	0	0	0	9005600	0	0	0	5470300	0	0	0	5419700	0	0	0	6124600	0	0	0	7596200	0	0	0	7244400	0	0	0	8273200	0	0	0	7352000	0	0
LEYDAYRTDLEELSLGPR	18	1	2139.05	P53365;P53365-2	P53365	233	250	ARFIP2	Arfaptin-2	yes	no	9.9103e-41	101.67			27872	2926	4	0	0	0	0	0	0	0	0	0	0	0	0	0	9113300	0	0	0	0	0	0	0	0	0	0	0	0	0	0	0	0	0	0	0	6267300	0	0
LEYGDNAEK	9	0	1037.47	Q9Y224;G3V4C6;H0YJB9	Q9Y224	90	98	C14orf166	UPF0568 protein C14orf166	yes	no	0.0016323	110.22			27873	5463	9	0	0	106900000	0	0	0	102840000	0	0	0	104180000	0	0	0	114720000	0	0	0	99231000	0	0	0	126060000	0	0	0	70449000	0	0	0	89515000	0	0	0	93903000	0
LEYGDNAEKYKDLVPDNSK	19	2	2197.05	Q9Y224;G3V4C6;H0YJB9	Q9Y224	90	108	C14orf166	UPF0568 protein C14orf166	yes	no	0.00012612	48.376			27874	5463	6	0	0	86648000	0	0	0	151540000	0	0	0	21487000	0	0	0	10468000	0	0	0	99222000	0	0	0	110950000	0	0	0	119670000	0	0	0	130310000	0	0	0	44844000	0
LEYGGLGR	8	0	863.45	Q96DG6	Q96DG6	16	23	CMBL	Carboxymethylenebutenolidase homolog	yes	yes	0.0066236	116.11			27875	4460	7	0	0	23578000	0	0	0	22463000	0	0	0	15321000	0	0	0	30049000	0	0	0	17707000	0	0	0	19517000	0	0	0	21893000	0	0	0	18786000	0	0	0	27242000	0
LFADAVQELLPQYK	14	0	1633.87	P33993;P33993-2	P33993	76	89	MCM7	DNA replication licensing factor MCM7	yes	no	1.1146e-17	153.95			27876	2644	10	160330000	16928000	0	0	121190000	11177000	0	0	237550000	8969200	0	0	162970000	0	0	0	128720000	0	0	0	124940000	0	0	0	111160000	0	0	0	159330000	0	0	0	199540000	0	0	0
LFADAVQELLPQYKER	16	1	1919.02	P33993;P33993-2	P33993	76	91	MCM7	DNA replication licensing factor MCM7	yes	no	5.8061e-35	136.17			27877	2644	13	25921000	0	0	0	27197000	0	0	0	57057000	0	0	0	35432000	0	0	0	26995000	0	0	0	43848000	0	0	0	51262000	0	0	0	42271000	0	0	0	39352000	0	0	0
LFAELEIK	8	0	961.548	O75937	O75937	169	176	DNAJC8	DnaJ homolog subfamily C member 8	yes	yes	0.015729	89.296			27878	2044	8	0	0	28058000	0	0	0	34302000	0	0	0	35271000	0	0	0	39295000	0	0	0	42288000	0	0	0	37977000	0	0	0	44763000	0	0	0	45054000	0	0	0	36981000	0
LFAIEEETTTR	11	0	1308.66	Q9UHD2;F5H206;F5H1A3;F5GZI4	Q9UHD2	70	80	TBK1	Serine/threonine-protein kinase TBK1	yes	no	0.0099976	58.676			27879	5330	0	0	0	0	0	0	0	0	0	0	0	0	0	0	0	0	0	0	0	0	0	4092300	0	0	0	0	0	0	0	1537900	0	0	0	0	0	0	0
LFALVLR	7	0	830.538	Q9UL03-3;Q9UL03;C9JVX2;B4DL13;Q5JSJ4	Q9UL03-3	155	161	INTS6;DDX26B	Integrator complex subunit 6;Protein DDX26B	yes	no	0.031329	105.42			27880	5399	2	0	0	0	0	0	0	0	0	0	0	0	0	0	0	0	0	0	0	0	0	0	0	0	0	0	0	0	0	1516400	0	0	0	0	0	0	0
LFALVLTPTR	10	0	1129.69	Q9H0S4;G5E955	Q9H0S4	93	102	DDX47	Probable ATP-dependent RNA helicase DDX47	yes	no	8.1823e-12	122.52			27881	4877	10	0	8743800	0	0	0	7297100	0	0	0	9105600	0	0	0	11575000	0	0	0	10326000	0	0	0	7938300	0	0	0	8786000	0	0	0	11691000	0	0	0	7306400	0	0
LFAPWKR	7	1	916.528	Q6IA86-2;Q6IA86-3;Q6IA86-5;Q6IA86;E7EP23;Q6IA86-4;E9PCX0	Q6IA86-2	344	350	ELP2	Elongator complex protein 2	yes	no	0.070288	43			27882	823	1	0	0	0	0	0	0	0	0	0	0	0	0	0	0	0	0	0	0	0	0	0	0	0	0	0	0	0	0	0	0	0	0	0	0	0	0
LFAQLAGDDMEVSATELMNILNK	23	0	2522.24	P04632	P04632	104	126	CAPNS1	Calpain small subunit 1	yes	yes	2.0718e-10	66.045			27883	2200	11	0	0	222200000	0	0	0	118380000	0	0	0	0	0	0	0	91638000	0	0	0	130930000	0	0	0	68388000	0	0	0	104060000	0	0	0	67361000	0	0	0	144670000	0
LFAVAPNQNLK	11	0	1213.68	P12110-3;P12110-2;P12110	P12110-3	187	197	COL6A2	Collagen alpha-2(VI) chain	yes	no	0.001669	94.302			27884	2346	6	4334800	0	0	0	3353000	0	0	0	4335000	0	0	0	4083700	0	0	0	0	0	0	0	3755700	0	0	0	4351900	0	0	0	3037600	0	0	0	4106700	0	0	0
LFAVVHFASR	10	0	1145.63	Q7Z2W9;B4DXI4;F5H7V8;C9JPR2;H3BUY0	Q7Z2W9	95	104	MRPL21	39S ribosomal protein L21, mitochondrial	yes	no	0.0024634	69.423			27885	3958	15	0	0	0	61232000	0	0	0	60322000	0	0	0	0	0	0	0	34263000	0	0	0	53860000	0	0	0	77550000	0	0	0	53627000	0	0	0	141730000	0	0	0	26451000
LFAYPDTHR	9	0	1118.55	P04040	P04040	355	363	CAT	Catalase	yes	yes	0.00060022	83.783			27886	2191	7	0	0	0	0	0	5598800	0	0	0	4491500	0	0	0	0	0	0	0	0	0	0	0	1292200	0	0	0	6016400	0	0	0	9010900	0	0	0	13256000	0	0
LFDAVNTK	8	0	906.481	Q5T8P6-3;Q5T8P6-2;Q5T8P6;Q5T8P6-6	Q5T8P6-3	72	79	RBM26	RNA-binding protein 26	yes	no	0.015898	90.308			27887	3750	5	0	0	0	0	0	0	0	0	9761800	0	0	0	9927900	0	0	0	9675500	0	0	0	7146300	0	0	0	9362700	0	0	0	0	0	0	0	6546200	0	0	0
LFDDDDSGKISLR	13	1	1479.72	E5RK82;E5RJF8;O15182	E5RK82	109	121	CETN3	Centrin-3	yes	no	0.00024346	77.185			27888	784	6	0	0	0	85844000	0	0	0	93803000	0	0	0	39802000	0	0	0	0	0	0	0	0	0	0	0	33500000	0	0	0	31092000	0	0	0	49319000	0	0	0	37538000
LFDDDETGKISFK	13	1	1513.73	P41208;Q12798	P41208	112	124	CETN2;CETN1	Centrin-2;Centrin-1	yes	no	0.03138	31.215			27889	2718	1	0	0	0	40606000	0	0	0	66189000	0	0	0	75877000	0	0	0	29190000	0	0	0	53507000	0	0	0	50876000	0	0	0	62163000	0	0	0	97228000	0	0	0	59925000
LFDDLAEK	8	0	949.476	Q14997;Q14997-2;F8WB44;Q14997-3	Q14997	1075	1082	PSME4	Proteasome activator complex subunit 4	yes	no	0.047578	61.962			27890	3481	2	0	0	0	0	0	0	0	0	0	0	0	0	4720800	0	0	0	4561100	0	0	0	6514700	0	0	0	4993300	0	0	0	0	0	0	0	0	0	0	0
LFDDVPQVR	9	0	1087.57	Q86Y56;Q86Y56-2;H0Y650	Q86Y56	254	262	DNAAF5	Dynein assembly factor 5, axonemal	yes	no	0.0092763	86.833			27891	4038	5	7203500	0	0	0	0	0	0	0	6410600	0	0	0	8358800	0	0	0	5387000	0	0	0	0	0	0	0	10619000	0	0	0	0	0	0	0	0	0	0	0
LFDDVPQVRR	10	1	1243.67	Q86Y56;Q86Y56-2;H0Y650	Q86Y56	254	263	DNAAF5	Dynein assembly factor 5, axonemal	yes	no	0.0011142	64.297			27892	4038	1	0	0	0	0	0	0	0	0	0	0	0	0	0	0	0	0	0	0	0	0	0	0	0	0	0	0	0	0	0	0	0	0	0	0	0	0
LFDEGTISK	9	0	1008.51	Q8IYB1	Q8IYB1	152	160	MB21D2	Protein MB21D2	yes	yes	0.064695	49.418			27893	4092	1	0	3051400	0	0	0	0	0	0	0	0	0	0	0	5024400	0	0	0	0	0	0	0	4871000	0	0	0	3888200	0	0	0	3936800	0	0	0	3862200	0	0
LFDEVLDRDVQK	12	1	1475.76	Q9UGI0	Q9UGI0	398	409	ZRANB1	Ubiquitin thioesterase ZRANB1	yes	yes	0.001959	46.706			27894	5317	1	0	0	0	0	0	0	0	0	0	0	0	0	0	0	0	0	0	0	0	0	0	0	0	0	0	0	0	0	0	0	0	0	0	0	0	0
LFDFPGR	7	0	850.434	Q9P258	Q9P258	378	384	RCC2	Protein RCC2	yes	yes	0.013342	150.07			27895	5254	16	0	83137000	0	0	0	90744000	0	0	0	89125000	0	0	0	84009000	0	0	0	91088000	0	0	0	83335000	0	0	0	100750000	0	0	0	108260000	0	0	0	77015000	14464000	0
LFDFVNAK	8	0	952.502	Q08945	Q08945	414	421	SSRP1	FACT complex subunit SSRP1	yes	yes	0.0080726	110.63			27896	3268	13	12221000	0	0	0	24812000	0	0	0	22522000	0	0	0	31710000	0	0	0	20327000	0	0	0	29920000	0	0	0	26984000	0	0	0	28708000	0	0	0	21618000	0	0	0
LFDFVNAKK	9	1	1080.6	Q08945	Q08945	414	422	SSRP1	FACT complex subunit SSRP1	yes	yes	0.010371	40.058			27897	3268	1	0	0	0	0	0	0	0	0	2114500	0	0	0	0	0	0	0	0	0	0	0	0	0	0	0	0	0	0	0	0	0	0	0	0	0	0	0
LFDHPESPTPNPTEPLFLAQAEVYK	25	0	2839.41	P49327	P49327	968	992	FASN	Fatty acid synthase;[Acyl-carrier-protein] S-acetyltransferase;[Acyl-carrier-protein] S-malonyltransferase;3-oxoacyl-[acyl-carrier-protein] synthase;3-oxoacyl-[acyl-carrier-protein] reductase;3-hydroxyacyl-[acyl-carrier-protein] dehydratase;Enoyl-[acyl-carrier-protein] reductase;Oleoyl-[acyl-carrier-protein] hydrolase	yes	yes	4.1453e-17	79.445			27898	2814	12	200030000	0	0	0	156700000	0	0	0	252300000	0	0	0	210680000	0	0	0	161820000	0	0	0	198810000	0	0	0	236360000	0	0	0	199750000	0	0	0	227660000	0	0	0
LFDHPESPTPNPTEPLFLAQAEVYKELR	28	1	3237.63	P49327	P49327	968	995	FASN	Fatty acid synthase;[Acyl-carrier-protein] S-acetyltransferase;[Acyl-carrier-protein] S-malonyltransferase;3-oxoacyl-[acyl-carrier-protein] synthase;3-oxoacyl-[acyl-carrier-protein] reductase;3-hydroxyacyl-[acyl-carrier-protein] dehydratase;Enoyl-[acyl-carrier-protein] reductase;Oleoyl-[acyl-carrier-protein] hydrolase	yes	yes	6.6948e-86	131.56			27899	2814	10	0	0	0	0	0	0	0	0	52553000	0	0	0	34290000	0	0	0	31436000	0	0	0	56621000	0	0	0	56633000	0	0	0	52299000	0	0	0	20533000	0	0	0
LFDIFSQQVATVIQSR	16	0	1850.99	Q96QK1;F5GYF5	Q96QK1	324	339	VPS35	Vacuolar protein sorting-associated protein 35	yes	no	2.0214e-35	114.64			27900	4573	10	21373000	0	0	0	35431000	0	0	0	26793000	0	0	0	13348000	0	0	0	7295900	0	0	0	0	0	0	0	14844000	0	0	0	14037000	0	0	0	11345000	0	0	0
LFDIKPEQQR	10	1	1272.68	O95707	O95707	86	95	POP4	Ribonuclease P protein subunit p29	yes	yes	0.0017876	59.426			27901	2126	6	0	0	15978000	0	0	0	18402000	0	0	0	10180000	0	0	0	14911000	0	0	0	14328000	0	0	0	18864000	0	0	0	17137000	0	0	0	16590000	0	0	0	16388000	0
LFDIRPIWSR	10	1	1301.72	Q9Y5Q8;Q9Y5Q8-3;H7BY84;Q9Y5Q8-2;C9J393;H9KV68;Q5T7U0;Q5T7U4;H0Y3Y0	Q9Y5Q8	257	266	GTF3C5	General transcription factor 3C polypeptide 5	yes	no	8.7706e-12	121.6			27902	5584	6	0	0	0	0	0	4147900	0	0	0	3475400	0	0	0	8734100	0	0	0	0	6120900	0	0	7529800	0	0	0	7269400	0	0	0	8110000	0	0	0	5515500	0	0
LFDNTVGAYR	10	0	1154.57	A0PJW6	A0PJW6	191	200	TMEM223	Transmembrane protein 223	yes	yes	5.4679e-05	119.27			27903	4	5	0	0	0	27225000	0	0	0	37304000	0	0	0	23473000	0	0	0	37556000	0	0	0	25799000	0	0	0	29213000	0	0	0	33256000	0	0	0	31997000	0	0	0	43066000
LFDPINLVFPPGGR	14	0	1540.84	Q9UP83-3;Q9UP83;Q9UP83-2	Q9UP83-3	493	506	COG5	Conserved oligomeric Golgi complex subunit 5	yes	no	0.00050549	75.387			27904	5449	1	7028800	0	0	0	0	0	0	0	6736800	0	0	0	0	0	0	0	0	0	0	0	0	0	0	0	0	0	0	0	0	0	0	0	0	0	0	0
LFDQAFGLPR	10	0	1162.61	P04792;F8WE04	P04792	28	37	HSPB1	Heat shock protein beta-1	yes	no	1.3103e-10	175.44			27905	2201	22	0	0	727520000	0	0	0	260650000	0	0	0	414790000	0	0	0	221940000	0	0	0	276760000	0	0	0	229500000	9361400	0	0	210100000	0	0	0	403780000	0	0	0	244390000	0
LFDQPGDPLKR	11	1	1284.68	Q96EY7	Q96EY7	378	388	PTCD3	Pentatricopeptide repeat domain-containing protein 3, mitochondrial	yes	yes	0.00177	48.741			27906	4483	3	0	0	0	0	7960600	0	0	0	0	0	0	0	9552200	0	0	0	8035600	0	0	0	8302800	0	0	0	6396400	12637000	0	0	8646100	897150	0	0	0	1870800	0	0
LFDRGDFYTAHGEDALLAAR	20	1	2237.09	P43246;E9PHA6;E7EU21;E7EQQ1	P43246	36	55	MSH2	DNA mismatch repair protein Msh2	yes	no	7.615e-60	149.53			27907	2749	17	13657000	0	0	0	22344000	0	0	0	46787000	0	0	0	30702000	0	0	0	15234000	0	0	0	47757000	0	0	0	48938000	0	0	0	21480000	0	0	0	19227000	0	0	0
LFDSDPITVTVPVEVSR	17	0	1872.98	P10909-4;P10909;P10909-5;P10909-2;E7ETA7;P10909-3;H0YAS8	P10909-4	376	392	CLU	Clusterin;Clusterin beta chain;Clusterin alpha chain	yes	no	1.1281e-47	172.09			27908	2320	16	0	16058000	222060000	0	0	15880000	270080000	0	0	12346000	194030000	0	0	0	264790000	0	0	0	203050000	0	0	0	244070000	0	0	13322000	320580000	0	0	0	335610000	0	0	19614000	266280000	0
LFDSTIADEGTWTLEDR	17	0	1967.91	Q8WVJ2	Q8WVJ2	66	82	NUDCD2	NudC domain-containing protein 2	yes	yes	2.7691e-06	80.522			27909	4304	1	0	0	0	70673000	0	0	0	0	0	0	0	123300000	0	0	0	0	0	0	0	85820000	0	0	0	0	0	0	0	0	0	0	0	0	0	0	0	69255000
LFDSTIADEGTWTLEDRK	18	1	2096.01	Q8WVJ2	Q8WVJ2	66	83	NUDCD2	NudC domain-containing protein 2	yes	yes	2.0444e-07	81.144			27910	4304	7	0	0	0	58468000	0	0	0	130140000	0	0	0	0	0	0	0	100820000	0	0	0	0	0	0	0	85773000	0	0	0	102480000	0	0	0	120770000	0	0	0	88921000
LFDSTTLEHQK	11	0	1317.66	Q13347	Q13347	214	224	EIF3I	Eukaryotic translation initiation factor 3 subunit I	yes	yes	2.1034e-08	121.61			27911	3343	16	0	8105600	268890000	0	0	7073100	275570000	0	0	2387700	252570000	0	0	0	361270000	0	0	0	319380000	0	0	0	304900000	0	0	0	378630000	0	0	0	339030000	0	0	0	421830000	14018000
LFDWANTSR	9	0	1108.53	Q9NVI7-2;Q9NVI7;H0Y2W2;G3V1I6;E9PDY1;Q5SV16;Q5T9A4;Q5T9A4-3;A8MSP6;A6NMA2	Q9NVI7-2	395	403	ATAD3A;ATAD3B	ATPase family AAA domain-containing protein 3A;ATPase family AAA domain-containing protein 3B	no	no	0.0011918	143.12			27912	5135;3752	5	0	11690000	0	0	0	14056000	0	0	0	15115000	0	0	0	11436000	0	0	0	9225100	0	0	0	8901100	0	0	0	11062000	0	0	0	12087000	0	0	0	6921800	0	0
LFDWANTSRR	10	1	1264.63	Q9NVI7-2;Q9NVI7;H0Y2W2;G3V1I6;E9PDY1;Q5SV16;Q5T9A4;Q5T9A4-3;A8MSP6;A6NMA2	Q9NVI7-2	395	404	ATAD3A;ATAD3B	ATPase family AAA domain-containing protein 3A;ATPase family AAA domain-containing protein 3B	no	no	0.00020521	78.655			27913	5135;3752	4	0	0	0	0	0	8094100	0	0	0	6058400	0	0	0	6278300	0	0	0	0	0	0	0	0	0	0	0	9667300	0	0	0	7536300	0	0	0	0	0	0
LFDYFPKPYPNSEAAR	16	1	1913.93	P08574	P08574	171	186	CYC1	Cytochrome c1, heme protein, mitochondrial	yes	yes	5.167e-30	113.4			27914	2267	15	0	0	121990000	0	0	0	151510000	0	0	0	77142000	0	0	0	129710000	0	0	0	124810000	0	0	0	126740000	0	0	0	107980000	0	0	0	120210000	0	0	0	124030000	0
LFEAEAQDLFR	11	0	1337.66	Q9H223	Q9H223	273	283	EHD4	EH domain-containing protein 4	yes	yes	9.4301e-10	103.55			27915	4891	7	0	6259300	0	0	0	5245500	0	0	0	7743500	0	0	0	9753800	0	0	0	0	0	0	0	11010000	0	0	0	11479000	0	0	0	1558500	0	0	0	0	0	0
LFEAEEQDLFKDIQSLPR	18	1	2177.1	F5H5B6;Q9H4M9;B4DZH9;C9JC03;C9J2Z4;C9JDQ8	F5H5B6	246	263	EHD1	EH domain-containing protein 1	yes	no	2.1361e-16	78.661			27916	1262	2	0	25356000	0	0	0	19679000	0	0	0	0	0	0	0	0	0	0	0	0	0	0	0	0	0	0	0	19113000	0	0	0	0	0	0	0	0	0	0
LFEAPNFFQK	10	0	1239.63	P51003;G3XAH6;F5H5I8;G3V2A0	P51003	361	370	PAPOLA	Poly(A) polymerase alpha	yes	no	0.0027279	82.241			27917	2872	9	8243200	0	0	0	9073200	0	0	0	8974200	0	0	0	10452000	0	0	0	0	0	0	0	8764400	0	0	0	9915800	0	0	0	7857700	0	0	0	0	0	0	0
LFEAQEK	7	0	863.439	P49589-3;P49589;A8MVQ3	P49589-3	810	816	CARS	Cysteine--tRNA ligase, cytoplasmic	yes	no	0.027156	118.69			27918	2827	6	14736000	0	0	0	13978000	0	0	0	13325000	0	0	0	13969000	0	0	0	15307000	0	0	0	15338000	0	0	0	14345000	0	0	0	13168000	0	0	0	14932000	0	0	0
LFEASIETGDR	11	0	1236.6	P28838-2;P28838;H0Y9Q1	P28838-2	387	397	LAP3	Cytosol aminopeptidase	yes	no	0.00013567	99.815			27919	2579	7	0	7858400	0	0	0	8372800	0	0	0	6453700	0	0	0	0	0	0	0	6057600	0	0	0	11561000	0	0	0	7189200	0	0	0	13127000	0	0	0	7628700	0	0
LFEDTKYTTLIAK	13	1	1541.83	H0Y2M4;Q9UGI8-2;Q9UGI8	H0Y2M4	66	78	TES	Testin	yes	no	0.0019351	45.891			27920	1491	8	0	0	0	0	0	11076000	0	0	0	10215000	0	0	0	17123000	0	0	0	12886000	0	0	0	14567000	0	0	0	12899000	0	0	0	10493000	0	0	0	11644000	0	0
LFEELAMDVYDEVDR	15	0	1842.83	Q9Y2X7;Q9Y2X7-3	Q9Y2X7	275	289	GIT1	ARF GTPase-activating protein GIT1	yes	no	0.054944	17.506			27921	5499	1	0	0	0	0	0	151150000	0	0	0	118270000	0	0	0	120880000	0	0	0	176510000	0	0	0	181220000	0	0	0	159460000	17273000	0	0	0	20766000	0	0	0	16730000	0
LFEELGK	7	0	834.449	P34932	P34932	698	704	HSPA4	Heat shock 70 kDa protein 4	yes	yes	0.034993	100.74			27922	2648	10	137720000	0	0	0	123590000	0	0	0	120980000	0	0	0	99837000	0	0	0	108670000	0	0	0	119790000	0	0	0	133010000	0	0	0	110780000	5878100	0	0	122660000	5562400	0	0
LFEELVR	7	0	904.502	P14618-2;H3BTN5;Q504U3;E7EUJ4	P14618-2	394	400	PKM;PKM2	Pyruvate kinase PKM;Pyruvate kinase	yes	no	0.066837	81.381			27923	2385	1	0	0	0	0	0	4555100	0	0	0	4509500	0	0	0	0	0	0	0	6327900	0	0	0	0	0	0	0	0	0	0	0	0	0	0	0	0	0	0
LFEEPEDPSNR	11	0	1331.6	P63151;P63151-2;E5RFR9;Q9Y2T4-3;Q9Y2T4-4;Q9Y2T4-2;Q9Y2T4	P63151	268	278	PPP2R2A;PPP2R2C	Serine/threonine-protein phosphatase 2A 55 kDa regulatory subunit B alpha isoform;Serine/threonine-protein phosphatase 2A 55 kDa regulatory subunit B gamma isoform	yes	no	4.2698e-10	159.37			27924	3108	11	0	29615000	0	0	0	28062000	0	0	0	29305000	0	0	0	36687000	0	0	0	31818000	0	0	0	30383000	0	0	0	28229000	0	0	0	33911000	0	0	0	31069000	0	0
LFEETGHEDPITK	13	0	1514.73	Q4J6C6-4;Q4J6C6-3;Q4J6C6	Q4J6C6-4	338	350	PREPL	Prolyl endopeptidase-like	yes	no	0.010564	25.328			27925	3656	8	0	6433300	0	0	0	4727600	0	0	0	5747500	0	0	0	6231900	0	0	0	6004600	0	0	0	7981300	0	0	0	7612200	0	0	0	7647300	0	0	0	8062100	0	0
LFEFAGYDVLR	11	0	1328.68	P54136;P54136-2;F5H3T8	P54136	224	234	RARS	Arginine--tRNA ligase, cytoplasmic	yes	no	1.8789e-08	156.92			27926	2945	9	0	83900000	0	0	0	79127000	0	0	0	106380000	0	0	0	124470000	0	0	0	83973000	0	0	0	104000000	0	0	0	91350000	0	0	0	99386000	0	0	0	67481000	0	0
LFEGIIK	7	0	818.49	F8W998;H9KV37;O14936-3;O14936-4;O14936-6;O14936-2;O14936;Q5JS74	F8W998	226	232	CASK	Peripheral plasma membrane protein CASK	yes	no	0.071715	75.311			27927	1376	1	0	0	0	0	0	0	0	0	0	0	0	0	0	0	0	0	0	0	0	0	0	0	0	0	0	0	0	0	0	0	0	0	0	0	0	0
LFEGNALLR	9	0	1031.58	P46781;B5MCT8;C9JM19	P46781	71	79	RPS9	40S ribosomal protein S9	yes	no	2.1884e-07	182.13			27928	2771	32	0	0	831610000	0	0	0	979930000	13013000	0	0	609180000	55474000	0	0	972120000	47851000	0	0	936120000	34752000	0	0	957050000	91094000	0	0	931220000	126730000	0	0	835200000	72458000	0	0	888990000	49563000
LFEGNALLRR	10	1	1187.68	P46781;B5MCT8;C9JM19	P46781	71	80	RPS9	40S ribosomal protein S9	yes	no	4.8156e-06	145.17			27929	2771	20	0	0	190910000	0	0	0	197070000	0	0	0	157090000	0	0	0	222980000	7732300	0	0	248340000	0	0	0	197290000	8223400	0	0	217530000	0	0	0	223720000	13112000	0	0	207270000	0
LFEHYYQELK	10	0	1368.67	Q08J23;Q08J23-2;D6RAS3	Q08J23	47	56	NSUN2	tRNA (cytosine(34)-C(5))-methyltransferase	yes	no	0.0038582	58.699			27930	3271	8	9908200	0	0	0	4748300	0	0	0	14173000	0	0	0	8595900	0	0	0	9129700	0	0	0	9142400	0	0	0	16794000	0	0	0	11524000	0	0	0	0	0	0	0
LFEISDIVIK	10	0	1175.68	Q9NSD9;F5H6Y1	Q9NSD9	474	483	FARSB	Phenylalanine--tRNA ligase beta subunit	yes	no	0.0026887	96.668			27931	5100	9	0	16459000	0	0	0	19622000	0	0	0	16353000	0	0	0	12390000	0	0	0	18664000	0	0	0	21512000	0	0	0	16701000	0	0	0	19252000	0	0	0	12479000	0	0
LFEISDIVIKDSNTDVGAK	19	1	2063.08	Q9NSD9;F5H6Y1	Q9NSD9	474	492	FARSB	Phenylalanine--tRNA ligase beta subunit	yes	no	1.0929e-11	91.622			27932	5100	5	0	20747000	0	0	0	24717000	0	0	0	23941000	0	0	0	27592000	0	0	0	0	0	0	0	0	0	0	0	29330000	0	0	0	29413000	0	0	0	31605000	0	0
LFELDPLTGEWHYK	14	0	1746.86	E9PE68;Q9BZF1-2;Q9BZF1	E9PE68	689	702	OSBPL8	Oxysterol-binding protein-related protein 8	yes	no	0.0019935	45.992			27933	966	1	0	0	0	0	0	0	0	0	14526000	0	0	0	0	0	0	0	0	0	0	0	0	0	0	0	0	0	0	0	0	0	0	0	0	0	0	0
LFELLEKEILFYR	13	1	1711.95	O60264;F5GZI1	O60264	781	793	SMARCA5	SWI/SNF-related matrix-associated actin-dependent regulator of chromatin subfamily A member 5	yes	no	5.3754e-06	110.31			27934	1909	1	0	0	0	0	0	0	0	0	0	0	0	0	0	0	0	0	0	0	0	0	17340000	0	0	0	0	0	0	0	0	0	0	0	0	0	0	0
LFELLEKEILFYRK	14	2	1840.05	O60264;F5GZI1	O60264	781	794	SMARCA5	SWI/SNF-related matrix-associated actin-dependent regulator of chromatin subfamily A member 5	yes	no	0.00031374	65.805			27935	1909	1	0	0	0	0	0	0	0	0	0	0	0	0	0	0	0	0	0	0	0	0	18900000	0	0	0	0	0	0	0	0	0	0	0	0	0	0	0
LFEMAYK	7	0	900.442	B7Z4V2;P38646;F5H3L8	B7Z4V2	633	639	HSPA9	Stress-70 protein, mitochondrial	yes	no	0.016686	79.454			27936	461	9	0	8029200	0	0	0	7047200	0	0	0	7272800	0	0	0	3622500	0	0	3007700	6535800	0	0	0	8477600	0	0	0	9646500	0	0	0	9857100	0	0	0	7583800	0	0
LFEMAYKK	8	1	1028.54	B7Z4V2;P38646;F5H3L8	B7Z4V2	633	640	HSPA9	Stress-70 protein, mitochondrial	yes	no	0.0033793	75.213			27937	461	33	0	72278000	0	0	0	97103000	0	0	1875700	63243000	0	0	0	86268000	0	0	24183000	61970000	0	0	31004000	91188000	0	0	0	73157000	0	0	1440300	102180000	0	0	0	83719000	0	0
LFENFYFGSLK	11	0	1363.68	F5H874;Q8N9N2-2	F5H874	342	352	ASCC1	Activating signal cointegrator 1 complex subunit 1	yes	no	0.0018418	97.472			27938	1304	7	0	12630000	0	0	0	13524000	0	0	0	0	0	0	0	0	0	0	0	18912000	0	0	0	16597000	0	0	0	13339000	0	0	0	14965000	0	0	0	0	0	0
LFENQLVGPESIAHIGDVMFTGTADGR	27	0	2873.4	Q9HDC9;Q9HDC9-2;H0Y512	Q9HDC9	94	120	APMAP	Adipocyte plasma membrane-associated protein	yes	no	1.0014e-15	69.845			27939	5031	6	0	23270000	0	0	0	30692000	0	0	0	25885000	0	0	0	0	0	0	0	0	0	0	0	20951000	0	0	0	21597000	0	0	0	24920000	0	0	0	23170000	0	0
LFENYIELK	9	0	1167.62	Q96KP1;G8JLK9	Q96KP1	759	767	EXOC2	Exocyst complex component 2	yes	no	0.024575	73.248			27940	4541	0	3386500	0	0	0	2105500	0	0	0	0	0	0	0	0	0	0	0	0	0	0	0	0	0	0	0	0	0	0	0	0	0	0	0	0	0	0	0
LFEPLVIK	8	0	957.59	P42858	P42858	1424	1431	HTT	Huntingtin	yes	yes	0.02589	73.039			27941	2745	2	3132200	0	0	0	3563000	0	0	0	3428200	0	0	0	4612000	0	0	0	0	0	0	0	7086300	0	0	0	0	0	0	0	0	0	0	0	0	0	0	0
LFEQNVQR	8	0	1032.54	P61081	P61081	159	166	UBE2M	NEDD8-conjugating enzyme Ubc12	yes	yes	0.0027391	155.19			27942	3022	8	0	0	113500000	0	0	0	140090000	0	0	0	107910000	0	0	0	79290000	149510000	0	0	95228000	120670000	0	0	76807000	127800000	0	0	0	361110000	0	0	0	328550000	0	0	0	362130000
LFEVGGSPANTR	12	0	1246.63	Q5F2F8;P16298-2;P16298-3;P16298;P16298-4;F5H0F8;Q08209-2;Q08209;Q08209-3;E7ETC2;A1A441;E9PPC8;E9PK68	Q08209-2	101	112	PPP3CB;PPP3CA	Serine/threonine-protein phosphatase;Serine/threonine-protein phosphatase 2B catalytic subunit beta isoform;Serine/threonine-protein phosphatase 2B catalytic subunit alpha isoform	no	no	4.9776e-05	102.06			27943	3260;2414	3	0	0	0	0	0	0	0	0	0	0	0	0	0	12136000	0	0	0	14093000	0	0	0	11299000	0	0	0	8967700	0	0	0	12433000	0	0	0	11141000	0	0
LFEVIETEK	9	0	1106.59	E9PC69;Q7KZI7-11;Q7KZI7-8;Q7KZI7;Q7KZI7-15;Q7KZI7-5;Q7KZI7-16;Q7KZI7-4;Q7KZI7-9;Q7KZI7-12;Q7KZI7-14;Q7KZI7-3;Q7KZI7-6;E7ETY4;Q7KZI7-10;Q7KZI7-13;Q7KZI7-7;Q7KZI7-2;F5H4F6;F5H6N2;H0YNV4;P27448-3;P27448-4;P27448-2;P27448;P27448-8;P27448-6;P27448-7;H0YKJ3;O75271;Q96L34-2;Q96L34	E9PC69	115	123	MARK2;MARK3;MARK4	Serine/threonine-protein kinase MARK2;MAP/microtubule affinity-regulating kinase 3;MAP/microtubule affinity-regulating kinase 4	no	no	0.0015587	112.41			27944	940;2563;1980	6	9738100	0	0	0	7076900	0	0	0	7206600	0	0	0	8571100	0	0	0	8102000	0	0	0	7032000	0	0	0	13745000	0	0	0	8655700	0	0	0	7306500	0	0	0
LFEYGGFPPEANYLFLGDYVDR	22	0	2581.22	P62140;C9J9S3;C9JP48;E7ETD8	P62140	74	95	PPP1CB	Serine/threonine-protein phosphatase PP1-beta catalytic subunit;Serine/threonine-protein phosphatase	yes	no	1.857e-06	66.533			27945	3050	17	0	0	137770000	0	0	0	137970000	0	0	0	46414000	0	0	0	214180000	0	0	0	173620000	0	0	0	182400000	0	0	0	80508000	0	0	0	131310000	0	0	0	138000000	0
LFEYGGFPPESNYLFLGDYVDR	22	0	2597.21	F8VYE8;P36873;P36873-2;F8W0W8;F8VR82;P62136;P62136-2;E9PMD7;A6NNR3;E9PDP1	P62136	75	96	PPP1CC;PPP1CA	Serine/threonine-protein phosphatase;Serine/threonine-protein phosphatase PP1-gamma catalytic subunit;Serine/threonine-protein phosphatase PP1-alpha catalytic subunit	no	no	1.5783e-07	83.729			27946	3049;1344	20	0	0	288440000	0	0	0	223670000	0	0	0	98265000	0	0	0	275950000	0	0	0	351160000	0	0	0	136930000	0	0	0	83893000	0	0	0	149450000	0	0	0	384690000	0
LFEYKEDSK	9	1	1157.56	P00390-2;P00390-3;P00390;P00390-5;P00390-4	P00390-2	354	362	GSR	Glutathione reductase, mitochondrial	yes	no	0.037466	34.803			27947	2164	2	0	0	0	0	0	2147600	0	0	0	2838800	0	0	0	0	0	0	0	2886400	0	0	0	1479800	0	0	0	3408500	0	0	0	3246300	0	0	0	2634900	0	0
LFFAGEHTIR	10	0	1189.62	F6S0T5;O60341;O60341-2	F6S0T5	820	829	KDM1A	Lysine-specific histone demethylase 1A	yes	no	2.1224e-05	96.342			27948	1318	16	17172000	0	0	0	16856000	0	0	0	19275000	0	0	0	12929000	0	0	0	14089000	0	0	0	15969000	0	0	0	16520000	0	0	0	15059000	0	0	0	14327000	0	0	0
LFFEFYHLLNYSRPK	15	1	1973.02	Q9UBC3-2;Q9UBC3-6;Q9UBC3;Q9UBC3-3;E7EN63;Q9UBC3-5;E9PBF2;Q9UBC3-4	Q9UBC3-2	651	665	DNMT3B	DNA (cytosine-5)-methyltransferase 3B	yes	no	1.7001e-16	123.38			27949	5279	5	0	0	0	0	0	0	0	0	20452000	0	0	0	0	0	0	0	0	0	0	0	105660000	0	0	0	54699000	2568400	0	0	32557000	0	0	0	0	0	0	0
LFFEFYR	7	0	1020.51	Q9Y6K1-2;E9PEB8;Q9Y6K1;F8WE91	Q9Y6K1-2	507	513	DNMT3A	DNA (cytosine-5)-methyltransferase 3A	yes	no	0.019304	129.16			27950	970	8	9650200	0	0	0	10358000	0	0	0	21506000	0	0	0	12124000	0	0	0	14791000	0	0	0	30050000	0	0	0	34363000	0	0	0	24172000	0	0	0	12337000	0	0	0
LFFLQVK	7	0	893.537	P15311;E7EQR4;P35241;A7YIJ8;H7BZI4;A7YIK0;E9PNV3;E9PQ82;P26038	P15311	101	107	EZR;RDX;MSN	Ezrin;Radixin;Moesin	no	no	0.019273	128			27951	2399;2545;102	18	6161800	173160000	0	0	62312000	108720000	0	0	42559000	161370000	0	0	137570000	14156000	0	0	151170000	9128700	0	0	200060000	8999100	0	0	51287000	190270000	0	0	141770000	68516000	0	0	119000000	53438000	0	0
LFFPVIYDVK	10	0	1239.69	G3V108;Q9UIV1;H0YAV9;H0YBT3	G3V108	187	196	CNOT7	CCR4-NOT transcription complex subunit 7	yes	no	0.010892	65.305			27952	1415	4	0	0	0	0	0	0	0	0	0	0	0	0	0	0	40168000	0	0	0	0	0	0	0	0	0	0	0	65324000	0	0	0	40859000	0	0	0	112370000	0
LFFQPHQAGLSK	12	0	1371.73	E7EWE1;E7EQ61;Q9GZZ9;C9J0F6;C9J5W5;C9JRV9;Q9GZZ9-2	E7EWE1	116	127	UBA5	Ubiquitin-like modifier-activating enzyme 5	yes	no	0.003169	58.674			27953	838	6	0	10270000	0	0	0	11930000	0	0	0	15721000	0	0	0	9767600	0	0	0	12713000	0	0	0	15489000	0	0	0	9864000	0	0	0	9741000	0	0	0	8545700	0	0
LFFVDTGSKEK	11	1	1269.66	Q9NZM5;F8WDM9;B4DVK1	Q9NZM5	86	96	GLTSCR2	Glioma tumor suppressor candidate region gene 2 protein	yes	no	0.01009	46.592			27954	5225	3	0	1079400	0	0	0	3749600	0	0	0	2923000	0	0	0	3694900	0	0	0	3827000	0	0	0	4822600	0	0	0	3270000	0	0	0	3933800	0	0	0	0	0	0
LFFVGSR	7	0	824.454	Q01650;H0YJ95;G3V4Z6;B4DVT0;Q9UM01;Q92536	Q01650	349	355	SLC7A5;SLC7A7;SLC7A6	Large neutral amino acids transporter small subunit 1;Y+L amino acid transporter 1;Y+L amino acid transporter 2	yes	no	0.025391	117.7			27955	3193	19	4123800	5276700	0	0	5286600	10984000	35256000	0	3696900	11192000	44120000	0	4565700	36667000	80190000	0	4100500	34269000	83026000	0	4156400	42657000	63029000	0	0	23281000	98296000	0	4878200	18067000	66127000	0	0	13715000	57581000	0
LFFWMQEPK	9	0	1224.6	Q16186;E9PEC0	Q16186	105	113	ADRM1	Proteasomal ubiquitin receptor ADRM1	yes	no	0.0038244	75.738			27956	3587	9	0	17149000	0	0	0	21192000	0	0	0	11854000	0	0	0	20864000	0	0	0	0	0	0	0	12881000	0	0	0	1850300	0	0	0	3528400	0	0	0	17201000	0	0
LFGAAEVQR	9	0	989.529	Q13813;F8W7K3;A6NG51;Q13813-3;B4DGT1;Q13813-2	Q13813-2	251	259	SPTAN1	Spectrin alpha chain, non-erythrocytic 1	no	no	0.00097361	136.16			27957	3390;3391	8	39910000	0	0	0	35885000	0	0	0	34978000	0	0	0	32365000	0	0	0	33708000	0	0	0	28673000	0	0	0	36063000	0	0	0	38276000	0	0	0	34587000	0	0	0
LFGALLER	8	0	917.533	Q9BVI4	Q9BVI4	56	63	NOC4L	Nucleolar complex protein 4 homolog	yes	yes	0.007293	113.89			27958	4756	6	0	5228900	0	0	0	0	0	0	0	3268900	0	0	0	9997500	0	0	0	0	0	0	0	4482200	0	0	0	0	0	0	0	0	0	0	0	4869000	0	0
LFGALTPLEPR	11	0	1212.69	O14617;O14617-5;O14617-4	O14617	244	254	AP3D1	AP-3 complex subunit delta-1	yes	no	9.8801e-08	149.72			27959	1753	10	11715000	0	0	0	9529400	0	0	0	11586000	0	0	0	11330000	0	0	0	9268600	0	0	0	10994000	0	0	0	10109000	0	0	0	10433000	0	0	0	13036000	0	0	0
LFGAPEPSTIAR	12	0	1257.67	Q6PKG0;Q6PKG0-3;E5RH50;H0YC33	Q6PKG0	754	765	LARP1	La-related protein 1	yes	no	0.0027772	68.893			27960	3888	3	98036000	0	0	0	0	0	0	0	0	0	0	0	0	5071000	0	0	0	0	0	0	0	0	0	0	0	0	0	0	0	0	0	0	0	0	3669300	0
LFGATNPK	8	0	846.46	Q9BXJ9;F5H5A7	Q9BXJ9	741	748	NAA15	N-alpha-acetyltransferase 15, NatA auxiliary subunit	yes	no	0.0046437	124.34			27961	4792	11	42757000	0	0	0	41378000	0	0	0	34598000	0	0	0	33925000	0	0	0	31758000	0	0	0	30406000	0	0	0	42426000	0	0	0	38459000	0	0	0	32392000	0	0	0
LFGFKEDPFVFIPEDDPLFPPIEK	24	1	2835.44	Q08J23;Q08J23-2;G3V1R4	Q08J23	512	535	NSUN2	tRNA (cytosine(34)-C(5))-methyltransferase	yes	no	3.3634e-12	68.579			27962	3271	14	18693000	0	0	0	30770000	0	0	0	55532000	0	0	0	23215000	0	0	0	24970000	0	0	0	39647000	0	0	0	52824000	0	0	0	42377000	0	0	0	14775000	0	0	0
LFGFQPLASR	10	0	1134.62	Q96IR7	Q96IR7	28	37	HPDL	4-hydroxyphenylpyruvate dioxygenase-like protein	yes	yes	4.219e-05	135.83			27963	4523	8	0	0	0	0	0	8861200	0	0	0	7905800	0	0	0	13113000	0	0	0	8674500	0	0	0	9721800	0	0	0	9116600	0	0	0	9524000	0	0	0	8299200	0	0
LFGFVLR	7	0	850.507	Q9UKG1	Q9UKG1	583	589	APPL1	DCC-interacting protein 13-alpha	yes	yes	0.026802	112.27			27964	5383	3	0	0	0	0	0	0	0	0	0	0	0	0	0	0	0	0	0	0	0	0	0	0	0	0	0	0	0	0	0	0	0	0	0	0	0	0
LFGGFNSSDTVTSPQR	16	0	1711.82	P12931;P12931-2	P12931	63	78	SRC	Proto-oncogene tyrosine-protein kinase Src	yes	no	0.025858	32.498			27965	2355	1	0	0	0	0	0	0	0	0	0	0	0	0	0	0	0	0	0	0	0	0	0	0	0	0	0	0	0	0	0	0	0	0	0	2508400	0	0
LFGGLILDIKR	11	1	1243.77	B2CI53;D3K174;E9PDL9;B5M452;B5M453;Q9Y6M7-2;E9PGC1;E9PFN4;Q9Y6M7;C9JRP1;Q9Y6M7-4;Q9Y6M7-3;F8W7E6;H7C3C4;Q9Y6M7-5	B2CI53	462	472	SLC4A7	Sodium bicarbonate cotransporter 3;Anion exchange protein	yes	no	0.0061843	49.5			27966	199	2	0	0	0	0	0	0	0	0	0	0	0	0	0	0	0	0	0	0	0	0	0	0	0	0	0	0	0	0	0	0	0	0	0	0	0	0
LFGGLLR	7	0	774.475	C9JP16;Q8NB01;O75718;B3KQR7;B3KUP0	C9JP16	108	114	CRTAP	Cartilage-associated protein	yes	no	0.068475	79.439			27967	617	1	0	4948200	0	0	0	0	0	0	0	8899400	0	0	0	5349800	0	0	0	6560900	0	0	0	7513500	0	0	0	6000800	0	0	0	6395000	0	0	0	3924100	0	0
LFGGNFAHQASVAR	14	0	1473.75	B4DSE2;O14773-2;O14773	B4DSE2	68	81	TPP1	Tripeptidyl-peptidase 1	yes	no	0.00071197	55.213			27968	342	6	0	11303000	0	0	0	13044000	0	0	0	12671000	0	0	0	13196000	0	0	0	13503000	0	0	0	12519000	0	0	0	18448000	0	0	0	13661000	0	0	0	0	0	0
LFGGQIVGQALVAAAK	16	0	1541.89	E9PJN0;A6NDT2;O14734;Q9BR14;E9PMC4;G5E995;E9PIS4;H7C5A7;H0Y698	E9PJN0	54	69	ACOT8	Acyl-coenzyme A thioesterase 8	yes	no	0.00073515	63.624			27969	48	5	0	0	18754000	0	0	0	26285000	0	0	0	17159000	0	0	0	0	0	0	0	22768000	0	0	0	18862000	0	0	0	20432000	0	0	0	21181000	0	0	0	23096000	0
LFGHSSTSALSAILR	15	0	1558.85	Q7Z6Z7-3;Q7Z6Z7;Q7Z6Z7-2;H0Y5W0	Q7Z6Z7-3	3103	3117	HUWE1	E3 ubiquitin-protein ligase HUWE1	yes	no	0.03548	22.327			27970	3977	0	7091500	0	0	0	0	0	0	0	0	0	0	0	0	0	0	0	0	0	0	0	0	0	0	0	0	0	0	0	0	0	0	0	0	0	0	0
LFGIESSSGTILWK	14	0	1536.82	Q8N766-2;Q8N766;Q8N766-4;Q8N766-3;H7BYA9;Q5TG60	Q8N766-2	544	557	EMC1	ER membrane protein complex subunit 1	yes	no	0.00043882	93.058			27971	4159	2	10319000	0	0	0	15577000	0	0	0	13047000	0	0	0	0	0	0	0	13450000	0	0	0	0	0	0	0	11219000	0	0	0	8660400	0	0	0	17467000	0	0	0
LFGLLVK	7	0	788.516	I3L0N3;P46459;B4DFA2;I3L0L3	I3L0N3	139	145	NSF	Vesicle-fusing ATPase	yes	no	0.064411	85.306			27972	1657	2	0	0	0	0	0	0	0	0	0	0	0	0	0	0	0	0	0	0	0	0	3034100	0	0	0	0	0	0	0	2080100	0	0	0	0	0	0	0
LFGNILDK	8	0	918.517	P26358-2;F5GX68;P26358;H0YFC7;P26358-3	P26358-2	1581	1588	DNMT1	DNA (cytosine-5)-methyltransferase 1	yes	no	0.033001	68.383			27973	2548	1	0	0	0	0	3826300	0	0	0	4400500	0	0	0	4527000	0	0	0	4457900	0	0	0	4762600	0	0	0	5006100	0	0	0	3678100	0	0	0	0	0	0	0
LFGNILDKHR	10	1	1211.68	P26358-2;F5GX68;P26358;H0YFC7;P26358-3	P26358-2	1581	1590	DNMT1	DNA (cytosine-5)-methyltransferase 1	yes	no	0.022586	49.742			27974	2548	3	0	0	0	0	0	0	0	0	0	0	0	0	5043000	0	0	0	0	0	0	0	3400800	0	0	0	11437000	0	0	0	2049900	0	0	0	0	0	0	0
LFGPYVWGR	9	0	1093.57	Q9H4A4;C9JMZ3;H7C2T3	Q9H4A4	277	285	RNPEP	Aminopeptidase B	yes	no	0.001634	105.39			27975	4921	8	0	9577800	0	0	0	0	0	0	0	0	0	0	0	9181500	0	0	0	20944000	0	0	0	9262600	0	0	0	9370600	0	0	0	8490600	0	0	0	7743200	0	0
LFGQETPEQR	10	0	1203.59	O95219;B4DQV4	O95219	362	371	SNX4	Sorting nexin-4	yes	no	0.0026758	85.731			27976	2092	4	0	0	0	0	0	0	0	0	0	0	0	0	0	0	0	0	0	0	0	0	0	0	0	0	0	0	0	0	0	0	0	0	0	0	0	0
LFGTTVTFK	9	0	1012.56	Q15904;F8W684	Q15904	316	324	ATP6AP1	V-type proton ATPase subunit S1	yes	no	0.040398	64.42			27977	3581	1	0	0	0	0	0	4403800	0	0	0	2817500	0	0	0	0	0	0	0	0	0	0	0	0	0	0	0	1507300	0	0	0	0	0	0	0	0	0	0
LFGYEMAEFK	10	0	1233.57	Q9UKD2	Q9UKD2	192	201	MRTO4	mRNA turnover protein 4 homolog	yes	yes	0.00025848	93.429			27978	5380	10	0	0	33528000	0	0	0	28484000	0	0	0	24518000	0	0	0	39978000	0	0	0	31267000	0	0	0	42783000	0	0	0	37086000	0	0	0	23638000	0	0	0	30856000	0
LFGYEPTIYYPK	12	0	1489.75	Q8NCW5-2;Q8NCW5;Q5T3I4;Q5T3I3	Q8NCW5-2	30	41	APOA1BP	NAD(P)H-hydrate epimerase	yes	no	0.00036071	105.4			27979	4197	9	0	0	84816000	0	0	0	94798000	0	0	0	82832000	0	0	0	102720000	0	0	0	99807000	0	0	0	109000000	0	0	0	85461000	0	0	0	99813000	0	0	0	103470000	0
LFHEVVQAFR	10	0	1244.67	Q9Y3T9	Q9Y3T9	169	178	NOC2L	Nucleolar complex protein 2 homolog	yes	yes	3.9729e-15	113.62			27980	5540	17	14582000	0	0	0	14225000	0	0	0	19826000	0	0	0	0	0	0	0	10429000	0	0	0	18143000	0	0	0	20372000	0	0	0	18597000	0	0	0	28430000	0	0	0
LFHPEELKDVIVGNTDYDWK	20	1	2417.19	Q9UII4;E9PBL0	Q9UII4	899	918	HERC5	E3 ISG15--protein ligase HERC5	yes	no	3.456e-06	43.534			27981	5359	1	0	0	0	0	0	0	0	0	0	0	0	0	0	0	0	0	0	0	0	0	0	0	0	0	5914200	0	0	0	5475900	0	0	0	0	0	0	0
LFHPLEQSIWAVK	13	0	1566.86	E9PE68;Q9BZF1-2;Q9BZF1;F8VQX7;F5H7T2;F8VUA7	E9PE68	170	182	OSBPL8	Oxysterol-binding protein-related protein 8;Oxysterol-binding protein	yes	no	0.012806	34.96			27982	966	2	0	0	0	0	0	0	0	0	0	0	0	0	0	0	0	0	0	0	0	0	0	0	0	0	3742200	0	0	0	0	0	0	0	0	0	0	0
LFHQAFISFR	10	0	1264.67	Q8IYB8	Q8IYB8	119	128	SUPV3L1	ATP-dependent RNA helicase SUPV3L1, mitochondrial	yes	yes	0.024853	53.124			27983	4095	0	0	0	0	0	0	0	0	0	1458100	0	0	0	0	0	0	0	0	0	0	0	0	0	0	0	0	0	0	0	0	0	0	0	0	0	0	0
LFHTAPNVPHYAK	13	0	1493.78	F5GXS7;P53582;H0Y955	F5GXS7	249	261	METAP1	Methionine aminopeptidase 1	yes	no	0.0087425	40.377			27984	1141	2	0	13768000	0	0	0	19973000	0	0	0	32685000	0	0	0	0	0	0	0	0	0	0	0	4727300	0	0	0	19494000	0	0	0	0	0	0	0	0	0	0
LFHTETLK	8	0	987.539	O15013-7;O15013-4;O15013-5;O15013-6;O15013;H0YAN8	O15013-7	1071	1078	ARHGEF10	Rho guanine nucleotide exchange factor 10	yes	no	0.019877	55.872			27985	1785	4	0	0	0	0	0	0	0	0	0	0	0	0	0	0	0	0	0	0	0	0	2438700	0	0	0	3462000	0	0	0	2681300	0	0	0	4026900	0	0	0
LFIEYPTGSGNVYSSASGVAK	21	0	2146.06	Q9H1B7	Q9H1B7	419	439	IRF2BPL	Interferon regulatory factor 2-binding protein-like	yes	yes	0.015756	38.787			27986	4885	1	7422700	0	0	0	4809600	0	0	0	8961400	0	0	0	5872100	0	0	0	5871400	0	0	0	0	0	0	0	7891300	0	0	0	0	0	0	0	11708000	0	0	0
LFIFHSSLPTAEAPGK	16	0	1713.91	O94855;O94855-2;E9PDM8;E9PC44	O94855	577	592	SEC24D	Protein transport protein Sec24D	yes	no	0.00040862	50.806			27987	2066	3	0	0	0	0	0	0	0	0	0	0	0	0	0	0	0	0	0	0	0	0	0	0	0	0	0	0	0	0	0	0	0	0	0	0	0	0
LFIGGIPK	8	0	843.522	A0AV96-2;A0AV96;D6RBS9;D6R9D6;D6REZ6;B7Z8Z7	A0AV96-2	153	160	RBM47	RNA-binding protein 47	yes	no	0.035487	67.035			27988	0	1	0	0	0	0	0	0	0	0	0	0	0	0	0	2675500	0	0	0	2959500	0	0	0	884720	0	0	0	0	0	0	0	2058600	0	0	0	1706400	0	0
LFIGGLNTETNEK	13	0	1434.74	P38159;P38159-2;H3BT71;H0Y6E7;H3BR27;P38159-3;H3BNC1;Q96E39	P38159	10	22	RBMX;RBMXL1	RNA-binding motif protein, X chromosome;RNA-binding motif protein, X chromosome, N-terminally processed;RNA binding motif protein, X-linked-like-1	no	no	3.7906e-57	207.88			27989	2698;4467	29	0	191930000	48322000	0	5801300	300090000	47052000	0	0	271710000	33072000	0	0	228710000	47635000	0	0	286790000	67060000	0	0	233470000	58617000	0	0	232830000	68767000	0	0	237460000	40772000	0	0	248680000	50925000	52391000
LFIGGLNTETNEKALEAVFGK	21	1	2250.19	P38159;P38159-2;H3BT71;H0Y6E7;H3BR27;P38159-3;H3BNC1	P38159	10	30	RBMX	RNA-binding motif protein, X chromosome;RNA-binding motif protein, X chromosome, N-terminally processed	yes	no	9.2762e-65	158.74			27990	2698	13	0	68065000	0	0	0	82426000	0	0	0	105380000	0	0	0	98994000	18364000	0	0	123570000	0	0	0	111690000	0	0	0	95932000	0	0	0	92863000	0	0	0	81041000	0	0
LFIGGLNVQTSESGLR	16	0	1689.9	Q13151	Q13151	9	24	HNRNPA0	Heterogeneous nuclear ribonucleoprotein A0	yes	yes	1.8741e-140	293.8			27991	3325	33	0	0	497280000	45213000	0	0	596220000	23605000	0	0	775400000	81114000	0	0	526670000	29434000	0	0	388060000	106980000	0	0	533600000	52879000	0	0	443000000	116770000	0	0	418180000	53231000	0	0	454050000	72533000
LFIGGLPNYLNDDQVK	16	0	1804.94	P26368-2;P26368	P26368-2	261	276	U2AF2	Splicing factor U2AF 65 kDa subunit	yes	no	0.00010472	77.593			27992	2549	2	0	0	0	0	0	0	0	0	0	0	0	0	0	0	0	0	0	0	0	0	0	0	0	0	0	0	0	0	0	0	0	0	0	22110000	0	0
LFIGGLPNYLNDDQVKELLTSFGPLK	26	1	2890.55	P26368-2;P26368	P26368-2	261	286	U2AF2	Splicing factor U2AF 65 kDa subunit	yes	no	6.6786e-112	151.06			27993	2549	16	0	155160000	25138000	0	0	218170000	0	0	0	164430000	0	0	0	281710000	21398000	0	0	230380000	38819000	0	0	195430000	0	0	0	250440000	14865000	0	0	183880000	0	0	0	100560000	0	0
LFIGGLSFETTDDSLR	16	0	1769.88	P51991;P51991-2;E7EWI9;E7ERJ4	P51991	37	52	HNRNPA3	Heterogeneous nuclear ribonucleoprotein A3	no	no	2.6318e-54	126.1			27994	2899;2900	5	0	16669000	0	0	0	0	0	0	0	12216000	0	0	0	17229000	0	0	0	0	0	0	0	11434000	0	0	0	0	0	0	0	17811000	0	0	0	14752000	0	0
LFIGGLSFETTDDSLREHFEK	21	1	2440.19	P51991;P51991-2;E7EWI9;E7ERJ4	P51991	37	57	HNRNPA3	Heterogeneous nuclear ribonucleoprotein A3	no	no	1.4103e-56	140.06			27995	2899;2900	28	0	267360000	0	0	0	241120000	49395000	0	0	176800000	11367000	0	0	183630000	89824000	0	0	136770000	52568000	0	0	214940000	50945000	0	0	162210000	135390000	0	0	149380000	0	0	0	136340000	56389000	0
LFIGGLSFETTDESLR	16	0	1783.9	P09651;F8VXY0;F8VRQ1;F8W6I7;P09651-2;P09651-3;F8VSB5;F8W1S7;F8VZ49;F8VTQ5;Q32P51;F8W646	P09651	16	31	HNRNPA1;HNRNPA1L2	Heterogeneous nuclear ribonucleoprotein A1;Heterogeneous nuclear ribonucleoprotein A1, N-terminally processed;Heterogeneous nuclear ribonucleoprotein A1-like 2	yes	no	1.1595e-54	176.8			27996	2294	56	0	81196000	5136400000	0	0	68424000	2624000000	175950000	0	48407000	5634000000	0	0	68746000	2689300000	591110000	0	91101000	3117100000	522520000	0	67052000	3031200000	0	0	55022000	2224300000	269660000	0	70603000	2732400000	0	0	76697000	2894200000	500190000
LFIGGLSFETTEESLR	16	0	1797.91	P22626;P22626-2	P22626	23	38	HNRNPA2B1	Heterogeneous nuclear ribonucleoproteins A2/B1	no	no	4.2179e-86	205.46			27997	2501;2502	40	0	126440000	847220000	91987000	0	97499000	961460000	83036000	0	56533000	2216300000	0	0	75699000	1069300000	161630000	0	85873000	1023600000	198090000	0	91805000	1101000000	119080000	0	80169000	1044800000	50762000	0	73683000	996560000	98000000	0	81486000	1071300000	106550000
LFIGGLSFETTEESLRNYYEQWGK	24	1	2866.38	P22626;P22626-2	P22626	23	46	HNRNPA2B1	Heterogeneous nuclear ribonucleoproteins A2/B1	no	no	2.0114e-12	69.922			27998	2501;2502	11	0	23269000	291360000	0	0	34968000	318300000	0	0	23895000	73642000	0	0	71124000	410760000	0	0	0	649360000	0	0	31662000	417530000	0	0	41054000	551840000	0	0	32946000	288600000	0	0	0	319090000	0
LFIGNLPR	8	0	928.549	Q9BWF3;E9PB51;E7EQS3;E9PLB0;E9PM61;D6R9K7;Q9BWF3-3;Q9BWF3-2;Q9BQ04	Q9BWF3	4	11	RBM4;RBM4B	RNA-binding protein 4;RNA-binding protein 4B	no	no	0.00086879	175.94			27999	4775;4665	14	0	30237000	0	21491000	0	37211000	0	23767000	0	37778000	0	16569000	0	24968000	0	17454000	0	26601000	0	0	0	29260000	0	25970000	0	32444000	0	0	0	30260000	1746300	0	0	33416000	0	14166000
LFIHESIHDEVVNR	14	0	1706.87	P49419-2;P49419;P49419-3	P49419-2	308	321	ALDH7A1	Alpha-aminoadipic semialdehyde dehydrogenase	yes	no	3.8169e-05	80.3			28000	2821	2	0	21897000	0	0	0	18920000	0	0	0	18247000	0	0	0	0	0	0	0	0	0	0	0	0	0	0	0	0	0	0	0	15605000	0	0	0	0	0	0
LFIPWTNQK	9	0	1145.62	C9J979;Q5TA45-2;Q5TA45-3;Q5TA45;H7BXK4;C9IYS7;B4DM87;G3V1S5	C9J979	311	319	CPSF3L	Integrator complex subunit 11	yes	no	0.0097034	91.9			28001	565	1	0	0	0	0	0	0	0	0	0	0	0	0	0	1964800	0	0	0	0	0	0	0	0	0	0	0	0	0	0	0	4747000	0	0	0	0	0	0
LFIVDAR	7	0	832.481	Q9UNZ2;Q9UNZ2-5;Q9UNZ2-4;Q9UNZ2-6	Q9UNZ2	323	329	NSFL1C	NSFL1 cofactor p47	yes	no	0.042235	95.793			28002	5448	1	0	0	0	0	0	0	0	0	0	3558600	0	0	0	0	0	0	0	0	0	0	0	0	0	0	0	3541500	0	0	0	0	0	0	0	0	0	0
LFIVESNSSSSTR	13	0	1425.71	P48507	P48507	95	107	GCLM	Glutamate--cysteine ligase regulatory subunit	yes	yes	2.5962e-10	121.6			28003	2794	9	0	0	43292000	0	0	0	41658000	0	0	0	28406000	0	0	0	52363000	0	0	0	38370000	0	0	0	47095000	0	0	0	55578000	0	0	0	45033000	0	0	0	39981000	0
LFIYNPTTGEFLGR	14	0	1626.84	P54709;H7C547;F8WBY4	P54709	18	31	ATP1B3	Sodium/potassium-transporting ATPase subunit beta-3	yes	no	4.3227e-20	157.78			28004	2951	18	0	84937000	278310000	0	0	76111000	294290000	0	0	60458000	249790000	0	0	68515000	271240000	0	0	73049000	297150000	0	0	78476000	300930000	0	0	70576000	271280000	0	0	67940000	271660000	0	0	50598000	312550000	41781000
LFKDDIR	7	1	905.497	Q9UBT2;B3KWB9;F5H4L5	Q9UBT2	258	264	UBA2	SUMO-activating enzyme subunit 2	yes	no	0.01879	81.784			28005	5296	9	9764300	0	0	0	8056800	0	0	0	8396600	0	0	0	7733700	0	0	0	5940800	0	0	0	7113900	0	0	0	7049500	0	0	0	7750900	0	0	0	6021700	0	0	0
LFKDQLVYPLLAFTR	15	1	1823.03	Q9Y3I1;Q5TI86;Q9Y3I1-2	Q9Y3I1	307	321	FBXO7	F-box only protein 7	yes	no	1.1023e-05	81.597			28006	5535	5	0	7719200	0	0	0	10083000	0	0	0	8291700	0	0	0	0	0	0	0	0	0	0	0	5266100	0	0	0	0	0	0	0	8019800	0	0	0	0	0	0
LFKEVDGEGKPYYEVR	16	2	1927.97	G3V1D3;G3V180;F5H8L6;Q9NY33;F5GXD5;E9PQ14	G3V1D3	219	234	DPP3	Dipeptidyl peptidase 3	yes	no	4.5665e-05	58.723			28007	1310	6	15045000	0	0	0	10732000	0	0	0	12657000	0	0	0	0	0	0	0	19540000	0	0	0	7370400	0	0	0	22591000	0	0	0	13915000	0	0	0	0	0	0	0
LFKPGQEAVK	10	1	1115.63	Q86UY0;Q8NBS9;B2RDM2	Q86UY0	69	78	TXNDC5	Thioredoxin domain-containing protein 5	yes	no	0.0004087	76.228			28008	4009	9	0	53414000	0	0	0	57770000	0	0	0	55981000	0	0	0	58080000	0	0	0	48885000	0	0	0	47881000	0	0	0	54464000	0	0	0	75387000	0	0	0	74286000	0	0
LFKPPQPPAR	10	1	1149.67	O15372	O15372	304	313	EIF3H	Eukaryotic translation initiation factor 3 subunit H	yes	yes	1.2192e-05	122.13			28009	1825	26	0	18335000	0	0	0	34157000	0	0	0	20895000	0	0	0	20147000	0	0	0	23117000	0	0	0	29054000	0	0	0	17290000	0	0	0	21493000	0	0	0	21790000	0	0
LFLAGYDPTPTMR	13	0	1480.74	O75436;F5H4L7;G3V1N8	O75436	250	262	VPS26A	Vacuolar protein sorting-associated protein 26A	yes	no	1.6329e-08	94.692			28010	2000	12	0	21070000	0	0	0	7805700	0	0	0	0	0	0	0	24799000	0	0	0	21502000	0	0	0	25906000	0	0	0	21800000	0	0	0	7183700	0	0	0	17076000	0	0
LFLAGYELTPTMR	13	0	1510.79	E9PRT4;Q4G0F5	E9PRT4	247	259	VPS26B	Vacuolar protein sorting-associated protein 26B	yes	no	0.00081423	73.499			28011	1098	2	0	0	0	0	0	2450500	0	0	0	0	0	0	0	0	0	0	0	0	0	0	0	0	0	0	0	0	0	0	0	0	0	0	0	0	0	0
LFLDFLEEFQSSDGEIK	17	0	2015.97	Q14566	Q14566	29	45	MCM6	DNA replication licensing factor MCM6	yes	yes	1.9447e-13	106.49			28012	3449	9	17019000	0	0	0	20710000	0	0	0	42456000	0	0	0	23510000	0	0	0	20905000	0	0	0	50418000	0	0	0	9072500	0	0	0	49106000	0	0	0	0	0	0	0
LFLDFLNVR	9	0	1135.64	A8MXB7;Q9Y343-2;Q9Y343	A8MXB7	128	136	SNX24	Sorting nexin-24	yes	no	0.0004489	109.86			28013	137	6	0	0	29240000	0	0	0	14785000	0	0	0	11116000	0	0	0	0	0	0	0	25702000	0	0	0	13297000	0	0	0	0	0	0	0	12144000	0	0	0	0	0
LFLDHPHR	8	0	1033.55	Q92616	Q92616	549	556	GCN1L1	Translational activator GCN1	yes	yes	0.0052391	74.127			28014	4353	6	13567000	0	0	0	10834000	0	0	0	14230000	0	0	0	0	0	0	0	9886100	0	0	0	8518900	0	0	0	7295400	0	0	0	8578300	0	0	0	5721900	0	0	0
LFLEFER	7	0	952.502	F8W9B5;O43663-3;H9KV59;O43663;H0YL53;O43663-2	F8W9B5	364	370	PRC1	Protein regulator of cytokinesis 1	yes	no	0.031826	107.66			28015	1377	2	0	4126200	0	0	0	4381000	0	0	0	0	0	0	0	4791600	0	0	0	5130500	0	0	0	5214000	0	0	0	4546500	0	0	0	5870700	0	0	0	0	0	0
LFLELEPQVR	10	0	1242.7	Q13098-5;Q13098;Q13098-7;C9JFE4;Q13098-6	Q13098-5	314	323	GPS1	COP9 signalosome complex subunit 1	yes	no	0.00079657	109.21			28016	3317	6	0	5727500	0	0	0	6491500	0	0	0	6419600	0	0	0	10829000	0	0	0	19559000	0	0	0	11837000	0	0	0	11312000	0	0	0	12497000	0	0	0	10558000	0	0
LFLESSDANPVR	12	0	1346.68	Q9NU22;Q5T795	Q9NU22	126	137	MDN1	Midasin	yes	no	4.7232e-35	140.75			28017	5109	8	0	0	0	0	0	0	0	0	0	0	0	0	0	0	0	0	16264000	0	0	0	12270000	0	0	0	14160000	0	0	0	20551000	0	0	0	0	0	0	0
LFLFHTSLPIAEAPGK	16	0	1739.96	E7EP00;G5EA31;P53992	E7EP00	520	535	SEC24C	Protein transport protein Sec24C	yes	no	0.0016486	40.242			28018	822	2	11065000	0	0	0	10796000	0	0	0	11273000	0	0	0	0	0	0	0	0	0	0	0	0	0	0	0	0	0	0	0	0	0	0	0	0	0	0	0
LFLHNNR	7	0	912.493	Q92626;H7C1W1;Q92626-2;C9J4I9;H7C300	Q92626	163	169	PXDN	Peroxidasin homolog	yes	no	0.015853	69.432			28019	4358	6	4270800	0	0	0	2883700	0	0	0	0	0	0	0	2638900	0	0	0	1751900	0	0	0	4494500	0	0	0	3523400	0	0	0	3256000	0	0	0	3018200	0	0	0
LFLIDFGLAK	10	0	1135.66	P48729;Q71TU5;D6REM4;Q8N752	P48729	153	162	CSNK1A1;CSNK1A1L	Casein kinase I isoform alpha;Casein kinase I isoform alpha-like	yes	no	0.0012779	90.657			28020	2802	10	0	2247700	63184000	0	0	0	32266000	0	0	0	74106000	0	0	0	65040000	0	0	0	32674000	0	0	0	44370000	0	0	0	41092000	0	0	0	37971000	0	0	0	89402000	0
LFLINEQSPR	10	0	1215.66	A8MVI8;Q6NW34-2;Q6NW34;E9PFF8	A8MVI8	122	131	C3orf17	Uncharacterized protein C3orf17	yes	no	4.7153e-05	125.31			28021	128	0	0	3062100	0	0	0	3490200	0	0	0	4650800	0	0	0	4812800	0	0	0	0	0	0	0	0	0	0	0	4477700	0	0	0	0	0	0	0	4527200	0	0
LFLLPHKDQR	10	1	1265.72	Q08945;E9PMD4;E9PPZ7	Q08945	242	251	SSRP1	FACT complex subunit SSRP1	yes	no	0.00024997	79.974			28022	3268	25	10918000	9682500	0	0	17632000	0	0	0	31423000	0	0	0	11392000	2387400	0	0	21690000	0	0	0	10118000	2328100	0	0	12162000	2896300	0	0	11571000	0	0	0	9690500	0	0	0
LFLLQDSGR	9	0	1047.57	Q9NNW5;E9PDU5;E9PBK6	Q9NNW5	890	898	WDR6	WD repeat-containing protein 6	yes	no	0.0016061	116.73			28023	5032	4	0	0	0	0	4377400	0	0	0	0	0	0	0	4367100	0	0	0	3607400	0	0	0	5713300	0	0	0	0	0	0	0	0	0	0	0	0	0	0	0
LFLNEDDKPHNPMVNAGAIVVTSLIK	26	1	2834.5	O94925-3;O94925;H7BZD1	O94925-3	321	346	GLS	Glutaminase kidney isoform, mitochondrial	yes	no	5.6966e-26	83.362			28024	2074	6	0	0	0	0	0	23335000	0	0	0	25209000	0	0	0	32197000	0	0	0	30756000	0	0	0	0	0	0	0	0	0	0	0	31216000	0	0	0	0	0	0
LFLNETQTQEITEDIPVK	18	0	2117.09	P41252;F5H434	P41252	1227	1244	IARS	Isoleucine--tRNA ligase, cytoplasmic	yes	no	2.0189e-10	112.51			28025	2726	12	82286000	0	0	0	68541000	0	0	0	85913000	0	0	0	88754000	0	0	0	69605000	0	0	0	107720000	0	0	0	75932000	0	0	0	115440000	0	0	0	90762000	0	0	0
LFLPFPLPLFAYR	13	0	1592.91	Q16795;H3BRM9	Q16795	287	299	NDUFA9	NADH dehydrogenase [ubiquinone] 1 alpha subcomplex subunit 9, mitochondrial	yes	no	0.0022647	68.735			28026	3614	6	0	0	41459000	0	0	0	32534000	0	0	0	11264000	0	0	0	0	0	0	0	56850000	0	0	0	30031000	0	0	0	32581000	0	0	0	34526000	0	0	0	18842000	0
LFLQFTTGTDR	11	0	1297.67	F8W9C2;Q05086-3;Q05086;Q05086-2	F8W9C2	801	811	UBE3A	Ubiquitin-protein ligase E3A	yes	no	0.0053908	64.04			28027	1379	2	2577600	0	0	0	0	0	0	0	0	0	0	0	0	0	0	0	3186200	0	0	0	2320700	0	0	0	2496900	0	0	0	0	0	0	0	0	0	0	0
LFLQFTTGTDRAPVGGLGK	19	1	1977.07	F8W9C2;Q05086-3;Q05086;Q05086-2	F8W9C2	801	819	UBE3A	Ubiquitin-protein ligase E3A	yes	no	0.03293	28.883			28028	1379	0	0	0	0	0	0	0	0	0	0	0	0	0	0	0	0	0	3322100	0	0	0	2789700	0	0	0	0	0	0	0	5513600	0	0	0	0	0	0	0
LFLQFVTGSPR	11	0	1263.7	Q14CA3;Q14669;Q14CF1;H7C2Y1	Q14CA3	1961	1971	TRIP12	E3 ubiquitin-protein ligase TRIP12	yes	no	0.0044833	77.677			28029	3484	1	0	0	0	0	0	0	0	0	4731000	0	0	0	0	0	0	0	0	0	0	0	0	0	0	0	0	0	0	0	1722900	0	0	0	0	0	0	0
LFLSFSGSDVQNK	13	0	1440.72	Q9Y5X2;C9J271;C9J8E6;C9J014	Q9Y5X2	173	185	SNX8	Sorting nexin-8	yes	no	0.011319	50.353			28030	5593	1	0	0	0	0	0	0	0	0	0	0	0	0	0	0	0	0	0	0	0	0	0	0	0	0	0	0	0	0	0	0	0	0	0	0	0	0
LFLSMDPVHGDISR	14	0	1585.79	Q9NU22	Q9NU22	2288	2301	MDN1	Midasin	yes	yes	0.00012231	69.714			28031	5109	13	6995300	0	0	0	21931000	0	0	0	19203000	0	0	0	0	0	0	0	6843200	0	0	0	2595100	0	0	0	0	0	0	0	24946000	0	0	0	15998000	0	0	0
LFLSYDYAVK	10	0	1217.63	Q9UHG3;B7Z3Y2;B7Z9P8	Q9UHG3	421	430	PCYOX1	Prenylcysteine oxidase 1	yes	no	0.0057861	71.692			28032	5335	4	0	16665000	0	0	0	0	0	0	0	0	0	0	0	3604200	0	0	0	0	0	0	0	8433500	0	0	0	7689700	0	0	0	8987200	0	0	0	0	0	0
LFLTMEINPK	10	0	1204.65	Q14204	Q14204	4124	4133	DYNC1H1	Cytoplasmic dynein 1 heavy chain 1	yes	yes	0.00082122	83.005			28033	3425	10	8651200	0	0	0	8337100	0	0	0	8540000	0	0	0	8380300	0	0	0	1512300	0	0	0	13443000	0	0	0	14513000	0	0	0	22494000	0	0	0	7654100	0	0	0
LFLTPEDLDDPVNR	14	0	1642.82	F8VW99;Q9H0K6	F8VW99	147	160	PUS7L	Pseudouridylate synthase 7 homolog-like protein	yes	no	0.00018457	83			28034	1341	3	0	0	0	0	0	0	0	0	0	0	0	0	0	0	0	0	0	0	0	0	0	0	0	0	15766000	0	0	0	0	0	0	0	0	0	0	0
LFLVDDLVDSLK	12	0	1375.76	Q9NQC3;F8WAM4;Q9NQC3-4;Q9NQC3-6;Q9NQC3-5;H7C106;Q9NQC3-3;Q9NQC3-2;F8W914	Q9NQC3	1109	1120	RTN4	Reticulon-4;Reticulon	no	no	0.0019552	84.17			28035	5055;5056	1	0	0	0	0	0	0	0	0	0	0	0	0	0	3642000	0	0	0	0	0	0	0	0	0	0	0	0	0	0	0	0	0	0	0	0	0	0
LFLVEDLVDSLK	12	0	1389.78	O95197-3;O95197-4;F5H774;O95197-2;O95197;O95197-5	O95197-3	152	163	RTN3	Reticulon-3	yes	no	0.000804	112.75			28036	1291	3	0	0	20763000	0	0	0	0	0	0	0	0	0	0	0	0	0	0	0	0	0	0	0	13255000	0	0	0	0	0	0	0	0	0	0	0	27434000	0
LFLVNNK	7	0	846.496	Q15435;Q15435-2;C9J177;H7C003;Q15435-3;C9JD73;B5MCY6;Q15435-4;B5MBZ8;C9JRC4	Q15435	169	175	PPP1R7	Protein phosphatase 1 regulatory subunit 7	yes	no	0.031522	110.54			28037	3547	4	0	0	0	0	0	7748000	0	0	0	6945200	0	0	0	6398300	0	0	0	8521100	0	0	0	6061000	0	0	0	5887600	0	0	0	7830300	0	0	0	0	0	0
LFLVQLQEK	9	0	1116.65	O43809;H3BND3	O43809	174	182	NUDT21	Cleavage and polyadenylation specificity factor subunit 5	yes	no	0.00062497	157.33			28038	1890	18	0	0	131840000	0	0	0	152320000	0	0	0	131890000	0	0	0	141950000	0	0	0	190270000	0	0	0	164140000	7002700	0	0	157570000	0	0	0	144280000	0	0	0	162370000	0
LFLWSLR	7	0	933.544	Q05DH4	Q05DH4	101	107	FAM160A1	Protein FAM160A1	yes	yes	0.02055	125.86			28039	3240	8	5408000	0	0	0	3555300	0	0	0	5872500	0	0	0	6310600	0	0	0	6630400	0	0	0	0	0	0	0	5316400	0	0	0	6005900	0	0	0	5818600	0	0	0
LFMAQALQEYNN	12	0	1440.67	O15372	O15372	341	352	EIF3H	Eukaryotic translation initiation factor 3 subunit H	yes	yes	0.00018568	83.265			28040	1825	9	0	19518000	0	0	0	17091000	0	0	0	23521000	0	0	0	24914000	0	0	0	25997000	0	0	0	18253000	0	0	0	16078000	0	0	0	20254000	0	0	0	20122000	0	0
LFMEGFR	7	0	898.437	Q6ZN17	Q6ZN17	69	75	LIN28B	Protein lin-28 homolog B	yes	yes	0.059379	49.59			28041	3913	1	0	0	11061000	0	0	0	16119000	0	0	0	11677000	0	0	0	12169000	0	0	0	7773800	0	0	0	10331000	0	0	0	13328000	0	0	0	0	0	0	0	13019000	0
LFMILWLK	8	0	1062.63	Q9Y696;F5H1F8;A6PVS0;Q8NBY3;O15247;Q9NZA1-2;Q9NZA1;Q96NY7-2;Q96NY7	Q9Y696	41	48	CLIC4;CLIC2;CLIC5;CLIC6	Chloride intracellular channel protein 4;Chloride intracellular channel protein 5;Chloride intracellular channel protein 2;Chloride intracellular channel protein 6	no	no	0.0025566	98.133			28042	5608;4557	9	0	0	386260000	0	0	0	143110000	0	0	0	412000000	0	0	0	161070000	0	0	0	171440000	0	0	0	236080000	0	0	0	151620000	0	0	0	110450000	0	0	0	174410000	0
LFMSLLEDTLSK	12	0	1395.73	Q86UV5;B7ZKS7;Q86UV5-2;Q86UV5-3;Q86UV5-7;Q86UV5-4	Q86UV5	188	199	USP48	Ubiquitin carboxyl-terminal hydrolase 48	yes	no	0.0019552	73.499			28043	495	6	10001000	0	0	0	8703600	0	0	0	8849600	0	0	0	14549000	0	0	0	5672500	0	0	0	0	0	0	0	6909800	0	0	0	15957000	0	0	0	17320000	0	0	0
LFMVLWLK	8	0	1048.61	O00299	O00299	30	37	CLIC1	Chloride intracellular channel protein 1	yes	yes	0.0030301	94.163			28044	1706	14	0	0	184800000	17094000	0	0	175250000	0	0	0	652780000	29914000	0	0	195160000	25493000	0	0	270720000	39132000	0	0	254350000	0	0	0	225390000	0	0	0	247300000	0	0	0	290290000	35360000
LFNAIIHR	8	0	982.571	Q15149-3;E9PKG0;Q15149-4;Q15149-7;Q15149-8;Q15149-9;Q15149-5;Q15149-6;Q15149-2;Q15149;E9PMV1	Q15149-4	192	199	PLEC	Plectin	no	no	0.0015595	110.36			28045	3519;3518	4	7073900	0	0	0	5523300	0	0	0	6271800	0	0	0	0	0	0	0	0	0	0	0	0	0	0	0	7114300	0	0	0	3515000	0	0	0	0	0	0	0
LFNDDNTIPFIIR	13	0	1576.82	Q8N5C6	Q8N5C6	235	247	SRBD1	S1 RNA-binding domain-containing protein 1	yes	yes	8.3934e-20	133.81			28046	4147	4	15694000	0	0	0	11774000	0	0	0	15694000	0	0	0	0	0	0	0	0	0	0	0	0	0	0	0	0	0	0	0	0	0	0	0	0	0	0	0
LFNDSSPVVLEESWDALNAITK	22	0	2447.22	Q92616	Q92616	2200	2221	GCN1L1	Translational activator GCN1	yes	yes	1.3489e-09	67.11			28047	4353	9	27268000	0	0	0	26626000	0	0	0	21875000	0	0	0	21963000	0	0	0	22724000	0	0	0	0	0	0	0	25700000	0	0	0	27992000	0	0	0	39006000	0	0	0
LFNEHIEALTK	11	0	1313.7	O14776-2;O14776;G3V220	O14776-2	924	934	TCERG1	Transcription elongation regulator 1	yes	no	0.0015564	56.087			28048	1766	6	11533000	0	0	0	6188500	0	0	0	9573400	0	0	0	7848700	0	0	0	6568500	0	0	0	7402000	0	0	0	10976000	0	0	0	8134900	0	0	0	0	0	0	0
LFNEVQEK	8	0	1005.51	Q9H0A0;E7ESU4;E9PMN9	Q9H0A0	905	912	NAT10	N-acetyltransferase 10	yes	no	0.004099	143.85			28049	4867	10	27545000	0	0	0	19997000	0	0	0	23949000	0	0	0	23763000	0	0	0	20472000	0	0	0	19212000	0	0	0	23371000	0	0	0	25093000	0	0	0	23918000	0	4318500	0
LFNHLSAVSESIQALGWVAMAPK	23	0	2468.29	Q01518;F5H6Z3;Q5T0R1;Q5T0R5;Q5T0R4;Q5T0R3;Q5T0R2;Q5T0R7;Q5T0R6;Q01518-2;Q5T0R9	Q01518	127	149	CAP1	Adenylyl cyclase-associated protein 1;Adenylyl cyclase-associated protein	no	no	8.4732e-27	103.4			28050	3190;3191	10	0	15875000	0	0	0	28277000	0	0	0	16134000	0	0	0	26319000	0	0	0	18669000	0	0	0	0	0	0	0	0	0	0	0	13555000	0	0	0	0	0	0
LFNHLSAVSESIQALGWVAMAPKPGPYVK	29	1	3109.64	Q01518;F5H6Z3;Q5T0R1;Q5T0R5;Q5T0R4;Q5T0R3;Q5T0R2;Q5T0R7;Q5T0R6;Q01518-2;Q5T0R9	Q01518	127	155	CAP1	Adenylyl cyclase-associated protein 1;Adenylyl cyclase-associated protein	no	no	1.1547e-58	108.44			28051	3190;3191	17	0	100980000	0	0	0	120140000	0	0	0	59705000	0	0	0	138730000	0	0	0	127170000	0	0	0	119260000	0	0	0	99993000	0	0	0	121160000	0	0	0	93032000	0	0
LFNLSKEDDVR	11	1	1334.68	P62753;A2A3R5	P62753	144	154	RPS6	40S ribosomal protein S6	yes	no	3.1297e-09	163.94			28052	3081	17	0	0	1079700000	0	0	0	1118700000	0	0	2171100	659930000	0	0	0	872930000	0	0	0	899350000	0	0	0	930670000	0	0	0	848060000	0	0	0	669310000	0	0	0	845400000	0
LFNLSKEDDVRQYVVR	16	2	1980.04	P62753;A2A3R5	P62753	144	159	RPS6	40S ribosomal protein S6	yes	no	2.1034e-05	64.52			28053	3081	6	0	0	11460000	0	0	0	27238000	0	0	0	15243000	0	0	0	15406000	0	0	0	22423000	0	0	0	16352000	0	0	0	62957000	0	0	0	40159000	0	0	0	47895000	0
LFNLVHQAYEVLSDPQTR	18	0	2129.09	Q9NVH1;Q9NVH1-3;Q9NVH1-2;F5H1N1;B1AK20;Q9UMU8;Q5TH61	Q9NVH1	58	75	DNAJC11	DnaJ homolog subfamily C member 11	yes	no	1.8391e-37	102.57			28054	5132	11	0	15235000	0	0	0	20781000	0	0	0	28608000	0	0	0	25323000	0	0	0	23014000	0	0	0	21947000	0	0	0	16335000	0	0	0	22771000	0	0	0	16634000	0	0
LFNPLIR	7	0	871.528	Q9Y5B6;Q9Y5B6-2	Q9Y5B6	625	631	PAXBP1	PAX3- and PAX7-binding protein 1	yes	no	0.031224	104.94			28055	5571	4	0	0	0	0	0	0	0	0	1004900	0	0	0	2705700	0	0	0	0	0	0	0	2930100	0	0	0	2772400	0	0	0	0	0	0	0	0	0	0	0
LFNPNDDGKEEPPTTLLWVQYYLAQHYDK	29	1	3493.68	Q9BXJ9;F5H5A7;Q9BXJ9-4	Q9BXJ9	358	386	NAA15	N-alpha-acetyltransferase 15, NatA auxiliary subunit	yes	no	5.7369e-06	39.153			28056	4792	4	0	0	0	0	0	0	0	0	23196000	0	0	0	21184000	0	0	0	0	0	0	0	47588000	0	0	0	25569000	0	0	0	33354000	0	0	0	0	0	0	0
LFNSLLLGPTASNNK	15	0	1587.86	Q7LBC6;H0YH24;Q7LBC6-2;F5H275;Q7LBC6-3	Q7LBC6	1273	1287	KDM3B	Lysine-specific demethylase 3B	yes	no	0.0016885	74.962			28057	3952	3	6059600	0	0	0	4897700	0	0	0	4330600	0	0	0	0	0	0	0	0	0	0	0	0	0	0	0	4793000	0	0	0	0	0	0	0	0	0	0	0
LFPADTSPSTATK	13	0	1334.67	Q6NZY4;Q6NZY4-2;F5GXQ6	Q6NZY4	643	655	ZCCHC8	Zinc finger CCHC domain-containing protein 8	yes	no	0.018652	46.64			28058	3851	2	0	0	0	0	2346500	0	0	0	0	0	0	0	0	0	0	0	3549500	0	0	0	0	0	0	0	0	0	0	0	2790500	0	0	0	4504100	0	0	0
LFPDTPLALDANK	13	0	1413.75	G5E9M5;Q12906;Q12906-4;Q12906-6;C9JFV5;Q12906-5;Q12906-2;Q12906-3;B4DFG4	G5E9M5	592	604	ILF3	Interleukin enhancer-binding factor 3	yes	no	2.8541e-10	143.89			28059	1468	21	143710000	5574000	0	0	127090000	0	0	0	137320000	5436500	0	0	108450000	0	0	0	119420000	0	0	0	128070000	6372400	0	0	106670000	0	0	0	137650000	0	0	0	147000000	3347700	0	0
LFPDTPLALDANKK	14	1	1541.85	G5E9M5;Q12906;Q12906-4;Q12906-6;C9JFV5;Q12906-5;Q12906-2;Q12906-3;B4DFG4	G5E9M5	592	605	ILF3	Interleukin enhancer-binding factor 3	yes	no	3.4396e-20	153.49			28060	1468	23	98555000	0	0	0	65625000	3245600	0	0	87576000	0	0	0	70476000	2747800	0	0	58986000	0	0	0	57916000	0	0	0	72264000	1688300	0	0	62844000	0	0	0	51097000	0	0	0
LFPDTPLALDANKKK	15	2	1669.94	G5E9M5;Q12906;Q12906-4;Q12906-6;C9JFV5;Q12906-5;Q12906-2;Q12906-3;B4DFG4	G5E9M5	592	606	ILF3	Interleukin enhancer-binding factor 3	yes	no	0.011266	36.993			28061	1468	0	0	0	0	0	0	0	0	0	0	0	0	0	0	0	0	0	1937700	0	0	0	4285700	0	0	0	7926300	0	0	0	8172700	0	0	0	0	0	0	0
LFPDVLFPADSEHNKLK	17	1	1969.03	P45983-3;P45983-2;P45983-4;P45983	P45983-3	274	290	MAPK8	Mitogen-activated protein kinase 8	yes	no	0.016301	27.983			28062	2758	2	0	0	0	0	0	0	0	0	0	0	0	0	0	0	0	0	0	0	0	0	0	0	0	0	0	3667100	0	0	0	5094700	0	0	0	0	0	0
LFPELFDHRK	10	1	1300.69	Q5T5X7	Q5T5X7	418	427	BEND3	BEN domain-containing protein 3	yes	yes	0.059208	33.225			28063	3744	0	0	0	0	0	0	0	0	0	2772100	0	0	0	0	0	0	0	0	0	0	0	0	0	0	0	0	0	0	0	0	0	0	0	0	0	0	0
LFPGFEIETVKNNLR	15	1	1775.96	E9PCI3;P08243;E9PCX6;F8WEJ5	E9PCI3	201	215	ASNS	Asparagine synthetase [glutamine-hydrolyzing]	yes	no	2.0641e-16	110.51			28064	943	3	0	0	0	0	0	15098000	0	0	0	23922000	0	0	0	0	0	0	0	0	0	0	0	0	0	0	0	14556000	0	0	0	20660000	0	0	0	0	0	0
LFPGLAIK	8	0	857.537	Q99661;B7Z6Q6;Q5JR91	Q99661	11	18	KIF2C	Kinesin-like protein KIF2C;Kinesin-like protein	yes	no	0.039601	64.803			28065	4642	4	12393000	0	0	0	11026000	0	0	0	15122000	0	0	0	6982600	0	0	0	9284900	0	0	0	0	0	0	0	10139000	0	0	0	16779000	0	0	0	8126500	0	0	0
LFPGSPAIYK	10	0	1091.6	A6NKT7;C9J1W9;C9JF75;C9J6W1;Q7Z3J3-2;C9J149;H0YBN8;O14715;Q99666;F8W705;Q99666-2;P49792;E9PGT0;F8VYC4;P0DJD0;P0DJD1	P49792	124	133	RGPD3;RGPD5;RGPD6;RGPD8;RANBP2;RGPD1;RGPD2	RanBP2-like and GRIP domain-containing protein 3;RANBP2-like and GRIP domain-containing protein 8;RANBP2-like and GRIP domain-containing protein 5/6;E3 SUMO-protein ligase RanBP2;RANBP2-like and GRIP domain-containing protein 1;RANBP2-like and GRIP domain-containing protein 2	no	no	0.0074363	69.628			28066	2843;79;1760	9	1505200	0	0	0	15131000	0	0	0	13772000	0	0	0	13144000	0	0	0	12847000	0	0	0	13035000	0	0	0	12249000	0	0	0	15455000	0	0	0	12189000	0	0	0
LFPHEVADVEPVLDLVTIQNPK	22	0	2472.33	Q9BTW9;Q9BTW9-4;Q9BTW9-5;A6NE57	Q9BTW9	121	142	TBCD	Tubulin-specific chaperone D	yes	no	1.512e-10	74.029			28067	4728	6	53068000	0	0	0	38417000	0	0	0	35043000	0	0	0	34983000	0	0	0	0	0	0	0	0	0	0	0	29592000	0	0	0	0	0	0	0	24479000	0	0	0
LFPHVTPK	8	0	937.539	Q9Y5P4;Q9Y5P4-3;Q9Y5P4-2	Q9Y5P4	227	234	COL4A3BP	Collagen type IV alpha-3-binding protein	yes	no	0.0062133	62.546			28068	5582	9	0	0	0	0	0	3927400	0	0	0	5510900	0	0	0	2694400	0	0	0	1998400	0	0	0	0	0	0	0	4497400	0	0	0	7440300	0	0	0	0	0	0
LFPLFVLALLK	11	0	1272.82	O95486	O95486	898	908	SEC24A	Protein transport protein Sec24A	yes	yes	0.0016756	84.498			28069	2116	5	0	0	0	0	0	0	0	0	3241800	0	0	0	2560700	0	0	0	2081000	0	0	0	8957000	0	0	0	5281200	0	0	0	4712400	0	0	0	595170	0	0	0
LFPLIQAMHPTLAGK	15	0	1635.92	P11940;E7EQV3;E7ERJ7;P11940-2;Q9H361;H0YAS6;H0YB75	P11940	566	580	PABPC1;PABPC3	Polyadenylate-binding protein 1;Polyadenylate-binding protein;Polyadenylate-binding protein 3	yes	no	1.5486e-09	109.07			28070	2343	41	0	174840000	0	0	647710	164560000	0	0	0	147270000	0	0	93986000	59088000	0	0	90974000	13808000	0	0	101610000	31008000	0	0	0	174580000	0	0	0	168370000	0	0	0	163970000	0	0
LFPLIQTMHSNLAGK	15	0	1668.9	Q13310-2;Q13310-3;B1ANR0;Q13310;H0Y5F5;H0Y6X6	Q13310-2	562	576	PABPC4	Polyadenylate-binding protein 4;Polyadenylate-binding protein	yes	no	0.00020189	72.681			28071	3341	7	0	0	0	0	0	15194000	0	0	0	0	0	0	44212000	0	0	0	41327000	0	0	0	44587000	0	0	0	6695000	33348000	0	0	9412600	15810000	0	0	4568700	0	0	0
LFPLNQQDVPDKFK	14	1	1687.89	Q14232	Q14232	238	251	EIF2B1	Translation initiation factor eIF-2B subunit alpha	yes	yes	0.0017069	39.509			28072	3427	7	0	0	35267000	0	0	0	35956000	0	0	0	57398000	0	0	0	59869000	0	0	0	41294000	0	0	0	61913000	0	0	0	49374000	0	0	0	29462000	0	0	0	53755000	0
LFPLYVLALLK	11	0	1288.82	O95487-2;O95487;B7ZKM8	O95487-2	1038	1048	SEC24B	Protein transport protein Sec24B	yes	no	0.0016756	84.498			28073	494	4	0	0	0	0	2028500	0	0	0	2040500	0	0	0	1761300	0	0	0	0	0	0	0	5714900	0	0	0	2847600	0	0	0	4526800	0	0	0	0	0	0	0
LFPNADSK	8	0	890.45	P28482;B4DHN0	P28482	278	285	MAPK1	Mitogen-activated protein kinase 1;Mitogen-activated protein kinase	yes	no	0.051648	60.682			28074	2577	1	0	0	0	0	0	13151000	0	0	0	10237000	0	0	0	10098000	0	0	0	0	0	0	0	11576000	0	0	0	10827000	0	0	0	13481000	0	0	0	0	0	0
LFPNMLPSTFETQSLKEER	19	1	2266.13	O95202;F8WBN9;O95202-2;O95202-3	O95202	231	249	LETM1	LETM1 and EF-hand domain-containing protein 1, mitochondrial	yes	no	9.7931e-09	86.479			28075	2090	3	0	10449000	0	0	8173200	0	0	0	5307800	3449800	0	0	0	0	0	0	0	0	0	0	0	0	0	0	9820500	0	0	0	0	0	0	0	0	0	0	0
LFPPDDSPLPVSSR	14	0	1525.78	Q5T760;Q05519-2;Q05519;B4DWT1;B4DTC1	Q5T760	64	77	SRSF11	Serine/arginine-rich splicing factor 11	yes	no	3.2439e-05	110.39			28076	3233	24	0	6235900	0	0	0	16001000	0	0	0	20672000	0	0	0	14715000	0	0	0	17469000	0	0	0	25305000	0	0	0	15560000	0	0	0	16563000	0	0	0	0	0	0
LFPPWIKPADTEPPPLLVYK	20	1	2320.29	Q6P2Q9;I3L0J9	Q6P2Q9	935	954	PRPF8	Pre-mRNA-processing-splicing factor 8	yes	no	0.00495	30.152			28077	3866	1	0	0	0	0	0	0	0	0	0	0	0	0	0	0	0	0	0	0	0	0	0	0	0	0	0	0	0	0	12736000	0	0	0	22226000	0	0	0
LFPQETLFLEAKE	13	1	1563.82	Q9UNN5;B1ANM7;F5GZD2;Q9UNN5-2;B4DEJ6	Q9UNN5	638	650	FAF1	FAS-associated factor 1	yes	no	0.011096	57.174			28078	5437	1	0	0	0	0	0	0	0	0	0	0	0	0	12025000	0	0	0	15339000	0	0	0	12804000	0	0	0	0	0	0	0	0	0	0	0	0	0	0	0
LFPSPGLPTR	10	0	1083.61	Q8IY17-2;Q8IY17-3;Q8IY17;F5H5K9;F5H1D5	Q8IY17-2	303	312	PNPLA6	Neuropathy target esterase	yes	no	0.040961	48.423			28079	4084	2	0	0	0	0	6942800	0	0	0	0	0	0	0	1530800	0	0	0	0	0	0	0	3432900	0	0	0	0	2039400	0	0	0	0	0	0	0	0	0	0
LFPYSQYYR	9	0	1235.6	P49642;F5H513;F8VNY2;F8VSB2	P49642	20	28	PRIM1	DNA primase small subunit;DNA primase	yes	no	8.2479e-05	134.06			28080	2830	6	0	9049400	0	0	0	4953500	0	0	0	5062400	0	0	0	0	0	0	0	7061900	0	0	0	12195000	0	0	0	0	0	0	0	5385800	0	0	0	0	0	0
LFQCLLHR	8	0	1085.58	P13010	P13010	490	497	XRCC5	X-ray repair cross-complementing protein 5	yes	yes	0.014825	54.549			28081	2358	5	0	0	0	0	2472200	0	0	0	2931400	0	0	0	0	0	0	0	0	0	0	0	0	0	0	0	0	0	0	0	0	0	0	0	0	0	0	0
LFQEDDEIPLYLK	13	0	1621.82	D6RIE3;D6RGV5;P14406	D6RIE3	34	46	COX7A2	Cytochrome c oxidase subunit 7A2, mitochondrial	yes	no	0.00015742	90.108			28082	752	2	0	0	0	79645000	0	0	0	43761000	0	0	0	94146000	0	0	0	100510000	0	0	0	0	0	0	0	65590000	0	0	0	52819000	0	0	0	147490000	0	0	0	158630000
LFQEDPEAFLLYHR	14	0	1776.88	O43159;E9PPY3	O43159	269	282	RRP8	Ribosomal RNA-processing protein 8	yes	no	0.00062023	56.482			28083	1842	1	0	0	0	0	0	0	0	0	0	11712000	0	0	0	12356000	0	0	0	11622000	0	0	0	0	0	0	0	11022000	0	0	0	0	0	0	0	0	0	0
LFQENSVLSSLPLNSLSR	18	0	2003.07	B7Z9I3;O75787;H7C3E1;B7Z413;H7C240	B7Z9I3	126	143	ATP6AP2	Renin receptor	yes	no	1.9036e-19	129.37			28084	484	10	0	0	64019000	0	0	0	82961000	0	0	0	139090000	0	0	0	73627000	0	0	0	66077000	0	0	0	76425000	0	0	0	66256000	0	0	0	77770000	0	0	0	81066000	0
LFQEPVPK	8	0	956.533	O75610;O00292	O75610	120	127	LEFTY1;LEFTY2	Left-right determination factor 1;Left-right determination factor 2	yes	no	0.023877	76.847			28085	1705	4	1703200	4166300	0	0	0	0	21434000	0	0	4964600	0	0	0	0	0	0	0	3065900	0	0	0	0	0	0	0	0	7654300	0	0	0	0	0	0	0	0	0
LFQFLQAEPHNSLGK	15	0	1727.9	Q6P2E9;Q6P2E9-2;I3L0V0;I3L3M2	Q6P2E9	1369	1383	EDC4	Enhancer of mRNA-decapping protein 4	yes	no	0.00059448	36.592			28086	3865	1	0	0	0	0	0	0	0	0	0	0	0	0	0	0	0	0	0	0	0	0	0	0	0	0	0	0	0	0	0	0	0	0	0	0	0	0
LFQITPDKIQFER	13	1	1633.88	Q969X6;H3BSH7;Q969X6-2;Q969X6-3;H3BPD7;I3L4T9	Q969X6	127	139	CIRH1A	Cirhin	yes	no	9.6835e-09	91.62			28087	4406	8	0	7924400	0	0	0	7495200	0	0	0	13881000	0	0	0	0	0	0	0	10098000	0	0	0	9456100	0	0	0	7974700	0	0	0	10358000	0	0	0	0	0	0
LFQLMVEHTPDEESIDWTK	19	0	2317.09	Q12907;B4DWN1;D6RBV2;D6RDX1	Q12907	273	291	LMAN2	Vesicular integral-membrane protein VIP36	yes	no	2.9488e-05	39.385			28088	3300	2	0	0	32875000	0	0	0	0	0	0	0	0	0	0	0	0	0	0	0	0	0	0	0	0	0	0	0	0	0	0	0	0	0	0	0	0	0
LFQLTEK	7	0	877.491	Q5T4S7-3;Q5T4S7;Q5T4S7-2;Q5T4S7-4;Q5T4S7-5	Q5T4S7-3	1434	1440	UBR4	E3 ubiquitin-protein ligase UBR4	yes	no	0.039588	97.602			28089	3742	4	9231300	0	0	0	10225000	0	0	0	7657300	0	0	0	7066700	0	0	0	6606200	0	0	0	7402600	0	0	0	8474700	0	0	0	9095900	0	0	0	10102000	0	0	0
LFQLYPR	7	0	935.523	Q8IXM3	Q8IXM3	127	133	MRPL41	39S ribosomal protein L41, mitochondrial	yes	yes	0.026322	119.7			28090	4079	12	0	0	0	224830000	0	0	0	112330000	0	0	0	283270000	0	0	0	129570000	0	0	0	110660000	0	0	0	194160000	0	0	0	156650000	0	0	0	320830000	0	0	0	153560000
LFQNWLDQDAVTAR	14	0	1675.83	Q15345	Q15345	769	782	LRRC41	Leucine-rich repeat-containing protein 41	yes	yes	0.0016518	67.153			28091	3532	0	0	0	0	0	0	0	0	0	0	0	0	0	0	0	0	0	0	0	0	0	0	0	0	0	7431100	0	0	0	0	0	0	0	0	0	0	0
LFQPNLNMDR	10	0	1246.61	P54687-4;P54687;F5H5E4;F5H2F2	P54687-4	109	118	BCAT1	Branched-chain-amino-acid aminotransferase, cytosolic	yes	no	5.067e-05	120.12			28092	1264	17	0	57699000	0	0	0	65413000	0	0	0	65660000	0	0	0	78830000	0	0	0	86933000	0	0	0	52108000	0	0	0	23526000	0	0	0	50624000	0	0	0	18199000	0	0
LFQPVQYGQKPEGR	14	1	1645.86	Q96L91-3;Q96L91-5;Q96L91-2;Q96L91;Q96L91-4;A7E2D7	Q96L91-3	1390	1403	EP400	E1A-binding protein p400	yes	no	0.030397	29.912			28093	4544	1	0	0	0	0	2817100	0	0	0	0	0	0	0	0	0	0	0	4923300	0	0	0	0	0	0	0	1412100	0	0	0	0	0	0	0	2830100	0	0	0
LFQPWSSLLR	10	0	1245.69	P22681	P22681	247	256	CBL	E3 ubiquitin-protein ligase CBL	yes	yes	0.00057048	100.02			28094	2504	4	10944000	0	0	0	6414500	0	0	0	13347000	0	0	0	0	0	0	0	0	0	0	0	0	0	0	0	8778400	0	0	0	16608000	0	0	0	0	0	0	0
LFQQIYSDGSDEVKR	15	1	1783.87	Q9Y2Z0;Q9Y2Z0-2;F5H5A9	Q9Y2Z0	312	326	SUGT1	Suppressor of G2 allele of SKP1 homolog	yes	no	5.0752e-28	122.1			28095	5501	17	0	46139000	0	0	0	54448000	0	0	0	58137000	0	0	0	52326000	0	0	0	52519000	0	0	0	64540000	0	0	0	31812000	0	0	0	38467000	0	0	0	40913000	0	0
LFQSNDPTLR	10	0	1189.61	Q9Y678	Q9Y678	76	85	COPG1	Coatomer subunit gamma-1	yes	yes	0.0032983	79.713			28096	5606	4	13983000	0	0	0	11805000	0	0	0	7711700	0	0	0	11880000	0	0	0	12363000	0	0	0	9705200	0	0	0	9882300	0	0	0	9012000	0	0	0	10840000	0	0	0
LFQSNDPTLRR	11	1	1345.71	Q9Y678	Q9Y678	76	86	COPG1	Coatomer subunit gamma-1	yes	yes	0.00065443	60.434			28097	5606	2	3289400	0	0	0	0	0	0	0	9980500	0	0	0	0	0	0	0	0	0	0	0	8020100	0	0	0	11037000	0	0	0	0	0	0	0	0	0	0	0
LFQSNDQTLR	10	0	1220.61	Q9UBF2;F6X838	Q9UBF2	76	85	COPG2	Coatomer subunit gamma-2	yes	no	0.0057414	73.985			28098	5282	3	11710000	0	0	0	0	0	0	0	0	0	0	0	15693000	0	0	0	1658300	0	0	0	0	0	0	0	0	0	0	0	5266400	0	0	0	0	0	0	0
LFQSNDQTLRR	11	1	1376.72	Q9UBF2;F6X838	Q9UBF2	76	86	COPG2	Coatomer subunit gamma-2	yes	no	0.00025119	69.672			28099	5282	1	0	0	0	0	10829000	0	0	0	0	0	0	0	10112000	0	0	0	7270100	0	0	0	7705100	0	0	0	12444000	0	0	0	0	0	0	0	0	0	0	0
LFQTAITR	8	0	948.539	Q9Y399	Q9Y399	252	259	MRPS2	28S ribosomal protein S2, mitochondrial	yes	yes	0.0045445	124.83			28100	5512	10	0	0	43808000	0	0	0	50371000	0	0	0	39482000	0	0	0	52030000	0	0	0	42191000	0	0	0	56261000	0	0	0	42960000	0	0	0	39766000	0	0	0	49145000	0
LFQTEEKIER	10	1	1291.68	Q8N5A5-3;Q8N5A5-2;Q8N5A5	Q8N5A5-3	430	439	ZGPAT	Zinc finger CCCH-type with G patch domain-containing protein	yes	no	0.0063208	49.5			28101	4146	5	0	0	0	0	0	3912200	0	0	0	0	0	0	0	4230700	0	0	0	0	0	0	0	0	0	0	0	0	0	0	0	3508600	0	0	0	0	0	0
LFQVEYAIEAIK	12	0	1422.78	P28066	P28066	21	32	PSMA5	Proteasome subunit alpha type-5	yes	yes	4.7195e-09	135.55			28102	2571	19	0	0	404480000	0	0	0	501420000	0	0	0	994040000	43197000	0	0	404420000	65179000	0	0	631090000	0	0	0	570880000	0	0	0	448320000	0	0	0	500730000	26880000	0	0	518970000	11480000
LFQVLAPR	8	0	942.565	E9PKV2;Q9NRX2	E9PKV2	66	73	MRPL17	39S ribosomal protein L17, mitochondrial	yes	no	0.0072527	114.02			28103	1059	12	0	0	0	303190000	0	0	0	236560000	0	0	0	165190000	0	0	0	0	0	0	0	151650000	0	0	0	254400000	0	0	0	351870000	0	0	0	262380000	0	0	0	179330000
LFQVQGTGANNTK	13	0	1376.7	P09327;B4DV78;H7C0B6	P09327	517	529	VIL1	Villin-1	yes	no	0.052606	36.424			28104	2281	1	0	0	0	0	1393300	0	0	0	0	0	0	0	0	0	0	0	0	0	0	0	3285600	0	0	0	0	0	0	0	0	0	0	0	0	0	0	0
LFQVSTLDAALSGTLSGVEGFTSQEDQEMLSR	32	0	3415.65	P33992;B1AHB1	P33992	643	674	MCM5	DNA replication licensing factor MCM5;DNA helicase	yes	no	1.5575e-170	116.28			28105	2643	20	28728000	0	0	0	36074000	0	0	0	35652000	0	0	0	45675000	0	0	0	43283000	0	0	0	73904000	0	0	0	168400000	0	0	0	165990000	0	0	0	27858000	0	0	0
LFRDSYEIINEGR	13	1	1610.81		REV__Q8TD57					yes	yes	0.054713	27.862	+		28106	5724	2	0	0	0	0	0	0	0	0	0	0	0	0	0	14246000	0	0	0	15549000	0	0	0	0	0	0	0	0	0	0	0	0	0	0	0	6843500	0	0
LFSADPFDLEAQAK	14	0	1550.76	Q5TDH0;Q5TDH0-3;Q5TDH0-2;H0YII4;H0YI90	Q5TDH0	192	205	DDI2	Protein DDI1 homolog 2	yes	no	3.7338e-05	94.66			28107	3761	5	0	27441000	0	0	0	17671000	0	0	0	24136000	0	0	0	31357000	0	0	0	23666000	0	0	0	22519000	0	0	0	22463000	0	0	0	21553000	0	0	0	22212000	0	0
LFSAGNEETKLQVLK	15	1	1675.91	Q9UH62	Q9UH62	251	265	ARMCX3	Armadillo repeat-containing X-linked protein 3	yes	yes	0.0021482	44.44			28108	5323	2	0	3794500	0	0	0	5493800	0	0	0	2544600	0	0	0	3951400	0	0	0	4283200	0	0	0	8568700	0	0	0	8740100	0	0	0	7059800	0	0	0	0	0	0
LFSASEFEDPLVGEDTER	18	0	2039.93	P37268;E9PNM1;B7Z1J3;B4DT56;B4DJE5;B3KQ95	P37268	186	203	FDFT1	Squalene synthase	yes	no	3.7036e-78	233.37			28109	2694	11	0	82282000	0	0	0	80849000	0	0	0	90702000	0	0	0	112640000	0	0	0	114930000	0	0	0	100200000	0	0	0	99626000	0	0	0	93928000	0	0	0	114250000	0	0
LFSDEAANIYER	12	0	1426.67	Q12996;F5H0G6	Q12996	319	330	CSTF3	Cleavage stimulation factor subunit 3	yes	no	7.739e-27	132.78			28110	3307	6	17621000	0	0	0	18247000	0	0	0	11663000	0	0	0	0	0	0	0	0	2198600	0	0	10239000	0	0	0	20508000	0	0	0	13645000	0	0	0	14673000	0	0	0
LFSELPLAK	9	0	1016.59	F5H3P2;Q9Y291;C9JBY7	F5H3P2	36	44	MRPS33	28S ribosomal protein S33, mitochondrial	yes	no	0.01097	74.255			28111	1240	6	0	0	0	101900000	0	0	0	115290000	0	0	0	110410000	0	0	0	131130000	0	0	0	134410000	0	0	0	161870000	0	0	0	350040000	0	0	0	179700000	0	0	0	77761000
LFSEVENK	8	0	964.487	P14735	P14735	274	281	IDE	Insulin-degrading enzyme	yes	yes	0.017442	86.794			28112	2389	4	12300000	0	0	0	11516000	0	0	0	11934000	0	0	0	0	0	0	0	10138000	0	0	0	0	0	0	0	10361000	0	0	0	10033000	0	0	0	11157000	0	0	0
LFSEYHEK	8	0	1051.5	Q9BXW7-2;Q9BXW7	Q9BXW7-2	95	102	CECR5	Cat eye syndrome critical region protein 5	yes	no	0.031699	39.547			28113	4800	3	0	0	0	0	0	0	0	0	0	2174600	0	0	0	2334800	0	0	0	2083400	0	0	0	2673500	0	0	0	2506900	0	0	0	1981800	0	0	0	0	0	0
LFSEYHEKR	9	1	1207.6	Q9BXW7-2;Q9BXW7	Q9BXW7-2	95	103	CECR5	Cat eye syndrome critical region protein 5	yes	no	7.0817e-06	114.84			28114	4800	10	0	8351300	0	0	0	12836000	0	0	0	7266900	0	0	0	9882400	0	0	0	986970	0	0	0	10033000	0	0	0	8549900	0	0	0	0	0	0	0	7750900	0	0
LFSGATMASSR	11	0	1126.54	Q9UBX3;Q9UBX3-2;B4E1E9;B4DLN1	B4DLN1	315	325	SLC25A10	Mitochondrial dicarboxylate carrier	no	no	0.0022307	62.823			28115	296;5303	2	0	0	0	0	0	0	0	0	0	0	0	0	0	0	0	0	0	0	17545000	0	0	0	0	0	0	0	0	0	0	0	0	0	0	0	0	0
LFSGDVVLTAR	11	0	1176.65	P16152;E9PQ63;A8MTM1;B4DFK7	P16152	28	38	CBR1	Carbonyl reductase [NADPH] 1	yes	no	4.9807e-08	127.4			28116	2410	16	0	0	0	0	0	0	0	0	0	0	170510000	0	0	0	79670000	0	0	0	75141000	0	0	0	75594000	0	0	0	57290000	0	0	0	91346000	0	0	0	77693000	0
LFSGLSVSSEGPSQR	15	0	1549.77	A8MTM6;Q15398;Q15398-1	Q15398	622	636	DLGAP5	Disks large-associated protein 5	no	no	4.7854e-05	79.82			28117	116;3541	10	15199000	0	0	0	11100000	0	0	0	14676000	0	0	0	14938000	0	0	0	13427000	0	0	0	11635000	0	0	0	17348000	0	0	0	15334000	0	0	0	17583000	0	0	0
LFSGPNAANNK	11	0	1131.57	Q96SI9-2;Q96SI9;H0YC91	Q96SI9-2	560	570	STRBP	Spermatid perinuclear RNA-binding protein	yes	no	0.00042507	106.6			28118	4593	9	4914000	0	0	0	3659300	0	0	0	6090600	0	0	0	4184000	0	0	0	3067100	0	0	0	3195400	0	0	0	4957900	0	0	0	6859800	0	0	0	5283500	0	0	0
LFSGPNAANNKK	12	1	1259.66	Q96SI9-2;Q96SI9;H0YC91	Q96SI9-2	560	571	STRBP	Spermatid perinuclear RNA-binding protein	yes	no	0.0001023	68.786			28119	4593	6	7521700	0	0	0	6908100	0	0	0	7875600	0	0	0	7751500	0	0	0	8678600	0	0	0	6469300	0	0	0	6553100	0	0	0	4553800	0	0	0	5807300	0	0	0
LFSIVRPR	8	1	986.603	Q9H0D6;B4DZC3;Q9H0D6-2	Q9H0D6	88	95	XRN2	5-3 exoribonuclease 2	yes	no	0.001212	113.89			28120	4870	13	15065000	0	0	0	0	0	0	0	14210000	0	0	0	11295000	0	0	0	12733000	0	0	0	12798000	0	0	0	18338000	0	0	0	10804000	0	0	0	11902000	0	0	0
LFSLELVDESGEIR	14	0	1605.83	P27694	P27694	221	234	RPA1	Replication protein A 70 kDa DNA-binding subunit;Replication protein A 70 kDa DNA-binding subunit, N-terminally processed	yes	yes	2.8643e-41	218.52			28121	2565	8	0	51090000	0	0	0	48561000	0	0	0	38705000	0	0	0	38320000	0	0	0	44313000	0	0	0	44231000	0	0	0	47985000	0	0	0	59563000	0	0	0	40551000	0	0
LFSLPAQPLWNNR	13	0	1554.83	O60216	O60216	372	384	RAD21	Double-strand-break repair protein rad21 homolog	yes	yes	2.6971e-12	141.48			28122	1904	1	25904000	0	0	0	21855000	0	0	0	40417000	0	0	0	0	0	0	0	0	0	0	0	24218000	0	0	0	33475000	0	0	0	28020000	0	0	0	46753000	0	0	0
LFSMAHTVALDLAAINIQR	19	0	2083.12	Q92626	Q92626	1143	1161	PXDN	Peroxidasin homolog	yes	yes	2.1569e-06	75.376			28123	4358	4	0	0	0	0	0	0	0	0	0	0	0	0	0	0	0	0	7723400	0	0	0	0	0	0	0	10578000	0	0	0	11020000	0	0	0	11871000	0	0	0
LFSQDHLVIYK	11	0	1361.73	Q9BW91-2;Q9BW91;H7C386	Q9BW91-2	206	216	NUDT9	ADP-ribose pyrophosphatase, mitochondrial	yes	no	0.0034255	47.844			28124	4771	7	0	6979100	0	0	0	10843000	0	0	0	9234300	0	0	0	11449000	0	0	0	9521100	0	0	0	6813700	0	0	0	7576800	0	0	0	0	0	0	0	7251000	0	0
LFSQETVMK	9	0	1081.55	Q9HDC9	Q9HDC9	348	356	APMAP	Adipocyte plasma membrane-associated protein	yes	yes	0.0020025	82.426			28125	5031	4	0	18674000	0	0	0	19377000	0	0	0	15641000	0	0	0	14924000	0	0	0	17399000	0	0	0	15917000	0	0	0	12784000	0	0	0	16179000	0	0	0	17029000	0	0
LFSQGIGGEQAQAK	14	0	1432.73	Q9H9E3;Q9H9E3-3;B4DDL2	Q9H9E3	572	585	COG4	Conserved oligomeric Golgi complex subunit 4	yes	no	0.011779	44.57			28126	4975	2	0	0	0	0	0	0	0	0	0	0	0	0	0	0	0	0	0	0	0	0	4135000	0	0	0	0	0	0	0	5062900	0	0	0	0	0	0	0
LFSQGQDVSNK	11	0	1221.6	P55196;P55196-5;A8MQ02;H0Y8L4;H0Y948;H0Y8U8;P55196-3;C9JX92	P55196	1797	1807	MLLT4	Afadin	no	no	0.0085368	60.434			28127	2966;2967	4	5679000	0	0	0	5039600	0	0	0	6496700	0	0	0	4207700	0	0	0	5869500	0	0	0	3378800	0	0	0	4606200	0	0	0	5619300	0	0	0	5049700	0	0	0
LFSQGQDVSNKVK	13	1	1448.76	P55196;P55196-5;A8MQ02;H0Y8L4;H0Y948;H0Y8U8;P55196-3;C9JX92	P55196	1797	1809	MLLT4	Afadin	no	no	0.080094	18.731			28128	2966;2967	1	0	0	0	0	0	0	0	0	0	0	0	0	0	0	0	0	11691000	0	0	0	0	0	0	0	0	0	0	0	6173500	0	0	0	9874800	0	0	0
LFSSIVTVAEQK	12	0	1320.73	E7EUN9;Q9NX74	E7EUN9	363	374	DUS2	tRNA-dihydrouridine(20) synthase [NAD(P)+]-like	yes	no	0.0018591	67.334			28129	888	5	0	2465100	0	0	0	0	0	0	0	0	0	0	0	0	0	0	0	2705500	0	0	0	0	0	0	0	0	0	0	0	2475700	0	0	0	0	0	0
LFSSQYGK	8	0	928.465	A6NKT7;C9JX22;P49792;E9PGT0	P49792	1978	1985	RGPD3;RANBP2	RanBP2-like and GRIP domain-containing protein 3;E3 SUMO-protein ligase RanBP2	no	no	0.02763	71.296			28130	2843;79	3	22877000	0	0	0	15961000	0	0	0	17488000	0	0	0	16071000	0	0	0	17528000	0	0	0	14668000	0	0	0	15861000	0	0	0	17029000	0	0	0	0	0	0	0
LFSSVTFETVEESKAPR	17	1	1925.97	Q9HAV4;C9J4N8;E7EQK9;E7EQN7	Q9HAV4	577	593	XPO5	Exportin-5	yes	no	5.8031e-06	60.768			28131	4989	2	0	0	0	0	0	0	0	0	0	0	0	0	5340000	0	0	0	11357000	0	0	0	2917200	0	0	0	0	0	0	0	0	0	0	0	0	0	0	0
LFSTGLAHR	9	0	1000.55	Q8N8A6	Q8N8A6	451	459	DDX51	ATP-dependent RNA helicase DDX51	yes	yes	0.0011991	78.334			28132	4160	8	0	0	0	0	2363400	0	0	0	0	0	0	0	1941000	0	0	0	0	0	0	0	1993300	0	0	0	2046200	0	0	0	0	0	0	0	0	0	0	0
LFSWLVNR	8	0	1033.57	E9PDF6;O43795-2;O43795	E9PDF6	360	367	MYO1B	Unconventional myosin-Ib	yes	no	0.045722	69.998			28133	960	1	0	0	0	0	2807900	0	0	0	0	0	0	0	0	0	0	0	2130400	0	0	0	0	0	0	0	9054400	0	0	0	0	0	0	0	0	0	0	0
LFTAESLIGLK	11	0	1190.69	B0YIW6;P48444;E9PEU4	B0YIW6	378	388	ARCN1	Coatomer subunit delta	yes	no	8.9214e-08	120.12			28134	165	10	0	7171700	0	0	0	10851000	0	0	0	10608000	0	0	0	9293000	0	0	0	8296600	0	0	0	10560000	0	0	0	9773800	0	0	0	14241000	0	0	0	11222000	0	0
LFTAESLIGLKNPEK	15	1	1658.92	B0YIW6;P48444;E9PEU4	B0YIW6	378	392	ARCN1	Coatomer subunit delta	yes	no	3.2047e-37	144.8			28135	165	19	0	24458000	0	0	0	30399000	0	0	0	29490000	0	0	0	34554000	0	0	0	36388000	0	0	0	38726000	0	0	0	30292000	0	0	0	27124000	0	0	0	28173000	0	0
LFTAHNNMTNYATVWASK	18	0	2067.98	Q08211	Q08211	738	755	DHX9	ATP-dependent RNA helicase A	yes	yes	2.6787e-11	91.065			28136	3261	24	45785000	0	0	0	50211000	0	0	0	54135000	0	0	0	10510000	0	0	0	41025000	0	0	0	39351000	0	0	0	54575000	0	0	0	50801000	0	0	0	34823000	0	0	0
LFTAPTFTGSFLSPWPPAVTDASFK	25	0	2684.35	Q9NXE4-2;H7BXF4;Q9NXE4;Q9NXE4-4;G8JLC4;Q9NXE4-3;E7ESA2;H7C1Q6;B4DWK7;B4DM23;B4E0L6;B4DQ31;H7C0W5;Q9NXE4-5;H7C235;H7C2J2	Q9NXE4-2	474	498	SMPD4	Sphingomyelin phosphodiesterase 4	yes	no	1.6631e-08	58.015			28137	5177	11	13013000	0	0	0	13579000	0	0	0	12017000	0	0	0	9733100	0	0	0	17215000	0	0	0	0	0	0	0	13195000	0	0	0	13878000	0	0	0	11668000	0	0	0
LFTEEELAR	9	0	1106.56	Q9UMX5	Q9UMX5	46	54	NENF	Neudesin	yes	yes	0.011011	74.127			28138	5426	2	0	0	0	0	0	0	0	0	0	0	0	22852000	0	0	0	0	0	0	0	24398000	0	0	0	20012000	0	0	0	26096000	0	0	0	29874000	0	0	0	27809000
LFTFHADICTLPDTEK	16	0	1906.91	CON__P02769	CON__P02769	529	544			yes	yes	4.0315e-35	112.24		+	28139	672	20	0	39104000	0	0	3729300	43907000	0	0	4448900	28415000	0	0	3461900	52365000	0	0	3015600	44030000	0	0	0	50054000	0	0	8510400	78459000	0	0	6083200	69029000	8603300	0	5809400	48718000	5794100	0
LFTFLPLPEIDHIMQLHVKEPER	23	1	2801.49	Q9Y2Z4	Q9Y2Z4	320	342	YARS2	Tyrosine--tRNA ligase, mitochondrial	yes	yes	9.7281e-19	91.276			28140	5502	1	0	0	0	0	0	10094000	0	0	0	16693000	0	0	0	0	0	0	0	11201000	0	0	0	0	0	0	0	0	0	0	0	0	0	0	0	0	0	0
LFTIGGVQK	9	0	961.56	O75717;C9JW18;F8W7P7	O75717	556	564	WDHD1	WD repeat and HMG-box DNA-binding protein 1	yes	no	0.0016327	104.37			28141	2026	4	19835000	0	0	0	18308000	0	0	0	20367000	0	0	0	19400000	0	0	0	19185000	0	0	0	16989000	0	0	0	24258000	0	0	0	18855000	0	0	0	21411000	0	0	0
LFTLAESLGGFESLAELPAIMTHASVLK	28	0	2944.56	E9PDV0;P32929;P32929-2	E9PDV0	302	329	CTH	Cystathionine gamma-lyase	yes	no	0.016477	16.666			28142	964	1	0	3209300	0	0	0	9965300	0	0	0	6946800	0	0	0	8618000	0	0	0	0	0	0	0	0	0	0	0	4884100	0	0	0	0	0	0	0	0	0	0
LFTLKEEKPK	10	2	1231.72	H3BN98;H3BPJ2;Q15041;F5GY14;F5GXP4	H3BN98	126	135	ARL6IP1	ADP-ribosylation factor-like protein 6-interacting protein 1	yes	no	0.00020725	96.342			28143	1573	16	0	0	96629000	0	0	0	47022000	0	0	0	63805000	0	0	0	7551000	45358000	0	0	11576000	116670000	0	0	17597000	26659000	0	0	0	160100000	0	0	0	231930000	0	0	0	296420000
LFTLTALR	8	0	933.565	P47897;B4DNN3;B4DWJ2;H7C0R3	P47897	516	523	QARS	Glutamine--tRNA ligase	yes	no	0.00052078	179.16			28144	2783	18	19528000	0	0	0	16420000	0	0	0	25402000	0	0	0	17314000	0	0	0	15272000	0	0	0	21595000	0	0	0	23761000	0	0	0	17678000	0	0	0	13469000	0	0	0
LFTLTALRR	9	1	1089.67	P47897;B4DNN3;B4DWJ2;H7C0R3	P47897	516	524	QARS	Glutamine--tRNA ligase	yes	no	0.022845	55.549			28145	2783	0	0	0	0	0	0	0	0	0	0	0	0	0	0	0	0	0	0	0	0	0	4161700	0	0	0	0	0	0	0	3228900	0	0	0	0	0	0	0
LFTNFHR	7	0	933.482	F5GWE5;Q00169;F5GWC2;I3L4H1	F5GWE5	220	226	PITPNA	Phosphatidylinositol transfer protein alpha isoform	yes	no	0.0093043	88.734			28146	1116	11	0	0	23802000	0	0	0	20103000	0	0	0	17224000	0	0	0	22754000	0	0	0	18376000	0	0	0	23094000	0	0	0	16473000	0	0	0	17540000	0	0	0	24788000	0
LFTNFSGADLLK	12	0	1324.7	Q12800-2;Q12800-3;Q12800-4;Q12800;F8VWL0	Q12800-2	297	308	TFCP2	Alpha-globin transcription factor CP2	yes	no	5.8905e-09	121.83			28147	3290	7	0	16617000	0	0	0	20943000	0	0	0	27686000	0	0	0	25836000	0	0	0	26183000	0	0	0	25752000	0	0	0	19810000	0	0	0	23880000	0	0	0	19793000	0	0
LFTNLKDTSSK	11	1	1252.67	E9PGR2;O14976	E9PGR2	306	316	GAK	Cyclin-G-associated kinase	yes	no	0.0055585	39.341			28148	1006	1	0	0	0	0	6704800	0	0	0	0	0	0	0	0	0	0	0	3578000	0	0	0	0	0	0	0	5923600	0	0	0	4975200	0	0	0	5529000	0	0	0
LFTPDVIR	8	0	959.544	P23368;P23368-2	P23368	398	405	ME2	NAD-dependent malic enzyme, mitochondrial	yes	no	0.0080984	110.14			28149	2510	9	3349000	15142000	0	0	6725800	17516000	0	0	5825900	13058000	0	0	0	14452000	0	0	0	18973000	0	0	0	15720000	0	0	0	15294000	0	0	0	14584000	0	0	0	14186000	0	0
LFTPSPEIVK	10	0	1129.64	Q8TCS8;H7BZ02	Q8TCS8	276	285	PNPT1	Polyribonucleotide nucleotidyltransferase 1, mitochondrial	yes	no	0.0216	60.828			28150	4254	5	19482000	0	0	0	16511000	0	0	0	17457000	0	0	0	12892000	0	0	0	13238000	0	0	0	13096000	0	0	0	18979000	0	0	0	13611000	0	0	0	14268000	0	0	0
LFTSDLQDKNEYK	13	1	1599.78	Q8NFH4;F8VTY2	Q8NFH4	106	118	NUP37	Nucleoporin Nup37	yes	no	2.1328e-07	102.4			28151	4217	11	0	7777000	34269000	0	0	7625700	40798000	0	0	6307700	0	0	0	0	42749000	0	0	0	30905000	0	0	0	30349000	0	0	0	50160000	0	0	0	47664000	0	0	0	40203000	0
LFTSDSSTTKENSK	14	1	1543.74	B4DL80;G5EA36;P30260;G3V1C4	B4DL80	320	333	CDC27	Cell division cycle protein 27 homolog	yes	no	0.0089826	49.62			28152	292	1	5630300	0	0	0	4110800	0	0	0	3134000	0	0	0	0	0	0	0	0	0	0	0	3713300	0	0	0	0	0	0	0	0	0	0	0	0	0	0	0
LFTSTGLK	8	0	865.491	Q02952;Q02952-3;Q02952-2	Q02952	519	526	AKAP12	A-kinase anchor protein 12	yes	no	0.050909	63.21			28153	3214	1	0	0	0	0	0	0	0	0	0	0	0	0	0	0	0	0	0	0	0	0	0	0	0	0	0	0	0	0	0	0	0	0	0	0	0	0
LFTSTGLKK	9	1	993.586	Q02952;Q02952-3;Q02952-2	Q02952	519	527	AKAP12	A-kinase anchor protein 12	yes	no	0.010318	86.833			28154	3214	9	19655000	0	0	0	15747000	0	0	0	13751000	0	0	0	5316600	0	0	0	12248000	0	0	0	10091000	0	0	0	6389200	0	0	0	7487000	0	0	0	3493500	0	0	0
LFTTMELMR	9	0	1140.57	O00232;O00232-2	O00232	308	316	PSMD12	26S proteasome non-ATPase regulatory subunit 12	yes	no	0.002221	113.71			28155	1700	29	0	19835000	0	0	0	43656000	0	0	0	40396000	0	0	0	57595000	0	0	0	51116000	0	0	0	47230000	0	0	0	31013000	0	0	0	48916000	0	0	0	33063000	0	0
LFTTTEQDEQGSK	13	0	1482.68	Q14573	Q14573	2155	2167	ITPR3	Inositol 1,4,5-trisphosphate receptor type 3	yes	yes	0.0026241	64.103			28156	3451	2	5850700	0	0	0	0	0	0	0	0	0	0	0	2229400	0	0	0	0	0	0	0	3548200	0	0	0	4197900	0	0	0	3186300	0	0	0	0	0	0	0
LFTVPWPVK	9	0	1085.63	Q9C0B1	Q9C0B1	113	121	FTO	Alpha-ketoglutarate-dependent dioxygenase FTO	yes	yes	0.0064438	98.299			28157	4840	3	0	11271000	0	0	0	9528700	0	0	0	17562000	0	0	0	8387200	0	0	0	12199000	0	0	0	11778000	0	0	0	7482200	0	0	0	12155000	0	0	0	8625400	0	0
LFTVQIPHKR	10	1	1237.73	Q9HCU5;H7C2N7;H7C0W3	Q9HCU5	264	273	PREB	Prolactin regulatory element-binding protein	yes	no	0.020733	28.204			28158	5024	1	0	1045600	0	0	0	0	0	0	0	0	0	0	0	1773300	0	0	0	0	0	0	0	0	0	0	0	2569400	0	0	0	0	0	0	0	0	0	0
LFTVVAWDPR	10	0	1202.64	Q86WA6-2;Q86WA6;Q49AI2;B4DML3	Q86WA6-2	71	80	BPHL	Valacyclovir hydrolase	yes	no	0.0015268	87.639			28159	4024	2	0	0	25857000	35242000	0	0	0	0	0	0	0	0	0	0	0	0	0	0	0	74769000	0	0	0	0	0	0	0	0	0	0	0	0	0	0	0	75168000
LFVASNQGALHIVQLSGGSFK	21	0	2172.17	Q969X6;H3BSH7;Q969X6-3;H3BRM8	Q969X6	452	472	CIRH1A	Cirhin	yes	no	4.5864e-11	62.966			28160	4406	2	0	0	0	0	0	0	0	0	0	0	0	0	0	0	0	0	0	0	0	0	0	0	0	0	0	0	0	0	0	0	0	0	0	0	0	0
LFVDTDADTR	10	0	1151.55	Q9BZX2;Q9BZX2-2	Q9BZX2	153	162	UCK2	Uridine-cytidine kinase 2	yes	no	8.7814e-05	112.84			28161	4835	8	0	0	59253000	0	0	0	50241000	0	0	0	39579000	0	0	0	48792000	0	0	0	63825000	0	0	0	52840000	0	0	0	70926000	0	0	0	49454000	0	0	0	60889000	0
LFVDTDSDVR	10	0	1165.56	Q5JT10;Q9HA47;Q5JT09;G3V170;Q9HA47-2	Q5JT10	147	156	UCK1	Uridine-cytidine kinase 1	yes	no	0.016782	59.245			28162	3697	2	0	0	0	0	0	0	8428000	0	0	0	0	0	0	0	0	0	0	0	11237000	0	0	0	8468700	0	0	0	13578000	0	0	0	11016000	0	0	0	0	0
LFVEALGQIGPAPPLK	16	0	1648.96	F8VPD4;P27708	F8VPD4	1372	1387	CAD	CAD protein;Glutamine-dependent carbamoyl-phosphate synthase;Aspartate carbamoyltransferase;Dihydroorotase	yes	no	4.1282e-34	137.17			28163	1326	4	0	0	0	0	0	0	0	0	56803000	0	0	0	53973000	0	0	0	0	0	0	0	51870000	0	0	0	50758000	0	0	0	0	0	0	0	8187700	0	0	0
LFVFDKTSQSWVER	14	1	1740.88	Q9H6Z4-3;Q9H6Z4-2;Q9H6Z4;F5H4C2	Q9H6Z4-3	340	353	RANBP3	Ran-binding protein 3	yes	no	7.0683e-05	66.285			28164	4945	6	0	7069100	0	0	0	0	0	0	0	5817100	0	0	0	5287000	0	0	0	6088600	0	0	0	6090100	0	0	0	0	0	0	0	4218400	0	0	0	7959800	0	0
LFVGEPVWTAYNRPADHFEAR	21	1	2474.21	Q9BV57;Q9BV57-2;H7C382	Q9BV57	148	168	ADI1	1,2-dihydroxy-3-keto-5-methylthiopentene dioxygenase	yes	no	4.6176e-07	62.966			28165	4750	9	0	0	28672000	0	0	0	34926000	0	0	0	56584000	0	0	0	24515000	29243000	0	0	30572000	0	0	0	31922000	0	0	0	0	246470000	0	0	0	172080000	0	0	0	101540000
LFVGFLNR	8	0	964.549	Q9NXE4-2;H7BXF4;Q9NXE4;Q9NXE4-4;G8JLC4;Q9NXE4-3;E7ESA2;H7C1Q6;B4DWK7;B4DM23;B4E0L6;B4DQ31;H7C0W5;H7C235;H7C2J2;H7C2E2	Q9NXE4-2	415	422	SMPD4	Sphingomyelin phosphodiesterase 4	yes	no	0.0041153	129.16			28166	5177	9	6092800	0	0	0	6050800	0	0	0	4213700	0	0	0	3545800	0	0	0	5002500	0	0	0	5248700	0	0	0	6249900	0	0	0	4327300	0	0	0	0	0	0	0
LFVGGIKEDTEEHHLR	16	1	1878.96	P22626;P22626-2	P22626	114	129	HNRNPA2B1	Heterogeneous nuclear ribonucleoproteins A2/B1	no	no	6.8414e-65	184.76			28167	2501;2502	84	0	28889000	381160000	0	0	30653000	725500000	0	0	74109000	433010000	0	0	46123000	426140000	0	0	51178000	651500000	0	0	30415000	635180000	15411000	0	21551000	643360000	0	0	61936000	412430000	0	0	36059000	694020000	0
LFVGGIKEDTEEHHLRDYFEEYGK	24	2	2910.38	P22626;P22626-2	P22626	114	137	HNRNPA2B1	Heterogeneous nuclear ribonucleoproteins A2/B1	no	no	2.2747e-24	94.384			28168	2501;2502	10	0	0	0	0	0	0	60018000	0	0	5349800	150280000	0	0	0	0	0	0	0	96794000	0	0	7536200	92530000	0	0	4904300	185380000	0	0	7257800	82029000	0	0	0	82302000	0
LFVGGLDWSTTQETLR	16	0	1821.93	Q96EP5;Q96EP5-2	Q96EP5	12	27	DAZAP1	DAZ-associated protein 1	yes	no	7.7264e-47	208.74			28169	4476	15	0	119530000	0	28138000	0	103240000	0	0	0	91820000	0	53923000	0	87434000	0	50924000	0	103580000	0	0	0	90106000	0	0	0	109340000	0	0	0	111420000	0	0	0	130230000	0	0
LFVGGLK	7	0	732.453	Q13151	Q13151	100	106	HNRNPA0	Heterogeneous nuclear ribonucleoprotein A0	yes	yes	0.036795	99.511			28170	3325	6	0	0	151800000	0	0	0	159040000	0	0	0	141320000	0	0	0	147780000	0	0	0	142410000	0	0	0	152480000	0	0	0	141670000	0	0	0	131090000	0	0	0	164740000	0
LFVGGLKGDVAEGDLIEHFSQFGTVEK	27	1	2891.47	Q13151	Q13151	100	126	HNRNPA0	Heterogeneous nuclear ribonucleoprotein A0	yes	yes	3.2794e-49	110.94			28171	3325	10	0	0	383580000	0	0	0	257140000	0	0	0	216780000	0	0	0	238570000	0	0	0	264360000	0	0	0	335730000	0	0	0	382190000	0	0	0	262130000	0	0	0	635000000	0
LFVGGLNFNTDEQALEDHFSSFGPISEVVVVK	32	0	3493.74	P98179	P98179	8	39	RBM3	RNA-binding protein 3	yes	yes	0.001248	23.776			28172	3169	3	0	0	0	0	0	0	0	0	0	0	0	0	0	0	0	0	0	0	0	48019000	0	0	0	31870000	0	0	0	0	0	0	0	69356000	0	0	0	0
LFVGGLNFNTDEQALEDHFSSFGPISEVVVVKDR	34	1	3764.87	P98179	P98179	8	41	RBM3	RNA-binding protein 3	yes	yes	0.0001359	26.898			28173	3169	1	0	0	0	0	0	0	0	113140000	0	0	0	0	0	0	0	0	0	0	0	0	0	0	0	0	0	0	0	0	0	0	0	159390000	0	0	0	0
LFVGGLNFNTDEQALEDHFSSFGPISEVVVVKDRETQR	38	2	4279.12	P98179	P98179	8	45	RBM3	RNA-binding protein 3	yes	yes	5.6025e-12	42.571			28174	3169	2	0	0	0	0	0	0	0	0	0	0	0	0	0	0	0	0	0	0	0	0	0	0	0	0	0	0	0	39475000	0	0	0	67301000	0	0	0	0
LFVGGLSFDTNEQSLEQVFSK	21	0	2344.16	Q14011;B4E2X2	Q14011	8	28	CIRBP	Cold-inducible RNA-binding protein	yes	no	1.0727e-20	100.45			28175	3403	14	0	0	0	529020000	0	0	0	992610000	0	0	0	558520000	0	0	0	826970000	0	0	0	933680000	0	0	0	801590000	0	0	0	351120000	0	0	0	649300000	0	0	0	448780000
LFVGNLPADITEDEFK	16	0	1806.9	P23246;P23246-2	P23246	299	314	SFPQ	Splicing factor, proline- and glutamine-rich	yes	no	7.4819e-10	122.33			28176	2507	9	33937000	0	0	0	32424000	0	0	0	42966000	0	0	0	29524000	0	0	0	28614000	0	0	0	31413000	0	0	0	37603000	0	0	0	32969000	0	0	0	54193000	0	0	0
LFVGNLPADITEDEFKR	17	1	1963.01	P23246;P23246-2	P23246	299	315	SFPQ	Splicing factor, proline- and glutamine-rich	yes	no	2.4954e-99	210.34			28177	2507	35	192400000	47023000	0	21830000	163780000	33221000	0	47870000	309880000	29689000	0	122200000	323250000	30896000	0	88403000	361780000	43654000	0	18099000	405800000	17419000	0	93865000	616010000	31350000	0	28734000	369780000	44240000	0	61720000	686530000	35129000	0	95092000
LFVGNLPPDITEEEMR	16	0	1858.91	Q15233;C9JYS8;C9IZL7;C9J4X2	Q15233	76	91	NONO	Non-POU domain-containing octamer-binding protein	yes	no	2.1781e-47	172.92			28178	3524	41	0	56930000	0	0	0	133950000	0	0	0	69862000	0	0	0	70987000	0	0	0	68223000	0	0	0	124850000	0	0	0	100240000	0	0	0	58941000	0	0	0	47674000	0	0
LFVGNLPPDITEEEMRK	17	1	1987.01	Q15233;C9JYS8;C9IZL7;C9J4X2	Q15233	76	92	NONO	Non-POU domain-containing octamer-binding protein	yes	no	2.2381e-05	66.965			28179	3524	14	0	16408000	0	0	0	24426000	0	0	0	51441000	0	0	0	15166000	0	0	0	36478000	0	0	0	40467000	0	0	0	33326000	0	0	0	48830000	0	0	0	43563000	0	0
LFVGNLPTDITEEDFK	16	0	1836.91	F5H656;Q8WXF1;Q8WXF1-2	F5H656	24	39	PSPC1	Paraspeckle component 1	yes	no	4.4134e-18	117.79			28180	1272	1	0	0	0	0	0	0	0	0	0	0	0	0	0	0	0	0	0	0	0	0	0	0	0	0	0	0	0	0	0	0	0	0	0	0	0	0
LFVGNLPTDITEEDFKR	17	1	1993.02	F5H656;Q8WXF1;Q8WXF1-2	F5H656	24	40	PSPC1	Paraspeckle component 1	yes	no	2.854e-29	130.27			28181	1272	16	0	69392000	0	0	0	64693000	0	0	0	81887000	0	34557000	0	104980000	0	15321000	0	75463000	0	0	0	50788000	0	0	0	52833000	0	0	0	83504000	0	0	0	75874000	0	0
LFVGSIPK	8	0	859.517	O43390;O43390-2;Q2L7G6;E7ETM7;O60506;O60506-3;O60506-2;O60506-4;O60506-5	O60506	245	252	HNRNPR;SYNCRIP	Heterogeneous nuclear ribonucleoprotein R;Heterogeneous nuclear ribonucleoprotein Q	no	no	0.007293	113.89			28182	1930;1859	12	0	120860000	0	0	13432000	132130000	0	0	7141100	130470000	0	0	29494000	103490000	0	0	29404000	103810000	0	0	27336000	99498000	9329500	0	0	113390000	22798000	0	0	115320000	16307000	0	0	100120000	18063000	0
LFVIAQK	7	0	817.506	Q9Y3A2	Q9Y3A2	212	218	UTP11L	Probable U3 small nucleolar RNA-associated protein 11	yes	yes	0.032319	109.88			28183	5513	5	0	0	13540000	0	0	0	17216000	0	0	0	12973000	0	0	0	12477000	0	0	0	14332000	0	0	0	12860000	0	0	0	13121000	0	0	0	8650300	0	0	0	13179000	0
LFVIRPSR	8	1	986.603	H0Y886;O43674;H7C568	H0Y886	51	58	NDUFB5	NADH dehydrogenase [ubiquinone] 1 beta subcomplex subunit 5, mitochondrial	yes	no	0.0025917	93.374			28184	1514	9	0	0	0	114290000	0	0	0	94585000	0	0	0	97865000	0	0	0	0	0	0	0	62233000	0	0	0	73885000	0	0	0	0	0	0	0	95976000	0	0	0	96278000
LFVLFGAEILK	11	0	1248.75	P37837;F2Z393	P37837	87	97	TALDO1	Transaldolase	yes	no	0.010794	57.859			28185	2696	2	0	0	0	0	0	0	5299100	0	0	0	19043000	0	0	0	0	0	0	0	0	0	0	0	0	0	0	0	14895000	0	0	0	16346000	0	0	0	0	0
LFVLTTK	7	0	820.506	Q96RS6-2;Q96RS6;Q96RS6-3	Q96RS6-2	537	543	NUDCD1	NudC domain-containing protein 1	yes	no	0.023075	139.92			28186	4582	8	0	17401000	0	0	0	20120000	0	0	0	18513000	0	0	0	16936000	0	0	0	16308000	0	0	0	21378000	0	0	0	16839000	0	0	0	14451000	0	0	0	17519000	0	0
LFVNAQR	7	0	846.471	Q15042;C9J837;A6H8Z3	Q15042	897	903	RAB3GAP1	Rab3 GTPase-activating protein catalytic subunit	yes	no	0.038961	98.03			28187	3499	2	0	0	0	0	0	0	0	0	0	0	0	0	5970600	0	0	0	7194800	0	0	0	8116600	0	0	0	6774200	0	0	0	8077500	0	0	0	5815400	0	0	0
LFVNEENVNEFLEEVLSSPFK	21	0	2482.23	Q9NVR5	Q9NVR5	624	644	DNAAF2	Protein kintoun	yes	yes	0.00047097	36.523			28188	5144	4	0	685420	0	0	0	0	0	0	0	2633600	0	0	0	4049700	0	0	0	3284700	0	0	0	0	0	0	0	3613600	0	0	0	2171600	0	0	0	0	0	0
LFVQDEK	7	0	877.455	G3V1D3;G3V180;F5H8L6;Q9NY33;F5GXD5	G3V1D3	479	485	DPP3	Dipeptidyl peptidase 3	yes	no	0.030575	114.19			28189	1310	6	15812000	6454300	0	0	17886000	0	0	0	18874000	0	0	0	17595000	0	0	0	16828000	0	0	0	16213000	0	0	0	17653000	0	0	0	15604000	0	0	0	0	0	0	0
LFVQDLATR	9	0	1061.59	P33176	P33176	802	810	KIF5B	Kinesin-1 heavy chain	yes	yes	0.0016316	103.56			28190	2638	6	11771000	0	0	0	10520000	0	0	0	9160600	0	0	0	10421000	0	0	0	4027300	0	0	0	8662500	0	0	0	12706000	0	0	0	12801000	0	0	0	11610000	0	0	0
LFVQDLTTR	9	0	1091.6	O60282;E9PET8;O60282-2	O60282	804	812	KIF5C	Kinesin heavy chain isoform 5C	yes	no	0.0050917	90.657			28191	1911	4	4881100	0	0	0	0	0	0	0	4842200	0	0	0	0	0	0	0	0	0	0	0	1665900	0	0	0	3668400	0	0	0	7358400	0	0	0	4717900	0	0	0
LFVQDVTTR	9	0	1077.58	Q12840	Q12840	800	808	KIF5A	Kinesin heavy chain isoform 5A	yes	yes	0.055077	58.981			28192	3293	1	0	0	0	0	2421200	0	0	0	12354000	0	0	0	0	0	0	0	0	0	0	0	2872800	0	0	0	0	0	0	0	0	0	0	0	0	0	0	0
LFVTGLFSLNQDIPAFK	17	0	1909.03	O14980	O14980	996	1012	XPO1	Exportin-1	yes	yes	0.00031494	86.313			28193	1783	6	6296300	0	0	0	12345000	0	0	0	20021000	0	0	0	13931000	0	0	0	9168600	0	0	0	23721000	0	0	0	19654000	0	0	0	18355000	0	0	0	0	0	0	0
LFVTGLFSLNQDIPAFKEHLR	21	1	2444.32	O14980	O14980	996	1016	XPO1	Exportin-1	yes	yes	4.4756e-05	50.425			28194	1783	1	0	0	0	0	0	0	0	0	0	0	0	0	0	0	0	0	0	0	0	0	18548000	0	0	0	0	0	0	0	0	0	0	0	0	0	0	0
LFVTNDAATILR	12	0	1332.74	G5E9B2;P50990;B4DEM7;H7C4C8	G5E9B2	63	74	CCT8	T-complex protein 1 subunit theta	yes	no	7.4162e-113	246.93			28195	1461	15	6248700	197230000	11155000	0	4391900	231860000	13041000	0	4309900	252050000	0	62411000	7268800	223700000	0	0	0	244340000	0	0	0	250750000	0	40538000	2224200	266560000	5736200	0	0	294990000	0	41585000	0	0	0	47102000
LFVTNDAATILRELEVQHPAAK	22	1	2435.32	G5E9B2;P50990;B4DEM7;H7C4C8	G5E9B2	63	84	CCT8	T-complex protein 1 subunit theta	yes	no	9.2545e-58	106.03			28196	1461	6	0	31736000	0	0	0	28600000	0	0	0	0	0	0	0	21075000	0	0	0	31462000	0	0	0	0	0	0	0	54140000	0	0	0	32079000	0	0	0	11885000	0	0
LFVTPPEGSSR	11	0	1188.61	Q14244;F5H1E2;E9PCP3;F8W783;Q14244-3;Q14244-2;Q14244-5;Q14244-4	Q14244	274	284	MAP7	Ensconsin	yes	no	0.0016645	84.615			28197	3430	7	9836600	0	0	0	8623200	0	0	0	8091700	0	0	0	7392400	0	0	0	7872400	0	0	0	5758100	0	0	0	15460000	0	0	0	6069100	0	0	0	9042100	0	0	0
LFVVDHVIK	9	0	1068.63	Q86UV5;B7ZKS7;Q86UV5-2;Q86UV5-5	Q86UV5	810	818	USP48	Ubiquitin carboxyl-terminal hydrolase 48	yes	no	0.0072447	47.603			28198	495	3	0	0	0	0	3371900	0	0	0	0	0	0	0	3423300	0	0	0	0	0	0	0	4048500	0	0	0	3856100	0	0	0	0	0	0	0	0	0	0	0
LFVVPADEAQAR	12	0	1314.69	Q8IV08	Q8IV08	397	408	PLD3	Phospholipase D3	yes	yes	5.2337e-05	130.66			28199	4053	17	0	53901000	0	0	0	56490000	0	0	0	64546000	0	0	0	61637000	0	0	4572600	68653000	0	0	0	60643000	0	0	0	57547000	0	12347000	0	65075000	0	18504000	4135500	64305000	0	0
LFVWEILHSTIR	12	0	1512.85	Q09161	Q09161	635	646	NCBP1	Nuclear cap-binding protein subunit 1	yes	yes	1.441e-06	98.156			28200	3274	4	0	0	0	0	0	0	0	0	39666000	0	0	0	0	0	0	0	3204500	0	0	0	19098000	0	0	0	13658000	0	0	0	17493000	0	0	0	0	0	0	0
LFVYDPNNPPSSEVLR	16	0	1845.93	G3V1K3;Q15165-3;Q15165;Q15165-1	G3V1K3	311	326	PON2	Serum paraoxonase/arylesterase 2	yes	no	7.8137e-06	79.693			28201	1420	11	0	8471500	0	0	0	6369100	0	0	0	19625000	0	0	0	11329000	0	0	0	7865000	0	0	0	6840000	0	0	0	14649000	0	0	0	8904600	0	0	0	10188000	0	0
LFWEWGDGIR	10	0	1277.62	Q8N1G2	Q8N1G2	799	808	CMTR1	Cap-specific mRNA (nucleoside-2-O-)-methyltransferase 1	yes	yes	0.0072788	69.825			28202	4124	1	0	0	0	0	0	0	0	0	0	0	0	0	0	0	0	0	0	0	0	0	0	0	0	0	8154100	0	0	0	0	0	0	0	0	0	0	0
LFYADHPFIFLVR	13	0	1636.88	P50454;B4DN87;E9PKH2;H0YEP8	P50454	381	393	SERPINH1	Serpin H1	yes	no	7.4776e-11	137.95			28203	2860	33	0	533200000	44223000	0	0	700640000	39856000	62556000	17319000	543720000	73412000	0	9984700	589720000	33162000	56025000	0	632380000	61463000	31123000	0	687980000	45589000	43318000	0	600670000	49767000	39442000	0	640930000	30146000	89766000	0	456910000	48334000	62689000
LFYHIVDSDEVSTK	14	0	1651.81	Q9UQE7	Q9UQE7	558	571	SMC3	Structural maintenance of chromosomes protein 3	yes	yes	9.1764e-13	100.73			28204	5461	18	18473000	0	0	0	17025000	0	0	0	15623000	0	0	0	13784000	0	0	0	16387000	0	0	0	15673000	0	0	0	20946000	0	0	0	13252000	0	0	0	19401000	0	0	0
LFYLALPPTVYEAVTK	16	0	1824.01	P11413;P11413-2;P11413-3;E7EUI8;E7EM57;E9PD92	P11413	137	152	G6PD	Glucose-6-phosphate 1-dehydrogenase	yes	no	2.7444e-05	75.479			28205	2335	13	0	36751000	0	0	0	39016000	0	0	0	45474000	0	0	0	59231000	0	0	0	55158000	0	0	0	40059000	0	0	0	49525000	0	0	0	52218000	0	0	0	30221000	0	0
LFYSTFATDDRK	12	1	1462.71	P30084	P30084	262	273	ECHS1	Enoyl-CoA hydratase, mitochondrial	yes	yes	0.00060643	62.14			28206	2602	6	0	0	18865000	0	0	1103800	13149000	0	0	0	0	0	0	0	20507000	0	0	0	42704000	0	0	0	27465000	0	0	0	59794000	0	0	0	6911000	0	0	0	0	0
LGAAAADAVTGR	12	0	1071.57	F5GWT4;F5H2M7;Q9H4A3-2;Q9H4A3;Q9H4A3-5;Q9H4A3-6;F6UYG0	F5GWT4	39	50	WNK1	Serine/threonine-protein kinase WNK1	yes	no	0.011603	53.567			28207	1125	1	0	0	0	0	0	0	0	0	0	0	0	0	7145400	0	0	0	0	0	0	0	0	0	0	0	5482900	0	0	0	5175100	0	0	0	0	0	0	0
LGAAAGFNYK	10	0	1010.52	Q53FA7;Q53FA7-2;H7BZH6	Q53FA7	184	193	TP53I3	Quinone oxidoreductase PIG3	yes	no	0.016298	62.464			28208	3663	2	0	0	0	0	0	0	7359100	0	0	0	19727000	0	0	0	15873000	0	0	0	20849000	0	0	0	26044000	0	0	0	10341000	0	0	0	9606800	0	0	0	10293000	0
LGAAPEEESAYVAGEK	16	0	1619.77	Q9UNZ2;Q9UNZ2-5;F2Z2K0;Q9UNZ2-6	Q9UNZ2	157	172	NSFL1C	NSFL1 cofactor p47	yes	no	0.00010527	75.479			28209	5448	9	0	5688700	0	0	0	8602500	0	0	0	8427100	0	0	0	7251900	0	0	0	7101400	0	0	0	7774000	0	0	0	7714800	0	0	0	7980600	0	0	0	7366400	0	0
LGAAQSPFNDLNR	13	0	1401.7	Q96D05;Q96D05-2	Q96D05	57	69	C10orf35	Uncharacterized protein C10orf35	yes	no	0.0048586	57.598			28210	4450	2	0	0	0	51255000	0	0	0	48299000	0	0	0	34548000	0	0	0	23664000	0	0	0	0	0	0	0	20004000	0	0	0	23632000	0	0	0	65336000	0	0	0	0
LGAASLGAEDPETQVVLINAVK	22	0	2194.18	Q9Y490;Q5TCU6	Q9Y490	2064	2085	TLN1	Talin-1	yes	no	2.7118e-11	82.069			28211	5550	20	60997000	0	0	0	51258000	0	0	0	43878000	0	0	0	58667000	0	0	0	59501000	0	0	0	46722000	0	0	0	41455000	0	0	0	58888000	0	0	0	69496000	0	0	0
LGAAVAPEGNQK	12	0	1153.61	E9PDC6;F5GYX8;Q9NW81;F5H4W7;Q9NW81-2;Q9NW81-3	E9PDC6	25	36	ATP5SL	ATP synthase subunit s-like protein	yes	no	0.002319	85.731			28212	959	5	0	0	8393800	0	0	0	0	0	0	0	0	0	0	0	10002000	0	0	0	0	0	0	0	0	0	0	0	0	0	0	0	0	0	0	0	0	0
LGADAVGMSTVPEVIVAR	18	0	1783.95	P00491	P00491	212	229	PNP	Purine nucleoside phosphorylase	yes	yes	1.671e-11	93.959			28213	2167	22	0	0	195370000	0	0	0	177810000	0	0	0	210010000	0	0	0	183660000	0	0	0	218970000	0	0	0	194360000	0	0	0	214180000	0	0	0	36702000	0	0	0	204540000	0
LGADESEEEGR	11	0	1190.51	B1AKJ5;O43847;O43847-2;F5H6R2	B1AKJ5	81	91	NRD1	Nardilysin	yes	no	0.0021057	79.974			28214	177	7	5413700	0	0	0	5502000	0	0	0	4297200	0	0	0	6133200	0	0	0	5014500	0	0	0	3315100	0	0	0	5668000	0	0	0	6213400	0	0	0	6006400	0	0	0
LGADESEEEGRR	12	1	1346.61	B1AKJ5;O43847;O43847-2;F5H6R2	B1AKJ5	81	92	NRD1	Nardilysin	yes	no	5.8397e-12	135.99			28215	177	9	26827000	0	0	0	24197000	0	0	0	28916000	0	0	0	17465000	0	0	0	17851000	0	0	0	9941500	0	0	0	9106600	0	0	0	18198000	0	0	0	12869000	0	0	0
LGADMEDVCGR	11	0	1221.51	P02649;H0Y7L5;E9PEV4;E7ERP7	P02649	122	132	APOE	Apolipoprotein E	yes	no	0.0024565	58.676			28216	2182	3	0	0	8682800	0	0	0	9476500	0	0	0	0	0	0	0	8281200	0	0	0	6804400	0	0	0	7335100	0	0	0	0	0	0	0	0	0	0	0	12290000	0
LGADYGLDAR	10	0	1049.51	Q8IYB8	Q8IYB8	109	118	SUPV3L1	ATP-dependent RNA helicase SUPV3L1, mitochondrial	yes	yes	0.0086421	66.962			28217	4095	6	0	0	0	0	0	0	0	0	0	0	0	0	0	0	0	0	0	0	0	0	0	0	0	0	0	0	0	0	0	0	0	0	0	0	0	0
LGAEVYHTLK	10	0	1129.61	P09104;B7Z2X9	P09104	184	193	ENO2	Gamma-enolase	yes	no	0.0030563	61.765			28218	2277	8	0	16445000	0	0	0	20209000	0	0	0	21905000	0	0	0	19067000	0	0	0	22156000	0	0	0	26870000	0	0	0	25775000	0	0	0	27650000	0	0	0	0	0	0
LGAFFLER	8	0	951.518	Q9BRX5;E9PB21;Q9BRX5-2	Q9BRX5	43	50	GINS3	DNA replication complex GINS protein PSF3	yes	no	0.060299	63.48			28219	4698	1	0	0	8224200	0	0	0	9848200	0	0	0	12353000	0	0	0	12096000	0	0	0	10517000	0	0	0	9311600	0	0	0	0	0	0	0	0	0	0	0	0	0
LGAFLWMQR	9	0	1120.59	Q96EI5;Q96EI5-2;Q9H3H9	Q96EI5	176	184	TCEAL4;TCEAL2	Transcription elongation factor A protein-like 4;Transcription elongation factor A protein-like 2	yes	no	0.015839	49.358			28220	4471	1	0	0	4180300	0	0	0	0	0	0	0	7323400	0	0	0	9681000	0	0	0	0	0	0	0	0	0	0	0	0	0	0	0	6323400	0	0	0	0	0
LGAFQAQEK	9	0	990.513	P49642;F5H513;F8VNY2;F8VSB2	P49642	96	104	PRIM1	DNA primase small subunit;DNA primase	yes	no	0.0012457	95.815			28221	2830	3	1464600	8207200	0	0	0	7639000	0	0	0	7872600	0	0	0	8213200	0	0	0	9061600	0	0	0	9487700	0	0	0	0	0	0	0	12900000	0	0	0	8848200	0	0
LGAGEGGEASVSPEK	15	0	1386.66	E9PHK9;Q13428;Q13428-4;Q13428-2;Q13428-6;Q13428-3;Q13428-8;E7ETY2;Q13428-7	Q13428-3	1368	1382	TCOF1	Treacle protein	no	no	0.010543	43.68			28222	1021;3353	2	0	0	0	0	0	0	0	0	0	0	0	0	0	0	0	0	0	0	0	0	0	0	0	0	0	0	0	0	4703000	0	0	0	0	0	0	0
LGAGYPMGPFELLDYVGLDTTK	22	0	2356.17	E9PF18;Q16836;Q16836-2	E9PF18	254	275	HADH	Hydroxyacyl-coenzyme A dehydrogenase, mitochondrial	yes	no	5.4291e-05	46.964			28223	982	5	0	0	77143000	0	0	0	33567000	0	0	0	41680000	0	0	0	30684000	0	0	0	64500000	0	0	0	100720000	0	0	0	43953000	0	0	0	125670000	0	0	0	147520000	0
LGAHQLDSYSEDAK	14	0	1532.71	Q16651;H3BVC8	Q16651	100	113	PRSS8	Prostasin;Prostasin light chain;Prostasin heavy chain	yes	no	0.0010658	51.009			28224	3606	6	0	0	0	0	0	7420100	0	0	0	3889400	0	0	0	0	18055000	0	0	0	0	0	0	0	0	0	0	5054100	16499000	0	0	0	4481700	0	0	0	0	0
LGALALPR	8	0	809.512	Q6SPF0;E9PIW9	Q6SPF0	292	299	SAMD1	Atherin	yes	no	0.0083961	99.919			28225	3895	3	0	2046400	0	0	0	0	0	0	0	0	0	0	0	1763700	0	0	0	0	0	0	0	1374600	0	0	0	573560	0	0	0	0	0	0	0	0	0	0
LGALQGDPEALTLYR	15	0	1615.86	Q9P253	Q9P253	503	517	VPS18	Vacuolar protein sorting-associated protein 18 homolog	yes	yes	0.0016508	69.979			28226	5253	3	3877800	0	0	0	0	0	0	0	3725500	0	0	0	6613800	0	0	0	5990100	0	0	0	6976500	0	0	0	0	0	0	0	4509700	0	0	0	4640000	0	0	0
LGAMDIDTHKK	11	1	1227.63	Q15061	Q15061	442	452	WDR43	WD repeat-containing protein 43	yes	yes	0.002449	53.013			28227	3508	3	10500000	0	0	0	25970000	0	0	0	0	0	0	0	10391000	0	0	0	9671300	0	0	0	10850000	0	0	0	3516300	0	0	0	8655800	0	0	0	4899700	0	0	0
LGAMSAAPSQPNSQIR	16	0	1626.81	Q9BTC0;Q9BTC0-1	Q9BTC0	656	671	DIDO1	Death-inducer obliterator 1	yes	no	0.0026129	44.765			28228	4718	2	0	0	0	0	0	0	0	0	0	0	0	0	0	0	0	0	0	0	0	0	0	0	0	0	0	0	0	0	0	0	0	0	0	0	0	0
LGANILLETFK	11	0	1217.7	Q9NVI1;Q9NVI1-1;Q9NVI1-2;F8W7R3;H3BP78	Q9NVI1	421	431	FANCI	Fanconi anemia group I protein	yes	no	0.0060955	61.593			28229	5134	0	0	0	0	0	0	0	0	0	0	0	0	0	0	0	0	0	0	0	0	0	4464800	0	0	0	4313400	0	0	0	0	0	0	0	5315900	0	0	0
LGANSLLDLVVFGR	14	0	1472.84	P31040;D6RFM5;E9PBJ5;E9PEF8;H0Y8X1	P31040	452	465	SDHA	Succinate dehydrogenase [ubiquinone] flavoprotein subunit, mitochondrial	yes	no	2.523e-19	152.54			28230	2617	11	0	26620000	0	0	0	31946000	0	0	0	25702000	0	0	0	31260000	0	0	0	29344000	0	0	0	22440000	0	0	0	28667000	0	0	0	28198000	0	0	0	22108000	0	0
LGAPAAGGEEEWGQQQR	17	0	1782.83	O94992	O94992	130	146	HEXIM1	Protein HEXIM1	yes	yes	0.00033914	92.19			28231	2076	6	0	4629300	0	0	0	9618100	0	0	0	6806000	0	0	0	8958200	0	0	0	8855600	0	0	0	8699200	0	0	0	7371600	0	0	0	7874200	0	0	0	7120300	0	0
LGAPALTSR	9	0	884.508	P34897-3;P34897;P34897-2;B4DLV4;H0YIZ0	P34897-3	405	413	SHMT2	Serine hydroxymethyltransferase, mitochondrial;Serine hydroxymethyltransferase	yes	no	2.802e-68	238.95			28232	2646	9	0	69356000	0	0	0	84745000	0	0	0	79085000	0	0	0	83242000	0	0	0	74653000	0	0	0	80310000	0	0	0	82391000	0	0	0	80393000	0	0	0	84708000	0	0
LGAPQTHLGLK	11	0	1133.66	Q96C19;C9JTI6;H0Y4Y4;C9JTV4;Q8WYH2;B4DEE0;E9PFH3;Q9BUP0	Q96C19	124	134	EFHD2;EFHD1;PP1187	EF-hand domain-containing protein D2;EF-hand domain-containing protein D1	yes	no	0.0010276	65.5			28233	4433	8	0	0	22406000	0	0	0	21541000	0	0	0	18655000	0	0	0	0	0	0	0	18782000	0	0	0	14894000	0	0	0	20068000	0	0	0	0	0	0	0	22854000	0
LGAQALLGAAK	11	0	1011.61	P32322;B4DMU0;A6NFM2	P32322	205	215	PYCR1	Pyrroline-5-carboxylate reductase 1, mitochondrial	yes	no	4.7347e-08	136.8			28234	2636	10	0	0	111810000	0	0	0	236510000	0	0	0	89727000	0	0	0	104210000	0	0	0	116310000	0	0	0	107370000	0	0	0	188560000	0	0	0	144370000	0	0	0	110690000	0
LGAQLADLHLDNKK	14	1	1534.85	F5H4E4;Q9HA64;I3L2G3;I3L1I7;I3L139	F5H4E4	53	66	FN3KRP	Ketosamine-3-kinase	yes	no	0.032144	24.935			28235	1248	2	0	0	0	0	0	0	8579500	0	0	0	9523200	0	0	0	7959200	0	0	0	8444700	0	0	0	0	0	0	0	0	0	0	0	0	0	0	0	7595100	0
LGASLAFNNIYR	12	0	1337.71	P78527;E7EUY0;P78527-2	P78527	1076	1087	PRKDC	DNA-dependent protein kinase catalytic subunit	yes	no	4.4907e-57	217.64			28236	3140	16	36401000	0	0	0	33538000	0	0	0	30447000	0	0	0	30321000	0	0	0	28190000	0	0	0	32829000	0	0	0	35555000	0	0	0	26965000	0	0	0	37744000	0	0	0
LGASNSPGQPNSVK	14	0	1354.68	P49756	P49756	672	685	RBM25	RNA-binding protein 25	yes	yes	0.0099377	49.35			28237	2840	2	3873400	0	0	0	4467800	0	0	0	4089900	0	0	0	0	0	0	0	0	0	0	0	0	0	0	0	0	0	0	0	0	0	0	0	3088200	0	0	0
LGASNSPGQPNSVKR	15	1	1510.79	P49756	P49756	672	686	RBM25	RNA-binding protein 25	yes	yes	0.0011472	38.995			28238	2840	2	5670800	0	0	0	5615800	0	0	0	3949400	0	0	0	5070200	0	0	0	0	0	0	0	3054900	0	0	0	4212300	0	0	0	4925700	0	0	0	6038100	0	0	0
LGASPLHVDLATLR	14	0	1461.83	Q15904;A6QRJ1	Q15904	152	165	ATP6AP1	V-type proton ATPase subunit S1	yes	no	0.0058948	38.028			28239	3581	2	0	5347900	0	0	0	2332000	0	0	0	0	0	0	0	4353600	0	0	0	0	0	0	0	0	0	0	0	0	0	0	0	0	0	0	0	0	0	0
LGATDELWAPPSIASLLTAAVIDNIR	26	0	2706.46	Q9H3P2;C9JHL4;F8W954;F8WF98;H7C2M8	Q9H3P2	17	42	NELFA	Negative elongation factor A	yes	no	9.2901e-08	49.25			28240	4912	11	0	4394400	0	0	0	4477000	0	0	0	5338100	0	0	0	5754800	0	0	0	5038800	0	0	0	5395100	0	0	0	6178400	0	0	0	6165800	0	0	0	0	0	0
LGATIDVEHSHVR	13	0	1432.74	Q7L523;Q5VZM2-2;Q5VZM0	Q7L523	39	51	RRAGA;RRAGB	Ras-related GTP-binding protein A;Ras-related GTP-binding protein B	yes	no	0.0050547	42.789			28241	3944	3	0	0	0	0	0	0	0	0	0	0	6873400	0	0	0	0	0	0	0	0	0	0	0	7930100	0	0	0	0	0	0	0	3511800	0	0	0	9259000	0
LGAVDESLSEETQK	14	0	1504.73	Q96HE7;G3V3E6;G3V5B3	Q96HE7	137	150	ERO1L	ERO1-like protein alpha	yes	no	0.00083032	69.979			28242	4511	9	0	11160000	0	0	0	12144000	0	0	0	8425300	0	0	0	10976000	0	0	0	12624000	0	0	0	11130000	0	0	0	14284000	0	0	0	10389000	0	0	0	13254000	0	0
LGAVFNQVAFPLQYTPR	17	0	1920.03	Q15393	Q15393	770	786	SF3B3	Splicing factor 3B subunit 3	yes	yes	1.9572e-55	231.17			28243	3539	14	142820000	0	0	0	131480000	0	0	0	157710000	0	0	0	93564000	0	0	0	125110000	0	0	0	128080000	0	0	0	113900000	0	0	0	142180000	0	0	0	176090000	0	0	0
LGAVYDVSHYNALLK	15	0	1661.88	P42704;F5H4J6;B8ZZ38;C9JCA9	P42704	156	170	LRPPRC	Leucine-rich PPR motif-containing protein, mitochondrial	yes	no	1.1943e-07	68.044			28244	2741	4	0	0	0	0	0	3669500	0	0	0	0	0	0	0	0	0	0	0	0	0	0	0	0	0	0	0	0	0	0	56871000	0	0	0	0	0	0	0
LGAYYVTGK	9	0	970.512	Q96BR5	Q96BR5	74	82	COA7	Cytochrome c oxidase assembly factor 7	yes	yes	0.027106	68.224			28245	4430	0	0	0	22997000	0	0	0	27184000	0	0	0	18606000	0	0	0	24661000	0	0	0	31022000	0	0	0	22137000	0	0	0	18696000	0	0	0	22540000	0	0	0	24332000	0
LGDASIAAPFTSK	13	0	1276.67	Q9HD20-2;Q9HD20;Q9HD20-3	Q9HD20-2	833	845	ATP13A1	Manganese-transporting ATPase 13A1	yes	no	0.014114	46.844			28246	5026	2	0	0	0	0	0	0	0	0	0	0	0	0	4666700	0	0	0	0	0	0	0	6319000	0	0	0	0	0	0	0	0	0	0	0	5522500	0	0	0
LGDAVEQGVINNTVLGYFIGR	21	0	2234.17	P41250	P41250	392	412	GARS	Glycine--tRNA ligase	yes	yes	5.4391e-135	151.31			28247	2725	21	35129000	53840000	0	0	116120000	0	0	0	117220000	11198000	0	0	0	8541200	0	0	102120000	7028100	0	0	92034000	7166100	0	0	95673000	20341000	0	0	115590000	0	0	0	230750000	7245000	0	0
LGDAVIWGTGQLFQAQQDLLHR	22	0	2465.28	Q12769;G3V198;E9PR16	Q12769	744	765	NUP160	Nuclear pore complex protein Nup160	yes	no	4.2658e-10	70.99			28248	3284	4	10446000	0	0	0	0	0	0	0	15652000	0	0	0	12584000	0	0	0	15275000	0	0	0	0	0	0	0	12038000	0	0	0	19679000	0	0	0	14856000	0	0	0
LGDDIDLIVR	10	0	1127.62	B4DVY1;A8MWD3;O15371;B0QYA3;B0QYA4	B4DVY1	316	325	EIF3D	Eukaryotic translation initiation factor 3 subunit D	yes	no	0.0001188	141.2			28249	132	10	0	11852000	0	0	0	10905000	0	0	0	12827000	0	0	0	16611000	0	0	0	15701000	0	0	0	13197000	0	0	0	11571000	0	0	0	14726000	0	0	0	9420300	0	0
LGDELEMIR	9	0	1074.54	Q9UMX3	Q9UMX3	73	81	BOK	Bcl-2-related ovarian killer protein	yes	yes	0.016232	65.676			28250	5425	2	0	0	0	0	0	0	0	0	0	0	0	0	5852500	0	0	0	6647500	0	0	0	0	0	0	0	0	0	0	0	4841800	0	0	0	0	0	0	0
LGDFPYVSILDPR	13	0	1490.78	O94888;C9JAT7;F5GYB1	O94888	222	234	UBXN7	UBX domain-containing protein 7	yes	no	0.0035596	61.353			28251	2069	7	0	15071000	0	0	0	17164000	0	0	0	13956000	0	0	0	15270000	0	0	0	19302000	0	0	0	14546000	0	0	0	13556000	0	0	0	9608800	0	0	0	13013000	0	0
LGDHQSPATPAFK	13	0	1367.68	Q8TEQ6	Q8TEQ6	1262	1274	GEMIN5	Gem-associated protein 5	yes	yes	0.0067191	30.065			28252	4273	2	0	0	0	0	0	0	0	0	0	0	0	0	0	0	0	0	0	0	0	0	0	0	0	0	0	0	0	0	0	0	0	0	0	0	0	0
LGDKILQVSFK	11	1	1246.73	Q15717	Q15717	310	320	ELAVL1	ELAV-like protein 1	yes	yes	0.00059531	91.961			28253	3569	11	0	0	21142000	0	0	0	35131000	0	0	0	19346000	0	0	0	30532000	0	0	0	25969000	0	0	0	25662000	0	0	0	25834000	0	0	0	36443000	0	0	0	29323000	0
LGDLWTLDIDTLTWNKPSLSGVAPLPR	27	1	2977.59	A6NEM2;P51610-3;P51610;P51610-2	A6NEM2	229	255	HCFC1	Host cell factor 1;HCF N-terminal chain 1;HCF N-terminal chain 2;HCF N-terminal chain 3;HCF N-terminal chain 4;HCF N-terminal chain 5;HCF N-terminal chain 6;HCF C-terminal chain 1;HCF C-terminal chain 2;HCF C-terminal chain 3;HCF C-terminal chain 4;HCF C-terminal chain 5;HCF C-terminal chain 6	no	no	1.8721e-06	41.475			28254	53;2887	5	0	0	0	0	12679000	0	0	0	20835000	0	0	0	0	0	0	0	8570200	0	0	0	0	0	0	0	17478000	0	0	0	27976000	0	0	0	0	0	0	0
LGDLYEEEMR	10	0	1253.56	P08670;B0YJC4;F5H288	P08670	146	155	VIM	Vimentin	yes	no	0.002409	77.677			28255	2271	4	0	13892000	0	0	0	22698000	0	0	0	10586000	0	0	0	56228000	0	0	0	52402000	0	0	0	58329000	0	0	0	29124000	0	0	0	32386000	0	0	0	10590000	0	0
LGDLYEEEMRELR	13	1	1651.79	P08670;B0YJC4;F5H288	P08670	146	158	VIM	Vimentin	yes	no	3.3762e-14	89.959			28256	2271	2	0	0	0	0	0	2352900	0	0	0	0	0	0	0	0	0	0	0	0	0	0	0	11645000	0	0	0	0	0	0	0	5127600	0	0	0	0	0	0
LGDLYEEEMRELRR	14	2	1807.89	P08670;B0YJC4;F5H288	P08670	146	159	VIM	Vimentin	yes	no	9.0823e-13	110.92			28257	2271	10	0	11221000	0	0	0	9144700	0	0	0	10807000	0	0	0	25415000	0	0	0	28757000	0	0	0	24417000	0	0	0	20328000	0	0	0	27775000	0	0	0	22842000	0	0
LGDPAEYAHLVQAIIENPFLNGEVIR	26	0	2877.5	Q99714;Q99714-2	Q99714	227	252	HSD17B10	3-hydroxyacyl-CoA dehydrogenase type-2	yes	no	1.1954e-25	80.082			28258	4644	17	0	0	294650000	0	0	0	191420000	0	0	0	56117000	0	0	0	304590000	0	0	0	431230000	0	0	0	335590000	0	0	0	183290000	0	0	0	332550000	0	0	0	237380000	0
LGDPLEAFPVFK	12	0	1331.71	B4DR03;Q86UY6;F5H2C9	B4DR03	14	25	NAA40	N-alpha-acetyltransferase 40	yes	no	0.005095	61.65			28259	329	5	0	0	25107000	0	0	0	19086000	0	0	0	59557000	0	0	0	22569000	0	0	0	18299000	0	0	0	24629000	0	0	0	26434000	0	0	0	24688000	0	0	0	23691000	0
LGDQGPPEEAEDR	13	0	1411.62	F5H3W1;F5GWY5;O00592-2;O00592;F5H7A2	F5H3W1	403	415	PODXL	Podocalyxin	yes	no	7.1544e-07	136.48			28260	1129	13	49180000	0	0	0	46769000	0	0	0	47904000	0	0	0	35599000	0	0	0	44101000	0	0	0	31268000	0	0	0	29941000	0	0	0	37892000	0	0	0	49993000	0	0	0
LGDSHDLQR	9	0	1039.5	Q13813;F8W7K3;A6NG51;Q13813-3;Q13813-2	Q13813-2	1335	1343	SPTAN1	Spectrin alpha chain, non-erythrocytic 1	no	no	0.00033864	107.15			28261	3390;3391	6	26932000	0	0	0	19355000	0	0	0	0	0	0	0	16665000	0	0	0	14793000	0	0	0	6489500	0	0	0	12493000	0	0	0	10246000	0	0	0	22441000	0	0	0
LGDSQLVK	8	0	858.481	Q16531;F5GY55;F5H238;F5H4N9;F5H7A0	Q16531	328	335	DDB1	DNA damage-binding protein 1	yes	no	0.0084058	104.21			28262	3596	4	38033000	0	0	0	29009000	0	0	0	0	0	0	0	22303000	0	0	0	21807000	0	0	0	18540000	0	0	0	0	0	0	0	27327000	0	0	0	29371000	0	0	0
LGDSSGPALKR	11	1	1099.6	Q9UHD8	Q9UHD8	19	29	2009-09-01	Septin-9	yes	yes	0.00066986	66.595			28263	5331	8	0	7031100	0	0	3381300	0	0	0	0	3799600	0	0	5764900	0	0	0	7497300	0	0	0	4342900	0	0	0	0	6198400	0	0	7694700	0	0	0	4367900	3135300	0	0
LGDSSLSR	8	0	833.424	Q14152;F5H335	Q14152	878	885	EIF3A	Eukaryotic translation initiation factor 3 subunit A	yes	no	0.0037586	138.83			28264	3415	6	32629000	0	0	0	24321000	0	0	0	21571000	0	0	0	17932000	0	0	0	20564000	0	0	0	16727000	0	0	0	21497000	0	0	0	19918000	0	0	0	21344000	0	0	0
LGDTALHAAAWK	12	0	1252.66	Q92882	Q92882	139	150	OSTF1	Osteoclast-stimulating factor 1	yes	yes	0.037133	22.055			28265	4376	1	0	3054200	0	0	0	2155300	0	0	0	2106600	0	0	0	7076200	0	0	0	1717100	0	0	0	0	0	0	0	0	0	0	0	0	20062000	0	0	0	18199000	0
LGDTPGVSYSDIAAR	15	0	1520.75	Q9H269-2;Q9H269;Q5JUA8;Q5JUA9	Q9H269-2	367	381	VPS16	Vacuolar protein sorting-associated protein 16 homolog	yes	no	0.0032771	62.408			28266	4894	4	5482600	0	0	0	5233000	0	0	0	0	0	0	0	0	0	0	0	0	0	0	0	0	0	0	0	5759100	0	0	0	0	0	0	0	0	0	0	0
LGDTYPSISNAR	12	0	1292.64	Q9H4A4;A6NKB8	Q9H4A4	556	567	RNPEP	Aminopeptidase B	yes	no	0.059545	41.117			28267	4921	0	0	9922000	0	0	0	3997300	0	0	0	0	0	0	0	5661800	0	0	0	6894800	0	0	0	5132800	0	0	0	4564200	0	0	0	0	0	0	0	8907000	0	0
LGDVISIQPCPDVK	14	0	1539.8	P55072;C9JUP7;C9IZA5	P55072	96	109	VCP	Transitional endoplasmic reticulum ATPase	yes	no	0.0029968	69.01			28268	2963	4	28083000	0	0	0	20828000	0	0	0	21142000	0	0	0	19030000	0	0	0	16643000	0	0	0	20209000	0	0	0	20218000	0	0	0	20217000	0	0	0	15188000	0	0	0
LGDVYVNDAFGTAHR	15	0	1633.78	P00558;B7Z7A9;B4E1H9;P07205	P00558	157	171	PGK1;PGK2	Phosphoglycerate kinase 1;Phosphoglycerate kinase;Phosphoglycerate kinase 2	yes	no	7.9827e-62	194.12			28269	2170	29	966560	223950000	28681000	0	4127200	0	19685000	0	0	0	18140000	0	0	259790000	17033000	0	0	265160000	20253000	0	0	266450000	20905000	0	0	276860000	26021000	0	0	339090000	18347000	0	0	237520000	25902000	5397800
LGEAAVLEIVER	12	0	1297.72	Q92485;F8VWW8;Q92485-2;B4DE65;Q5T0Y8	Q92485	103	114	SMPDL3B	Acid sphingomyelinase-like phosphodiesterase 3b	yes	no	0.0071466	57.149			28270	4337	3	0	2760900	0	0	0	0	0	0	0	0	0	0	0	4643900	0	0	0	0	0	0	0	0	0	0	0	0	0	0	0	0	0	0	0	5473500	0	0
LGEDESLLMK	10	0	1133.56	H7BXH2;E9PKF6;G8JLI3;Q5H9R7-6;Q5H9R7-2;Q5H9R7;Q5H9R7-5;Q5H9R7-3;Q5H9R7-4;E9PQP7;E9PK08;B4DP39;E9PNN8	H7BXH2	96	105	PPP6R3	Serine/threonine-protein phosphatase 6 regulatory subunit 3	yes	no	0.032651	45.972			28271	1053	1	0	0	0	0	0	0	0	0	0	0	0	0	0	0	0	0	0	0	0	0	0	0	0	0	0	0	0	0	0	0	0	0	0	0	0	0
LGEDIVITAHVLK	13	0	1406.81	Q9NPJ3;F5H2L4	Q9NPJ3	96	108	ACOT13	Acyl-coenzyme A thioesterase 13;Acyl-coenzyme A thioesterase 13, N-terminally processed	yes	no	0.00038266	49.483			28272	5048	13	0	0	0	14860000	0	0	0	126210000	0	0	0	247030000	0	0	0	227460000	0	0	0	910360000	0	0	0	855820000	0	0	0	998640000	0	0	0	414130000	0	0	0	462860000
LGEDLNKWQALLVQIR	16	1	1895.06	Q14204	Q14204	1072	1087	DYNC1H1	Cytoplasmic dynein 1 heavy chain 1	yes	yes	8.8092e-35	104			28273	3425	2	12841000	0	0	0	25662000	0	0	0	39680000	0	0	0	18604000	0	0	0	17226000	0	0	0	37354000	0	0	0	35687000	0	0	0	22336000	0	0	0	17220000	0	0	0
LGEDLNKWQALLVQIRK	17	2	2023.16	Q14204	Q14204	1072	1088	DYNC1H1	Cytoplasmic dynein 1 heavy chain 1	yes	yes	0.00013713	58.794			28274	3425	7	9656100	0	0	0	9844200	0	0	0	11277000	0	0	0	10828000	0	0	0	0	0	0	0	0	0	0	0	21664000	0	0	0	14083000	0	0	0	8119700	0	0	0
LGEEEENQR	9	0	1102.49	H7C3G7;Q2TBE0-2;Q2TBE0	H7C3G7	531	539	CWF19L2	CWF19-like protein 2	yes	no	0.0014758	144.38			28275	1643	3	3685900	0	0	0	4675500	0	0	0	0	0	0	0	4332800	0	0	0	2391500	0	0	0	0	0	0	0	2866200	0	0	0	1530300	0	0	0	2807300	0	0	0
LGEESIR	7	0	802.418	Q02487-2;Q14574-2	Q02487-2	834	840	DSC2	Desmocollin-2	no	no	0.039596	97.596			28276	3205	3	0	0	18682000	0	0	0	22520000	0	0	0	16467000	0	0	0	20125000	0	0	0	19567000	0	0	0	19446000	0	0	0	21778000	45209000	0	0	21240000	0	0	0	0	99493000
LGEEVNGEATESQQKPR	17	1	1870.9	Q9NVH0;G5E947	Q9NVH0	175	191	EXD2	Exonuclease 3-5 domain-containing protein 2	yes	no	4.1276e-05	58.159			28277	1457	2	0	3873600	0	0	0	0	0	0	0	0	0	0	0	0	0	0	0	4032400	0	0	0	0	0	0	0	0	0	0	0	0	0	0	0	0	0	0
LGEFFQTK	8	0	968.497	B4DK30;Q15029	B4DK30	679	686	EFTUD2	116 kDa U5 small nuclear ribonucleoprotein component	yes	no	0.025285	74.184			28278	285	3	0	0	0	0	13666000	0	0	0	16918000	0	0	0	0	0	0	0	0	0	0	0	0	0	0	0	12049000	0	0	0	0	0	0	0	13123000	0	0	0
LGEFFQTKYDWDLLAAR	17	1	2072.04	B4DK30;Q15029	B4DK30	679	695	EFTUD2	116 kDa U5 small nuclear ribonucleoprotein component	yes	no	0.03761	24.043			28279	285	1	0	0	0	0	7060000	0	0	0	0	0	0	0	0	0	0	0	0	0	0	0	0	0	0	0	0	0	0	0	0	0	0	0	0	0	0	0
LGEGEGSMTKEEFAK	15	1	1611.74	Q9Y5X3;Q5QPE5;Q5QPE4	Q9Y5X3	109	123	SNX5	Sorting nexin-5	yes	no	0.00043254	52.009			28280	5594	3	0	13642000	0	0	0	14618000	0	0	0	0	0	0	0	16215000	0	0	0	20669000	0	0	0	0	0	0	0	20764000	0	0	0	25380000	0	0	0	16570000	0	0
LGEGEGSMTKEEFTK	15	1	1641.76	Q9UNH7;G3V5X9;H0YJF8;G3V4Z5;G3V2U1	Q9UNH7	110	124	SNX6	Sorting nexin-6;Sorting nexin-6, N-terminally processed	yes	no	4.3706e-05	61.732			28281	5435	6	0	6374400	0	0	0	6202600	0	0	0	6360100	0	0	0	0	0	0	0	6025300	0	0	0	7915500	0	0	0	5986400	0	0	0	6287900	0	0	0	0	0	0
LGEGSYGSVYK	11	0	1158.56	Q13043;F5H5B4;Q13043-2	Q13043	36	46	STK4	Serine/threonine-protein kinase 4;Serine/threonine-protein kinase 4 37kDa subunit;Serine/threonine-protein kinase 4 18kDa subunit	yes	no	0.01162	56.916			28282	3312	1	0	0	0	0	0	0	0	0	0	0	0	0	0	0	0	0	0	0	0	0	0	4079800	0	0	0	2505700	0	0	0	3602900	0	0	0	3263700	0	0
LGEHNIDVLEGNEQFINAAK	20	0	2210.1	CON__P00761	CON__P00761	58	77			yes	yes	3.4448e-198	185.28		+	28283	662	95	186310000	145030000	545570000	2131700000	136510000	115540000	690260000	8921600000	159130000	127740000	1201700000	9485800000	130300000	116730000	700350000	5736600000	140490000	176490000	942090000	9605400000	115600000	165600000	670700000	7503600000	111790000	183320000	629090000	11081000000	125450000	144080000	722350000	2147900000	93074000	148090000	642180000	4957800000
LGEINVIGEPFLNVNCEHIK	20	0	2294.17	P33991;E7EM48;E5RFJ8	P33991	197	216	MCM4	DNA replication licensing factor MCM4	yes	no	1.1649e-05	46.702			28284	2642	5	11195000	0	0	0	0	0	0	0	19641000	0	0	0	11333000	0	0	0	0	0	0	0	17475000	0	0	0	12329000	0	0	0	14761000	0	0	0	0	0	0	0
LGEIVTTIPTIGFNVETVEYK	21	0	2322.24	P84085;C9J1Z8;P84077;P61204;F5H3A6;F5H423;F5H0C7;P18085;C9JPM4	P84077	39	59	ARF5;ARF1;ARF3;ARF4	ADP-ribosylation factor 5;ADP-ribosylation factor 1;ADP-ribosylation factor 3;ADP-ribosylation factor 4	no	no	2.2216e-56	109.66			28285	3159;2449;3160	16	0	0	0	4439400000	0	0	0	3163200000	0	0	0	5524400000	0	0	0	8152400000	0	0	0	6892400000	0	0	0	7326500000	0	0	0	2159800000	0	0	0	4165500000	0	0	0	4911200000
LGELILTSESSR	12	0	1303.7	Q14197	Q14197	130	141	ICT1	Peptidyl-tRNA hydrolase ICT1, mitochondrial	yes	yes	0.00016632	130.98			28286	3424	5	0	0	38885000	0	0	0	44239000	0	0	0	26711000	0	0	0	33846000	0	0	0	29241000	0	0	0	33957000	0	0	0	32563000	74129000	0	0	0	67626000	0	0	0	42458000
LGELLFPSSLAGETLGSFSGLR	22	0	2250.19	P35658-4;P35658-3;P35658-2;P35658;P35658-5;Q5JUP9;F5H131;H0Y837;B7ZAV2;B4DZN4;E9PKD2	P35658-4	1307	1328	NUP214	Nuclear pore complex protein Nup214	yes	no	2.119e-10	93.424			28287	2667	10	22045000	0	0	0	28231000	0	0	0	25815000	0	0	0	17721000	0	0	0	18309000	0	0	0	21686000	0	0	0	36077000	0	0	0	28684000	0	0	0	35774000	0	0	0
LGELLGHPSFQVK	13	0	1423.78	Q9BVI4;F5H303	Q9BVI4	103	115	NOC4L	Nucleolar complex protein 4 homolog	yes	no	0.013158	36.658			28288	4756	3	0	8075000	0	0	0	0	0	0	0	0	0	0	0	7972000	0	0	0	9166000	0	0	0	6474600	0	0	0	7789500	0	0	0	5498200	0	0	0	4681900	0	0
LGELPSWILMR	11	0	1313.72	G3V325;C9JJT5;C9J8H9;P56134-2;F5H4H2;C9JU26;F8W7V3;P56134	G3V325	17	27	ATP5J2-PTCD1;ATP5J2	ATP synthase subunit f, mitochondrial	yes	no	6.3881e-06	134.26			28289	1430	15	0	0	0	846130000	0	0	0	791760000	0	0	0	2222000000	0	0	0	1883300000	0	0	0	1738000000	0	0	0	1153600000	0	0	0	610030000	0	0	0	482310000	0	0	0	2109200000
LGELQGNHFTVVLR	14	0	1581.86	Q96PZ0;E7EUH7	Q96PZ0	337	350	PUS7	Pseudouridylate synthase 7 homolog	yes	no	0.00012002	62.162			28290	4568	4	10407000	0	0	0	8837200	0	0	0	12771000	0	0	0	16342000	0	0	0	0	0	0	0	0	0	0	0	6995300	0	0	0	0	0	0	0	0	0	0	0
LGELSDKIGSTIDDTISK	18	1	1890.98	Q14677;Q14677-3;Q14677-2	Q14677	201	218	CLINT1	Clathrin interactor 1	yes	no	0.0041909	37.285			28291	3457	2	0	8298600	0	0	0	6589700	0	0	0	9502600	0	0	0	7299100	0	0	0	0	0	0	0	0	0	0	0	0	0	0	0	0	0	0	0	8633400	0	0
LGELTGTVK	9	0	916.523	O43615	O43615	122	130	TIMM44	Mitochondrial import inner membrane translocase subunit TIM44	yes	yes	0.0020101	101.43			28292	1872	10	0	18360000	0	0	0	14896000	0	0	0	15915000	0	0	0	16091000	0	0	0	17635000	0	0	0	20888000	0	0	0	18044000	0	0	0	17743000	0	0	0	18866000	0	0
LGELTMQLHPVADSSPAGAK	20	0	2021.03	F8W038;Q8IXM2;C9J4G0;H0YIS7	F8W038	22	41	C17orf49;BAP18;RNASEK-C17orf49	Chromatin complexes subunit BAP18	yes	no	5.7876e-05	47.752			28293	554	3	0	0	42419000	0	0	0	31881000	0	0	0	26228000	0	0	0	0	0	0	0	0	0	0	0	0	0	0	0	0	0	0	0	0	0	0	0	0	0
LGELVDGLVVPSALVTAILEAPVTEPR	27	0	2757.55	B4DS44;B4DNI9;Q8N1B4	B4DS44	146	172	VPS52	Vacuolar protein sorting-associated protein 52 homolog	yes	no	0.0037507	23.394			28294	310	2	0	0	0	0	0	0	0	0	6273300	0	0	0	0	0	0	0	0	0	0	0	0	0	0	0	0	0	0	0	0	0	0	0	0	0	0	0
LGEMWNNLNDSEK	13	0	1548.69	E7ES08;E7EQU1;O15347;E9PES6	E7ES08	127	139	HMGB3	High mobility group protein B3	yes	no	0.001068	58.978			28295	847	1	0	0	5159400	0	0	0	12926000	0	0	0	0	0	0	0	0	0	0	0	8815100	0	0	0	16629000	0	0	0	0	0	0	0	0	0	0	0	0	0
LGEMWNNLNDSEKQPYITK	19	1	2279.09	E7ES08;E7EQU1;O15347;E9PES6	E7ES08	127	145	HMGB3	High mobility group protein B3	yes	no	1.2605e-05	64.454			28296	847	5	0	0	79056000	0	0	0	68044000	0	0	0	50878000	0	0	0	7938400	0	0	0	25679000	0	0	0	19813000	0	0	0	56416000	0	0	0	68783000	0	0	0	135030000	0
LGEMWNNTAADDKQPYEK	18	1	2108.95	P09429;Q5T7C4;Q5T7C6	P09429	129	146	HMGB1	High mobility group protein B1	yes	no	2.0363e-36	128.26			28297	2284	16	0	0	222120000	0	0	0	404290000	0	0	0	176730000	0	0	0	188580000	0	0	0	214110000	0	0	0	262010000	0	0	0	179630000	0	0	0	209590000	0	0	0	271460000	0
LGEMWNNTAADDKQPYEKK	19	2	2237.04	P09429;Q5T7C4	P09429	129	147	HMGB1	High mobility group protein B1	yes	no	1.2742e-12	94.882			28298	2284	9	0	0	113970000	0	0	0	94025000	0	0	0	78540000	0	0	0	128180000	0	0	0	80679000	0	0	0	126660000	0	0	0	102500000	0	0	0	115030000	0	0	0	123800000	0
LGEMWSEQSAK	11	0	1264.58	P26583	P26583	129	139	HMGB2	High mobility group protein B2	yes	yes	0.00049674	98.033			28299	2554	18	0	0	77124000	0	0	0	78211000	0	0	0	65699000	0	0	0	63158000	0	0	0	12007000	0	0	0	63992000	0	0	0	58781000	0	0	0	72153000	0	0	0	87903000	0
LGENIIPYVADGAK	14	0	1458.77	Q6YHU6;B6ZDQ0;Q6YHU6-3;C9JJB1;Q6YHU6-2;H0Y3V5;C9JER1	Q6YHU6	1223	1236	THADA	Thyroid adenoma-associated protein	yes	no	0.0023708	52.693			28300	3910	1	0	0	0	0	0	0	0	0	0	0	0	0	3363700	0	0	0	2140900	0	0	0	3062000	0	0	0	2971400	0	0	0	3881700	0	0	0	0	0	0	0
LGENMILKR	9	1	1072.61	F8W6R3;P43897;P43897-2;C9JT21	F8W6R3	153	161	TSFM	Elongation factor Ts, mitochondrial;Elongation factor Ts	yes	no	0.019783	40.352			28301	1357	1	0	0	16990000	0	0	0	12313000	0	0	0	14523000	0	0	0	12518000	0	0	0	0	0	0	0	12004000	0	0	0	0	0	0	0	0	0	0	0	0	0
LGEPIPISK	9	0	952.559	P16930;Q53XA7	P16930	212	220	FAH	Fumarylacetoacetase	yes	no	0.019482	67.993			28302	2422	7	0	5877900	0	0	0	5795900	0	0	0	6032900	0	0	0	6211500	0	0	0	5416900	0	0	0	5695100	0	0	0	6026600	0	0	0	4772300	0	0	0	4975100	0	0
LGEPNYGAEIR	11	0	1217.6	P13611-2;P13611-5;P13611;D6RGZ6	P13611-2	925	935	VCAN	Versican core protein	yes	no	3.6299e-10	105.4			28303	2363	1	0	0	0	0	0	0	0	0	0	0	0	0	0	0	0	0	0	0	0	0	0	0	0	0	0	0	0	0	0	0	0	0	0	0	0	0
LGEPSEIDQR	10	0	1142.56	Q2M389;Q2M389-2	Q2M389	303	312	KIAA1033	WASH complex subunit 7	yes	no	0.032226	53.756			28304	3631	1	3854600	0	0	0	5970300	0	0	0	4380300	0	0	0	3624400	0	0	0	0	0	0	0	0	0	0	0	0	0	0	0	4522200	0	0	0	0	0	0	0
LGEQVFGTTGK	11	0	1135.59	F8VX04;Q9H2H9	F8VX04	137	147	SLC38A1	Sodium-coupled neutral amino acid transporter 1	yes	no	0.0046815	63.076			28305	1342	3	0	2194600	0	0	0	0	0	0	0	0	0	0	0	0	0	0	0	1625900	0	0	0	0	0	0	0	0	0	0	0	0	0	0	0	0	0	0
LGESLQSAER	10	0	1088.55	O95235;B4DL79	O95235	751	760	KIF20A	Kinesin-like protein KIF20A	yes	no	0.00023011	92.051			28306	2095	5	6811900	0	0	0	0	0	0	0	10788000	0	0	0	39794000	0	0	0	0	0	0	0	0	0	0	0	0	0	0	0	29319000	0	0	0	0	0	0	0
LGESQTLQQFSR	12	0	1392.7	Q13813;F8W7K3;A6NG51;Q13813-3;Q13813-2	Q13813-2	1547	1558	SPTAN1	Spectrin alpha chain, non-erythrocytic 1	no	no	1.5852e-15	197.06			28307	3390;3391	9	39938000	0	0	0	31904000	0	0	0	34546000	0	0	0	0	0	0	0	24545000	0	0	0	20623000	0	0	0	29931000	0	0	0	24381000	0	0	0	32061000	0	0	0
LGESVQDLSSFDEYSSELK	19	0	2131.98	Q9UI12-2;Q9UI12;G3V126	Q9UI12-2	324	342	ATP6V1H	V-type proton ATPase subunit H	yes	no	8.2973e-05	77.078			28308	5351	5	0	11762000	0	0	0	11775000	0	0	0	18115000	0	0	0	0	0	0	0	0	0	0	0	16929000	0	0	0	14578000	0	0	0	19109000	0	0	0	0	0	0
LGETDEEKLFVETGK	15	1	1693.84	Q9Y3D9	Q9Y3D9	109	123	MRPS23	28S ribosomal protein S23, mitochondrial	yes	yes	4.494e-06	70.281			28309	5530	14	0	0	41199000	0	0	0	31116000	0	0	0	21028000	0	0	0	36216000	0	0	0	38658000	0	0	0	35575000	0	0	0	40424000	0	0	0	35765000	0	0	0	28961000	0
LGETYKDHENIVIAK	15	1	1728.9	P07237;E7EPA8;B4DUA5;H7BZ94;I3L2P8;F5H8J2;H0Y3Z3	P07237	410	424	P4HB	Protein disulfide-isomerase	yes	no	1.5825e-07	80.706			28310	2240	18	0	49711000	0	0	0	53293000	0	0	0	45360000	0	0	0	39358000	0	0	0	59882000	0	0	0	64587000	0	0	0	53946000	0	0	0	77538000	0	0	0	45848000	0	0
LGEVSTYTDDLQK	13	0	1467.71	CON__Q32PJ2	CON__Q32PJ2	66	78			yes	yes	0.022843	42.743		+	28311	700	1	0	0	0	0	2416200	0	0	0	0	0	0	0	0	0	0	0	0	0	0	0	0	0	0	0	0	0	0	0	0	2826800	0	0	0	0	0	0
LGEVVNTHGPVEPDKDNIR	19	1	2088.06	P30419;P30419-2	P30419	128	146	NMT1	Glycylpeptide N-tetradecanoyltransferase 1	yes	no	1.1677e-20	95.094			28312	2607	13	0	33183000	0	0	0	24404000	0	0	0	24666000	0	0	0	28299000	0	0	0	23833000	0	0	0	34174000	0	0	0	23679000	0	0	0	19254000	0	0	0	19688000	0	0
LGEWNEK	7	0	874.418	O43399;O43399-5;Q5JWU6	O43399	113	119	TPD52L2	Tumor protein D54	yes	no	0.027966	117.62			28313	1862	3	0	0	24031000	0	0	0	23764000	0	0	0	22004000	0	0	0	27228000	0	0	0	27724000	0	0	0	0	0	0	0	0	0	0	0	19683000	0	0	0	0	0
LGEWNEKVTQSDLYKK	16	2	1936.99	O43399;O43399-5;Q5JWU6	O43399	113	128	TPD52L2	Tumor protein D54	yes	no	0.0025229	28.956			28314	1862	3	0	0	10111000	0	0	0	15169000	0	0	0	16817000	0	0	0	31926000	0	0	0	0	0	0	0	9643000	0	0	0	29600000	0	0	0	21288000	0	0	0	42990000	0
LGEWVGLCK	9	0	1060.54	P25398	P25398	85	93	RPS12	40S ribosomal protein S12	yes	yes	0.024575	73.248			28315	2538	1	0	0	0	19694000	0	0	0	51694000	0	0	0	34423000	0	0	0	0	0	0	0	14658000	0	0	0	0	0	0	0	30299000	0	0	0	33180000	0	0	0	0
LGEYEDVSR	9	0	1066.49	Q99426;A8MVD5	Q99426	95	103	TBCB	Tubulin-folding cofactor B	yes	no	2.6039e-11	193.28			28316	4612	6	0	0	120720000	0	0	0	85699000	0	0	0	0	0	0	0	99733000	0	0	0	82603000	0	0	0	83742000	0	0	0	89208000	0	0	0	101270000	0	0	0	112970000	0
LGEYEDVSRVEK	12	1	1422.7	Q99426;A8MVD5	Q99426	95	106	TBCB	Tubulin-folding cofactor B	yes	no	0.00070503	74.392			28317	4612	7	0	0	38977000	0	0	0	44820000	0	0	0	27850000	0	0	0	39060000	0	0	0	32846000	0	0	0	45079000	0	0	0	0	0	0	0	47005000	0	0	0	55665000	0
LGEYGFQNALIVR	13	0	1478.79	CON__P02769	CON__P02769	421	433			yes	yes	2.0044e-48	202.44		+	28318	672	168	172910000	1827600000	615500000	118140000	170750000	1980400000	226240000	120370000	170060000	1676300000	421840000	140270000	180290000	2002100000	297070000	25688000	183540000	2246600000	301770000	157720000	173660000	2052800000	275550000	379580000	268370000	3018200000	330570000	577770000	193770000	3428900000	359330000	228990000	222010000	3977300000	318490000	111730000
LGFAGLVQEISFGTTK	16	0	1666.89	P48643;E7EWW2;E7ENZ3;B7ZAR1;E9PCA1;B4DYD8	P48643	353	368	CCT5	T-complex protein 1 subunit epsilon	yes	no	6.383e-28	164.9			28319	2798	8	0	162430000	0	0	0	134800000	0	0	0	134580000	0	0	0	108590000	0	0	0	144620000	0	0	0	116280000	0	0	0	132770000	0	0	0	119750000	0	0	0	130680000	0	0
LGFAGLVQEISFGTTKDK	18	1	1910.01	P48643;E7EWW2;E7ENZ3;B7ZAR1;E9PCA1;B4DYD8	P48643	353	370	CCT5	T-complex protein 1 subunit epsilon	yes	no	2.1122e-53	159.34			28320	2798	10	0	35354000	0	0	0	45426000	0	0	0	43227000	0	0	0	36725000	0	0	0	40604000	0	0	0	49708000	0	0	0	38266000	0	0	0	42755000	0	0	0	28921000	0	0
LGFATSSDVIEMK	13	0	1396.69	P42285;F5H7E2	P42285	861	873	SKIV2L2	Superkiller viralicidic activity 2-like 2	yes	no	0.00037654	82.417			28321	2733	5	7749000	0	0	0	6525600	0	0	0	0	0	0	0	0	0	0	0	3138100	0	0	0	4556600	0	0	0	6269800	0	0	0	7322600	0	0	0	0	0	0	0
LGFDKENVYDELR	13	1	1596.78	O60264;F5GZI1	O60264	962	974	SMARCA5	SWI/SNF-related matrix-associated actin-dependent regulator of chromatin subfamily A member 5	yes	no	0.00067071	55.841			28322	1909	4	9767800	0	0	0	11503000	0	0	0	10625000	0	0	0	0	0	0	0	0	0	0	0	0	0	0	0	8412300	0	0	0	0	0	0	0	0	0	0	0
LGFDVVFNYK	10	0	1200.62	F5GY50;Q14914;Q5JVP3	F5GY50	185	194	PTGR1	Prostaglandin reductase 1	yes	no	0.0022307	84.476			28323	1148	3	0	0	20072000	0	0	0	19772000	0	0	0	0	0	0	0	15069000	0	0	0	15125000	0	0	0	16940000	0	0	0	0	0	0	0	13539000	0	0	0	0	0
LGFEDGSVLK	10	0	1063.56	P09936;D6RE83;D6R956;A6NLJ7;D6R974	P09936	106	115	UCHL1	Ubiquitin carboxyl-terminal hydrolase isozyme L1;Ubiquitin carboxyl-terminal hydrolase	yes	no	5.0503e-05	120.15			28324	2298	14	0	0	299660000	0	0	0	293550000	0	0	0	217320000	0	0	0	265470000	0	0	0	269340000	0	0	0	268600000	0	0	0	348410000	0	0	0	213970000	0	0	0	268300000	0
LGFFTTYFLPLANTLK	16	0	1845.01	Q5JTH9;Q5JTH9-2;E9PCK7;F5H456	Q5JTH9	582	597	RRP12	RRP12-like protein	yes	no	0.00048509	85.845			28325	3699	1	5586200	0	0	0	20287000	0	0	0	23090000	0	0	0	0	0	0	0	0	0	0	0	0	0	0	0	0	0	0	0	0	0	0	0	0	0	0	0
LGFGSFVDKDISPFSYTAPR	20	1	2203.09	P18084	P18084	177	196	ITGB5	Integrin beta-5	yes	yes	4.4511e-06	58.123			28326	2448	5	12551000	0	0	0	27027000	0	0	0	18002000	0	0	0	0	0	0	0	0	0	0	0	0	0	0	0	0	0	0	0	22567000	0	0	0	15905000	0	0	0
LGFHLPLEVAYQR	13	0	1541.84	Q15149-3;Q15149-4;Q15149-7;Q15149-8;Q15149-9;Q15149-5;Q15149-6;Q15149-2;Q15149	Q15149-4	3814	3826	PLEC	Plectin	no	no	8.1188e-33	110.86			28327	3519;3518	13	4010700	0	0	0	7784300	0	0	0	12109000	0	0	0	11130000	0	0	0	0	0	0	0	15956000	0	0	0	13761000	0	0	0	11334000	0	0	0	9402300	0	0	0
LGFITNNSSK	10	0	1079.56	A6NDG6	A6NDG6	63	72	PGP	Phosphoglycolate phosphatase	yes	yes	0.0001086	96.034			28328	46	5	0	0	29688000	0	0	0	0	0	0	0	20315000	0	0	0	22045000	0	0	0	22986000	0	0	0	22017000	0	0	0	0	0	0	0	21349000	0	0	0	31224000	0
LGFLVAK	7	0	746.469	Q9UDR5;F8WAH1	Q9UDR5	540	546	AASS	Alpha-aminoadipic semialdehyde synthase, mitochondrial;Lysine ketoglutarate reductase;Saccharopine dehydrogenase	yes	no	0.071507	77.72			28329	5304	5	0	0	0	0	0	0	0	0	0	0	0	0	32583000	0	0	0	40895000	0	0	0	35688000	0	0	0	33663000	0	0	0	0	0	0	0	36117000	0	0	0
LGFMSAFVK	9	0	998.526	P36957;B7Z5W8;Q86SW4	P36957	278	286	DLST	Dihydrolipoyllysine-residue succinyltransferase component of 2-oxoglutarate dehydrogenase complex, mitochondrial	yes	no	0.0021023	81.296			28330	2690	11	0	15452000	0	0	0	12851000	0	0	0	12920000	0	0	0	23415000	0	0	0	26556000	0	0	0	27133000	0	0	0	20560000	0	0	0	18858000	0	0	0	16880000	0	0
LGFPGGFVDTQDR	13	0	1407.68	Q96DE0;F5GYJ1;E9PED4	Q96DE0	55	67	NUDT16	U8 snoRNA-decapping enzyme	yes	no	0.046583	39.918			28331	4458	0	0	0	4354000	0	0	0	8603200	0	0	0	0	0	0	0	7643200	0	0	0	9471400	0	0	0	5595300	0	0	0	0	55940000	0	0	0	11314000	0	0	0	15423000
LGFQVWLK	8	0	989.57	Q01995;E9PJ32	Q01995	50	57	TAGLN	Transgelin	yes	no	0.0093205	101.21			28332	3200	15	0	0	98766000	0	0	0	118030000	0	0	0	276070000	0	0	0	187170000	0	0	0	219550000	0	0	0	174110000	0	0	0	137710000	0	0	0	189710000	0	0	0	184280000	0
LGFSEVELVQMVVDGVK	17	0	1847.97	P12277;E7EUJ8;H0YJG0	P12277	342	358	CKB	Creatine kinase B-type	yes	no	4.4349e-15	110.98			28333	2350	42	0	229750000	61126000	0	0	175320000	0	0	0	162880000	0	0	0	214080000	0	0	0	174710000	0	0	0	168670000	0	0	0	201750000	0	0	0	97707000	43361000	0	0	220800000	44574000	0
LGFTVTVGNNR	11	0	1176.63	P29144;Q5VZU9	P29144	521	531	TPP2	Tripeptidyl-peptidase 2	no	no	0.0039644	66.692			28334	2582;3798	3	8931200	0	0	0	11315000	0	0	0	0	0	0	0	2649800	0	0	0	0	0	0	0	0	0	0	0	2251000	0	0	0	0	0	0	0	5540900	0	0	0
LGFVAGVINR	10	0	1044.61	F5H569;Q93050-1;Q93050;Q93050-3;B7Z641	F5H569	168	177	ATP6V0A1	V-type proton ATPase 116 kDa subunit a isoform 1;V-type proton ATPase subunit a	yes	no	0.0052162	89.142			28335	1260	4	6271500	0	0	0	5378900	0	0	0	6006700	0	0	0	0	0	0	0	4964800	0	0	0	7021600	0	0	0	4598100	0	0	0	5897400	0	0	0	6071000	0	0	0
LGFYGLDESDLDKVFHLPTTTFIGGQESALPLR	33	1	3635.85	Q02218;Q02218-3;C9J4G7	Q02218	172	204	OGDH	2-oxoglutarate dehydrogenase, mitochondrial	yes	no	2.4523e-06	34.575			28336	3203	6	0	0	0	0	12233000	0	0	0	23734000	0	0	0	17929000	0	0	0	13128000	0	0	0	0	0	0	0	0	0	0	0	22651000	0	0	0	0	0	0	0
LGGAVLSFSEATSSVQK	17	0	1679.87	F8VPD4;P27708;H7C2E4	F8VPD4	1924	1940	CAD	CAD protein;Glutamine-dependent carbamoyl-phosphate synthase;Aspartate carbamoyltransferase;Dihydroorotase	yes	no	0.00066916	72.958			28337	1326	13	14864000	0	0	0	18622000	0	0	0	17262000	0	0	0	7970500	0	0	0	11170000	0	0	0	7199000	0	0	0	12032000	0	0	0	6318600	0	0	0	14136000	0	0	0
LGGAVPFAPPEVSPEQAK	18	0	1792.94	I3L097;Q6ZSR9	I3L097	81	98		Uncharacterized protein FLJ45252	yes	no	0.0053456	42.809			28338	1652	1	0	0	0	0	0	0	0	0	0	0	0	0	0	0	0	0	0	0	0	0	0	0	0	0	0	0	0	0	0	0	0	0	0	0	0	0
LGGDLGTYVINK	12	0	1248.67	C9JAX1;Q16595;H7C585;Q16595-2;A8MXJ6	C9JAX1	61	72	FXN	Frataxin, mitochondrial;Frataxin intermediate form;Frataxin(56-210);Frataxin(78-210);Frataxin mature form	yes	no	0.0071914	56.81			28339	574	2	0	0	0	129440000	0	0	0	119010000	0	0	0	94166000	0	0	0	0	0	0	0	0	0	0	0	59780000	0	0	0	16907000	0	0	0	69957000	0	0	0	19618000
LGGDLTR	7	0	730.397	Q9Y6X9;Q9Y6X9-2	Q9Y6X9	320	326	MORC2	MORC family CW-type zinc finger protein 2	yes	no	0.065891	82.913			28340	5624	1	4886800	0	0	0	0	0	0	0	0	0	0	0	3623100	0	0	0	3282200	0	0	0	0	0	0	0	2094100	0	0	0	0	0	0	0	3752200	0	0	0
LGGDNTQLEAAEWLGLLGDEQVPQAESILDALSK	34	0	3579.79	Q9UDR5	Q9UDR5	787	820	AASS	Alpha-aminoadipic semialdehyde synthase, mitochondrial;Lysine ketoglutarate reductase;Saccharopine dehydrogenase	yes	yes	0.00014856	25.531			28341	5304	7	57376000	5284500	0	0	31340000	6316200	0	0	51002000	4721300	0	0	0	8985200	0	0	0	7271200	0	0	0	6918500	0	0	0	0	0	0	60725000	6665700	0	0	0	3191500	0	0
LGGEAHSMVWDPSGER	16	0	1726.77	Q9NRG9;F8VZ44;Q9NRG9-2;H3BU82	Q9NRG9	395	410	AAAS	Aladin	yes	no	0.00019847	43.37			28342	5082	5	0	0	0	0	0	0	0	0	0	3662400	0	0	0	0	0	0	0	5738100	0	0	0	0	0	0	0	4841800	0	0	0	2652100	0	0	0	0	0	0
LGGEEKFQER	10	1	1191.59	Q9H583;Q5T3Q7	Q9H583	2031	2040	HEATR1	HEAT repeat-containing protein 1;HEAT repeat-containing protein 1, N-terminally processed	yes	no	0.0013568	65.5			28343	4929	1	11259000	0	0	0	7294400	0	0	0	9759000	0	0	0	5768700	0	0	0	7235600	0	0	0	6398400	0	0	0	5721400	0	0	0	7552100	0	0	0	0	0	0	0
LGGFVMNILSR	11	0	1205.66	Q92797	Q92797	1012	1022	SYMPK	Symplekin	yes	yes	0.0041167	74.162			28344	4369	1	0	0	0	0	0	0	0	0	0	0	0	0	0	0	0	0	0	0	0	0	0	0	0	0	0	0	0	0	0	0	0	0	0	0	0	0
LGGGLGGTR	9	0	786.435	P08621;P08621-2;P08621-4	P08621	192	200	SNRNP70	U1 small nuclear ribonucleoprotein 70 kDa	yes	no	0.0014493	113.7			28345	2269	2	0	0	0	0	0	0	0	0	0	0	0	0	0	4180000	0	0	0	0	0	0	0	0	0	0	0	0	0	0	0	0	0	0	0	11576000	0	0
LGGGLGVAGGNSTR	14	0	1214.64	Q9NPJ6	Q9NPJ6	14	27	MED4	Mediator of RNA polymerase II transcription subunit 4	yes	yes	0.017926	40.496			28346	5049	8	0	0	12559000	0	0	0	13736000	0	0	0	13883000	0	0	0	17513000	0	0	0	13799000	0	0	0	15053000	0	0	0	10588000	0	0	0	14138000	0	0	0	13226000	0
LGGGMPGLGQGPPTDAPAVDTAEQVYISSLALLK	34	0	3322.71	O00487;C9JW37	O00487	7	40	PSMD14	26S proteasome non-ATPase regulatory subunit 14	yes	no	6.9537e-09	40.254			28347	1722	9	0	0	143610000	0	0	0	84771000	0	0	0	462790000	0	0	0	673390000	0	0	0	118990000	0	0	0	80762000	0	0	0	53292000	0	0	0	148610000	0	0	0	86376000	0
LGGHGPSFPLK	11	0	1108.6	P13010	P13010	185	195	XRCC5	X-ray repair cross-complementing protein 5	yes	yes	7.4672e-08	122.52			28348	2358	23	170170000	0	0	0	168030000	0	0	0	143950000	0	0	0	118220000	0	0	0	141050000	0	0	0	110290000	0	0	0	150670000	0	0	0	149030000	0	0	0	151180000	0	0	0
LGGHGPSFPLKGITEQQK	18	1	1893.01	P13010	P13010	185	202	XRCC5	X-ray repair cross-complementing protein 5	yes	yes	0.0010185	34.422			28349	2358	1	0	0	0	0	0	0	0	0	6082400	0	0	0	0	0	0	0	0	0	0	0	0	0	0	0	0	0	0	0	0	0	0	0	0	0	0	0
LGGIAYFLSR	10	0	1095.61	Q9H2U1;F5GZS0;Q9H2U1-3;Q9H2U1-2;E7EWK3	Q9H2U1	648	657	DHX36	ATP-dependent RNA helicase DHX36	yes	no	5.076e-08	106.68			28350	4902	8	13808000	0	0	0	10724000	0	0	0	15645000	0	0	0	9540000	0	0	0	8238800	0	0	0	0	0	0	0	9863500	0	0	0	0	0	0	0	12182000	0	0	0
LGGIGQFLAK	10	0	1002.59	Q08211	Q08211	810	819	DHX9	ATP-dependent RNA helicase A	yes	yes	2.1639e-05	151.29			28351	3261	20	128290000	3962700	0	0	103030000	4632400	0	0	128840000	4167700	0	0	100140000	7072600	0	0	117630000	0	0	0	122750000	3083500	0	0	145080000	0	0	0	108300000	0	0	0	90191000	0	0	0
LGGIPDALPTVAAPR	15	0	1446.82	Q9BRP1	Q9BRP1	32	46	PDCD2L	Programmed cell death protein 2-like	yes	yes	0.0071026	56.043			28352	4689	1	0	0	0	0	0	0	0	0	0	0	0	0	0	0	0	0	0	0	0	0	0	0	0	0	0	0	0	0	0	0	0	0	0	0	0	0
LGGIPVGVVAVETR	14	0	1365.8	Q13085;Q13085-4;Q13085-3;Q13085-2;F8W6G0	Q13085	1978	1991	ACACA	Acetyl-CoA carboxylase 1;Biotin carboxylase	yes	no	0.0031849	68.069			28353	3316	8	23075000	0	0	0	17548000	0	0	0	23211000	0	0	0	16455000	0	0	0	15890000	0	0	0	16550000	0	0	0	16736000	0	0	0	15645000	0	0	0	0	0	0	0
LGGLDTR	7	0	730.397	B4DS44;B4DNI9;Q8N1B4	B4DS44	477	483	VPS52	Vacuolar protein sorting-associated protein 52 homolog	yes	no	0.02675	119.22			28354	310	6	0	25478000	0	0	0	30515000	0	0	0	24494000	0	0	0	29399000	0	0	0	26121000	0	0	0	30250000	0	0	0	28194000	0	0	0	34143000	0	0	0	37231000	0	0
LGGLRPESPESLTSVSR	17	1	1783.94	Q9H6F5;E7ES61;H0YG79	Q9H6F5	11	27	CCDC86	Coiled-coil domain-containing protein 86	yes	no	0.0063329	31.233			28355	4935	0	0	3007600	0	0	0	0	0	0	0	0	0	0	0	3435000	0	0	0	3747700	0	0	0	2800200	0	0	0	3633700	0	0	0	2466100	0	0	0	0	0	0
LGGLTQAPGNPVLAVQINQDK	21	0	2132.16	P26368-2;P26368	P26368-2	175	195	U2AF2	Splicing factor U2AF 65 kDa subunit	yes	no	6.1931e-08	54.658			28356	2549	2	0	0	0	0	0	0	0	0	0	0	0	0	0	4104400	0	0	0	7235300	0	0	0	4871300	0	0	0	6335800	0	0	0	0	0	0	0	0	0	0
LGGLTQAPGNPVLAVQINQDKNFAFLEFR	29	1	3156.67	P26368-2;P26368	P26368-2	175	203	U2AF2	Splicing factor U2AF 65 kDa subunit	yes	no	2.7043e-112	130.57			28357	2549	13	0	24009000	0	0	0	48355000	0	0	0	0	0	0	0	72822000	0	0	0	48370000	0	0	0	54590000	0	0	0	45682000	0	0	0	58865000	0	0	0	17008000	0	0
LGGNEIVSFLK	11	0	1175.65	Q5QPK2;H0Y368;E9PBD4;O60762;E9PHH5	Q5QPK2	268	278	DPM1	Dolichol-phosphate mannosyltransferase subunit 1	yes	no	0.0030049	72.643			28358	926	6	0	0	68978000	0	0	0	24613000	0	0	0	30363000	0	0	0	17343000	0	0	0	19822000	0	0	0	2372000	0	0	0	19588000	0	0	0	6715900	0	0	0	24101000	0
LGGNNTSEKADGLSK	15	1	1489.74	Q14527;Q14527-2;E7ESN4;F5H3D6	Q14527	341	355	HLTF	Helicase-like transcription factor	yes	no	0.0010252	47.506			28359	3445	3	5742100	0	0	0	6364900	0	0	0	5781800	0	0	0	0	0	0	0	4007300	0	0	0	2925200	0	0	0	4174600	0	0	0	4796900	0	0	0	5712800	0	0	0
LGGPEAGLGEYLFER	15	0	1606.8	P02792	P02792	155	169	FTL	Ferritin light chain	yes	yes	4.1623e-72	205.12			28360	2186	17	0	0	206420000	0	0	0	243970000	0	0	0	220960000	0	0	0	0	1655800000	0	0	0	1091000000	0	0	0	637580000	0	0	0	781480000	0	0	0	744280000	0	0	0	1393600000
LGGPQASLSTK	11	0	1057.58	Q4VXZ8;Q9NUI1-3;Q9NUI1	Q4VXZ8	208	218	DECR2	Peroxisomal 2,4-dienoyl-CoA reductase	yes	no	0.0094201	59.426			28361	3660	1	0	0	11985000	0	0	0	8371000	0	0	0	0	0	0	0	0	0	0	0	0	0	0	0	0	0	0	0	0	0	0	0	0	0	0	0	0	0
LGGSAVISLEGKPL	14	1	1339.77	P23528;E9PK25;G3V1A4	P23528	153	166	CFL1	Cofilin-1	yes	no	1.2435e-16	181.53			28362	2517	33	0	0	14848000	3257800000	0	0	38452000	3303400000	0	0	20664000	12486000000	0	0	0	5606700000	0	0	10311000	10061000000	0	0	0	4587100000	0	0	0	6899600000	0	0	0	3000300000	0	0	0	6141900000
LGGSLADSYLDEGFLLDK	18	0	1911.95	P78371;F5GWF6;P78371-2;F8VQ14	P78371	205	222	CCT2	T-complex protein 1 subunit beta	yes	no	9.3578e-20	109.22			28363	3137	6	0	32369000	0	0	0	22218000	0	0	0	34675000	0	0	0	24459000	0	0	0	21146000	0	0	0	22052000	0	0	0	21143000	0	0	0	17866000	0	0	0	18792000	0	0
LGGSLADSYLDEGFLLDKK	19	1	2040.04	P78371;F5GWF6;P78371-2;F8VQ14	P78371	205	223	CCT2	T-complex protein 1 subunit beta	yes	no	2.6919e-47	145.61			28364	3137	11	0	223210000	0	0	0	147090000	0	0	0	218740000	0	0	0	206520000	0	0	0	249110000	0	0	0	172150000	0	0	0	179500000	0	0	0	153000000	0	0	0	209300000	0	0
LGGSPFGPAGTGK	13	0	1144.59	Q14204	Q14204	1900	1912	DYNC1H1	Cytoplasmic dynein 1 heavy chain 1	yes	yes	4.689e-26	175.65			28365	3425	8	36516000	0	0	0	33319000	0	0	0	26732000	0	0	0	31255000	0	0	0	34198000	0	0	0	25085000	0	0	0	28802000	0	0	0	29874000	0	0	0	0	0	0	0
LGGSPFGPAGTGKTESVK	18	1	1688.87	Q14204	Q14204	1900	1917	DYNC1H1	Cytoplasmic dynein 1 heavy chain 1	yes	yes	5.6658e-05	52.731			28366	3425	5	12324000	0	0	0	9304700	0	0	0	7050200	0	0	0	8785400	0	0	0	0	0	0	0	2781300	0	0	0	9156300	0	0	0	0	0	0	0	0	0	0	0
LGGSPTSLGTWGSWIGPDHDKFSAMK	26	1	2731.31	P14314-2;P14314	P14314-2	436	461	PRKCSH	Glucosidase 2 subunit beta	yes	no	3.8069e-27	87.511			28367	2380	3	0	59521000	0	0	0	52861000	0	0	0	41621000	0	0	0	47711000	0	0	0	33092000	0	0	0	62043000	0	0	0	59240000	0	0	0	56776000	0	0	0	42928000	0	0
LGGSQEDQIK	10	0	1073.54	P37837;F2Z393	P37837	72	81	TALDO1	Transaldolase	yes	no	6.9632e-05	116.37			28368	2696	16	0	23048000	59184000	0	0	29431000	64609000	0	0	27942000	55820000	0	0	23453000	63596000	0	0	23979000	56211000	0	0	23148000	70845000	0	0	6381200	134750000	0	0	7012400	98337000	0	0	15550000	90110000	0
LGGTKQDYLMLATLDENEEVIDGGK	25	1	2708.32	Q03701;F5H3Y6	Q03701	48	72	CEBPZ	CCAAT/enhancer-binding protein zeta	yes	no	0.00013381	24.644			28369	3220	3	21995000	0	0	0	19763000	0	0	0	0	0	0	0	0	0	0	0	0	0	0	0	0	0	0	0	0	0	0	0	0	0	0	0	0	0	0	0
LGGVSSTEELDIR	13	0	1374.7	Q5VTR2;C9J0A5;C9JXC9;C9JMW8;C9JWJ4	Q5VTR2	37	49	RNF20	E3 ubiquitin-protein ligase BRE1A	yes	no	0.01144	52.79			28370	3778	2	0	0	0	0	0	0	0	0	0	0	0	0	0	0	0	0	0	0	0	0	0	0	0	0	0	0	0	0	0	0	0	0	7168600	0	0	0
LGHAEQKDEMVPR	13	1	1508.74	Q9P258	Q9P258	362	374	RCC2	Protein RCC2	yes	yes	3.0828e-13	103.35			28371	5254	33	3961200	266180000	27605000	0	3248700	194740000	0	0	3049100	72066000	0	0	2818600	196300000	30993000	0	0	135370000	0	0	0	88963000	7357600	0	0	158670000	0	0	0	140420000	0	0	0	168530000	0	0
LGHAETDEQLQNIISK	16	0	1794.91	Q5VYK3	Q5VYK3	23	38	ECM29	Proteasome-associated protein ECM29 homolog	yes	yes	3.8345e-13	103.14			28372	3792	13	32644000	0	0	0	29994000	0	0	0	31294000	0	0	0	19877000	0	0	0	22542000	0	0	0	24942000	0	0	0	29232000	0	0	0	27482000	0	0	0	0	0	0	0
LGHASDRIIALDGDTK	16	1	1680.88	P29401;E7EPA7;B4E022;B3KSI4	P29401	328	343	TKT	Transketolase	yes	no	0.0050129	34.485			28373	2587	3	0	9401200	0	0	0	14518000	0	0	0	14001000	0	0	0	3279400	0	0	0	4523300	0	0	0	2382400	0	0	0	5658300	0	0	0	0	0	0	0	0	0	0
LGHELQQAGLK	11	0	1192.66	Q14980-2;Q14980;F5H2L0;H0YFY6;Q9BTE9;H0YH75	Q14980-2	1641	1651	NUMA1	Nuclear mitotic apparatus protein 1	yes	no	1.3045e-06	92.538			28374	3480	10	12791000	0	0	0	14250000	0	0	0	9497100	0	0	0	9325600	0	0	0	9419500	0	0	0	9121000	0	0	0	9450200	0	0	0	11118000	0	0	0	9066000	0	0	0
LGHFAPVDAVADQR	14	0	1494.76	Q9H6W3;Q9H6W3-2	Q9H6W3	488	501	NO66	Bifunctional lysine-specific demethylase and histidyl-hydroxylase NO66	yes	no	1.6307e-10	71.558			28375	4943	3	0	4821300	0	0	0	7853100	0	0	0	6173000	0	0	3046100	0	0	0	0	0	0	0	0	1530000	0	0	0	2209500	0	0	0	0	0	0	0	0	15129000	0
LGHFTTVR	8	0	929.508	Q9UKI8-3;Q9UKI8-4;Q9UKI8-5;Q9UKI8;Q9UKI8-2;B3KRP1;Q86UE8-3;Q86UE8-2;Q86UE8	Q9UKI8-3	83	90	TLK1;TLK2	Serine/threonine-protein kinase tousled-like 1;Serine/threonine-protein kinase tousled-like 2	no	no	0.021426	56.659			28376	5384;4002	2	0	0	0	0	2038400	0	0	0	1742200	0	0	0	0	0	0	0	0	0	0	0	0	0	0	0	0	0	0	0	0	0	0	0	0	0	0	0
LGHGEEELETEKDFSR	16	1	1874.86	O60306	O60306	879	894	AQR	Intron-binding protein aquarius	yes	yes	0.027683	15.121			28377	1914	1	4448300	0	0	0	6662100	0	0	0	5475600	0	0	0	0	0	0	0	0	0	0	0	0	0	0	0	5442000	0	0	0	0	0	0	0	0	0	0	0
LGHGLLSGEYSKPVPESGDGERVPEQK	27	2	2864.43	P45974-2;P45974	P45974-2	380	406	USP5	Ubiquitin carboxyl-terminal hydrolase 5	yes	no	0.001118	24.514			28378	2757	1	0	0	0	0	0	0	0	0	10893000	0	0	0	0	0	0	0	0	0	0	0	0	0	0	0	0	0	0	0	0	0	0	0	0	0	0	0
LGHNNWLR	8	0	1008.53	Q5T4S7-3;Q5T4S7;Q5T4S7-2;Q5T4S7-4	Q5T4S7-3	4099	4106	UBR4	E3 ubiquitin-protein ligase UBR4	yes	no	0.0021706	88.942			28379	3742	7	6320800	0	0	0	4991300	0	0	0	4908400	0	0	0	5321500	0	0	0	6379100	0	0	0	0	0	0	0	6477600	0	0	0	0	0	0	0	3871700	0	0	0
LGHPEALSAGTGSPQPPSFTYAQQR	25	0	2596.27	Q15942;H0Y2Y8;B4DQX7;B4DQR8;H7C3D3	Q15942	296	320	ZYX	Zyxin	yes	no	5.6036e-81	138.66			28380	3583	17	0	36500000	0	0	0	36094000	0	0	0	53443000	0	0	55563000	0	0	0	30538000	0	0	0	25041000	8831300	0	0	0	40371000	0	0	11350000	32160000	0	0	0	49124000	0	0
LGHSFSLVGNK	11	0	1157.62	A6NEM2;P51610-3;P51610;P51610-2	A6NEM2	138	148	HCFC1	Host cell factor 1;HCF N-terminal chain 1;HCF N-terminal chain 2;HCF N-terminal chain 3;HCF N-terminal chain 4;HCF N-terminal chain 5;HCF N-terminal chain 6;HCF C-terminal chain 1;HCF C-terminal chain 2;HCF C-terminal chain 3;HCF C-terminal chain 4;HCF C-terminal chain 5;HCF C-terminal chain 6	no	no	0.0020764	59.067			28381	53;2887	2	0	0	0	0	4816700	0	0	0	0	0	0	0	3810700	0	0	0	0	0	0	0	3775000	0	0	0	0	0	0	0	3579500	0	0	0	0	0	0	0
LGHTDILVGVK	11	0	1150.67	Q15024	Q15024	53	63	EXOSC7	Exosome complex component RRP42	yes	yes	0.00037105	75.387			28382	3496	7	0	0	22590000	0	0	0	15094000	0	0	0	10992000	0	0	0	15254000	0	0	0	10839000	0	0	0	19460000	0	0	0	15537000	0	0	0	10616000	0	0	0	14275000	0
LGHVVMGNNAVSPYQQVIEK	20	0	2182.12	P60228;E5RGA2;H0YAW4	P60228	388	407	EIF3E	Eukaryotic translation initiation factor 3 subunit E	yes	no	1.7812e-27	104.76			28383	3004	22	0	52721000	0	0	0	82440000	0	0	0	57715000	0	0	0	49885000	0	0	0	60282000	0	0	0	83334000	0	0	0	49933000	0	0	0	65584000	0	0	0	53393000	0	0
LGIAPQIQDLLGK	13	0	1364.8	Q13576;E7EWC2;D6R939	Q13576	159	171	IQGAP2	Ras GTPase-activating-like protein IQGAP2	yes	no	0.0011357	74.533			28384	3375	1	6757500	0	0	0	0	0	0	0	14107000	0	0	0	0	0	0	0	0	0	0	0	0	0	0	0	0	0	0	0	0	0	0	0	0	0	0	0
LGIDDLVHFDFMDPPAPETLMR	22	0	2528.21	F5H6K0;O43143	F5H6K0	506	527	DHX15	Pre-mRNA-splicing factor ATP-dependent RNA helicase DHX15	yes	no	2.914e-13	71.148			28385	1281	8	0	0	0	0	16358000	0	0	0	13896000	0	0	0	14461000	0	0	0	14408000	0	0	0	0	0	0	0	41334000	0	0	0	18455000	0	0	0	13115000	0	0	0
LGIEGLSLHNVLK	13	0	1391.81	Q9NYU2-2;Q9NYU2	Q9NYU2-2	403	415	UGGT1	UDP-glucose:glycoprotein glucosyltransferase 1	yes	no	0.00062424	62.924			28386	5204	7	9612800	0	0	0	7474600	0	0	0	10922000	0	0	0	0	0	0	0	3505600	0	0	0	11155000	0	0	0	0	0	0	0	13100000	0	0	0	7755000	0	0	0
LGIEKTDPTTLTDEEINR	18	1	2044.03	P11586;G3V2B8;F5H2F4;G3V3L6	P11586	500	517	MTHFD1	C-1-tetrahydrofolate synthase, cytoplasmic;Methylenetetrahydrofolate dehydrogenase;Methenyltetrahydrofolate cyclohydrolase;Formyltetrahydrofolate synthetase;C-1-tetrahydrofolate synthase, cytoplasmic, N-terminally processed	yes	no	0.0035844	34.274			28387	2338	2	8142400	0	0	0	0	0	0	0	0	0	0	0	0	0	0	0	0	0	0	0	0	0	0	0	15126000	0	0	0	12982000	0	0	0	11830000	0	0	0
LGIGQSQEMNTLFR	14	0	1592.8	Q6PKG0;Q6PKG0-3;Q659C4-7;Q659C4-6;Q659C4-5;Q659C4-2;Q659C4-9;Q659C4	Q6PKG0	904	917	LARP1;LARP1B	La-related protein 1;La-related protein 1B	no	no	1.3625e-06	107.83			28388	3888;3807	12	32783000	0	0	0	22199000	0	0	0	27009000	0	0	0	4041300	0	0	0	22996000	0	0	0	14257000	0	0	0	22679000	0	0	0	13954000	0	0	0	9124900	0	0	0
LGIHEDSQNR	10	0	1167.56	P07900;P07900-2;Q86U12	P07900	447	456	HSP90AA1	Heat shock protein HSP 90-alpha	yes	no	8.0638e-12	153.97			28389	2252	14	868490000	0	0	0	881580000	0	0	0	11875000	0	0	0	881790000	0	0	0	763800000	0	0	0	188460000	0	0	0	313250000	0	0	0	194190000	0	0	0	841510000	0	0	7715400
LGIHEDSTNR	10	0	1140.55	P08238;H0Y6E4;E9PHI1;H0Y5S7;E9PHI2;H0Y598;E9PHH7	P08238	439	448	HSP90AB1	Heat shock protein HSP 90-beta	yes	no	1.6183e-06	182.76			28390	2263	50	2446200000	87514000	24982000	0	3060500000	14634000	19407000	0	1179300000	8668000	0	0	1844500000	70282000	0	0	1540100000	12017000	0	0	2035200000	10042000	14583000	0	1830600000	12077000	10366000	43980000	2226400000	7174700	26513000	0	2134300000	107350000	0	39291000
LGIHEDSTNRR	11	1	1296.65	P08238;H0Y6E4;E9PHI1;H0Y5S7;E9PHI2;H0Y598;E9PHH7	P08238	439	449	HSP90AB1	Heat shock protein HSP 90-beta	yes	no	8.1971e-09	127.42			28391	2263	19	604790000	0	0	0	523480000	0	0	0	16440000	0	0	0	540530000	0	0	0	732180000	0	0	0	217820000	0	0	0	143670000	0	0	0	295090000	0	0	0	1083800000	0	0	0
LGIHSALLDEK	11	0	1194.66	Q86SX6	Q86SX6	141	151	GLRX5	Glutaredoxin-related protein 5, mitochondrial	yes	yes	0.01155	39.785			28392	3986	2	0	0	0	8746900	0	0	0	12860000	0	0	0	0	0	0	0	0	0	0	0	9577000	0	0	0	13621000	0	0	0	0	0	0	0	14656000	0	0	0	0
LGIHSALLDEKKDQDSK	17	2	1896	Q86SX6	Q86SX6	141	157	GLRX5	Glutaredoxin-related protein 5, mitochondrial	yes	yes	0.0002231	45.723			28393	3986	4	0	0	0	54051000	0	0	0	0	0	0	0	39034000	0	0	0	32622000	0	0	0	29064000	0	0	0	0	0	0	0	52759000	0	0	0	65036000	0	0	0	77207000
LGIIGVVNR	9	0	939.587	O00429;O00429-3;O00429-2;O00429-6;O00429-4;O00429-5;G8JLD5;F8W8D1;G8JL97;F8VZ52	O00429	239	247	DNM1L	Dynamin-1-like protein	yes	no	4.3226e-06	135.35			28394	1715	7	16315000	0	0	0	17309000	0	0	0	14350000	0	0	0	13388000	0	0	0	10166000	0	0	0	0	0	0	0	0	0	0	0	0	0	0	0	12038000	0	0	0
LGIKPESVQPHRPTTNPNTSK	21	2	2300.22	Q16527;F8VQR7	Q16527	88	108	CSRP2	Cysteine and glycine-rich protein 2	yes	no	1.3292e-14	91.725			28395	3595	21	0	0	142720000	0	0	0	155910000	0	0	0	125370000	0	0	0	132370000	130020000	0	0	98514000	96810000	0	0	198060000	0	0	0	96572000	373210000	0	0	78326000	336310000	0	0	100690000	350600000
LGIKPSINYYQVADFKDALAR	21	2	2381.27	D6REQ6;D6RHI9;C9JIU8;O00584	D6REQ6	116	136	RNASET2	Ribonuclease T2	yes	no	9.4914e-07	53.359			28396	596	6	0	0	13242000	52850000	0	0	22907000	49272000	0	0	0	73017000	0	0	0	82712000	0	0	0	26360000	0	0	0	21586000	0	0	0	34993000	0	0	0	54578000	0	0	0	70824000
LGILTHLYR	9	0	1084.64	Q9UJ70;H7C3G9;C9JEV6;E9PPU6;H0YC94	Q9UJ70	198	206	NAGK	N-acetyl-D-glucosamine kinase	yes	no	0.0020402	68.224			28397	5361	11	0	0	0	0	0	0	15702000	0	0	0	7582500	0	0	0	10790000	0	0	0	12614000	0	0	0	13759000	0	0	0	10349000	0	0	0	0	0	0	0	8428700	0
LGILTVR	7	0	770.501	E5RIH5;Q6NXR4	E5RIH5	342	348	TTI2	TELO2-interacting protein 2	yes	no	0.043976	118.01			28398	779	1	0	0	0	0	0	0	0	0	0	0	0	0	0	0	0	0	0	0	0	0	0	0	0	0	0	0	0	0	0	0	0	0	0	0	0	0
LGINDIEGQR	10	0	1113.58	Q68CP9-3;Q68CP9;F8WCU9	Q68CP9-3	276	285	ARID2	AT-rich interactive domain-containing protein 2	yes	no	0.068778	46.158			28399	3809	1	0	0	0	0	0	0	0	0	0	0	0	0	0	0	0	0	0	0	0	0	0	0	0	0	0	0	0	0	0	0	0	0	0	0	0	0
LGINKTDPSTLTEEEVSK	18	1	1960	Q6UB35	Q6UB35	543	560	MTHFD1L	Monofunctional C1-tetrahydrofolate synthase, mitochondrial	yes	yes	2.5863e-05	54.974			28400	3896	8	11535000	0	0	0	10232000	0	0	0	0	0	0	0	0	0	0	0	10479000	0	0	0	9269800	0	0	0	8997100	0	0	0	0	0	0	0	0	0	0	0
LGINLLGGPLGGK	13	0	1207.73	Q8TD19	Q8TD19	638	650	NEK9	Serine/threonine-protein kinase Nek9	yes	yes	0.007485	61.65			28401	4257	2	0	0	0	0	0	0	0	0	4358300	0	0	0	6503400	0	0	0	0	0	0	0	0	0	0	0	7211800	0	0	0	0	0	0	0	0	0	0	0
LGINSLQELK	10	0	1113.64	F5H0B0;H0YC44;D0UFD5;P55327-2;P55327-4;P55327-3;D3YTI0;P55327;D0UFD3;C9J502;D0UFD1;E5RFR7	P55327-2	71	80	TPD52	Tumor protein D52	no	no	7.7241e-05	114.89			28402	1191;2973	9	0	0	17048000	0	0	0	20242000	0	0	0	15188000	0	0	0	18633000	0	0	0	16601000	0	0	0	22141000	0	0	0	23374000	0	0	0	15214000	0	0	0	16346000	0
LGIPDAVSYIK	11	0	1174.66	O94874;O94874-2;O94874-3	O94874	275	285	UFL1	E3 UFM1-protein ligase 1	yes	no	0.041705	46.001			28403	2067	1	5879000	0	0	0	3723900	0	0	0	5019200	0	0	0	1585600	0	0	0	0	0	0	0	4066900	0	0	0	5978900	0	0	0	2526300	0	0	0	2825600	0	0	0
LGIPQNTILVQTLLR	15	0	1678.01	Q9NYY8-2;Q9NYY8	Q9NYY8-2	242	256	FASTKD2	FAST kinase domain-containing protein 2	yes	no	0.0079436	54.7			28404	5206	1	0	0	0	0	0	0	0	0	0	0	0	0	0	0	0	0	0	0	0	0	0	0	0	0	0	0	0	0	0	0	0	0	0	5894400	0	0
LGIQTDDKGHIIVDEFQNTNVK	22	1	2483.27	P00390-2;P00390-3;P00390	P00390-2	304	325	GSR	Glutathione reductase, mitochondrial	yes	no	0.0051931	25.257			28405	2164	4	0	15801000	0	0	0	1740300	0	0	0	0	0	0	0	14674000	0	0	0	20737000	0	0	0	3199200	0	0	0	14195000	0	0	0	0	0	0	0	9351600	0	0
LGISFQPVFR	10	0	1162.65	P50748	P50748	1414	1423	KNTC1	Kinetochore-associated protein 1	yes	yes	2.3824e-07	103.74			28406	2867	3	0	0	0	0	0	0	0	0	3015600	0	0	0	0	0	0	0	0	0	0	0	3181700	0	0	0	0	0	0	0	0	0	0	0	6213500	0	0	0
LGISSLIR	8	0	857.533	P35573;P35573-2;P35573-3	P35573	571	578	AGL	Glycogen debranching enzyme;4-alpha-glucanotransferase;Amylo-alpha-1,6-glucosidase	yes	no	0.0041402	130			28407	2663	6	0	0	0	0	7458500	0	0	0	11725000	0	0	0	5699900	0	0	0	6430400	0	0	0	6798200	0	0	0	5846600	0	0	0	6070100	0	0	0	0	0	0	0
LGITHVLNAAEGR	13	0	1349.74	P51452;Q8IYJ9	P51452	54	66	DUSP3	Dual specificity protein phosphatase 3	yes	no	2.561e-05	88.087			28408	2879	5	0	0	0	0	0	0	0	0	0	0	0	11830000	0	0	0	10181000	0	0	0	30277000	0	0	0	41141000	0	0	0	54706000	0	0	0	40937000	0	0	0	42629000
LGITQLR	7	0	799.492	Q9Y285;B4E363	Q9Y285	398	404	FARSA	Phenylalanine--tRNA ligase alpha subunit	yes	no	0.024021	122.15			28409	5471	7	0	20950000	0	0	0	21676000	0	0	0	17902000	0	0	0	20286000	0	0	0	22402000	0	0	0	24410000	0	0	0	20476000	0	0	0	23039000	0	0	0	22368000	0	0
LGIVQGIVGAR	11	0	1081.66	P55268;E7EMH6	P55268	1238	1248	LAMB2	Laminin subunit beta-2	yes	no	5.3443e-06	92.439			28410	2971	2	0	0	0	0	0	0	0	0	0	0	0	0	0	0	0	0	0	0	0	0	0	0	0	0	0	0	0	0	0	0	0	0	0	0	0	0
LGIWGEGTPFR	11	0	1231.63	A3KN83-3;A3KN83-2;A3KN83;F8W8H8;A3KN83-4;Q9Y2G9-3;Q9Y2G9	A3KN83-3	489	499	SBNO1;SBNO2	Protein strawberry notch homolog 1;Protein strawberry notch homolog 2	yes	no	0.031125	49.715			28411	28	2	0	0	0	0	0	0	0	0	0	0	0	0	0	0	0	0	0	0	0	0	0	0	0	0	0	0	0	0	0	0	0	0	0	0	0	0
LGIYTVLFER	10	0	1209.68	Q02978;I3L1P8;F5GY65	Q02978	99	108	SLC25A11	Mitochondrial 2-oxoglutarate/malate carrier protein	yes	no	5.4941e-05	141.52			28412	3215	5	0	0	0	0	0	0	81713000	0	0	0	132790000	0	0	0	0	0	0	0	64998000	0	0	0	0	0	0	0	85198000	0	0	0	0	0	0	0	58092000	0
LGKDPNTYFIVGTAMVYPEEAEPK	24	1	2668.31	Q16531;B4DZP5;F5GY55;B4DG00;F5H198	Q16531	821	844	DDB1	DNA damage-binding protein 1	yes	no	7.6946e-06	51.857			28413	3596	11	28721000	0	0	0	31766000	0	0	0	35809000	0	0	0	0	0	0	0	25371000	0	0	0	25215000	0	0	0	27211000	0	0	0	24424000	0	0	0	32817000	0	0	0
LGKEIEEYIHKPK	13	2	1582.87	P42285;F5H7E2	P42285	636	648	SKIV2L2	Superkiller viralicidic activity 2-like 2	yes	no	0.082365	21.775			28414	2733	1	6254700	0	0	0	3419600	0	0	0	0	0	0	0	0	0	0	0	0	0	0	0	0	0	0	0	0	0	0	0	0	0	0	0	0	0	0	0
LGLAEQSVLAALSQAVSLTPPGQEFPPAMVDAGK	34	0	3391.77	P18858;B4DTU4;F5GZ28;H0YFI6	P18858	452	485	LIG1	DNA ligase 1;DNA ligase	yes	no	0.031952	13.845			28415	2457	1	0	0	0	0	0	0	0	0	0	0	0	0	0	0	0	0	0	0	0	0	0	0	0	0	6658800	0	0	0	0	0	0	0	0	0	0	0
LGLAPQIQDLYGK	13	0	1414.78	P46940;H0YKA5	P46940	162	174	IQGAP1	Ras GTPase-activating-like protein IQGAP1	yes	no	0.0011825	94.309			28416	2778	5	2241200	0	0	0	0	0	0	0	0	0	0	0	12161000	0	0	0	11068000	0	0	0	14549000	0	0	0	10716000	0	0	0	14282000	0	0	0	14648000	0	0	0
LGLDFPNLPYLIDGAHK	17	0	1882	P46439;H3BRM6;Q03013-2;Q03013;B9ZVX7;P09488-2;P09488	Q03013-2	53	69	GSTM5;GSTM1;GSTM4	Glutathione S-transferase Mu 5;Glutathione S-transferase Mu 4;Glutathione S-transferase Mu 1	no	no	0.00046868	48.547			28417	3217;2767	2	0	0	51765000	0	0	0	0	0	0	0	0	0	0	0	0	0	0	0	9266000	0	0	0	0	0	0	0	0	0	0	0	0	0	0	0	0	0
LGLDYEER	8	0	993.477	Q99623;F5GY37;B4DP75;B4DW05;F5GWA7;F5H3X6	Q99623	124	131	PHB2	Prohibitin-2	yes	no	6.7817e-05	186.94			28418	4637	17	0	0	510230000	0	0	0	469670000	0	0	0	406370000	0	0	0	410630000	0	0	0	416410000	0	0	0	432600000	0	0	0	446040000	0	0	0	449670000	0	0	0	506190000	0
LGLEALAANHQQLFTDGR	18	0	1953.01	Q9Y2Z4;H0YHS6	Q9Y2Z4	146	163	YARS2	Tyrosine--tRNA ligase, mitochondrial;Tyrosine--tRNA ligase	yes	no	5.7846e-24	98.227			28419	5502	8	0	0	0	0	0	0	0	0	0	0	0	0	0	0	0	0	0	11536000	0	0	0	0	0	0	0	0	0	0	0	0	0	0	0	9810600	0	0
LGLEFFDQPAVPLAR	15	0	1671.9	G5E9E2;Q5J9I4;P29372-2;P29372;A2IDA3	G5E9E2	69	83	MPG	DNA-3-methyladenine glycosylase	yes	no	7.2183e-05	102.52			28420	1462	10	0	0	71348000	0	0	0	68668000	0	0	0	76444000	0	0	0	35455000	0	0	0	58478000	0	0	0	41841000	0	0	0	33803000	0	0	0	40761000	0	0	0	60032000	0
LGLELGK	7	0	728.443	P11908;P11908-2;A6NMS2;D3YTJ7;P60891;P21108;B1ALA7	P60891	23	29	PRPS2;PRPS1;PRPS1L1	Ribose-phosphate pyrophosphokinase 2;Ribose-phosphate pyrophosphokinase 1;Ribose-phosphate pyrophosphokinase 3	no	no	0.040365	97.071			28421	3011;2342	2	0	0	88746000	0	0	0	92397000	0	0	0	90886000	0	0	0	67363000	0	0	0	63728000	0	0	0	69609000	0	0	0	69410000	0	0	0	59716000	0	0	0	75564000	0
LGLENAEALIR	11	0	1197.67	Q5LJ98;Q5LJA0;Q5LJ99;P10155;P10155-2	Q5LJ98	53	63	TROVE2	60 kDa SS-A/Ro ribonucleoprotein	yes	no	6.0341e-08	153.24			28422	2306	10	0	17121000	0	0	0	16621000	0	0	0	17909000	0	0	0	15792000	0	0	0	19693000	0	0	0	0	0	0	0	20583000	0	0	0	17322000	0	0	0	15412000	0	0
LGLFPSNFVK	10	0	1120.63	Q9Y5K6	Q9Y5K6	154	163	CD2AP	CD2-associated protein	yes	yes	0.00042702	102			28423	5577	12	16583000	0	0	0	15792000	0	0	0	19363000	0	0	0	12160000	0	0	0	13023000	0	0	0	11936000	0	0	0	17837000	0	0	0	15089000	0	0	0	11735000	0	0	0
LGLFSGR	7	0	748.423	Q6P9B9	Q6P9B9	999	1005	INTS5	Integrator complex subunit 5	yes	yes	0.068715	76.847			28424	3875	1	0	0	0	0	0	0	0	0	0	0	0	0	0	0	0	0	0	0	0	0	0	0	0	0	0	0	0	0	0	0	0	0	0	0	0	0
LGLGEGAEEK	10	0	1001.5	P18754;P18754-2;C9JW69	P18754	326	335	RCC1	Regulator of chromosome condensation	yes	no	6.1812e-05	117.89			28425	2455	10	0	36009000	0	0	0	31041000	0	0	0	33133000	0	0	0	37596000	0	0	0	44123000	0	0	0	42480000	0	0	0	38764000	0	0	0	35652000	0	0	0	34186000	0	0
LGLGGNAPVSIPQQSQSVK	19	0	1879.02	Q9H2P0	Q9H2P0	349	367	ADNP	Activity-dependent neuroprotector homeobox protein	yes	yes	0.041562	27.137			28426	4901	1	17489000	0	0	0	10454000	0	0	0	0	0	0	0	10484000	0	0	0	11649000	0	0	0	12407000	0	0	0	12696000	0	0	0	11860000	0	0	0	12929000	0	0	0
LGLGIDEDDPTADDTSAAVTEEMPPLEGDDDTSR	34	0	3546.53	P07900;P07900-2	P07900	694	727	HSP90AA1	Heat shock protein HSP 90-alpha	yes	no	5.5979e-73	95.878			28427	2252	22	118730000	0	0	0	58270000	0	0	0	26512000	0	0	0	122970000	0	0	0	99656000	0	0	0	63841000	0	0	0	90574000	0	0	0	31784000	0	0	0	127950000	0	0	0
LGLGIDEDDPTADDTSAAVTEEMPPLEGDDDTSRMEEVD	39	1	4149.75	P07900;P07900-2	P07900	694	732	HSP90AA1	Heat shock protein HSP 90-alpha	yes	no	1.0495e-26	62.827			28428	2252	14	414170000	0	0	0	0	0	0	0	253280000	0	0	0	128530000	0	0	0	120750000	0	0	0	207920000	0	0	0	400700000	0	0	0	165140000	0	0	0	191740000	0	0	0
LGLGIDEDEVAAEEPNAAVPDEIPPLEGDEDASR	34	0	3531.64	P08238	P08238	686	719	HSP90AB1	Heat shock protein HSP 90-beta	yes	yes	2.0855e-41	76.97			28429	2263	25	675220000	19427000	0	0	661200000	31614000	0	0	436560000	23541000	0	0	589970000	0	0	0	561210000	0	0	0	399930000	0	0	0	508550000	0	0	0	511110000	0	0	0	937040000	0	0	0
LGLGIDEDEVAAEEPNAAVPDEIPPLEGDEDASRMEEVD	39	1	4134.86	P08238	P08238	686	724	HSP90AB1	Heat shock protein HSP 90-beta	yes	yes	2.0108e-35	65.272			28430	2263	12	502900000	0	0	0	298430000	0	0	0	194660000	0	0	0	358480000	0	0	0	260670000	0	0	0	249230000	0	0	0	497560000	0	0	0	297990000	0	0	0	467440000	0	0	0
LGLGISSGTVPIPR	14	0	1365.8	O95714	O95714	3024	3037	HERC2	E3 ubiquitin-protein ligase HERC2	yes	yes	0.054563	51.436			28431	2127	1	0	0	0	0	0	0	0	0	0	0	0	0	0	0	0	0	0	0	0	0	0	0	0	0	0	0	0	0	0	0	0	0	0	0	0	0
LGLGLDDESNNQQAAATQSPGDSRR	25	1	2599.22	Q09472	Q09472	1708	1732	EP300	Histone acetyltransferase p300	yes	yes	0.020663	26.005			28432	3275	1	0	0	0	0	0	0	0	0	0	0	0	0	0	0	0	0	0	0	0	0	0	0	0	0	0	0	0	0	0	0	0	0	0	0	0	0
LGLGSVVPVEYLLDR	15	0	1628.91	Q7LBC6;H0Y9V5	Q7LBC6	129	143	KDM3B	Lysine-specific demethylase 3B	yes	no	0.0068592	57.019			28433	3952	2	8643400	0	0	0	7591700	0	0	0	12757000	0	0	0	7715900	0	0	0	8706300	0	0	0	0	0	0	0	4777300	0	0	0	0	0	0	0	0	0	0	0
LGLHQQGSEPSYLDR	15	0	1698.83	Q9BV38	Q9BV38	361	375	WDR18	WD repeat-containing protein 18	yes	yes	0.011972	36.445			28434	4747	1	0	0	0	0	0	0	0	0	0	0	0	0	0	0	0	0	0	0	0	0	0	0	0	0	0	0	0	0	0	10177000	0	0	0	9081800	0	0
LGLIEWLENTVTLK	14	0	1627.92	P78527	P78527	3800	3813	PRKDC	DNA-dependent protein kinase catalytic subunit	yes	yes	2.8086e-05	90.685			28435	3140	6	2601300	0	0	0	2896700	0	0	0	8997700	0	0	0	5736100	0	0	0	1909500	0	0	0	22554000	0	0	0	4487600	0	0	0	14447000	0	0	0	0	0	0	0
LGLIPIHADPR	11	0	1200.7	O15160-2;O15160;E7EQB9;D6RDJ3;H0Y723;E9PDD3	O15160-2	110	120	POLR1C	DNA-directed RNA polymerases I and III subunit RPAC1	yes	no	0.041403	31.478			28436	1807	2	0	10074000	0	0	0	1374800	0	0	0	1486900	0	0	0	0	0	0	0	0	0	0	0	0	0	0	0	0	0	0	0	0	0	0	0	0	0	0
LGLIPLISDDIVDKLQYSR	19	1	2157.2	P19387	P19387	68	86	POLR2C	DNA-directed RNA polymerase II subunit RPB3	yes	yes	5.5693e-37	105.38			28437	2460	9	0	0	161620000	0	0	0	65220000	0	0	0	102730000	0	0	0	173830000	0	0	0	145560000	0	0	0	182380000	0	0	0	47282000	0	0	0	138870000	0	0	0	200470000	0
LGLKETQNMAWSKPR	15	2	1757.92	O14925;Q5SRD1;C9JV18;C9JSY4	O14925	98	112	TIMM23;TIMM23B	Mitochondrial import inner membrane translocase subunit Tim23;Putative mitochondrial import inner membrane translocase subunit Tim23B	yes	no	0.01162	23.481			28438	1774	1	0	0	5459900	0	0	0	7960900	0	0	0	0	0	0	0	4960300	0	0	0	6905000	0	0	0	0	0	0	0	0	0	0	0	0	0	0	0	0	0
LGLKPLEVNAIKK	13	2	1421.9	O43290;E9PQI8	O43290	130	142	SART1	U4/U6.U5 tri-snRNP-associated protein 1	yes	no	0.032938	39.166			28439	1852	2	0	0	0	0	0	0	0	0	0	0	0	0	7580800	0	0	0	8313300	0	0	0	7342800	0	0	0	10892000	0	0	0	9212100	0	0	0	0	0	0	0
LGLLDNHSSEFNVTR	15	0	1700.85	B3KXS5;P36776;F5GZ27	B3KXS5	409	423	LONP1	Lon protease homolog, mitochondrial	yes	no	0.0018601	35.711			28440	233	2	16485000	0	0	0	18687000	0	0	0	1864200	4903000	0	0	13492000	0	0	0	16989000	0	0	0	0	0	0	0	18243000	0	0	0	0	0	0	0	0	0	0	0
LGLLDTQTSQVLTAVDKDNK	20	1	2158.15	E9PPU0;P58107	P58107	1382	1401	EPPK1	Epiplakin	no	no	0.018824	32.565			28441	2998;1090	1	0	0	0	0	0	0	0	0	0	0	0	0	0	0	0	0	0	0	0	0	0	0	0	0	0	0	0	0	0	0	0	0	0	0	0	0
LGLLEALLK	9	0	968.627	Q8NI27	Q8NI27	346	354	THOC2	THO complex subunit 2	yes	yes	0.00074659	130.27			28442	4226	9	16064000	0	0	0	26907000	0	0	0	23849000	0	0	0	31422000	0	0	0	16488000	0	0	0	32577000	0	0	0	24457000	0	0	0	34187000	0	0	0	11253000	0	0	0
LGLLGLANSLAIEGR	15	0	1495.87	P51659;E7EWE5;E9PB82;F5HE57;E7ER27;G5E9S2;E7ET17	P51659	169	183	HSD17B4	Peroxisomal multifunctional enzyme type 2;(3R)-hydroxyacyl-CoA dehydrogenase;Enoyl-CoA hydratase 2	yes	no	8.715e-26	147.91			28443	2889	20	46912000	11736000	130470000	0	66143000	0	48137000	0	43417000	0	160110000	0	46537000	0	24457000	0	33277000	0	0	0	38205000	0	37129000	0	45282000	0	38082000	0	57055000	0	44661000	0	48138000	0	39577000	0
LGLLGLANSLAIEGRK	16	1	1623.97	P51659;E7EWE5;E9PB82;F5HE57;E7ER27;G5E9S2;E7ET17	P51659	169	184	HSD17B4	Peroxisomal multifunctional enzyme type 2;(3R)-hydroxyacyl-CoA dehydrogenase;Enoyl-CoA hydratase 2	yes	no	7.9579e-19	112.72			28444	2889	18	9303000	0	36398000	0	13558000	0	55535000	0	41884000	0	47619000	0	22739000	0	0	0	12802000	0	17324000	0	18645000	0	19282000	0	30433000	0	32463000	0	27333000	0	20141000	0	27917000	0	28907000	0
LGLLGLPAPK	10	0	977.627	Q99459	Q99459	478	487	CDC5L	Cell division cycle 5-like protein	yes	yes	0.0020669	85.212			28445	4614	14	18997000	0	0	0	11671000	0	0	0	14388000	0	0	0	14737000	0	0	0	12923000	0	0	0	16815000	0	0	0	14032000	0	0	0	16798000	0	0	0	14631000	0	0	0
LGLMPPPEPK	10	0	1077.59	O43395;E7EVD1	O43395	466	475	PRPF3	U4/U6 small nuclear ribonucleoprotein Prp3	yes	no	0.014093	52.716			28446	1860	1	4544700	0	0	0	0	0	0	0	0	0	0	0	0	0	0	0	0	0	0	0	0	0	0	0	0	0	0	0	0	0	0	0	0	0	0	0
LGLMRDDTIYEDEDVKEAIR	20	2	2380.16	P14927;B7Z2R2;E5RJU0	P14927	30	49	UQCRB	Cytochrome b-c1 complex subunit 7	yes	no	2.5976e-14	94.281			28447	2394	12	0	0	0	222420000	0	0	0	125900000	0	0	0	256790000	0	0	0	209220000	0	0	0	81983000	0	0	0	75085000	0	0	0	265070000	0	0	0	583720000	0	0	0	123090000
LGLNDKVLFDNTGR	14	1	1560.83	Q9BXS5;Q9BXS5-2;B4DDG7;E7ENJ6	Q9BXS5	212	225	AP1M1	AP-1 complex subunit mu-1	yes	no	0.036429	36.022			28448	4798	0	0	3308300	0	0	0	4371600	0	0	0	4740900	0	0	0	0	0	0	0	0	0	0	0	0	0	0	0	0	0	0	0	0	0	0	0	0	0	0
LGLPGDEVDNK	11	0	1155.58	P78527;E7EUY0;P78527-2	P78527	2705	2715	PRKDC	DNA-dependent protein kinase catalytic subunit	yes	no	0.081106	39.001			28449	3140	1	0	0	0	0	0	0	0	0	0	0	0	0	0	0	0	0	0	0	0	0	0	0	0	0	0	0	0	0	0	0	0	0	5484600	0	0	0
LGLPGDEVDNKVK	13	1	1382.74	P78527;E7EUY0;P78527-2	P78527	2705	2717	PRKDC	DNA-dependent protein kinase catalytic subunit	yes	no	5.3859e-05	82.85			28450	3140	5	0	0	0	0	0	0	0	0	46758000	0	0	0	0	0	0	0	0	0	0	0	0	0	0	0	3271000	0	0	0	60429000	0	0	0	65905000	0	0	0
LGLPPLTPEQQEALQK	16	0	1760.97	Q9UHX1-6;Q9UHX1-4;Q9UHX1-5;Q9UHX1-2;Q9UHX1-3;Q9UHX1;E9PQ56;H0YEM1;E9PN18;E9PMU7;E9PL19	Q9UHX1-6	25	40	PUF60	Poly(U)-binding-splicing factor PUF60	yes	no	5.2252e-35	148.28			28451	5347	17	0	29891000	0	0	0	31933000	0	0	0	31243000	0	0	0	38892000	0	0	0	34529000	0	0	0	36174000	0	0	0	36799000	0	0	0	34488000	0	0	0	27375000	0	0
LGLQNDLFSLAR	12	0	1345.74	B7Z463;E9PLK3;P55786	E9PLK3	612	623	NPEPPS	Puromycin-sensitive aminopeptidase	no	no	2.5282e-38	237.44			28452	1067;452	11	92771000	0	0	0	75714000	6854100	0	0	116320000	9789100	0	0	61516000	0	0	0	72712000	0	0	0	67922000	0	0	0	94235000	0	0	0	78184000	0	0	0	89355000	0	0	0
LGLQSLR	7	0	785.476	P18085;C9JAK5	P18085	143	149	ARF4	ADP-ribosylation factor 4	yes	no	0.016553	148.21			28453	2449	8	0	0	2613500	246060000	0	0	0	261450000	0	0	0	227330000	0	0	0	236580000	0	0	0	202330000	0	0	0	217380000	0	0	0	183000000	0	0	0	214570000	0	0	0	196490000
LGLQYSQGLVSGSNAR	16	0	1648.85	F5H6W1;Q9UI10-3;Q9UI10;E7ERK9;Q9UI10-2;H7C2L8	F5H6W1	207	222	EIF2B4	Translation initiation factor eIF-2B subunit delta	yes	no	2.8286e-21	123.67			28454	1284	10	0	7678000	0	0	0	7687400	0	0	0	10266000	0	0	0	8891800	0	0	0	7800800	0	0	0	8665100	0	0	0	9680700	0	0	0	9551700	0	0	0	10058000	0	0
LGLRPGIHHSLFGDVK	16	1	1744.97	Q9UNF1;H7BXW3;Q9UNF1-2;Q5H909;Q5H907	Q9UNF1	398	413	MAGED2	Melanoma-associated antigen D2	yes	no	0.053249	22.475			28455	5434	1	0	2625200	0	0	0	0	0	0	0	0	0	0	0	0	0	0	0	0	0	0	0	0	0	0	0	0	0	0	0	0	0	0	0	0	0	0
LGLSAIVRPSSIR	13	1	1367.82	C9J2U4;B4DIY7	C9J2U4	291	303	TAMM41	Phosphatidate cytidylyltransferase, mitochondrial	yes	no	0.0018434	45.79			28456	279	1	0	0	0	0	0	0	0	0	0	0	0	0	0	0	0	0	0	0	0	0	0	0	0	0	0	0	0	0	0	0	0	0	0	0	0	0
LGLSDNEIQR	10	0	1143.59	Q14160;Q14160-3;Q5T0G3;Q9BTT6-2;Q9BTT6	Q14160	64	73	SCRIB;LRRC1	Protein scribble homolog;Leucine-rich repeat-containing protein 1	no	no	0.0097773	72.607			28457	3417;4724	2	9342900	0	0	0	0	0	0	0	5329100	0	0	0	0	0	0	0	0	0	0	0	0	0	0	0	0	0	0	0	0	0	0	0	9586000	0	0	0
LGLSTLGELK	10	0	1029.61	O43399;O43399-5;Q5JWU6;O43399-2;O43399-4;O43399-3;B4DPJ6	O43399	81	90	TPD52L2	Tumor protein D54	no	no	0.00022815	106.68			28458	1862;1863	7	0	0	47170000	0	0	0	65704000	0	0	0	41786000	0	0	0	51526000	0	0	0	51495000	0	0	0	48500000	0	0	0	55098000	0	0	0	36832000	0	0	0	42536000	0
LGLSTLGELKQNLSR	15	1	1627.93	O43399;O43399-5;Q5JWU6;O43399-2;O43399-4;O43399-3;B4DPJ6	O43399	81	95	TPD52L2	Tumor protein D54	no	no	2.3873e-27	117.2			28459	1862;1863	13	0	0	72216000	0	0	0	30561000	0	0	0	73553000	0	0	0	0	0	0	0	32086000	0	0	0	36438000	0	0	0	42130000	0	0	0	46241000	0	0	0	31210000	11400000
LGLSYTPLAEVGLNALEEWSIYIDR	25	0	2821.45	P78527;E7EUY0;P78527-2	P78527	758	782	PRKDC	DNA-dependent protein kinase catalytic subunit	yes	no	0.022122	18.403			28460	3140	2	0	0	0	0	0	0	0	0	0	0	0	0	0	0	0	0	0	0	0	0	11452000	0	0	0	4180200	0	0	0	3342500	0	0	0	0	0	0	0
LGLTEDQFIR	10	0	1190.63	P28340;H0Y3D1	P28340	630	639	POLD1	DNA polymerase delta catalytic subunit	yes	no	2.6181e-05	125.31			28461	2576	1	0	0	0	0	0	0	0	0	0	0	0	0	0	0	0	0	9582500	0	0	0	0	0	0	0	11697000	0	0	0	0	0	0	0	0	0	0	0
LGLTFLKPK	9	1	1015.64	Q9BTW9;Q9BTW9-4;Q9BTW9-5;F8WC00;A6NE57	Q9BTW9	304	312	TBCD	Tubulin-specific chaperone D	yes	no	0.0093966	56.729			28462	4728	8	8295400	0	0	0	7710500	0	0	0	6101200	0	0	0	5008800	0	0	0	4048100	0	0	0	3852300	0	0	0	5120400	0	0	0	0	0	0	0	2568600	0	0	0
LGLVEFNILWNR	12	0	1472.81	P07384;H7C5Z3	P07384	605	616	CAPN1	Calpain-1 catalytic subunit	yes	no	6.5144e-06	130.96			28463	2245	4	0	0	0	0	0	0	0	0	8219100	0	0	0	0	0	0	0	0	0	0	0	15892000	0	0	0	15339000	0	0	0	10070000	0	0	0	0	0	0	0
LGLVFDDVVGIVEIINSK	18	0	1929.08	Q01518;F5H6Z3;Q01518-2	Q01518	378	395	CAP1	Adenylyl cyclase-associated protein 1	no	no	0.00019438	49.993			28464	3190;3191	7	0	3718000	0	0	0	3065500	0	0	0	4309900	0	0	0	2933700	0	0	0	0	0	0	0	0	0	0	0	2652400	0	0	0	1744800	0	0	0	3209000	0	0
LGLVGVNLTLDGVK	14	0	1396.83	E7ENH9;P53396;P53396-2;B4E3P0	E7ENH9	123	136	ACLY	ATP-citrate synthase	yes	no	8.579e-18	133.89			28465	815	9	114460000	0	0	0	66640000	0	0	0	78379000	0	0	0	126200000	0	0	0	68367000	0	0	0	116010000	0	0	0	98703000	0	0	0	110640000	0	0	0	69248000	0	0	0
LGLVNDKDSK	10	1	1087.59	Q9HAU5	Q9HAU5	1011	1020	UPF2	Regulator of nonsense transcripts 2	yes	yes	0.014386	39.918			28466	4988	1	3518200	0	0	0	3523900	0	0	0	0	0	0	0	4531400	0	0	0	0	0	0	0	4014000	0	0	0	3123700	0	0	0	2765900	0	0	0	4183700	0	0	0
LGLVWAALQGAR	12	0	1253.72	O15230	O15230	2583	2594	LAMA5	Laminin subunit alpha-5	yes	yes	0.0065872	57.598			28467	1811	1	0	0	0	0	0	0	0	0	0	0	0	0	0	0	0	0	0	0	0	0	0	0	0	0	0	0	0	0	0	0	0	0	0	0	0	0
LGMENDDTAVQYAIGR	16	0	1751.81	Q05048;A3KFI9	Q05048	56	71	CSTF1	Cleavage stimulation factor subunit 1	yes	no	1.1083e-16	113.47			28468	3230	11	0	12889000	0	0	0	10868000	0	0	0	10492000	0	0	0	9769000	0	0	0	7293400	0	0	0	19760000	0	0	0	10968000	0	0	0	12718000	0	0	0	7732600	0	0
LGMEVNQPK	9	0	1014.52	Q9HAU5	Q9HAU5	855	863	UPF2	Regulator of nonsense transcripts 2	yes	yes	0.016761	57.281			28469	4988	1	6459700	0	0	0	0	0	0	0	4018900	0	0	0	4794100	0	0	0	6462900	0	0	0	3546500	0	0	0	0	0	0	0	6891900	0	0	0	0	0	0	0
LGMGLVSR	8	0	831.464	G5E9L0;Q8N6H7;E9PQP3;E9PIY6;B4E327;B4DX29	G5E9L0	170	177	ARFGAP2	ADP-ribosylation factor GTPase-activating protein 2	yes	no	0.040595	64.265			28470	1466	2	0	0	0	0	0	2426500	0	0	0	1952700	0	0	0	0	0	0	0	0	0	0	0	0	0	0	0	2047300	0	0	0	0	0	0	0	0	0	0
LGMLSPEGTCK	11	0	1191.56	P49327	P49327	203	213	FASN	Fatty acid synthase;[Acyl-carrier-protein] S-acetyltransferase;[Acyl-carrier-protein] S-malonyltransferase;3-oxoacyl-[acyl-carrier-protein] synthase;3-oxoacyl-[acyl-carrier-protein] reductase;3-hydroxyacyl-[acyl-carrier-protein] dehydratase;Enoyl-[acyl-carrier-protein] reductase;Oleoyl-[acyl-carrier-protein] hydrolase	yes	yes	0.0015612	66.568			28471	2814	7	5467000	0	0	0	5315900	0	0	0	5069600	0	0	0	4768200	0	0	0	0	0	0	0	7938100	0	0	0	2754700	0	0	0	0	0	0	0	0	0	0	0
LGMMPLWTK	9	0	1075.56	H0Y9G6;E7ETU7;P09001;E9PF06	H0Y9G6	119	127	MRPL3	39S ribosomal protein L3, mitochondrial	yes	no	0.01092	51.346			28472	879	2	0	0	0	0	0	0	15948000	0	0	0	16109000	0	0	0	8996700	0	0	0	6504200	0	0	0	9723100	0	0	0	14524000	0	0	0	21169000	0	0	0	15692000	0
LGMPQFLSTEAQSLLR	16	0	1789.94	Q15418-2;E9PGT3;E9PRI4;Q15418;Q15418-3	Q15418-2	288	303	RPS6KA1	Ribosomal protein S6 kinase alpha-1;Ribosomal protein S6 kinase	yes	no	3.14e-05	74.46			28473	3544	3	0	0	0	0	0	0	0	0	21698000	0	0	0	0	0	0	0	0	0	0	0	0	0	0	0	0	0	0	0	0	0	0	0	0	0	0	0
LGNDFMGITLASSQAVSNAR	20	0	2051.01	Q9HC38-2;Q9HC38;B7Z403;E7EMY5;I3L3Q4;Q9HC38-3	Q9HC38-2	82	101	GLOD4	Glyoxalase domain-containing protein 4	yes	no	2.0402e-05	53.278			28474	5010	4	0	0	19557000	0	0	0	0	0	0	0	14043000	0	0	0	18667000	0	0	0	0	0	0	0	22667000	0	0	0	0	0	0	0	17998000	0	0	0	0	0
LGNFFSPK	8	0	908.476	P46940	P46940	81	88	IQGAP1	Ras GTPase-activating-like protein IQGAP1	yes	yes	0.0042532	133.81			28475	2778	11	35160000	0	0	0	31635000	0	0	0	25232000	0	0	0	23185000	0	0	0	26970000	0	0	0	20934000	0	0	0	19532000	0	0	0	26829000	0	0	0	25993000	0	0	0
LGNGINIIVATPGR	14	0	1393.8	Q9NVP1;F5H863	Q9NVP1	298	311	DDX18	ATP-dependent RNA helicase DDX18	yes	no	3.3163e-05	92.866			28476	5141	11	11561000	0	0	0	13778000	0	0	0	21723000	0	0	0	16532000	0	0	0	14616000	0	0	0	17285000	0	0	0	18483000	0	0	0	16294000	0	0	0	20075000	0	0	0
LGNIEFKPESR	11	1	1288.68	E9PDF6;O43795-2;O43795;E7EQD9;E9PHK2	E9PDF6	281	291	MYO1B	Unconventional myosin-Ib	yes	no	0.0010036	56.936			28477	960	1	9036500	0	0	0	10138000	0	0	0	6799800	0	0	0	7358600	0	0	0	9736700	0	0	0	6540000	0	0	0	8112600	0	0	0	9343800	0	0	0	12603000	0	0	0
LGNPIVPLNIR	11	0	1204.73	P78527;E7EUY0;P78527-2	P78527	2133	2143	PRKDC	DNA-dependent protein kinase catalytic subunit	yes	no	5.6601e-14	166.82			28478	3140	10	60680000	0	0	0	44880000	0	0	0	81663000	0	0	0	51379000	0	0	0	46922000	0	0	0	61445000	0	0	0	56454000	0	0	0	49171000	0	0	0	41413000	0	0	0
LGNPTRSEDLLDYGPFR	17	1	1948.96	P04843;F5H6I5;B7Z4L4	P04843	188	204	RPN1	Dolichyl-diphosphooligosaccharide--protein glycosyltransferase subunit 1	yes	no	0.00063652	41.088			28479	2203	1	0	0	0	0	0	0	0	0	0	0	0	0	0	0	0	0	0	0	0	0	0	0	0	0	0	0	0	0	0	0	0	0	0	0	0	0
LGNSLLLK	8	0	856.538	Q10570	Q10570	388	395	CPSF1	Cleavage and polyadenylation specificity factor subunit 1	yes	yes	0.0042632	134.15			28480	3281	3	10376000	0	0	0	8426800	0	0	0	8727800	0	0	0	8603000	0	0	0	6216300	0	0	0	5992900	0	0	0	8017100	0	0	0	7097300	0	0	0	7108400	0	0	0
LGNTFTFR	8	0	954.492	Q12756;F5H045;Q12756-2;F8W6F6;F8W8V9;H7C437	Q12756	996	1003	KIF1A	Kinesin-like protein KIF1A;Kinesin-like protein	yes	no	0.0089093	102.3			28481	1184	6	1282300	0	0	0	5322400	0	0	0	6124700	0	0	0	0	0	0	0	0	0	0	0	0	0	0	0	4808800	0	0	0	4519400	0	0	0	0	0	0	0
LGNTISSLFGGGTTPDAK	18	0	1734.88	E9PL22;F5H4Z5;Q9Y4L1;F5H4X7;E9PJ21;F5GWH9;B7Z909	E9PL22	577	594	HYOU1	Hypoxia up-regulated protein 1	yes	no	0.00045578	70.412			28482	1060	7	12061000	0	0	0	13445000	0	0	0	0	0	0	0	0	0	0	0	10426000	0	0	0	12185000	0	0	0	12308000	0	0	0	10693000	0	0	0	15065000	0	0	0
LGNVDAFQLADGLQYIFAHVGQLTGMYR	28	0	3096.55	Q6P2Q9;I3L0J9	Q6P2Q9	566	593	PRPF8	Pre-mRNA-processing-splicing factor 8	yes	no	0.00052913	27.389			28483	3866	2	0	0	0	0	0	0	0	0	0	0	0	0	0	0	0	0	0	0	0	0	8154400	0	0	0	1173500	0	0	0	0	0	0	0	0	0	0	0
LGNVNIDIIHR	11	0	1262.71	O75691	O75691	23	33	UTP20	Small subunit processome component 20 homolog	yes	yes	0.0024689	48.004			28484	2024	5	5754900	0	0	0	7740600	0	0	0	5728500	0	0	0	3791200	0	0	0	0	0	0	0	4695900	0	0	0	5011400	0	0	0	6313700	0	0	0	3145800	0	0	0
LGNWLAVR	8	0	927.529	F5H301;Q9UDY2;F5H886;Q9UDY2-2;Q9UDY2-5;Q9UDY2-3;Q9UDY2-4	Q9UDY2-3	619	626	TJP2	Tight junction protein ZO-2	no	no	0.0042207	158.53			28485	1228;5307	8	11905000	0	0	0	9367700	0	0	0	10786000	0	0	0	9636500	0	0	0	7318500	0	0	0	8309600	0	0	0	9750700	0	0	0	10411000	0	0	0	6355300	0	0	0
LGPAEVWTSR	10	0	1114.58	E9PD50;Q92540-2;Q92540;Q92540-4;E9PEH2;E9PEK3;E9PBK2;D6RAD0	E9PD50	53	62	SMG7	Protein SMG7	yes	no	0.028933	53.327			28486	953	1	0	0	0	0	0	0	0	0	0	0	0	0	0	0	0	0	0	0	0	0	0	0	0	0	0	0	0	0	0	0	0	0	0	0	0	0
LGPALATGNVVVMK	14	0	1368.78	P05091;F8W0A9;E7EUE5;F8VP50	P05091	196	209	ALDH2	Aldehyde dehydrogenase, mitochondrial	yes	no	7.0516e-07	78.655			28487	2206	12	0	8435800	0	0	0	19280000	0	0	0	18152000	0	0	0	9499700	0	0	0	24919000	0	0	0	10472000	0	0	0	20121000	0	0	0	20298000	0	0	0	8613200	0	0
LGPASAADTGSEAKPGALAEGAAEPEPQR	29	1	2747.34	Q9NYB0	Q9NYB0	101	129	TERF2IP	Telomeric repeat-binding factor 2-interacting protein 1	yes	yes	1.6428e-10	31.896			28488	5196	9	0	5584100	0	0	0	0	0	0	0	0	0	0	0	0	0	0	0	2924300	0	0	0	8526300	0	0	0	4574500	0	0	0	5207300	0	0	0	6807600	0	0
LGPDDPNVAK	10	0	1024.52	G3V3H3;G3V5R9;Q07866-6;G5E9S8;G3V2E7;F8W6L3;E7EVH7;Q07866-8;Q07866-2;Q07866-3;Q07866;Q07866-7;Q07866-5;F8VTM4;Q07866-4;Q07866-9;Q9H0B6-2;Q9H0B6;A8MZ87	G3V3H3	373	382	KLC1;KLC2	Kinesin light chain 1;Kinesin light chain 2	no	no	0.0072892	69.812			28489	1433;4868	8	0	15622000	0	0	0	17394000	0	0	0	16709000	0	0	7239700	10146000	0	0	0	10594000	0	0	0	16843000	0	0	0	15359000	0	0	0	3065000	0	0	0	0	0	0
LGPDDVSVDIDAIRR	15	1	1639.85	F8W9C2;Q05086-3;Q05086;Q05086-2	F8W9C2	224	238	UBE3A	Ubiquitin-protein ligase E3A	yes	no	6.3417e-08	74.678			28490	1379	7	0	0	0	0	7782400	0	0	0	11799000	0	0	0	10992000	0	0	0	5668100	0	0	0	6970000	0	0	0	8967300	0	0	0	8146100	0	0	0	5054300	0	0	0
LGPEGELLIR	10	0	1095.63	Q15758;B4DWS4;E9PC01	Q15758	248	257	SLC1A5	Neutral amino acid transporter B(0)	yes	no	0.0026887	96.948			28491	3573	10	0	12063000	0	0	0	11523000	0	0	0	10741000	0	0	0	7369500	0	0	0	11248000	0	0	0	12314000	0	0	0	14913000	0	0	0	17020000	0	0	13155000	12960000	0	0
LGPGAGAGFGVLR	13	0	1170.65	I3L4Q4;B3KVH8;Q9BUL5;I3L410;I3L1N0;B4DLK6	I3L4Q4	179	191	PHF23	PHD finger protein 23	yes	no	0.0012713	72.643			28492	228	5	0	4330400	0	0	0	0	0	0	0	0	0	0	0	4778000	0	0	0	7158000	0	0	0	6551600	0	0	0	0	0	0	0	4859400	0	0	0	3925700	0	0
LGPGGLDPVEVYESLPEELQK	21	0	2268.15	Q16543	Q16543	287	307	CDC37	Hsp90 co-chaperone Cdc37;Hsp90 co-chaperone Cdc37, N-terminally processed	yes	yes	1.7104e-69	114.99			28493	3599	20	0	129600000	0	0	0	126020000	0	0	0	114640000	0	0	0	146310000	0	0	0	131450000	0	0	0	106410000	0	0	0	126920000	0	0	0	120180000	0	0	0	143710000	0	0
LGPGKGEVRPELGSR	15	2	1550.85	F8VPD4;P27708	F8VPD4	1590	1604	CAD	CAD protein;Glutamine-dependent carbamoyl-phosphate synthase;Aspartate carbamoyltransferase;Dihydroorotase	yes	no	5.1264e-09	81.632			28494	1326	5	17744000	0	0	0	2390000	0	0	0	0	0	0	0	0	0	0	0	8834600	0	0	0	8480400	0	0	0	11432000	0	0	0	12026000	0	0	0	10823000	0	0	0
LGPHTDNIGR	10	0	1078.55	Q6PJ69;H0YG27	Q6PJ69	409	418	TRIM65	Tripartite motif-containing protein 65	yes	no	0.0003871	80.688			28495	3885	8	0	0	0	0	0	2047800	0	0	0	0	0	0	0	2716000	0	0	0	4754700	0	0	0	4422100	0	0	0	2576000	0	0	0	1678500	0	0	0	2175000	0	0
LGPHTVLTFIFLEQMNK	17	0	1987.06	Q02978;I3L1P8;F5GY65	Q02978	289	305	SLC25A11	Mitochondrial 2-oxoglutarate/malate carrier protein	yes	no	6.8273e-05	64.407			28496	3215	6	0	0	41269000	0	0	0	37014000	0	0	0	98020000	0	0	0	0	0	0	0	55678000	0	0	0	0	0	0	0	61079000	0	0	0	0	0	0	0	39009000	0
LGPLAFYK	8	0	907.517	Q9UBX3;Q9UBX3-2;B4E1E9;B4DLN1	B4DLN1	402	409	SLC25A10	Mitochondrial dicarboxylate carrier	no	no	0.043368	63.287			28497	296;5303	5	0	0	10167000	0	0	0	14695000	0	0	0	21441000	0	0	0	13051000	0	0	0	12062000	0	0	0	12646000	0	0	0	15656000	0	0	0	12502000	0	0	0	14056000	0
LGPLFSLLNENHR	13	0	1508.81	Q16401;B4DZM8;F2Z3J2	Q16401	46	58	PSMD5	26S proteasome non-ATPase regulatory subunit 5	yes	no	6.9696e-14	94.191			28498	3591	7	0	5022100	0	0	0	23669000	0	0	0	10531000	0	0	0	13894000	0	0	0	14500000	0	0	0	8001100	0	0	0	0	0	0	0	17366000	0	0	0	0	0	0
LGPLFSLLNENHREK	15	1	1765.95	Q16401;B4DZM8	Q16401	46	60	PSMD5	26S proteasome non-ATPase regulatory subunit 5	yes	no	0.0001159	57.328			28499	3591	3	0	0	0	0	0	3477100	0	0	0	6673100	0	0	0	3940100	0	0	0	11913000	0	0	0	0	0	0	0	0	0	0	0	6112700	0	0	0	3983700	0	0
LGPLLDILADSR	12	0	1281.73	F5H6D0;Q13724	F5H6D0	603	614	MOGS	Mannosyl-oligosaccharide glucosidase	yes	no	0.00060998	118.4			28500	1277	8	41207000	0	0	0	42174000	0	0	0	40584000	0	0	0	30032000	0	0	0	23639000	0	0	0	39906000	0	0	0	39330000	0	0	0	60602000	0	0	0	38772000	0	0	0
LGPLLEQEIPQSVPGVQTLLGAGR	24	0	2471.37	Q8WWQ0	Q8WWQ0	82	105	PHIP	PH-interacting protein	yes	yes	5.0435e-12	64.749			28501	4318	7	14686000	0	0	0	10470000	0	0	0	19965000	0	0	0	15905000	0	0	0	13425000	0	0	0	21563000	0	0	0	14885000	0	0	0	16842000	0	0	0	25613000	0	0	0
LGPLLLDPSLAVR	13	0	1362.82	Q7Z4Q2	Q7Z4Q2	84	96	HEATR3	HEAT repeat-containing protein 3	yes	yes	0.0094714	61.353			28502	3968	2	0	11377000	0	0	0	8540400	0	0	0	10256000	0	0	0	0	0	0	0	0	0	0	0	0	0	0	0	7970700	0	0	0	11447000	0	0	0	7147600	0	0
LGPLNLQDPFDLSHNVAANVTSR	23	0	2477.27	Q9H6E5;F5H0R1	Q9H6E5	536	558	TUT1	Speckle targeted PIP5K1A-regulated poly(A) polymerase	yes	no	7.2875e-43	92.336			28503	4934	8	11961000	0	0	0	11013000	0	0	0	13635000	0	0	0	9519300	0	0	0	13372000	0	0	0	16442000	0	0	0	9431900	0	0	0	0	0	0	0	10440000	0	0	0
LGPLQVAR	8	0	852.518	P38117;P38117-2	P38117	99	106	ETFB	Electron transfer flavoprotein subunit beta	yes	no	0.010381	98.415			28504	2697	8	0	0	137300000	0	0	0	131980000	0	0	0	111490000	0	0	0	96101000	0	0	0	117770000	0	0	0	116230000	0	0	0	100370000	0	0	0	103040000	0	0	0	106900000	0
LGPLVEQGR	9	0	967.545	P02649;H0Y7L5;E9PEV4;E7ERP7	P02649	199	207	APOE	Apolipoprotein E	yes	no	0.00060858	156.4			28505	2182	23	0	24382000	885790000	42633000	0	31777000	786380000	0	0	22793000	762000000	43075000	0	24406000	0	31739000	0	25779000	0	34868000	0	27982000	792470000	33546000	0	21824000	0	99403000	0	18223000	0	99452000	0	25712000	0	127620000
LGPLVEQGRVR	11	1	1222.71	P02649;H0Y7L5;E9PEV4;E7ERP7	P02649	199	209	APOE	Apolipoprotein E	yes	no	0.025527	38.634			28506	2182	1	0	0	0	0	0	0	0	0	0	0	0	0	0	0	0	0	0	0	3082900	0	0	0	0	0	0	0	4013200	0	0	0	3590600	0	0	0	9778500	0
LGPNDQYK	8	0	933.456	O00483	O00483	56	63	NDUFA4	Cytochrome c oxidase subunit NDUFA4	yes	yes	0.0031521	143.02			28507	1721	9	0	0	0	398610000	0	0	0	323520000	0	0	0	280660000	0	0	0	239530000	0	0	0	287160000	0	0	0	297560000	0	0	0	211520000	0	0	0	329520000	0	0	0	405580000
LGPNDQYKFYSVNVDYSK	18	1	2136.02	O00483	O00483	56	73	NDUFA4	Cytochrome c oxidase subunit NDUFA4	yes	yes	0.0099008	30.152			28508	1721	2	0	0	0	0	0	0	0	0	0	0	0	0	0	0	0	0	0	0	0	76433000	0	0	0	69575000	0	0	0	392830000	0	0	0	123100000	0	0	0	37016000
LGPPGLPPLPGPK	13	0	1238.74	Q15637-5	Q15637-5	13	25	SF1	Splicing factor 1	yes	yes	0.0015149	67.563			28509	3559	4	5172400	0	0	0	3869300	0	0	0	0	0	0	0	0	0	0	0	2391300	0	0	0	0	0	0	0	0	0	0	0	2887500	0	0	0	2845000	0	0	0
LGPRPVPPPRPESTGTVGPGQAQQR	25	2	2578.37	Q8WXE0-2;Q8WXE0	Q8WXE0-2	1041	1065	CASKIN2	Caskin-2	yes	no	0.0013413	27.081			28510	4325	1	7752200	0	0	0	0	0	0	0	0	0	0	0	0	0	0	0	0	0	0	0	0	0	0	0	3286300	0	0	0	0	0	0	0	0	0	0	0
LGPSVVGLAR	10	0	967.581	Q14690	Q14690	1343	1352	PDCD11	Protein RRP5 homolog	yes	yes	8.4404e-05	140.09			28511	3461	5	31128000	0	0	0	25643000	0	0	0	21885000	0	0	0	19940000	0	0	0	20547000	0	0	0	20486000	0	0	0	21298000	0	0	0	20676000	0	0	0	20600000	0	0	0
LGPTEGRPQLK	11	1	1194.67	O15235	O15235	49	59	MRPS12	28S ribosomal protein S12, mitochondrial	yes	yes	0.00097655	71.221			28512	1814	5	0	0	0	58363000	0	0	0	62629000	0	0	0	41873000	0	0	0	56225000	0	0	0	76386000	0	0	0	98958000	0	0	0	77040000	0	0	0	86813000	0	0	0	90193000
LGPTLQGK	8	0	812.476	P35573;P35573-2;P35573-3	P35573	35	42	AGL	Glycogen debranching enzyme;4-alpha-glucanotransferase;Amylo-alpha-1,6-glucosidase	yes	no	0.0495	71.296			28513	2663	4	12321000	0	0	0	8896900	0	0	0	7344900	0	0	0	5293000	0	0	0	8174600	0	0	0	6266700	0	0	0	6987700	0	0	0	0	0	0	0	7680000	0	0	0
LGPVPSSTIEPAEAQSASSDLPQVLSTSTGLTK	33	0	3267.67	Q5T8P6-3;Q5T8P6-2;Q5T8P6-5	Q5T8P6-3	637	669	RBM26	RNA-binding protein 26	yes	no	4.5228e-19	57.078			28514	3750	9	39139000	0	0	0	32444000	0	0	0	33013000	0	0	0	30828000	0	0	0	23857000	0	0	0	21078000	0	0	0	29012000	0	0	0	0	0	0	0	29995000	0	0	0
LGPVTETETQLPWMLIGETLK	21	0	2355.24	O75691	O75691	254	274	UTP20	Small subunit processome component 20 homolog	yes	yes	0.017377	20.814			28515	2024	1	0	0	0	0	0	0	0	0	0	0	0	0	0	0	0	0	0	0	0	0	0	0	0	0	0	0	0	0	0	0	0	0	0	0	0	0
LGQAELVVIDEAAAIPLPLVK	21	0	2158.26	Q9H0A0;E7ESU4	Q9H0A0	379	399	NAT10	N-acetyltransferase 10	yes	no	1.3807e-21	92.457			28516	4867	18	32120000	0	0	0	48130000	0	0	0	42528000	0	0	0	21586000	0	0	0	34913000	0	0	0	45809000	0	0	0	29094000	0	0	0	29152000	0	0	0	40374000	0	0	0
LGQALTEVYAK	11	0	1191.65	Q00341;H7C0A4	Q00341	350	360	HDLBP	Vigilin	yes	no	0.0028437	91.087			28517	3173	6	29191000	0	0	0	22378000	0	0	0	21143000	0	0	0	16523000	0	0	0	20274000	0	0	0	23945000	0	0	0	27448000	0	0	0	20034000	0	0	0	20913000	0	0	0
LGQASLGVIK	10	0	984.597	A6NJZ9;Q8WTT2;F5H677	A6NJZ9	394	403	NOC3L	Nucleolar complex protein 3 homolog	yes	no	0.0087433	67.993			28518	76	6	9388900	0	0	0	8117000	0	0	0	8047200	0	0	0	8742200	0	0	0	0	0	0	0	5948400	0	0	0	8737300	0	0	0	0	0	0	0	10436000	0	0	0
LGQDDPTPSR	10	0	1084.51	H0Y2N2;Q9NRR4-2;E7EMP9;Q9NRR4;H7BYF6;Q9NRR4-3	H0Y2N2	877	886	DROSHA	Ribonuclease 3	yes	no	0.028052	53.756			28519	801	1	0	0	0	0	0	0	0	0	0	0	0	0	0	0	0	0	0	0	0	0	0	0	0	0	0	0	0	0	0	0	0	0	0	0	0	0
LGQDPYR	7	0	847.419	P18583-10;P18583-3;P18583-4;P18583-7;P18583;P18583-5;P18583-9;P18583-6	P18583-10	944	950	SON	Protein SON	yes	no	0.027907	117.7			28520	2452	8	13393000	0	0	0	12229000	0	0	0	9204000	0	0	0	8145700	0	0	0	9597800	0	0	0	8173100	0	0	0	8618900	0	0	0	10406000	0	0	0	8814200	0	0	0
LGQDSLTPEQVAWR	14	0	1598.81	B5ME99;C9K0G3;E9PKJ9;Q86UU0-3;Q86UU0-4;Q86UU0-2;Q86UU0	B5ME99	508	521	BCL9L	B-cell CLL/lymphoma 9-like protein	yes	no	0.044027	39.266			28521	432	1	0	0	0	0	0	0	0	0	0	0	0	0	0	0	0	0	0	0	0	0	0	0	0	0	0	0	0	0	0	0	0	0	0	0	0	0
LGQEQQTLNR	10	0	1185.61	Q9P2M7	Q9P2M7	806	815	CGN	Cingulin	yes	yes	8.0895e-05	175.91			28522	5270	9	24405000	0	0	0	25616000	0	0	0	19362000	0	0	0	22011000	0	0	0	20823000	0	0	0	20243000	0	0	0	24831000	0	0	0	29457000	0	0	0	28162000	0	0	0
LGQGVLVQVSPSLVK	15	0	1522.91	Q13868;A3KFL4	Q13868	166	180	EXOSC2	Exosome complex component RRP4	yes	no	0.0031809	48.513			28523	3395	1	0	0	21276000	0	0	0	26856000	0	0	0	17785000	0	0	0	32744000	0	0	0	28311000	0	0	0	33203000	0	0	0	33195000	0	0	0	0	0	0	0	0	0
LGQGVLVQVSPSLVKR	16	1	1679.01	Q13868;A3KFL4	Q13868	166	181	EXOSC2	Exosome complex component RRP4	yes	no	0.00015059	55.011			28524	3395	7	0	0	18113000	0	0	0	23296000	0	0	0	9995900	0	0	0	15409000	0	0	0	20735000	0	0	0	19051000	0	0	0	20049000	0	0	0	16206000	0	0	0	25077000	0
LGQHVPTLHPTSEELTIAGMTFTTFDLGGHEQAR	34	0	3690.81	Q9NR31;B4DQ19;Q5SQT8	Q9NR31	50	83	SAR1A	GTP-binding protein SAR1a	yes	no	7.8205e-42	72.842			28525	5073	6	0	0	33037000	0	0	0	38549000	0	0	0	0	0	0	0	23652000	0	0	0	48672000	0	0	0	33734000	0	0	0	44408000	0	0	0	0	135030000	0	0	0	0
LGQHVVGMAPLSVGSLDDEPGGEAETK	27	0	2692.3	F8W6R3;P43897;P43897-2	F8W6R3	216	242	TSFM	Elongation factor Ts, mitochondrial	yes	no	2.7031e-07	46.399			28526	1357	1	0	0	0	0	0	0	0	0	0	0	0	0	0	0	66799000	0	0	0	0	0	0	0	0	0	0	0	0	0	0	0	0	0	0	0	75398000	0
LGQIYQSWLDK	11	0	1349.7	Q9P0H9;O15258;Q5T093;Q5T092;Q5T091	Q9P0H9	25	35	RER1	Protein RER1	yes	no	0.051845	44.425			28527	1816	1	0	0	0	0	0	0	0	0	0	0	0	0	0	0	0	0	0	0	0	0	0	0	0	0	0	0	0	0	0	0	0	0	0	0	0	0
LGQMIVDYENPLKK	14	1	1646.87	Q9Y2A7;Q9Y2A7-2	Q9Y2A7	178	191	NCKAP1	Nck-associated protein 1	yes	no	0.015768	18.988			28528	5476	1	0	0	0	0	0	0	0	0	0	0	0	0	3488100	0	0	0	0	0	0	0	0	0	0	0	4184800	0	0	0	0	0	0	0	0	0	0	0
LGQMVLSGVDTVLGK	15	0	1515.83	O60664;O60664-3	O60664	181	195	PLIN3	Perilipin-3	yes	no	1.3026e-07	105.17			28529	1937	19	0	16853000	0	0	0	32601000	0	0	0	36798000	0	0	0	29552000	0	0	0	17517000	0	0	0	33853000	0	0	0	41503000	0	0	0	23580000	0	0	0	27315000	0	0
LGQSDPAPLQHQMDIYQK	18	0	2068	P29401;E7EPA7;B4E022;B3KSI4;E9PFF2	P29401	187	204	TKT	Transketolase	yes	no	3.9922e-29	121.72			28530	2587	27	0	225050000	0	0	0	183710000	0	0	0	201010000	0	0	0	104240000	0	0	0	189430000	0	0	0	200050000	0	0	0	182100000	0	0	0	170170000	0	17665000	0	205590000	0	16505000
LGQSDPAPLQHQMDIYQKR	19	1	2224.11	P29401;E7EPA7;B4E022;B3KSI4;E9PFF2	P29401	187	205	TKT	Transketolase	yes	no	2.305e-25	118.72			28531	2587	27	0	137930000	0	0	0	122350000	0	0	0	107760000	0	0	0	137850000	0	0	0	134720000	0	0	0	159810000	0	0	0	157340000	0	0	0	98515000	0	0	0	138520000	0	0
LGQSESQGPPR	11	0	1154.57	F5H5V4;F5GX23;F8W7V8;O00233-2;O00233;F5H169;F5H182	F5H5V4	124	134	PSMD9	26S proteasome non-ATPase regulatory subunit 9	yes	no	0.0059297	75.378			28532	1131	2	0	0	7027800	0	0	0	7075700	0	0	0	6058400	0	0	0	6388800	0	0	0	5491000	0	0	0	6036000	0	0	0	6836400	0	0	0	5176800	0	0	0	7280400	0
LGQSVTTIPTVGFNVETVTYK	21	0	2253.19	P62330	P62330	35	55	ARF6	ADP-ribosylation factor 6	yes	yes	3.3112e-28	80.67			28533	3072	14	0	0	0	885510000	0	0	0	382320000	0	0	0	810300000	0	0	0	838930000	0	0	0	598990000	0	0	0	381880000	0	0	0	96729000	0	0	0	311050000	0	0	0	821320000
LGQVASSLFR	10	0	1076.6	P42696;A2A2V2;P42696-2;Q5TCT4;H7C5M1	P42696	35	44	RBM34	RNA-binding protein 34	yes	no	5.5319e-05	144.12			28534	2740	8	0	0	0	0	0	10433000	0	0	0	6338900	0	0	0	8783500	0	0	0	7466400	0	0	0	0	0	0	0	5971400	0	0	0	5219300	0	0	0	5713300	0	0
LGREEPAMSMDANGK	15	1	1604.73	B4DZI8;P35606	B4DZI8	270	284	COPB2	Coatomer subunit beta	yes	no	2.9037e-06	85.163			28535	382	11	20569000	0	0	0	20601000	0	0	0	22307000	0	0	0	11225000	0	0	0	16909000	0	0	0	17476000	0	0	0	15235000	0	0	0	12404000	0	0	0	21543000	6276100	0	0
LGRFPQVQAFVR	12	1	1416.8	O60613	O60613	95	106	2015-09-01	15 kDa selenoprotein	yes	yes	0.00036303	70.942			28536	1936	6	0	0	0	19203000	0	0	0	0	0	0	0	0	0	0	0	75982000	0	0	0	63558000	0	0	0	40755000	0	0	0	59317000	0	0	0	84357000	0	0	0	22521000
LGRIEADSESQEDIIR	16	1	1829.91	P55957;P55957-2	P55957	69	84	BID	BH3-interacting domain death agonist;BH3-interacting domain death agonist p15;BH3-interacting domain death agonist p13;BH3-interacting domain death agonist p11	yes	no	0.025562	24.784			28537	2978	0	0	0	0	0	0	0	0	0	0	0	3666400	0	0	0	0	0	0	0	0	0	0	0	0	0	0	0	0	26846000	0	0	0	0	0	0	0	0
LGRLDQAVLDLQR	13	1	1495.85	Q9H3U1-2;Q9H3U1	Q9H3U1-2	90	102	UNC45A	Protein unc-45 homolog A	yes	no	0.009351	45.115			28538	4914	1	0	0	0	0	0	0	0	0	0	0	0	0	0	0	0	0	0	0	0	0	0	0	0	0	0	0	0	0	0	0	0	0	0	0	0	0
LGRPIGALAR	10	1	1022.63	Q9Y3Y2-4;Q9Y3Y2;Q9Y3Y2-3;Q5T7Y7	Q9Y3Y2-4	88	97	CHTOP	Chromatin target of PRMT1 protein	yes	no	0.010309	51.276			28539	5542	0	0	0	4063000	0	0	0	4796100	0	0	0	0	0	0	0	0	0	0	0	0	0	0	0	0	0	0	0	0	0	0	0	0	0	0	0	0	0
LGSAADFLLDISETDLSSLTASIK	24	0	2466.27	O75369-8;O75369-2;O75369-9;O75369;O75369-6;O75369-3;E7EN95;O75369-7;O75369-5;O75369-4	O75369-8	1951	1974	FLNB	Filamin-B	yes	no	7.9239e-31	99.999			28540	1990	12	45689000	0	0	0	0	0	0	0	21509000	0	0	0	24521000	0	0	0	27979000	0	0	0	33169000	0	0	0	55309000	0	0	0	37661000	0	0	0	14732000	0	0	0
LGSAGGTDFSMK	12	0	1169.54	Q9H3U1-2;Q9H3U1	Q9H3U1-2	490	501	UNC45A	Protein unc-45 homolog A	yes	no	0.013714	51.276			28541	4914	3	0	0	0	0	4396300	0	0	0	2343500	0	0	0	0	0	0	0	0	0	0	0	0	0	0	0	3276700	0	0	0	0	0	0	0	4555400	0	0	0
LGSALGGPYLGVHLR	15	0	1508.85	H7C2T5;Q9Y2G5-2;Q9Y2G5-1;Q9Y2G5	H7C2T5	203	217	POFUT2	GDP-fucose protein O-fucosyltransferase 2	yes	no	0.00065773	48.527			28542	1641	3	0	2814600	0	0	0	4759700	0	0	0	5951100	0	0	0	0	0	0	0	0	0	0	0	0	0	0	0	0	0	0	0	4915000	0	0	0	0	0	0
LGSAMIGGFAGR	12	0	1135.58	Q9P2K5	Q9P2K5	435	446	MYEF2	Myelin expression factor 2	yes	yes	0.062801	38.086			28543	5268	1	0	2005100	0	0	0	0	0	0	0	0	0	0	0	0	0	0	0	0	0	0	0	0	0	0	0	0	0	0	0	0	0	0	0	0	0	0
LGSAVVTR	8	0	801.471	P54886;P54886-2	P54886	77	84	ALDH18A1	Delta-1-pyrroline-5-carboxylate synthase;Glutamate 5-kinase;Gamma-glutamyl phosphate reductase	yes	no	0.004202	132.08			28544	2957	13	33474000	4353100	0	0	28774000	6180900	0	0	20182000	4961700	0	0	21837000	0	0	0	19144000	0	0	0	21416000	5775300	0	0	23354000	7420000	0	0	28764000	8054000	0	0	23922000	8116800	0	0
LGSDEKELILLFWK	14	1	1689.93	Q6NXG1-3;Q6NXG1;Q6NXG1-2;E9PB47;Q6NXG1-4	Q6NXG1-3	23	36	ESRP1	Epithelial splicing regulatory protein 1	yes	no	4.61e-16	88.087			28545	3848	3	0	0	0	0	0	0	0	0	0	0	0	0	0	0	0	0	0	0	0	0	9390800	0	0	0	0	0	0	0	0	0	0	0	0	3555900	0	0
LGSEDKVLGR	10	1	1072.59	Q99969;C9J8S2	Q99969	104	113	RARRES2	Retinoic acid receptor responder protein 2	yes	no	0.00029373	81.338			28546	4658	2	0	0	0	0	0	0	0	18458000	0	0	0	0	0	0	0	26247000	0	0	0	0	0	0	0	0	0	0	0	23214000	0	0	0	0	0	0	0	36668000
LGSESQYSPTPLLK	14	0	1518.79	O75691	O75691	1191	1204	UTP20	Small subunit processome component 20 homolog	yes	yes	0.01217	65.056			28547	2024	1	0	0	0	0	0	0	0	0	0	0	0	0	3449100	0	0	0	11424000	0	0	0	9856500	0	0	0	0	0	0	0	10316000	0	0	0	13141000	0	0	0
LGSFGSITR	9	0	936.503	Q14315;Q14315-2	Q14315	2231	2239	FLNC	Filamin-C	yes	no	0.00062319	145.65			28548	3435	4	22295000	0	0	0	19624000	0	0	0	17741000	0	0	0	33258000	0	0	0	38193000	0	0	0	34429000	0	0	0	32469000	0	0	0	31824000	0	0	0	36385000	0	0	0
LGSFHELLLEPPKK	14	1	1606.91	H7BXH2;E9PKF6;G8JLI3;Q5H9R7-6;Q5H9R7-2;Q5H9R7;Q5H9R7-5	H7BXH2	313	326	PPP6R3	Serine/threonine-protein phosphatase 6 regulatory subunit 3	yes	no	6.5842e-05	55.291			28549	1053	6	12252000	0	0	0	4070900	0	0	0	8833000	0	0	0	5319800	0	0	0	5131200	0	0	0	6824800	0	0	0	11098000	0	0	0	4967700	0	0	0	0	0	0	0
LGSFPVR	7	0	774.439	Q8WUM0;F5H5C2;A6NGS4;Q5T8N1	Q8WUM0	624	630	NUP133	Nuclear pore complex protein Nup133	yes	no	0.064997	84.359			28550	4290	3	10581000	0	0	0	9987200	0	0	0	8957700	0	0	0	0	0	0	0	0	0	0	0	0	0	0	0	0	0	0	0	8014900	0	0	0	9642800	0	0	0
LGSIAIQGAIEK	12	0	1198.69	P24752;H0YEL7;E9PRQ6;G3XAB4	P24752	67	78	ACAT1	Acetyl-CoA acetyltransferase, mitochondrial	yes	no	0.00062528	84.882			28551	2528	5	0	16102000	0	0	0	13285000	0	0	0	12608000	0	0	0	13109000	0	0	0	10855000	0	0	0	13207000	0	0	0	13196000	0	0	0	10815000	0	0	0	12604000	0	0
LGSKDVVIK	9	1	957.586	F5GXC8;Q9P2R7-2;Q9P2R7	F5GXC8	32	40	SUCLA2	Succinyl-CoA ligase [ADP-forming] subunit beta, mitochondrial	yes	no	0.016252	51.488			28552	1135	1	0	3210700	0	0	0	2601800	0	0	0	3950300	0	0	0	2312100	0	0	0	3684500	0	0	0	2637300	0	0	0	0	0	0	0	0	0	0	0	0	0	0
LGSLNNEPALPSTSYLPSTPSVVPASSYIPSSETPPAPSSR	41	0	4154.07	Q9H3P2;B3KSP0;H0Y3X6;Q9H3P2-7	Q9H3P2	310	350	NELFA;WHSC2	Negative elongation factor A	yes	no	0.0031173	16.277			28553	4912	1	0	0	0	0	0	0	0	0	0	0	0	0	0	0	0	0	0	0	0	0	0	12970000	0	0	0	0	0	0	0	0	0	0	0	0	0	0
LGSLVDEFK	9	0	1006.53	P12956;B1AHC8;B1AHC9;B1AHC7;F5H1I8	P12956	518	526	XRCC6	X-ray repair cross-complementing protein 6	yes	no	2.5687e-05	102.51			28554	2357	8	0	8409500	41298000	0	0	0	6198200	0	0	7525900	51884000	0	0	0	42211000	0	0	0	0	0	0	9758800	3372600	0	0	9636300	0	0	0	9217300	20946000	0	0	9153700	3420700	0
LGSLVDEFKELVYPPDYNPEGK	22	1	2508.24	P12956;B1AHC8;B1AHC9;B1AHC7;F5H1I8	P12956	518	539	XRCC6	X-ray repair cross-complementing protein 6	yes	no	3.7367e-67	139.38			28555	2357	16	0	161350000	0	0	0	100170000	0	0	0	127990000	0	0	28710000	102000000	0	0	93937000	83854000	0	0	87452000	87669000	0	0	0	151210000	0	0	0	162420000	0	0	0	114990000	0	0
LGSLVENNER	10	0	1129.57	B4DVQ5;Q99613;B4DVU3;H3BRV0;B4DDN4;B4DRU0;F5H4V1;B5ME19;C9J1F3	B4DVQ5	848	857	EIF3C;EIF3CL	Eukaryotic translation initiation factor 3 subunit C;Eukaryotic translation initiation factor 3 subunit C-like protein	no	no	9.011e-24	203.02			28556	366;428	9	117720000	0	0	0	82635000	0	0	0	91949000	0	0	0	100390000	0	0	0	91192000	0	0	0	100530000	0	0	0	75419000	0	0	0	108190000	0	0	0	101400000	0	0	0
LGSMHSPFR	9	0	1030.5	Q9BT22;B4DP08	Q9BT22	237	245	ALG1	Chitobiosyldiphosphodolichol beta-mannosyltransferase	yes	no	0.016998	43.083			28557	4714	2	1822000	0	0	0	0	0	0	0	0	4873500	0	0	0	0	0	0	0	0	0	0	0	5718900	0	0	0	0	0	0	0	4872600	0	0	0	0	0	0
LGSPDEEFFHK	11	0	1304.6	Q12846;C9JFM5;H3BMK2	Q12846	34	44	STX4	Syntaxin-4	yes	no	0.021537	29.544			28558	3294	2	0	0	7830400	0	0	0	9077200	0	0	0	0	0	0	0	0	0	0	0	0	0	0	0	10651000	0	0	0	10667000	0	0	0	3492500	0	0	0	0	0
LGSPDYGNSALLSLPGYRPTTR	22	1	2334.2	Q14980-2;Q14980;F5H2L0;H0YFY6;Q9BTE9	Q14980-2	1846	1867	NUMA1	Nuclear mitotic apparatus protein 1	yes	no	1.0799e-17	89.483			28559	3480	9	13414000	0	0	0	12649000	0	0	0	11656000	0	0	0	0	0	0	0	9097200	0	0	0	10025000	0	0	0	14223000	0	0	0	5519000	0	0	0	9791100	0	0	0
LGSSGLGSASSIQAAVR	17	0	1559.83	Q7Z6Z7-3;Q7Z6Z7;Q7Z6Z7-2;H0Y5W0;H0Y659	Q7Z6Z7-3	3741	3757	HUWE1	E3 ubiquitin-protein ligase HUWE1	yes	no	5.72e-17	117.23			28560	3977	15	19814000	0	0	0	23042000	0	0	0	17264000	0	0	0	15514000	0	0	0	16224000	0	0	0	9024600	0	0	0	15671000	0	0	0	12629000	0	0	0	17190000	0	0	0
LGSSLDWDR	9	0	1047.5	P26640;B0V043;H0Y4A6;B4DZ61	P26640	434	442	VARS	Valine--tRNA ligase	yes	no	0.01994	66.621			28561	2556	3	0	0	0	0	9465800	0	0	0	6076100	0	0	0	5913800	0	0	0	5751800	0	0	0	0	0	0	0	5483700	0	0	0	4660400	0	0	0	9153000	0	0	0
LGSTAPQVLSTSSPAQQAENEAK	23	0	2313.14	Q9UNZ2;Q9UNZ2-5;Q9UNZ2-4;Q9UNZ2-6	Q9UNZ2	260	282	NSFL1C	NSFL1 cofactor p47	yes	no	9.4167e-08	59.469			28562	5448	7	0	27859000	0	0	0	17742000	0	0	0	14062000	0	0	0	17589000	0	0	0	22606000	0	0	0	20859000	0	0	0	21568000	0	0	0	14718000	0	0	0	18980000	0	0
LGSTEVASNVPK	12	0	1200.63	F5H8I7;Q9Y5A9;Q9Y5A9-2	F5H8I7	194	205	YTHDF2	YTH domain-containing family protein 2	yes	no	5.9095e-09	131.52			28563	1309	8	0	28494000	0	0	0	27297000	0	0	0	27483000	0	0	0	27948000	0	0	0	27699000	0	0	0	28258000	0	0	0	30525000	0	0	0	30619000	0	0	0	28008000	0	0
LGSTVFVANLDYK	13	0	1425.75	P52272;P52272-2;Q59ES8	P52272	202	214	HNRNPM	Heterogeneous nuclear ribonucleoprotein M	yes	no	0.00020943	113.93			28564	2901	26	14847000	89354000	0	0	41397000	57056000	0	0	29956000	42614000	0	0	112160000	0	0	0	97093000	0	0	0	92764000	0	0	0	40742000	64459000	0	0	41112000	50579000	0	0	69223000	49579000	0	0
LGSTVVDLSVPGK	13	0	1270.71	Q86U90	Q86U90	236	248	YRDC	YrdC domain-containing protein, mitochondrial	yes	yes	0.032941	42.395			28565	4000	0	0	0	10464000	0	0	0	0	0	0	0	6575000	0	0	0	7419800	0	0	0	9838000	0	0	0	10692000	0	0	0	0	0	0	0	14355000	0	0	0	0	0
LGSVDSFER	9	0	1008.49	O60343-2;O60343-3;O60343;Q5JU47	O60343-2	586	594	TBC1D4	TBC1 domain family member 4	yes	no	0.050595	57.59			28566	1918	1	0	0	0	0	0	0	0	0	0	0	0	0	0	0	0	0	0	0	0	0	0	0	0	0	0	0	0	0	0	0	0	0	0	0	0	0
LGSVEAPK	8	0	799.444	P46087;Q3KQS4;P46087-2;Q05BA7;F5H5X6;F5GWB7;F5H709;F5H359	P46087	56	63	NOP2	Probable 28S rRNA (cytosine(4447)-C(5))-methyltransferase	yes	no	0.0080694	100.39			28567	2762	2	0	0	0	0	0	0	0	0	0	0	0	0	0	0	0	0	0	0	0	0	0	0	0	0	0	0	0	0	0	0	0	0	18482000	0	0	0
LGSVLVMLLQQPDLLPSAAQR	21	0	2248.26	Q9UKZ1	Q9UKZ1	104	124	CNOT11	CCR4-NOT transcription complex subunit 11	yes	yes	0.00039474	37.4			28568	5398	1	0	0	0	0	0	5918000	0	0	0	0	0	0	0	0	0	0	0	0	0	0	0	0	0	0	0	0	0	0	0	0	0	0	0	0	0	0
LGSVSLIPLR	10	0	1053.65	Q96P48-3;Q96P48;E7EU13;Q96P48-7;Q96P48-2;Q96P48-4;Q96P48-1;Q96P48-5;F5GWQ2;H0YGD1	Q96P48-3	1406	1415	ARAP1	Arf-GAP with Rho-GAP domain, ANK repeat and PH domain-containing protein 1	yes	no	0.0012779	90.657			28569	4561	6	3998700	0	0	0	4521500	0	0	0	6414600	0	0	0	0	0	0	0	3270600	0	0	0	4980200	0	0	0	4309400	0	0	0	4217700	0	0	0	0	0	0	0
LGSWLAIR	8	0	914.534	G5E9E7;Q07157-2;G3V1L9;Q07157	G5E9E7	558	565	TJP1	Tight junction protein ZO-1	yes	no	0.0025802	150.02			28570	1463	11	12302000	0	0	0	9106200	0	0	0	12120000	0	0	0	9334500	0	0	0	8868800	0	0	0	11103000	0	0	0	8577600	0	0	0	9782900	0	0	0	7679400	0	0	0
LGTDEISPR	9	0	986.503	F5H3W9;O00159-3;F5H6E2;O00159-2;O00159	O00159	901	909	MYO1C	Unconventional myosin-Ic	no	no	0.0015982	111.95			28571	1242;1693	3	16034000	0	0	0	0	0	0	0	14508000	0	0	0	0	0	0	0	0	0	0	0	0	0	0	0	10677000	0	0	0	0	0	0	0	0	0	0	0
LGTDLEYLKK	10	1	1178.65	O15294;O15294-3;O15294-2;O15294-4	O15294	983	992	OGT	UDP-N-acetylglucosamine--peptide N-acetylglucosaminyltransferase 110 kDa subunit	yes	no	0.0070453	37.717			28572	1820	4	6473500	0	0	0	5067000	0	0	0	3876300	0	0	0	0	0	0	0	0	0	0	0	0	0	0	0	5380300	0	0	0	0	0	0	0	0	0	0	0
LGTDQPLDQATISLQMGTNK	20	0	2130.06	P51911;B4DUX6;B7Z7E1	P51911	193	212	CNN1	Calponin-1;Calponin	yes	no	2.3652e-06	56.623			28573	2896	1	0	0	33849000	0	0	0	42588000	0	0	0	26495000	0	0	0	0	0	0	0	0	0	0	0	0	0	0	0	53280000	0	0	0	9315300	0	0	0	0	0
LGTEPTSETQDELQR	15	0	1702.8	O15381;B4DP98;H0Y8B6;O15381-2;O15381-3;E7ERY0;F8W938;B4DMC4	O15381	516	530	NVL	Nuclear valosin-containing protein-like	yes	no	4.6657e-07	90.685			28574	1827	8	10643000	0	0	0	8507800	0	0	0	7969100	0	0	0	9481000	0	0	0	9428200	0	0	0	4740900	0	0	0	6499900	0	0	0	6403800	0	0	0	8983300	0	0	0
LGTGFSDEELEEHHQSLK	18	0	2054.95	P18858;B4DTU4;F5GZ28	P18858	796	813	LIG1	DNA ligase 1;DNA ligase	yes	no	0.00022905	34.748			28575	2457	6	11212000	0	0	0	13600000	0	0	0	8258800	0	0	0	14877000	0	0	0	7932400	0	0	0	8390300	0	0	0	10330000	0	0	0	11105000	0	0	0	0	0	0	0
LGTGLLESGR	10	0	1001.55	Q15027	Q15027	41	50	ACAP1	Arf-GAP with coiled-coil, ANK repeat and PH domain-containing protein 1	yes	yes	0.028933	53.327			28576	3497	3	3294900	0	0	0	0	0	0	0	3355000	0	0	0	0	0	0	0	0	0	0	0	0	0	0	0	0	0	0	0	0	0	0	0	0	2831300	0	0
LGTITPDGADVYSFQEEEPVLDPHLAK	27	0	2940.44	Q92995-2;Q92995	Q92995-2	195	221	USP13	Ubiquitin carboxyl-terminal hydrolase 13	yes	no	0.00069261	16.977			28577	4388	4	21923000	0	0	0	14425000	0	0	0	15015000	0	0	0	0	0	0	0	0	0	0	0	0	0	0	0	0	0	0	0	0	0	0	0	0	0	0	0
LGTLSALDILIK	12	0	1255.78	Q86VP6;Q86VP6-2	Q86VP6	668	679	CAND1	Cullin-associated NEDD8-dissociated protein 1	yes	no	3.2916e-09	136.36			28578	4016	9	120230000	0	0	0	115780000	0	0	0	88797000	0	0	0	145310000	0	0	0	101170000	0	0	0	102670000	0	0	0	93970000	0	0	0	136380000	0	0	0	84676000	0	0	0
LGTLSPAFSTR	11	0	1148.62	Q7KZF4;E7ESM6	Q7KZF4	777	787	SND1	Staphylococcal nuclease domain-containing protein 1	yes	no	6.8223e-31	196.88			28579	3931	21	139230000	0	0	0	127400000	5546000	0	0	99892000	0	0	0	110510000	5033500	0	0	99984000	0	0	0	88615000	0	0	0	109310000	0	0	0	109920000	0	0	0	94634000	0	0	0
LGTNQENQQPNQQPPGK	17	0	1876.9	O95235;B4DL79	O95235	830	846	KIF20A	Kinesin-like protein KIF20A	yes	no	0.050624	14.695			28580	2095	1	0	0	0	0	0	0	0	0	0	0	0	0	0	0	0	0	0	0	0	0	0	0	0	0	4169600	0	0	0	6966500	0	0	0	1390400	0	0	0
LGTNVESVLQAIIER	15	0	1640.91	Q8N442	Q8N442	228	242	GUF1	Translation factor GUF1, mitochondrial	yes	yes	0.033738	42.083			28581	4135	1	0	7438100	0	0	0	0	0	0	0	0	0	0	0	0	0	0	0	0	0	0	0	0	0	0	0	5099800	0	0	0	0	0	0	0	3093600	0	0
LGTPADRPVR	10	1	1080.6	Q9Y5K3-2;Q9Y5K3-3;E9PD84;Q9Y5K3;F2Z2B1	Q9Y5K3-2	69	78	PCYT1B	Choline-phosphate cytidylyltransferase B	yes	no	0.0015966	72.643			28582	956	3	0	0	0	0	0	2102200	0	0	0	1625500	0	0	0	1924500	0	0	0	1804700	0	0	0	2549900	0	0	0	2873400	0	0	0	2309000	0	0	0	1954400	0	0
LGTPALTSR	9	0	914.519	P34896-2;P34896;B4DPM9;P34896-3;E7EW08	P34896-2	364	372	SHMT1	Serine hydroxymethyltransferase, cytosolic	yes	no	0.018599	63.419			28583	2645	1	0	4842200	0	0	0	5376900	0	0	0	4707400	0	0	0	4541300	0	0	0	3981100	0	0	0	3457100	0	0	0	4461100	0	0	0	4398300	0	0	0	0	0	0
LGTPELSTAER	11	0	1172.6	Q13085;Q13085-4;Q13085-3;Q13085-2;F8W6G0	Q13085	2151	2161	ACACA	Acetyl-CoA carboxylase 1;Biotin carboxylase	yes	no	0.00068789	103.55			28584	3316	4	7932100	0	0	0	9090400	0	0	0	6370100	0	0	0	6024700	0	0	0	6993400	0	0	0	4209700	0	0	0	6719700	0	0	0	6971900	0	0	0	0	0	0	0
LGTPQQIAIAR	11	0	1166.68	Q7L576;E7EQ04;Q7L576-2;Q7L576-3;H0YL50;E7EVJ5;E7EVF4;Q96F07-2;F5H583;E7EWA4;Q96F07;E7EW33;H7C229	Q7L576	1066	1076	CYFIP1;CYFIP2	Cytoplasmic FMR1-interacting protein 1;Cytoplasmic FMR1-interacting protein 2	no	no	2.9743e-06	116.73			28585	3945;896	9	20930000	0	0	0	13703000	0	0	0	19225000	0	0	0	10805000	0	0	0	13779000	0	0	0	11101000	0	0	0	18017000	0	0	0	16925000	0	0	0	14089000	0	0	0
LGTPVLQALGDGDFVK	16	0	1628.88	Q16822;B4DW73;H0YML5;H0YM31;Q16822-2;H0YMA5;H0YNG4;H0YMU6	Q16822	194	209	PCK2	Phosphoenolpyruvate carboxykinase [GTP], mitochondrial	yes	no	5.4574e-41	161.7			28586	3615	8	0	21530000	0	0	0	27815000	0	0	0	22120000	0	0	0	30749000	0	0	0	35088000	0	0	0	35172000	0	0	0	33440000	0	0	0	17320000	0	0	0	26175000	0	0
LGTQPYFFNK	10	0	1213.61	O75431;Q8IZ68;C9JNK6;C9JAZ1	O75431	197	206	MTX2	Metaxin-2	yes	no	0.021713	56.27			28587	1999	1	0	0	30266000	0	0	0	33211000	0	0	0	24986000	0	0	0	25668000	0	0	0	0	0	0	0	32691000	0	0	0	29636000	0	0	0	31774000	0	0	0	28003000	0
LGTQQLIPK	9	0	996.597	Q5VV41	Q5VV41	83	91	ARHGEF16	Rho guanine nucleotide exchange factor 16	yes	yes	0.015422	66.799			28588	3781	3	7208100	0	0	0	4462000	0	0	0	5637600	0	0	0	4497200	0	0	0	6002100	0	0	0	0	0	0	0	0	0	0	0	0	0	0	0	5227600	0	0	0
LGTSGLNQPTFQQSK	15	0	1604.82	A5YKK6;A5YKK6-4;B3KPW6;H3BR89;H3BMH0	A5YKK6	809	823	CNOT1	CCR4-NOT transcription complex subunit 1	yes	no	0.0084694	43.297			28589	37	2	2144300	0	0	0	0	0	0	0	0	0	0	0	6602700	0	0	0	5272100	0	0	0	5798700	0	0	0	5556500	0	0	0	6651200	0	0	0	7122200	0	0	0
LGTVLPVIEK	10	0	1067.66	O75691	O75691	2403	2412	UTP20	Small subunit processome component 20 homolog	yes	yes	0.033548	51.415			28590	2024	2	0	0	0	0	0	0	0	0	0	0	0	0	3870200	0	0	0	5739300	0	0	0	4815900	0	0	0	0	0	0	0	4057300	0	0	0	4544500	0	0	0
LGTVPQFPR	9	0	1013.57	P98160	P98160	189	197	HSPG2	Basement membrane-specific heparan sulfate proteoglycan core protein;Endorepellin;LG3 peptide	yes	yes	0.015345	72.138			28591	3166	1	0	0	0	0	0	0	0	0	0	0	0	0	0	0	0	0	0	0	0	0	0	0	0	0	0	0	0	0	0	0	0	0	0	0	0	0
LGVAGQWR	8	0	885.482	P09936;D6RE83;D6R956;D6R974;D6RF53	P09936	20	27	UCHL1	Ubiquitin carboxyl-terminal hydrolase isozyme L1;Ubiquitin carboxyl-terminal hydrolase	yes	no	0.00011948	184.24			28592	2298	10	0	0	1014700000	0	0	0	1067700000	0	0	2172000	810110000	0	0	0	1163400000	0	0	0	895150000	0	0	0	921080000	0	0	0	817140000	0	0	0	1110000000	0	0	0	1096600000	0
LGVATVAK	8	0	757.47	P49023-2;P49023;P49023-3;F5GZ78;P49023-4;F5H854;E7EMK8;H0YIE4	P49023-2	314	321	PXN	Paxillin	yes	no	0.0046437	124.34			28593	2806	3	0	0	0	0	0	0	0	0	0	0	0	0	0	11228000	0	0	0	13171000	0	0	0	15416000	0	0	0	15613000	0	0	0	14968000	0	0	0	14067000	0	0
LGVDLDAQTWR	11	0	1272.65	P22102;B4DJ93	P22102	698	708	GART	Trifunctional purine biosynthetic protein adenosine-3;Phosphoribosylamine--glycine ligase;Phosphoribosylformylglycinamidine cyclo-ligase;Phosphoribosylglycinamide formyltransferase	yes	no	1.7725e-45	207.29			28594	2494	13	39594000	0	0	0	37918000	0	0	0	35619000	0	0	0	29660000	0	0	0	34116000	0	0	0	38350000	0	0	0	36175000	0	0	0	32723000	0	0	0	28802000	0	0	0
LGVEFDETTADDR	13	0	1466.65	P05413	P05413	67	79	FABP3	Fatty acid-binding protein, heart	yes	yes	0.010256	49.5			28595	2217	2	0	0	0	38211000	0	0	0	0	0	0	0	40107000	0	0	0	41606000	0	0	0	25139000	0	0	0	30405000	0	0	0	38727000	0	0	0	38106000	0	0	0	39599000
LGVGAATHVVIYDASDQGLYSAPR	24	0	2459.24	P25325;B1AH49;E7ENL2	P25325	89	112	MPST	3-mercaptopyruvate sulfurtransferase;Sulfurtransferase	yes	no	0.0018216	26.417			28596	2536	3	0	0	0	0	0	0	12985000	0	0	0	10325000	0	0	0	0	0	0	0	0	0	0	0	0	0	0	0	0	0	0	0	16180000	0	0	0	0	0
LGVIEDHSNR	10	0	1138.57	P14625;E9PEX3;Q58FF3	P14625	494	503	HSP90B1;HSP90B2P	Endoplasmin;Putative endoplasmin-like protein	yes	no	1.3103e-10	175.44			28597	2386	26	376110000	0	0	0	293510000	0	0	0	307320000	0	0	0	228000000	0	0	0	208080000	0	0	0	216180000	0	0	0	251950000	8841500	0	0	319740000	8234000	0	0	272640000	0	0	0
LGVIEDHSNRTR	12	1	1395.72	P14625;E9PEX3	P14625	494	505	HSP90B1	Endoplasmin	yes	no	7.6304e-16	143.79			28598	2386	18	31337000	0	0	0	52004000	0	0	0	37016000	0	0	0	17302000	0	0	0	19224000	0	0	0	18658000	0	0	0	24353000	0	0	0	16093000	0	0	0	17527000	0	0	0
LGVIGFAGLIGLLLAR	16	0	1582	H7C1U8;Q9BUR5;C9J574;Q9BUR5-2	H7C1U8	94	109	APOO	Apolipoprotein O	yes	no	0.0065537	42.001			28599	1639	1	0	0	0	0	0	0	0	5478500	0	0	0	0	0	0	0	0	0	0	0	0	0	0	0	0	0	0	0	0	0	0	0	9765300	0	0	0	0
LGVIPNVEGR	10	0	1052.6	B7Z7G2;P22570;E7EQC1;B4DHX5;P22570-2;B4DQQ4	B7Z7G2	325	334	FDXR	NADPH:adrenodoxin oxidoreductase, mitochondrial	yes	no	0.0023481	83.948			28600	269	4	0	6252400	0	0	0	86050000	0	0	0	83049000	0	0	0	6775600	0	0	0	7843100	0	0	0	2630400	0	0	0	7268800	0	0	0	0	0	0	0	1863600	0	0
LGVLHPDVITK	11	0	1190.7	Q9NSD9;F5H6Y1	Q9NSD9	561	571	FARSB	Phenylalanine--tRNA ligase beta subunit	yes	no	0.0040979	51.979			28601	5100	6	0	6734800	0	0	0	5347600	0	0	0	5185000	0	0	0	4781000	0	0	0	7245500	0	0	0	6990900	0	0	0	7677700	0	0	0	0	0	0	0	7452600	0	0
LGVLHVGQK	9	0	949.571	Q9NTJ5;E9PGZ4;B4DK71;C9JV50	Q9NTJ5	415	423	SACM1L	Phosphatidylinositide phosphatase SAC1	yes	no	0.036865	38.776			28602	5105	1	0	0	0	0	0	0	0	0	0	0	0	0	0	0	0	0	0	0	0	0	0	2181900	0	0	0	1812800	0	0	0	3110900	0	0	0	0	0	0
LGVLPVR	7	0	752.491	O15013-7;O15013-4;O15013-5;O15013-6;O15013;H0YAN8	O15013-7	1002	1008	ARHGEF10	Rho guanine nucleotide exchange factor 10	yes	no	0.044957	94.669			28603	1785	2	7336600	0	0	0	6125100	0	0	0	0	0	0	0	0	0	0	0	4888200	0	0	0	3303900	0	0	0	5985900	0	0	0	3820800	0	0	0	5002800	0	0	0
LGVLTSR	7	0	744.449	Q9NV06	Q9NV06	360	366	DCAF13	DDB1- and CUL4-associated factor 13	yes	yes	0.023658	122.54			28604	5125	5	0	5830000	0	0	0	5645600	0	0	0	5193200	0	0	0	0	0	0	0	5287300	0	0	0	7862900	0	0	0	5387700	0	0	0	6218300	0	0	0	6949000	0	0
LGVMTLPSDLR	11	0	1200.65	F5H1G2	F5H1G2	203	213			yes	yes	0.047121	27.428			28605	1201	1	0	0	0	0	0	0	0	0	0	0	0	0	0	0	0	0	0	0	0	0	0	0	0	0	0	0	0	0	0	0	0	0	0	0	0	0
LGVNNISGIEEVNMFTNQGTVIHFNNPK	28	0	3085.53	P20290;P20290-2	P20290	95	122	BTF3	Transcription factor BTF3	no	no	3.2289e-33	93.21			28606	2470;2471	14	0	0	0	3060500000	0	0	36004000	1792000000	0	0	49279000	790680000	0	0	0	3630500000	0	0	0	3093600000	0	0	0	2453900000	0	0	0	1602200000	0	0	0	387660000	0	0	0	2286900000
LGVQDLFNSSK	11	0	1206.62	P30740;B4E3A8;B4DNT0	P30740	291	301	SERPINB1	Leukocyte elastase inhibitor	yes	no	0.0018712	96.665			28607	2614	5	0	12238000	0	0	0	9071900	0	0	0	12707000	0	0	0	0	0	0	0	8501300	0	0	0	0	0	0	0	0	0	0	0	0	0	0	0	0	0	0
LGVQESDLR	9	0	1015.53	I3L0G4;E7EPM2;Q9NX02-3;Q8WX94;Q8WX94-2;Q8WX94-3;Q9NX02-4;Q9NX02-2;Q9NX02;E7EX89	I3L0G4	450	458	NLRP2;NLRP7	NACHT, LRR and PYD domains-containing protein 2;NACHT, LRR and PYD domains-containing protein 7	yes	no	0.014295	79.474			28608	1655	1	3995600	0	0	0	0	0	0	0	2659900	0	0	0	0	0	0	0	0	0	0	0	0	0	0	0	0	0	0	0	0	0	0	0	890560	0	0	0
LGVQQSLGWVHYMIHEPEPHILLFR	25	0	2998.56	P33552	P33552	46	70	CKS2	Cyclin-dependent kinases regulatory subunit 2	yes	yes	7.4556e-06	52.483			28609	2639	2	0	0	0	77429000	0	0	0	70870000	0	0	0	0	0	0	0	0	0	0	0	89673000	0	0	0	0	0	0	0	68454000	0	0	0	85212000	0	0	0	0
LGVQVREELLR	11	1	1310.77	O14745;E7EV06	O14745	102	112	SLC9A3R1	Na(+)/H(+) exchange regulatory cofactor NHE-RF1	yes	no	2.2318e-05	110.66			28610	1765	5	0	5629000	0	0	0	6059200	0	0	0	5837900	0	0	0	4051100	0	0	0	11169000	0	0	0	10399000	0	0	0	4827700	0	0	0	7881000	0	0	0	0	0	0
LGVQVVITDPEKLDQIR	17	1	1922.08	P17987;E7EQR6;F5H282;E7ERF2;F5GZ03	P17987	248	264	TCP1	T-complex protein 1 subunit alpha	yes	no	5.2692e-38	154.69			28611	2445	18	1440000	131330000	0	0	0	99482000	0	0	0	80668000	0	0	0	80320000	0	0	0	105040000	0	0	0	122670000	0	0	0	130760000	0	0	0	106460000	0	0	0	82637000	0	0
LGVRPSQGGEAPR	13	1	1322.71	F8W7G7;P02751-5;E9PE77;P02751-3;P02751;P02751-7;P02751-15;P02751-6;E7ERA1;P02751-10;P02751-9;P02751-14;P02751-13;P02751-8;P02751-11;P02751-4;P02751-12	F8W7G7	1117	1129	FN1	Fibronectin;Anastellin;Ugl-Y1;Ugl-Y2;Ugl-Y3	yes	no	5.8535e-13	135.65			28612	968	8	18800000	0	0	0	28814000	0	0	0	13670000	0	0	0	25832000	0	0	0	20569000	0	0	0	17394000	0	0	0	20019000	0	0	0	19432000	0	0	0	30960000	0	0	0
LGVSFLVLPK	10	0	1071.67	Q16880	Q16880	205	214	UGT8	2-hydroxyacylsphingosine 1-beta-galactosyltransferase	yes	yes	0.047483	49.57			28613	3619	1	0	0	0	0	0	0	0	0	0	0	0	0	0	0	0	0	0	0	0	0	0	0	0	0	0	0	0	0	0	0	0	0	0	0	0	0
LGVTANDVK	9	0	915.503	P40925;F5H098;P40925-2;B9A041;C9JF79;B8ZZ51	P40925	171	179	MDH1	Malate dehydrogenase, cytoplasmic;Malate dehydrogenase	yes	no	0.00064215	145.34			28614	1189	8	0	0	486890000	0	0	0	468960000	0	0	0	398190000	0	0	0	0	0	0	0	489380000	0	0	0	452350000	0	0	0	490250000	16513000	0	0	493960000	16143000	0	0	537540000	0
LGVTNTIISHYDGR	14	0	1544.79	P46087;Q3KQS4;P46087-2;Q05BA7	P46087	432	445	NOP2	Probable 28S rRNA (cytosine(4447)-C(5))-methyltransferase	yes	no	1.6449e-06	96.734			28615	2762	10	17960000	0	0	0	18935000	0	0	0	16409000	0	0	0	16869000	0	0	0	21844000	0	0	0	16398000	0	0	0	15396000	0	0	0	19655000	0	0	0	16923000	0	0	0
LGVTVLSR	8	0	843.518	O75828	O75828	199	206	CBR3	Carbonyl reductase [NADPH] 3	yes	yes	0.0018814	166.61			28616	2033	15	0	0	247210000	0	0	0	221800000	0	0	0	173490000	0	0	0	203030000	0	0	0	228560000	0	0	0	209230000	0	0	0	209280000	0	0	0	197710000	0	0	0	214620000	6832400
LGVWYNFFR	9	0	1200.61	Q9BRX8-2;Q9BRX8	Q9BRX8-2	145	153	FAM213A	Redox-regulatory protein FAM213A	yes	no	0.0093888	79.116			28617	4699	2	0	0	20683000	0	0	0	7638100	0	0	0	0	0	0	0	0	0	0	0	0	0	0	0	11514000	0	0	0	0	0	0	0	0	0	0	0	19858000	0
LGWDPKPGEGHLDALLR	17	1	1872.98	B7Z463;E9PLK3;P55786	E9PLK3	686	702	NPEPPS	Puromycin-sensitive aminopeptidase	no	no	3.6417e-06	60.317			28618	1067;452	10	4937400	0	0	0	19433000	0	0	0	11667000	0	0	0	10329000	0	0	0	7988000	0	0	0	16538000	0	0	0	26969000	0	0	0	3646700	0	0	0	0	0	0	0
LGWVRPDLGELSK	13	1	1468.8	P51970;F5H7V7	P51970	115	127	NDUFA8	NADH dehydrogenase [ubiquinone] 1 alpha subcomplex subunit 8	yes	no	0.00050264	54.276			28619	2898	3	0	0	0	31201000	0	0	0	0	0	0	0	52574000	0	0	0	75704000	0	0	0	41841000	0	0	0	79462000	0	0	0	67681000	0	0	0	84616000	0	0	0	102100000
LGYEEHIPGQTR	12	0	1398.69	O75153;C9J6D7;I3L2B0	O75153	344	355	CLUH	Clustered mitochondria protein homolog	no	no	0.0031001	40.725			28620	1970;1670	1	19533000	0	0	0	15598000	0	0	0	17055000	0	0	0	15541000	0	0	0	14414000	0	0	0	11482000	0	0	0	13349000	0	0	0	1587300	0	0	0	0	0	0	0
LGYFLALTGFR	11	0	1256.69	Q6NVY1;Q6NVY1-2;B8ZZZ0;H7C400	Q6NVY1	191	201	HIBCH	3-hydroxyisobutyryl-CoA hydrolase, mitochondrial	yes	no	6.853e-10	113.22			28621	3843	5	0	7876400	0	0	0	9173400	0	0	0	0	0	0	0	0	0	0	0	10857000	0	0	0	10369000	0	0	0	0	0	0	0	0	0	0	0	8773200	0	0
LGYFSVDPDSHQGK	14	0	1548.72	P47897;B4DNN3;B4DWJ2	P47897	746	759	QARS	Glutamine--tRNA ligase	yes	no	1.9444e-06	72.891			28622	2783	5	26994000	0	0	0	25916000	0	0	0	26649000	0	0	0	17762000	0	0	0	0	0	0	0	1151300	0	0	0	18253000	0	0	0	25865000	0	0	0	19829000	0	0	0
LGYPVLVR	8	0	915.554	F8VPD4;P27708	F8VPD4	548	555	CAD	CAD protein;Glutamine-dependent carbamoyl-phosphate synthase;Aspartate carbamoyltransferase;Dihydroorotase	yes	no	0.022501	92.319			28623	1326	13	34235000	0	0	0	28817000	0	0	0	23395000	0	0	0	21460000	0	0	0	20127000	0	0	0	21772000	0	0	0	24766000	0	0	0	27530000	0	0	0	23397000	0	0	0
LGYTHLYSSTQVSVRPLQHTQYER	24	1	2862.44	P39656;E7EWT1	P39656	397	420	DDOST	Dolichyl-diphosphooligosaccharide--protein glycosyltransferase 48 kDa subunit	yes	no	1.1803e-12	70.994			28624	2704	5	0	14325000	0	0	0	25848000	0	0	0	22381000	0	0	0	15464000	0	0	0	12588000	0	0	0	0	0	0	0	14316000	0	0	0	18199000	0	0	0	13985000	0	0
LHAAEGVEPGSQR	13	0	1349.67	Q8WUN7	Q8WUN7	181	193	UBTD2	Ubiquitin domain-containing protein 2	yes	yes	0.00023607	57.175			28625	4292	5	0	0	0	0	0	0	9324000	0	0	0	0	0	0	0	9022300	0	0	0	7101000	0	0	0	8481900	0	0	0	6158600	0	0	0	6811500	0	0	0	0	0
LHAATPPTFGVDLINELVENFGR	23	0	2509.3	Q8TF05-2;Q8TF05	Q8TF05-2	795	817	PPP4R1	Serine/threonine-protein phosphatase 4 regulatory subunit 1	yes	no	3.7658e-43	83.776			28626	4276	6	0	0	0	0	0	0	0	0	6407400	0	0	0	0	0	0	0	0	0	0	0	4208300	0	0	0	6802500	0	0	0	4803000	0	0	0	0	0	0	0
LHAEAISLLK	10	0	1093.65	Q9H270	Q9H270	646	655	VPS11	Vacuolar protein sorting-associated protein 11 homolog	yes	yes	0.010222	37.556			28627	4895	1	0	0	0	0	0	0	0	0	43197000	0	0	0	0	0	0	0	0	0	0	0	0	0	0	0	0	0	0	0	0	0	0	0	0	0	0	0
LHAEFAAER	9	0	1042.52	Q9H773	Q9H773	37	45	DCTPP1	dCTP pyrophosphatase 1	yes	yes	0.0038246	55.549			28628	4946	6	0	0	0	0	0	0	0	0	0	0	0	6621100	0	0	0	0	0	0	0	17025000	0	0	0	16710000	0	0	0	15400000	0	0	0	13704000	0	0	0	0
LHAEFAAERDWEQFHQPR	18	1	2266.07	Q9H773	Q9H773	37	54	DCTPP1	dCTP pyrophosphatase 1	yes	yes	2.5652e-46	143.28			28629	4946	19	0	0	0	85308000	0	0	0	387960000	0	0	0	177490000	0	0	0	319130000	0	0	0	652320000	0	0	0	677190000	0	0	0	857780000	0	0	0	643240000	0	0	0	270900000
LHALAGFQQR	10	0	1139.62	Q96P11-2;C9JJU9;Q96P11;Q96P11-4;G3V0G9;Q63ZY6-5;Q63ZY6;Q63ZY6-4;Q3KNT7-2;Q3KNT7-3;Q3KNT7	Q96P11-2	331	340	NSUN5;NSUN5P2;NSUN5P1	Probable 28S rRNA (cytosine-C(5))-methyltransferase;Putative methyltransferase NSUN5C;Putative NOL1/NOP2/Sun domain family member 5B	yes	no	0.0048233	57.859			28630	4558	4	0	5091400	0	0	0	0	0	0	0	3961500	0	0	0	7604300	0	0	0	6252200	0	0	0	7769100	0	0	0	0	0	0	0	4905100	0	0	0	0	0	0
LHALLMPPEPIIINHVISVDPNDQKK	26	1	2930.61	Q96GM5;Q96GM5-2;F5GY02;F8VRQ4	Q96GM5	361	386	SMARCD1	SWI/SNF-related matrix-associated actin-dependent regulator of chromatin subfamily D member 1	yes	no	1.2286e-06	43.162			28631	4502	2	0	0	0	0	0	0	0	0	0	0	0	0	0	0	0	0	0	10503000	0	0	0	0	0	0	0	0	0	0	0	0	0	0	0	0	0	0
LHATVMNTLFR	11	0	1301.69	F5H874;Q8N9N2-2;B3KU20;H0YCB3;Q8N9N2;H0YE76;H0YER2	F5H874	298	308	ASCC1	Activating signal cointegrator 1 complex subunit 1	yes	no	0.00022098	102.06			28632	1304	1	0	0	0	0	0	0	0	0	0	2410500	0	0	0	0	0	0	0	0	0	0	0	0	0	0	0	0	0	0	0	0	0	0	0	0	0	0
LHAVLKPFLLR	11	1	1305.83	F6TQG2;P28370-2;P28370	F6TQG2	366	376	SMARCA1	Probable global transcription activator SNF2L1	yes	no	0.045271	42.395			28633	1320	1	0	0	0	0	0	0	0	0	0	0	0	0	0	0	0	0	0	0	0	0	1829500	0	0	0	0	0	0	0	0	0	0	0	0	0	0	0
LHAVLVHEGQANAGHYWAYIYNQPR	25	0	2906.44	Q96RU2-2;Q96RU2;B4E3L3;G3V1N5;H0YG96	Q96RU2-2	586	610	USP28	Ubiquitin carboxyl-terminal hydrolase 28;Ubiquitin carboxyl-terminal hydrolase	yes	no	0.018013	18.881			28634	4583	1	0	0	0	0	0	0	0	0	0	0	0	0	0	0	0	0	0	0	0	0	0	0	0	0	1035900	0	0	0	0	0	0	0	0	0	0	0
LHDAFFK	7	0	876.449	Q13435;E9PPJ0	Q13435	571	577	SF3B2	Splicing factor 3B subunit 2	yes	no	0.031281	105.2			28635	3354	3	12346000	0	0	0	11180000	0	0	0	13001000	0	0	0	0	0	0	0	0	0	0	0	0	0	0	0	0	0	0	0	0	0	0	0	0	0	0	0
LHDEKEETAGSYDSR	15	1	1735.76	E9PEZ3;H9KV28;O60610;B9ZVX0;E9PHQ0;E7ET75;O60610-2;E9PEZ2;E7ERW8;E7EMV0	E9PEZ3	198	212	DIAPH1	Protein diaphanous homolog 1	yes	no	3.2244e-16	121.42			28636	980	13	8197700	0	0	0	9236500	0	0	0	38493000	0	0	0	7350800	0	0	0	20429000	0	0	0	21923000	0	0	0	8158700	0	0	0	18362000	0	0	0	20045000	0	0	0
LHDELEEAKDK	11	1	1325.65	H7BYW0;F5H564;O43432;O43432-3;F5H8J4;Q504Z1	H7BYW0	1070	1080	EIF4G3	Eukaryotic translation initiation factor 4 gamma 3	yes	no	0.0013783	51.979			28637	1616	3	4532100	0	0	0	0	0	0	0	0	0	0	0	0	0	0	0	0	0	0	0	0	0	0	0	0	0	0	0	0	0	0	0	0	0	0	0
LHDETLTYLNQGQSYEIR	18	0	2179.05	Q12800-2;Q12800-3;Q12800-4;Q12800;F8VX55;C9JWL3;Q9NZI7-4;Q9NZI7	Q12800-2	81	98	TFCP2;UBP1	Alpha-globin transcription factor CP2;Upstream-binding protein 1	yes	no	2.0307e-29	124.43			28638	3290	11	0	12912000	0	0	0	17732000	0	0	0	12640000	0	0	0	15334000	0	0	0	20905000	0	0	0	19758000	0	0	0	16372000	0	0	0	17550000	0	0	0	18156000	0	0
LHDFGYR	7	0	906.435	P43490;Q5SYT8	P43490	190	196	NAMPT	Nicotinamide phosphoribosyltransferase	yes	no	0.0040153	122.98			28639	2753	7	0	0	0	0	0	9624300	0	0	0	9312100	0	0	0	13055000	0	0	0	3735100	0	0	0	3834600	0	0	0	338990	0	0	0	4579700	0	0	0	10247000	0	0
LHDINAQMVEDQGFLDSLR	19	0	2200.06	P63010;P63010-2;Q7Z451	P63010	148	166	AP2B1	AP-2 complex subunit beta	yes	no	6.5993e-08	66.893			28640	3105	1	0	0	0	0	0	0	0	0	0	0	0	0	0	0	0	0	0	0	0	0	0	0	0	0	0	0	0	0	0	0	0	0	0	0	0	0
LHDLVLPLVMGVQQGEVLGSSPYTSSR	27	0	2881.5	Q8IZL8;I3L3A8;C9JFV4;Q8IZL8-2;E7EV54	Q8IZL8	548	574	PELP1	Proline-, glutamic acid- and leucine-rich protein 1	yes	no	1.1863e-15	68.361			28641	4111	4	21240000	0	0	0	20058000	0	0	0	24929000	0	0	0	0	0	0	0	0	0	0	0	0	0	0	0	0	0	0	0	0	0	0	0	0	0	0	0
LHDLYWQAMK	10	0	1303.64	Q9BQG0;Q9BQG0-2;I3L1L3	Q9BQG0	1131	1140	MYBBP1A	Myb-binding protein 1A	yes	no	0.00049495	66.568			28642	4676	11	0	0	0	0	8752900	0	0	0	17241000	0	0	0	5229900	0	0	0	13020000	0	0	0	10576000	0	0	0	10740000	0	0	0	14768000	0	0	0	8040400	0	0	0
LHDNPLTDENKEHEADTANMSDKELK	26	2	2993.37	Q9BXJ9;F5H5A7	Q9BXJ9	568	593	NAA15	N-alpha-acetyltransferase 15, NatA auxiliary subunit	yes	no	0.055147	14.221			28643	4792	1	0	0	0	0	0	0	0	0	0	0	0	0	0	0	0	0	0	0	0	0	0	0	0	0	10542000	0	0	0	0	0	0	0	0	0	0	0
LHDPEGMGIIPR	12	0	1333.68	P33176	P33176	99	110	KIF5B	Kinesin-1 heavy chain	yes	yes	0.00091198	58.676			28644	2638	3	0	0	0	0	7316000	0	0	0	0	0	0	0	7360500	0	0	0	2937600	0	0	0	5141800	0	0	0	11611000	0	0	0	3719800	0	0	0	8684900	0	0	0
LHDPQLMGIIPR	12	0	1388.76	O60282;E9PET8;Q12840	O60282	100	111	KIF5C;KIF5A	Kinesin heavy chain isoform 5C;Kinesin heavy chain isoform 5A	no	no	0.0017457	53.237			28645	1911;3293	5	0	0	0	0	0	0	0	0	0	0	0	0	3983900	0	0	0	0	0	0	0	3126800	0	0	0	2551400	0	0	0	3722400	0	0	0	0	0	0	0
LHDSLAIER	9	0	1052.56	Q15005;E9PL01;E9PI68;E9PRB9	Q15005	215	223	SPCS2	Signal peptidase complex subunit 2	yes	no	0.00033307	108.74			28646	3486	17	0	0	78402000	0	0	0	83716000	0	0	0	68562000	0	0	0	100440000	15405000	0	0	92507000	0	0	0	95422000	0	0	0	66315000	62693000	0	0	54590000	72907000	0	0	73544000	42950000
LHDSLAIERK	10	1	1180.66	Q15005;E9PL01;E9PI68;E9PRB9	Q15005	215	224	SPCS2	Signal peptidase complex subunit 2	yes	no	0.0016148	61.593			28647	3486	8	0	0	10257000	0	0	0	9413700	0	0	0	6257600	0	0	0	15120000	0	0	0	11115000	0	0	0	7151300	0	0	0	11330000	0	0	0	6917500	0	0	0	8383500	0
LHDSSGSQVGTGFK	14	0	1418.68	P49792	P49792	1829	1842	RANBP2	E3 SUMO-protein ligase RanBP2	yes	yes	9.0315e-05	60.434			28648	2843	2	32449000	0	0	0	0	0	0	0	7532500	0	0	0	0	0	0	0	0	0	0	0	0	0	0	0	0	0	0	0	0	0	0	0	0	0	0	0
LHDVEHVLIDVGTGYYVEK	19	0	2185.11	Q99471;H3BPF6;Q99471-3	Q99471	76	94	PFDN5	Prefoldin subunit 5	yes	no	0.00010626	41.912			28649	4617	7	0	0	0	19894000	0	0	0	23342000	0	0	0	40911000	0	0	0	26308000	0	0	0	159230000	0	0	0	94952000	0	0	0	90331000	0	0	0	52872000	0	0	0	83629000
LHEADATLKR	10	1	1152.63	E7EQP0;Q8TBA6-2;Q8TBA6	E7EQP0	263	272	GOLGA5	Golgin subfamily A member 5	yes	no	7.5698e-06	110.38			28650	844	4	3292700	0	0	0	0	0	0	0	0	0	0	0	7349300	0	0	0	4479600	0	0	0	0	0	0	0	1897000	0	0	0	1553300	0	0	0	0	0	0	0
LHEATDYPWRPALTPFEFQK	20	1	2445.21	P11047	P11047	627	646	LAMC1	Laminin subunit gamma-1	yes	yes	1.8467e-13	60.564			28651	2322	8	6120900	0	0	0	13491000	0	0	0	19106000	0	0	0	24126000	0	0	0	36649000	0	0	0	16266000	0	0	0	0	0	0	0	23774000	0	0	0	0	0	0	0
LHEEEIQELQAQIQEQHVQIDVDVSKPDLTAALR	34	1	3922.01	P08670;B0YJC4;F5H288;B0YJC5;Q5JVS8	P08670	237	270	VIM	Vimentin	yes	no	6.2514e-125	127.67			28652	2271	10	0	0	0	0	0	0	0	0	0	0	0	0	0	114760000	0	0	0	110730000	0	0	0	147010000	0	0	0	73861000	0	0	0	109240000	0	0	0	3649500	0	0
LHEEEPPQNMKPQSGNDKPLSK	22	2	2502.22	Q9BY44;B4DQ14;F8WAE5;B4DF96;Q9BY44-2;H7C5R5	Q9BY44	461	482	EIF2A	Eukaryotic translation initiation factor 2A;Eukaryotic translation initiation factor 2A, N-terminally processed	yes	no	6.7919e-08	62.663			28653	4804	8	0	3249000	0	0	0	23622000	0	0	0	29471000	0	0	0	18726000	0	0	0	21412000	0	0	0	2659000	0	0	0	7501900	0	0	0	30893000	0	0	0	30626000	0	0
LHEEGIIYR	9	0	1128.59	P26640;B0V043;H0Y4A6;B4DZ61	P26640	462	470	VARS	Valine--tRNA ligase	yes	no	0.00095835	121.99			28654	2556	15	26034000	0	0	0	26805000	0	0	0	32149000	0	0	0	17796000	0	0	0	18100000	0	0	0	8828300	0	0	0	24648000	0	0	0	28982000	0	0	0	20685000	0	0	0
LHEENFEITTLR	12	0	1500.76	Q96Q11-2;Q96Q11	Q96Q11-2	115	126	TRNT1	CCA tRNA nucleotidyltransferase 1, mitochondrial	yes	no	2.7324e-27	101.71			28655	4569	10	0	13382000	0	0	0	11630000	0	0	0	12842000	0	0	0	3045900	0	0	0	11033000	0	0	0	12218000	0	0	0	10305000	0	0	0	10318000	0	0	0	10464000	0	0
LHEKVNIIPLIAK	13	1	1486.92	Q16181;E7ES33;E7EPK1;Q16181-2;B4DNE4;G3V1Q4;H0Y3Y4;H0YFF6;F5GZE5	Q16181	183	195	2007-09-01	Septin-7	yes	no	2.6755e-14	90.697			28656	3586	10	0	7089200	0	0	0	3439000	0	0	0	5009700	0	0	0	0	0	0	0	7187400	0	0	0	9236400	0	0	0	9169900	0	0	0	6041100	0	0	0	0	0	0
LHELNQKWEALK	12	1	1507.81	Q13813;F8W7K3;A6NG51;Q13813-3;B4DGT1;Q13813-2	Q13813-2	865	876	SPTAN1	Spectrin alpha chain, non-erythrocytic 1	no	no	0.0023302	64.224			28657	3390;3391	11	36351000	0	0	0	25226000	0	0	0	22567000	0	0	0	12389000	0	0	0	9915300	0	0	0	8809300	0	0	0	17128000	0	0	0	17291000	0	0	0	0	0	0	0
LHESYGNPLR	10	0	1184.59	O95619;F8W1B9;F8VTR4	O95619	70	79	YEATS4	YEATS domain-containing protein 4	yes	no	0.0023762	50.473			28658	2123	5	0	0	0	0	0	0	12759000	0	0	0	12983000	0	0	0	14329000	0	0	0	12266000	0	0	0	13331000	0	0	0	0	0	0	0	13874000	0	0	0	10523000	0
LHETVDATSETHIYQVR	17	0	1997.98	Q9P2I0;B3KMI0;H0YJF4	Q9P2I0	593	609	CPSF2	Cleavage and polyadenylation specificity factor subunit 2	yes	no	8.1017e-05	69.594			28659	5267	3	0	0	0	0	0	0	0	0	0	0	0	0	0	0	0	0	0	0	0	0	9181300	0	0	0	0	0	0	0	0	0	0	0	0	0	0	0
LHEVGHERDSLQR	13	1	1574.79	Q13136-2;Q13136;E9PJZ7;E9PID5;E9PPF6	Q13136-2	68	80	PPFIA1	Liprin-alpha-1	yes	no	1.6402e-11	113.24			28660	3323	2	4026900	0	0	0	0	0	0	0	5885600	0	0	0	0	0	0	0	0	0	0	0	0	0	0	0	4407200	0	0	0	4103500	0	0	0	0	0	0	0
LHEVGRTEPELLVAHAYTR	19	1	2190.15	P09601;B1AHA8	P09601	118	136	HMOX1	Heme oxygenase 1	yes	no	0.00072436	40.968			28661	2293	3	0	0	0	0	0	0	12367000	0	0	0	12956000	0	0	0	12381000	0	0	0	10986000	0	0	0	11419000	0	0	0	0	0	0	0	17105000	0	0	0	13561000	0
LHFEKDADSSER	12	1	1432.66	E7EMP6;Q96FZ2;D6RAZ3	E7EMP6	57	68	HMCES	Embryonic stem cell-specific 5-hydroxymethylcytosine-binding protein	yes	no	0.00081504	65.563			28662	800	2	0	4441900	0	0	0	0	0	0	0	6343600	0	0	0	4516800	0	0	0	0	0	0	0	3553800	0	0	0	2572700	0	0	0	4318400	0	0	0	3978800	0	0
LHFFMPGFAPLTAR	14	0	1603.83	Q13509;A8K854	Q13509	263	276	TUBB3	Tubulin beta-3 chain	yes	no	1.2258e-18	128.57			28663	3364	35	0	146090000	15478000	0	0	156030000	12767000	0	0	139390000	41652000	0	0	185710000	21308000	0	0	170700000	0	0	0	205510000	0	0	0	191960000	23535000	0	0	175960000	12729000	0	0	185000000	14117000	0
LHFFMPGFAPLTSR	14	0	1619.83	Q5JP53;F8VYX6;F8VW92;P07437;F8VUJ7;Q5ST81;E7EWR1;F5H894;P68371;Q13885;F5H8C9;Q3ZCM7;F5H0I4;C9JAA5;Q5SQY0;I3L2F9;A6NNZ2;A6NKZ8;Q9BVA1;P04350;B4DJ43;B4DFH6;Q9BUF5;B3KS31;B4DP54	P68371	263	276	TUBB;TUBB4B;TUBB2A;TUBB8;TUBB2B;TUBB4A;TUBB6	Tubulin beta chain;Tubulin beta-4B chain;Tubulin beta-2A chain;Tubulin beta-8 chain;Tubulin beta-8 chain-like protein LOC260334;Tubulin beta-2B chain;Tubulin beta-4A chain;Tubulin beta-6 chain	no	no	1.0514e-36	182.41			28664	3123;3396;4753;1340;2198;4736;3650	175	48146000	3323400000	304980000	92478000	47910000	3483500000	323410000	62982000	81532000	3750100000	626100000	167580000	60212000	3117500000	332110000	35391000	35939000	3380900000	374660000	149370000	28572000	3642900000	344540000	0	33110000	4189300000	457570000	77795000	17515000	4126100000	436570000	163690000	15217000	3613600000	438430000	323750000
LHFHNLVK	8	0	1006.57	O00567;Q5JXT2	O00567	127	134	NOP56	Nucleolar protein 56	yes	no	0.0013708	100.39			28665	1734	13	0	21117000	0	0	0	22274000	0	0	0	28409000	0	0	0	27711000	0	0	0	29200000	0	0	0	29507000	0	0	0	23479000	0	0	0	25824000	0	0	0	27790000	0	0
LHFLMTGYTPLTTDQSVASVR	21	0	2336.18	P23258;Q9NRH3	P23258	266	286	TUBG1;TUBG2	Tubulin gamma-1 chain;Tubulin gamma-2 chain	yes	no	1.4545e-18	83.423			28666	2508	6	0	10881000	0	0	0	16454000	0	0	0	12418000	0	0	0	11759000	0	0	0	0	0	0	0	9830200	0	0	0	32523000	0	0	0	17893000	0	0	0	0	0	0
LHFMFDLGK	9	0	1106.56	P25391	P25391	2773	2781	LAMA1	Laminin subunit alpha-1	yes	yes	0.0022417	71.379			28667	2537	6	1693900	0	0	0	0	0	0	0	4294200	0	0	0	1537000	0	0	0	0	0	0	0	4085400	0	0	0	8514800	0	0	0	3445100	0	0	0	0	0	0	0
LHGEVPQIEVTR	12	0	1376.74	Q9P260-2;Q9P260	Q9P260-2	775	786	KIAA1468	LisH domain and HEAT repeat-containing protein KIAA1468	yes	no	0.000646	48.513			28668	5255	2	0	0	0	0	0	0	0	0	0	0	0	0	0	0	0	0	0	0	0	0	0	0	0	0	0	0	0	0	0	0	0	0	0	0	0	0
LHGGTPANFLDVGGGATVHQVTEAFK	26	0	2622.32	F5GXC8;Q9P2R7-2;Q9P2R7;F5H5Q7;Q5T9Q5;F5H5G8	F5GXC8	279	304	SUCLA2	Succinyl-CoA ligase [ADP-forming] subunit beta, mitochondrial	yes	no	8.5985e-49	110.94			28669	1135	13	0	25637000	0	0	0	22532000	0	0	0	21191000	0	0	0	37198000	0	0	0	32942000	0	0	0	24190000	0	0	0	24916000	0	0	0	28935000	0	0	0	36376000	0	0
LHGLDEEAEQK	11	0	1267.6	P33991;E7EM48;E5RG31	P33991	429	439	MCM4	DNA replication licensing factor MCM4	yes	no	1.9588e-07	144.65			28670	2642	16	46828000	0	0	0	36114000	0	0	0	41810000	0	0	0	31151000	0	0	0	33345000	0	0	0	33234000	0	0	0	35990000	0	0	0	46863000	0	0	0	20428000	0	0	0
LHGLDEEAEQKLFSEK	16	1	1871.93	P33991;E7EM48;E5RG31	P33991	429	444	MCM4	DNA replication licensing factor MCM4	yes	no	4.8114e-35	101.72			28671	2642	20	30577000	0	0	0	26622000	0	0	0	28331000	0	0	0	8867800	0	0	0	24546000	0	0	0	28919000	0	0	0	40223000	0	0	0	26589000	0	0	0	8997000	0	0	0
LHGLPEQFLYGTATK	15	0	1673.88	Q02880-2;Q02880;E9PCY5	Q02880-2	693	707	TOP2B	DNA topoisomerase 2-beta;DNA topoisomerase 2	yes	no	5.3439e-10	77.42			28672	3213	8	5121700	0	0	0	7674100	0	0	0	13385000	0	0	0	9963100	0	0	0	9572500	0	0	0	17215000	0	0	0	7208300	0	0	0	7555200	0	0	0	0	0	0	0
LHGSVGGAQNLSALGALVSLSNAR	24	0	2291.23	Q8IZL8;I3L3A8;C9JFV4;Q8IZL8-2;F8WDZ1;I3L445;I3L4M7;I3L1P4	Q8IZL8	75	98	PELP1	Proline-, glutamic acid- and leucine-rich protein 1	yes	no	2.7729e-39	103.84			28673	4111	9	27788000	0	0	0	29817000	0	0	0	94241000	0	0	0	31271000	0	0	0	33935000	0	0	0	36335000	0	0	0	56165000	0	0	0	42538000	0	0	0	54226000	0	0	0
LHGVNINVEASK	12	0	1279.69	Q9BWF3;E9PB51;E7EQS3;E9PLB0;E9PM61;D6R9K7;Q9BWF3-3;Q9BWF3-2;Q9BQ04	Q9BWF3	60	71	RBM4;RBM4B	RNA-binding protein 4;RNA-binding protein 4B	no	no	7.4853e-10	119.27			28674	4775;4665	10	0	17498000	0	0	0	20482000	0	0	0	17288000	0	0	0	16959000	0	0	0	15527000	0	0	0	14295000	0	0	0	15354000	0	0	0	13451000	0	0	0	43626000	0	0
LHGVRDYAAYNVLDDPELR	19	1	2215.1	Q86SX6	Q86SX6	79	97	GLRX5	Glutaredoxin-related protein 5, mitochondrial	yes	yes	1.8053e-05	55.589			28675	3986	11	0	0	0	21770000	0	0	0	98842000	0	0	0	208940000	0	0	0	105010000	0	0	0	0	0	0	0	74389000	0	0	0	14404000	0	0	0	51323000	0	0	0	57494000
LHHPAQGSAAGTPYPSSASLR	21	0	2104.05	A8MYX0;C9JL55;C9JDG1;C9JDG0;Q9NSV4-6;Q9NSV4-5;Q9NSV4-4;Q9NSV4;F8W838;Q9NSV4-7	A8MYX0	8	28	DIAPH3	Protein diaphanous homolog 3	yes	no	0.0012131	22.375			28676	147	1	6780500	0	0	0	8991100	0	0	0	0	0	0	0	4017700	0	0	0	0	0	0	0	0	0	0	0	0	0	0	0	0	0	0	0	0	0	0	0
LHHQNQQQIQQQQQQLQR	18	0	2310.17	Q96RN5-3;Q96RN5-2;Q96RN5;F5GZU5;G3V1P5;B4DM43;H7C308	Q96RN5-3	152	169	MED15	Mediator of RNA polymerase II transcription subunit 15	yes	no	1.9843e-26	106.14			28677	4579	5	13457000	0	0	0	10572000	0	0	0	10222000	0	0	0	13095000	0	0	0	9445800	0	0	0	11766000	0	0	0	13581000	0	0	0	15483000	0	0	0	15128000	0	0	0
LHHVSSLAWLDEHTLVTTSHDASVK	25	0	2782.4	O75083;O75083-3;B4DY05	O75083	576	600	WDR1	WD repeat-containing protein 1	yes	no	7.2564e-16	72.227			28678	1963	10	0	16599000	0	0	0	16127000	0	0	0	18143000	0	0	0	9033700	0	0	0	37676000	0	0	0	27502000	0	0	0	19929000	0	0	0	0	0	0	0	18460000	0	0
LHHYQDGIR	9	0	1137.57	E7ENU6;Q15751	E7ENU6	687	695	HERC1	Probable E3 ubiquitin-protein ligase HERC1	yes	no	0.0030136	76.827			28679	820	2	0	0	0	0	0	0	0	0	0	0	0	0	0	0	0	0	0	0	0	0	2164700	0	0	0	0	0	0	0	0	0	0	0	1999300	0	0	0
LHIFNAKK	8	1	969.576	Q5JRC6;B4E0G4;Q8IWS0;E9PC97;Q8IWS0-2	Q5JRC6	229	236	PHF6	PHD finger protein 6	yes	no	0.047582	37.159			28680	387	1	0	0	0	0	0	0	0	0	0	0	0	0	0	971070	0	0	0	0	0	0	0	0	0	0	0	0	0	0	0	0	0	0	0	0	0	0
LHIIEVGTPPTGNQPFPK	18	0	1944.05	Q00610-2;Q00610	Q00610-2	228	245	CLTC	Clathrin heavy chain 1	yes	no	3.1179e-29	122.93			28681	3178	28	142420000	10868000	10225000	0	149220000	0	0	0	227240000	0	0	0	124880000	0	0	0	145910000	0	0	0	202110000	0	8959200	0	182570000	0	0	0	138300000	0	0	0	153680000	0	0	0
LHIQNPSFSQINQLVSTIMSASTTTLR	27	0	2986.55	P23258;Q9NRH3	P23258	218	244	TUBG1;TUBG2	Tubulin gamma-1 chain;Tubulin gamma-2 chain	yes	no	7.8909e-20	70.091			28682	2508	8	0	4271600	0	0	0	8035900	0	0	0	10559000	0	0	0	0	0	0	0	14019000	0	0	0	0	0	0	0	13527000	0	0	0	0	0	0	0	0	0	0
LHISPSNMTNQNTNEYLEK	19	0	2232.05	Q13547;F5GXM1	Q13547	343	361	HDAC1	Histone deacetylase 1	yes	no	6.814e-38	133.86			28683	3369	26	0	42625000	0	0	0	39917000	0	0	0	55491000	0	0	0	40443000	0	0	0	42388000	0	0	0	51554000	0	0	0	46492000	0	0	0	61185000	0	0	0	41934000	0	0
LHISPSNMTNQNTPEYMEK	19	0	2233.01	B3KRS5;Q92769	B3KRS5	314	332	HDAC2	Histone deacetylase 2	yes	no	2.8463e-17	96.096			28684	214	25	0	59642000	0	0	0	73564000	0	0	0	58543000	0	0	0	24989000	0	0	0	66565000	0	0	0	77575000	0	0	0	32427000	0	0	0	36667000	0	0	0	15440000	0	0
LHISQLQHENSILK	14	0	1658.91	E7EX90;E9PFS5;A8MWX9;G5E9H4;E9PGE1;Q14203-2;A8MY36;Q14203	E7EX90	1080	1093	DCTN1	Dynactin subunit 1	yes	no	0.038199	25.731			28685	911	2	6338200	0	0	0	12863000	0	0	0	6416400	0	0	0	0	0	0	0	0	0	0	0	0	0	0	0	0	0	0	0	0	0	0	0	0	0	0	0
LHIVALIAQK	10	0	1104.7	Q14008-2;Q14008;Q14008-3	Q14008-2	662	671	CKAP5	Cytoskeleton-associated protein 5	yes	no	0.014858	67.032			28686	3402	0	0	0	0	0	0	0	0	0	0	0	0	0	0	0	0	0	0	0	0	0	0	0	0	0	2348400	0	0	0	2144300	0	0	0	0	0	0	0
LHKEIPETTR	10	1	1222.67	O43172-2;O43172	O43172-2	197	206	PRPF4	U4/U6 small nuclear ribonucleoprotein Prp4	yes	no	0.00057795	74.944			28687	1844	2	0	12526000	0	0	0	0	0	0	0	0	0	0	0	12075000	0	0	0	0	0	0	0	0	0	0	0	0	0	0	0	0	0	0	0	0	0	0
LHKGENIEDIPK	12	1	1391.74	Q86WR0;G3V121;B7Z2L8	Q86WR0	54	65	CCDC25	Coiled-coil domain-containing protein 25	yes	no	0.0012095	55.04			28688	4027	7	0	0	18182000	0	0	0	0	0	0	0	12981000	0	0	0	17578000	0	0	0	17767000	0	0	0	3385900	0	0	0	16259000	0	0	0	13457000	0	0	0	28784000	0
LHKNDIAINELMK	13	1	1537.83	P51665;B4DXI8;H3BNT7;H3BTM8	P51665	101	113	PSMD7	26S proteasome non-ATPase regulatory subunit 7	yes	no	0.028181	31.675			28689	2890	1	0	5440000	0	0	0	0	0	0	0	7571100	0	0	0	0	0	0	0	0	0	0	0	0	0	0	0	0	0	0	0	0	0	0	0	0	0	0
LHKPPADSGVDLR	13	1	1403.75	O15427	O15427	429	441	SLC16A3	Monocarboxylate transporter 4	yes	yes	0.002107	53.754			28690	1831	5	0	3807600	0	0	0	5691500	0	0	0	10461000	0	0	0	0	0	0	0	0	0	0	0	3912600	0	0	0	0	0	0	0	0	0	0	0	0	0	0
LHLAIPTR	8	0	919.56	Q9BZE4;B7Z7A3;B4DY13	Q9BZE4	360	367	GTPBP4	Nucleolar GTP-binding protein 1	yes	no	0.0080479	72.138			28691	4825	6	0	0	0	0	0	0	0	0	0	0	0	0	0	0	0	0	0	0	0	0	0	0	0	0	0	0	0	0	0	0	0	0	0	0	0	0
LHLAIPTRR	9	1	1075.66	Q9BZE4;B7Z7A3;B4DY13	Q9BZE4	360	368	GTPBP4	Nucleolar GTP-binding protein 1	yes	no	0.0015486	78.334			28692	4825	13	0	9446200	0	0	0	8822500	0	0	0	8902500	0	0	12421000	0	0	0	13345000	0	0	0	8841700	0	0	0	0	12578000	0	0	0	10753000	0	0	0	0	0	0
LHLFPDEYIPEDILK	15	0	1840.96	Q9BYD1;E5RJI7	Q9BYD1	125	139	MRPL13	39S ribosomal protein L13, mitochondrial	yes	no	6.3431e-05	70.889			28693	4809	9	0	0	108780000	20211000	0	0	0	0	0	0	0	0	0	0	0	666160000	0	0	0	574200000	0	0	0	439220000	0	0	0	256780000	0	0	0	450500000	0	0	0	628160000
LHLGFIEIR	9	0	1096.64	Q9Y383;B7Z500;Q9Y383-2;B7Z4Q3	Q9Y383	214	222	LUC7L2;C7orf55	Putative RNA-binding protein Luc7-like 2;UPF0562 protein C7orf55	yes	no	0.0013692	86.833			28694	5510	17	0	13530000	0	0	0	28805000	0	0	0	29236000	0	0	0	18206000	0	0	0	13793000	0	0	0	8511700	0	0	0	15944000	0	0	0	15947000	0	0	0	9738900	0	0
LHLGFIQIR	9	0	1095.66	Q9NQ29;Q9NQ29-2;Q9NQ29-3;A8MYV2;B8ZZ10	Q9NQ29	214	222	LUC7L	Putative RNA-binding protein Luc7-like 1	yes	no	9.683e-06	101.64			28695	5053	20	0	8458100	0	0	0	16546000	0	0	0	14094000	0	0	0	8291800	0	0	0	10369000	0	0	0	12921000	0	0	0	3274500	0	0	0	11766000	0	0	0	8850800	0	0
LHLGHTFSLSK	11	0	1238.68	B4DER1;Q9P2J5;F5H698;B4DJ10;E7EN15	B4DER1	59	69	LARS	Leucine--tRNA ligase, cytoplasmic	yes	no	1.4752e-08	115			28696	250	15	23097000	0	0	0	19120000	0	0	0	22296000	0	0	0	18796000	0	0	0	0	0	0	0	1136600	0	0	0	16194000	0	0	0	34764000	0	0	0	17110000	0	0	0
LHLGIPEAVFVEDVDSFMK	19	0	2145.08	P61758	P61758	21	39	VBP1	Prefoldin subunit 3	yes	yes	3.1301e-30	95.767			28697	3040	9	0	0	34571000	0	0	0	36085000	0	0	0	74932000	0	0	0	102680000	0	0	0	108900000	0	0	0	50133000	0	0	0	40601000	0	0	0	31046000	0	0	0	74355000	0
LHLGIPEAVFVEDVDSFMKQPGNETADTVLK	31	1	3398.71	P61758	P61758	21	51	VBP1	Prefoldin subunit 3	yes	yes	4.3871e-06	35.448			28698	3040	6	0	0	98582000	0	0	0	38512000	0	0	0	0	0	0	0	0	0	0	0	41601000	0	0	0	54489000	0	0	0	0	0	0	0	61401000	0	0	0	0	0
LHLGSTPHNLTDANIHELAR	20	0	2208.14	Q9UN37	Q9UN37	305	324	VPS4A	Vacuolar protein sorting-associated protein 4A	yes	yes	2.9774e-06	51.819			28699	5429	8	0	25732000	0	0	0	10522000	0	0	0	4020700	0	0	0	7627000	0	0	0	7307400	0	0	0	12627000	0	0	0	11635000	0	0	0	7221900	0	0	0	11868000	0	0
LHLGTTQNSLTEADFR	16	0	1801.9	O75351	O75351	312	327	VPS4B	Vacuolar protein sorting-associated protein 4B	yes	yes	8.737e-35	105.14			28700	1986	1	0	0	0	0	0	0	0	0	0	2713700	0	0	0	8502100	0	0	0	0	0	0	0	0	0	0	0	1494700	0	0	0	10454000	0	0	0	12103000	0	0
LHLGTTQNSLTEADFRELGR	20	1	2257.15	O75351	O75351	312	331	VPS4B	Vacuolar protein sorting-associated protein 4B	yes	yes	1.7137e-19	76.539			28701	1986	5	0	12463000	0	0	0	6427800	0	0	0	7948000	0	0	0	0	0	0	0	10165000	0	0	0	8886200	0	0	0	10491000	0	0	0	12157000	0	0	0	8650500	0	0
LHLPADDVVSIIEEVEEK	18	0	2034.05	O15240	O15240	462	479	VGF	Neurosecretory protein VGF;Neuroendocrine regulatory peptide-1;Neuroendocrine regulatory peptide-2;Antimicrobial peptide VGF[554-577]	yes	yes	0.0023234	41.554			28702	1815	1	0	0	0	0	0	0	0	0	0	0	0	0	0	0	0	0	0	0	0	0	0	0	0	0	0	0	0	0	0	0	0	0	0	0	0	0
LHLPIGDSASNLLFK	15	0	1623.9	Q9NRF8	Q9NRF8	270	284	CTPS2	CTP synthase 2	yes	yes	0.00032614	56.286			28703	5077	2	0	10430000	0	0	0	14460000	0	0	0	19485000	0	0	0	18864000	0	0	0	17251000	0	0	0	3153300	0	0	0	12516000	0	0	0	0	0	0	0	0	0	0
LHLQGQTMQDPFGEKR	16	1	1883.93	F8WBS1;Q9H832-2;Q9H832	F8WBS1	223	238	UBE2Z	Ubiquitin-conjugating enzyme E2 Z	yes	no	0.0011696	41.967			28704	1398	2	0	5118000	0	0	0	0	0	0	0	0	0	0	0	0	0	0	0	0	0	0	0	0	0	0	0	0	0	0	0	0	0	0	0	0	0	0
LHLQTVPSK	9	0	1021.59	Q96EL2	Q96EL2	153	161	MRPS24	28S ribosomal protein S24, mitochondrial	yes	yes	0.0018493	80.438			28705	4474	8	0	0	0	72250000	0	0	0	53203000	0	0	0	37607000	0	0	0	52402000	0	0	0	36027000	0	0	0	72142000	0	0	0	27544000	0	0	0	59205000	0	0	0	41201000
LHLRLER	7	1	935.566	Q9BSJ8;Q9BSJ8-2;B3KY56	Q9BSJ8	761	767	ESYT1	Extended synaptotagmin-1	yes	no	0.02285	68.485			28706	4708	2	0	0	0	0	2042700	0	0	0	2375100	0	0	0	0	0	0	0	0	0	0	0	1466800	0	0	0	2120100	0	0	0	0	0	0	0	0	0	0	0
LHLSGIDANPNALFPPVEFPAPR	23	0	2471.3	P49327	P49327	803	825	FASN	Fatty acid synthase;[Acyl-carrier-protein] S-acetyltransferase;[Acyl-carrier-protein] S-malonyltransferase;3-oxoacyl-[acyl-carrier-protein] synthase;3-oxoacyl-[acyl-carrier-protein] reductase;3-hydroxyacyl-[acyl-carrier-protein] dehydratase;Enoyl-[acyl-carrier-protein] reductase;Oleoyl-[acyl-carrier-protein] hydrolase	yes	yes	1.1468e-123	144.92			28707	2814	11	351850000	0	0	0	359240000	0	0	0	460740000	0	0	0	359220000	0	0	0	299900000	0	0	0	429510000	0	0	0	432420000	0	0	0	407740000	0	0	0	424290000	0	0	0
LHLSSPDNFR	10	0	1184.59	E7EW20;Q9UM54-6;Q9UM54-5;Q9UM54-2;Q9UM54-4;Q9UM54-1;Q9UM54	E7EW20	263	272	MYO6	Unconventional myosin-VI	yes	no	1.7681e-06	106.6			28708	902	7	11323000	0	0	0	6154000	0	0	0	4965500	0	0	0	0	0	0	0	11294000	0	0	0	9478100	0	0	0	7879500	0	0	0	5195500	0	0	0	4686400	0	0	0
LHLVDLAGSER	11	0	1208.65	F5H1C2;E9PES4;Q9Y496;Q05CT3;Q5JRK0;E9PG57;E2QRG3;H0Y718;F6VGH2;E7EUN7;Q6ZMV9-3;Q6ZMV9;O95239;O95239-2;Q2VIQ3	O95239	236	246	KIF3A;KIF6;KIF4A;KIF4B	Kinesin-like protein;Kinesin-like protein KIF3A;Kinesin-like protein KIF6;Chromosome-associated kinesin KIF4A;Chromosome-associated kinesin KIF4B	no	no	0.00053263	76.143			28709	2096;977	5	0	0	0	0	0	0	0	0	2495800	0	0	0	0	0	0	0	0	0	0	0	0	0	0	0	4443800	0	0	0	2917900	2056900	0	0	0	0	0	0
LHLVESLLSR	10	0	1165.68	Q5VYK3;B3KXF2	Q5VYK3	838	847	ECM29	Proteasome-associated protein ECM29 homolog	yes	no	0.001965	85.67			28710	3792	13	10226000	0	0	0	10366000	0	0	0	12710000	0	0	0	7044700	3507900	0	0	5704600	0	0	0	8070100	0	0	0	7275200	0	0	0	14842000	0	0	0	0	0	0	0
LHLYNSLTR	9	0	1115.61	P49589-3;P49589;B4DKY1;P49589-2;E9PLP0;E9PRS8;C9JLN0	P49589-3	112	120	CARS	Cysteine--tRNA ligase, cytoplasmic	yes	no	0.0066301	86.794			28711	2827	4	0	0	0	0	8227000	0	0	0	0	0	0	0	0	0	0	0	4486300	0	0	0	0	0	0	0	0	0	0	0	12911000	0	0	0	7719800	0	0	0
LHMVLRPFLLR	11	1	1393.84	O60264;F5GZI1	O60264	384	394	SMARCA5	SWI/SNF-related matrix-associated actin-dependent regulator of chromatin subfamily A member 5	yes	no	0.0014441	63.184			28712	1909	3	0	0	0	0	0	0	0	0	1864400	0	0	0	0	0	0	0	0	0	0	0	1215100	0	0	0	2169500	0	0	0	2427100	0	0	0	0	0	0	0
LHNAIEGGTQLSR	13	0	1394.73	O60832;O60832-2;C9IYT0;H7C0M1;H7BZF2	O60832	159	171	DKC1	H/ACA ribonucleoprotein complex subunit 4	yes	no	3.1911e-05	107.79			28713	1951	17	0	43932000	0	0	0	37169000	0	0	0	39061000	0	0	0	35137000	0	0	0	47759000	0	0	0	47738000	0	0	0	60207000	0	0	0	46184000	0	0	0	39847000	0	0
LHNDRVYYVSEK	12	1	1521.76	Q9Y221;Q9Y221-2	Q9Y221	39	50	NIP7	60S ribosome subunit biogenesis protein NIP7 homolog	yes	no	0.019085	41.54			28714	5462	0	0	0	0	0	0	0	16126000	0	0	0	0	0	0	0	0	5060800	0	0	4529100	0	0	0	5249700	0	0	0	0	0	0	0	0	38817000	0	0	0	0
LHNELQSGSLR	11	0	1252.65	Q5JTH9;Q5JTH9-2;E9PCK7	Q5JTH9	58	68	RRP12	RRP12-like protein	yes	no	5.2545e-08	76.827			28715	3699	6	30138000	0	0	0	28922000	0	0	0	23208000	0	0	0	17401000	0	0	0	20659000	0	0	0	17815000	0	0	0	17407000	0	0	0	19854000	0	0	0	0	0	0	0
LHNMIVDLDNVVK	13	0	1508.8	Q16891-2;Q16891;B9A067;F5GZ32;C9J406;Q16891-3;F8W9I1;H7C463	Q16891-2	320	332	IMMT	MICOS complex subunit MIC60	yes	no	0.0013162	47.201			28716	3620	7	9694200	0	0	0	7316500	0	0	0	8008100	0	0	0	0	0	0	0	18931000	0	0	0	7461300	667490	0	0	25843000	0	0	0	7111600	0	0	0	0	0	0	0
LHNMIVDLDNVVKK	14	1	1636.9	Q16891-2;Q16891;B9A067;F5GZ32;C9J406;Q16891-3;F8W9I1;H7C463	Q16891-2	320	333	IMMT	MICOS complex subunit MIC60	yes	no	0.00016002	61.212			28717	3620	2	0	0	0	0	0	0	0	0	0	0	0	0	0	0	0	0	0	0	0	0	0	0	0	0	0	0	0	0	9088000	0	0	0	0	0	0	0
LHNQVNGTEWSWK	13	0	1597.76	O14980	O14980	480	492	XPO1	Exportin-1	yes	yes	4.3615e-05	98.902			28718	1783	13	20539000	0	0	0	0	0	0	0	26008000	0	0	0	15940000	0	0	0	18760000	0	0	0	23974000	0	0	0	0	0	0	0	20354000	0	0	0	24988000	0	0	0
LHNSLIGTK	9	0	981.561	Q00341;E7EM71;H0Y394;H7BZC3;H7C2D1	Q00341	664	672	HDLBP	Vigilin	yes	no	0.00041988	123.16			28719	3173	17	28313000	0	0	0	30997000	0	0	0	18318000	0	0	0	24472000	0	0	0	22871000	0	0	0	26486000	0	0	0	24581000	0	0	0	20031000	0	0	0	21813000	0	0	0
LHNTIVEINNHK	12	0	1430.76	E9PD53;Q9NTJ3;Q9NTJ3-2;F5H0U7	E9PD53	862	873	SMC4	Structural maintenance of chromosomes protein;Structural maintenance of chromosomes protein 4	yes	no	0.00013569	73.951			28720	954	4	5806100	0	0	0	6486400	0	0	0	14159000	0	0	0	4500200	0	0	0	0	0	0	0	0	0	0	0	4686800	0	0	0	0	0	0	0	6094400	0	0	0
LHPEDFPEEDKK	12	1	1482.7	O95298;E9PRB2	O95298	95	106	NDUFC2	NADH dehydrogenase [ubiquinone] 1 subunit C2	yes	no	0.00071795	63.091			28721	2099	8	0	0	0	75985000	0	0	0	75013000	0	0	0	74845000	0	0	0	57876000	0	0	0	40746000	0	0	0	67330000	0	0	0	45654000	0	0	0	58707000	0	0	0	64713000
LHPEDFPEEDKKTYGEIFEK	20	2	2450.16	O95298;E9PRB2	O95298	95	114	NDUFC2	NADH dehydrogenase [ubiquinone] 1 subunit C2	yes	no	3.4631e-06	45.436			28722	2099	7	0	0	0	279010000	0	0	0	379820000	0	0	0	142890000	0	0	0	4818500	0	0	0	276260000	0	0	0	200590000	0	0	0	22499000	0	0	0	0	0	0	0	151140000
LHPELSGPGVAAK	13	0	1274.7	Q6DD87	Q6DD87	199	211	ZNF787	Zinc finger protein 787	yes	yes	0.000338	53.034			28723	3818	6	0	3455600	0	0	0	6128400	0	0	0	3559600	0	0	0	6460200	0	0	0	0	0	0	0	4645800	0	0	0	3373800	0	0	0	5726000	0	0	0	7643900	0	0
LHPEMSNLDLTK	12	0	1396.7	E9PKP7;P17480-2;P17480;E9PMM2	E9PKP7	133	144	UBTF	Nucleolar transcription factor 1	yes	no	0.00036962	81.002			28724	1058	10	20565000	0	0	0	2126200	0	0	0	13131000	0	0	0	20586000	0	0	0	17762000	0	0	0	11014000	0	0	0	10363000	0	0	0	6975600	0	0	0	0	0	0	0
LHPESKDDKHGSYEDAVHSGALND	24	2	2620.18	P17987;E7EQR6;F5H282	P17987	533	556	TCP1	T-complex protein 1 subunit alpha	yes	no	0.0050716	23.882			28725	2445	3	0	57459000	0	0	0	8000500	0	0	0	0	0	0	0	104990000	0	0	0	66463000	0	0	0	100350000	0	0	0	59952000	0	0	0	74041000	0	0	0	0	0	0
LHPFHVIR	8	0	1017.59	F8W7C6;H7C123;H7C2C5;H7C2U2;P27635;Q96L21;B8A6G2;A6QRI9	P27635	91	98	RPL10;RPL10L	60S ribosomal protein L10;60S ribosomal protein L10-like	no	no	0.00088329	126.2			28726	2564;1361	37	0	0	364490000	12190000	0	0	345700000	0	0	0	386400000	0	0	0	356780000	0	0	0	500110000	6440100	0	0	433820000	9701400	0	0	434520000	0	0	0	414280000	13828000	0	0	386110000	0
LHPGIIDAIK	10	0	1075.64	O14657;F8WCG1	O14657	182	191	TOR1B	Torsin-1B	yes	no	0.039481	28.013			28727	1757	1	0	0	0	67743000	0	0	0	37719000	0	0	0	50538000	0	0	0	27514000	0	0	0	15718000	0	0	0	0	0	0	0	0	0	0	0	0	0	0	0	0
LHPGLPENR	9	0	1031.55	Q5VZK9	Q5VZK9	1215	1223	LRRC16A	Leucine-rich repeat-containing protein 16A	yes	yes	0.00033304	78.77			28728	3796	2	0	0	0	0	0	0	0	0	0	0	0	0	0	0	0	0	0	0	0	0	0	0	0	0	0	0	0	0	0	0	0	0	0	0	0	0
LHPVILASIVDSYER	15	0	1710.93	B4DMT5;B3KSH1;O00303;E9PQV8	B4DMT5	44	58	EIF3F	Eukaryotic translation initiation factor 3 subunit F	yes	no	7.1033e-28	152.16			28729	215	12	0	84054000	0	0	0	79758000	0	0	0	94997000	0	0	0	136700000	0	0	0	103200000	0	0	0	128970000	0	0	0	103180000	0	0	0	89926000	0	0	0	97522000	0	0
LHPVILASIVDSYERR	16	1	1867.03	B4DMT5;B3KSH1;O00303;E9PQV8	B4DMT5	44	59	EIF3F	Eukaryotic translation initiation factor 3 subunit F	yes	no	2.5673e-05	63.709			28730	215	7	0	8296400	0	0	0	15173000	0	0	0	1944800	0	0	0	5200500	0	0	0	10336000	0	0	0	0	0	0	0	9133300	0	0	0	4043800	0	0	0	15403000	0	0
LHQEDNDYINASLIK	15	0	1771.87	P18031	P18031	59	73	PTPN1	Tyrosine-protein phosphatase non-receptor type 1	yes	yes	0.00021773	45.873			28731	2446	9	0	4627100	0	0	0	2360400	0	0	0	4842100	0	0	0	13269000	0	0	0	8581200	0	0	0	8410800	0	0	0	9295300	0	0	0	15840000	0	0	0	8924200	0	0
LHQLAMQQSHFPMTHGNTGFSGIESSSPEVK	31	0	3381.59	F8VZX2;H3BRU6;B4DRD7;Q15366-3;Q15366;Q15366-2;F8VRG9;F8VWQ4;Q15366-4;Q15366-5;F8VRH0	Q15366-3	242	272	PCBP2	Poly(rC)-binding protein 2	no	no	6.1417e-60	98.243			28732	3534;1345;3535	30	0	74504000	0	0	0	137950000	153030000	0	0	150820000	22239000	0	0	60420000	0	0	0	80565000	181520000	0	0	93641000	108750000	0	0	73527000	231850000	0	0	92852000	221600000	0	0	42703000	159360000	0
LHQLDAEKER	10	1	1237.64	P29144;Q5VZU9	P29144	1060	1069	TPP2	Tripeptidyl-peptidase 2	no	no	2.4806e-05	113.63			28733	2582;3798	8	12522000	0	0	0	7986500	0	0	0	0	0	0	0	61222000	0	0	0	47331000	0	0	0	4334500	0	0	0	1279900	0	0	0	6938400	0	0	0	81042000	0	0	0
LHQLKVPTK	9	1	1062.65	H7C2Q8;Q99848	H7C2Q8	178	186	EBNA1BP2	Probable rRNA-processing protein EBP2	yes	no	0.012501	46.462			28734	1640	2	0	4715300	0	0	0	4524100	0	0	0	3382700	0	0	0	5460200	0	0	0	4077100	0	0	0	3574000	0	0	0	3008000	0	0	0	3760700	0	0	0	3037400	0	0
LHQMWLSWNQK	11	0	1469.72	O60664;O60664-3;O60664-2	O60664	297	307	PLIN3	Perilipin-3	yes	no	0.00047209	63.073			28735	1937	13	0	16307000	0	0	0	12299000	0	0	0	6451100	0	0	0	14275000	0	0	0	19022000	0	0	0	19762000	0	0	0	9580100	0	0	0	8842700	0	0	0	6407700	0	0
LHQYDGSIVVIQNPAR	16	0	1808.95	Q8NFZ8	Q8NFZ8	46	61	CADM4	Cell adhesion molecule 4	yes	yes	0.00014572	45.873			28736	4222	2	0	0	0	0	0	3669100	0	0	0	2756800	0	0	0	0	0	0	0	2380300	0	0	0	0	0	0	0	0	0	0	0	2697000	0	0	0	0	0	0
LHSEPILQDLSR	12	0	1406.75	O00411	O00411	1174	1185	POLRMT	DNA-directed RNA polymerase, mitochondrial	yes	yes	0.000377	57.164			28737	1711	2	0	0	0	0	0	0	0	0	0	0	0	0	1774900	0	0	0	0	0	0	0	2849500	0	0	0	5330900	0	0	0	3964400	0	0	0	4924300	0	0	0
LHSFESHKDEIFQVQWSPHNETILASSGTDR	31	1	3594.71	Q09028-3;Q09028;Q09028-4;H0YF10;H0YCT5;H0YDK2;H0YEU5;B4DRT0;Q09028-2	Q09028-3	310	340	RBBP4	Histone-binding protein RBBP4	no	no	1.4489e-08	45.901			28738	3272;3273	2	0	13546000	0	0	0	3923500	0	0	0	0	0	0	0	0	0	0	0	0	0	0	0	0	0	0	0	0	0	0	0	19264000	0	0	0	0	0	0
LHSFLGDDVFLR	12	0	1417.74	F5H816;P06737;E9PK47	F5H816	488	499	PYGL	Glycogen phosphorylase, liver form;Alpha-1,4 glucan phosphorylase	yes	no	7.0895e-32	131.83			28739	1302	12	2508400	0	0	0	0	0	0	0	7196800	0	0	0	0	0	0	0	4430500	0	0	0	10098000	0	0	0	8167700	0	0	0	4392100	0	0	0	1986200	0	0	0
LHSIILANPQDNENFIATVR	20	0	2264.19	Q9NP66;H0YKL0	Q9NP66	320	339	HMG20A	High mobility group protein 20A	yes	no	5.8865e-06	49.768			28740	5034	0	0	0	0	0	0	0	0	0	0	0	0	0	0	0	0	0	0	0	0	0	0	7611800	0	0	0	7784400	0	0	0	8440600	0	0	0	0	0	0
LHSLLGDYYQAIK	13	0	1519.8	B0QY89;Q9Y262;G8JLH4;B0QY90;B3KNG0	B0QY89	323	335	EIF3L	Eukaryotic translation initiation factor 3 subunit L	yes	no	4.6139e-13	143.97			28741	156	23	0	24746000	0	0	0	51610000	0	0	0	46366000	0	0	0	49251000	0	0	0	44987000	0	0	0	90297000	0	0	0	53436000	0	0	0	41827000	0	0	0	34324000	0	0
LHSPQTHWK	9	0	1132.58	Q9H8Y5;B8ZZS4	Q9H8Y5	359	367	ANKZF1	Ankyrin repeat and zinc finger domain-containing protein 1	yes	no	0.015489	38.776			28742	4966	2	3078900	0	0	0	4905800	0	0	0	0	0	0	0	5702700	0	0	0	3398100	0	0	0	0	0	0	0	589570	0	0	0	0	0	0	0	0	0	0	0
LHSYATSIR	9	0	1046.55	E9PCL6;G5E9Q7;E9PDD5;P51553;H7C1R3;H0Y5Q7	E9PCL6	237	245	IDH3G	Isocitrate dehydrogenase [NAD] subunit, mitochondrial;Isocitrate dehydrogenase [NAD] subunit gamma, mitochondrial	yes	no	0.014922	46.158			28743	947	1	0	0	0	0	0	0	0	0	0	0	0	0	0	0	0	0	0	0	0	0	0	0	0	0	0	0	0	0	0	0	0	0	0	0	0	0
LHTDDELNWLDHGR	14	0	1719.8	Q9Y490;Q5TCU6	Q9Y490	165	178	TLN1	Talin-1	yes	no	0.00019699	50.088			28744	5550	10	6315100	0	0	0	20064000	0	0	0	6790100	0	0	0	8075700	0	0	0	13730000	0	0	0	3722300	0	0	0	17268000	0	0	0	14062000	0	0	0	9175500	0	0	0
LHTKPSQAPAVEVAPAGASYNPSFEDHQTLLSAAHEVELQR	41	1	4395.19	Q9NZM5;F8WDM9	Q9NZM5	228	268	GLTSCR2	Glioma tumor suppressor candidate region gene 2 protein	yes	no	6.8674e-66	86.146			28745	5225	10	0	30368000	0	0	0	11995000	0	0	0	11601000	0	0	0	14988000	0	0	0	26658000	0	0	0	27787000	0	0	0	36698000	0	0	0	46567000	0	0	0	32839000	0	0
LHTLEEEKEELAQYQK	16	1	1986.99	Q9UQE7	Q9UQE7	200	215	SMC3	Structural maintenance of chromosomes protein 3	yes	yes	0.00011719	67.234			28746	5461	6	6145600	0	0	0	0	0	0	0	15817000	0	0	0	9204900	0	0	0	5322500	0	0	0	0	0	0	0	8034000	0	0	0	0	0	0	0	0	0	0	0
LHTLGDNLLDPR	12	0	1362.73	P55268;F5H520	P55268	252	263	LAMB2	Laminin subunit beta-2	yes	no	0.0082693	45.879			28747	2971	1	0	0	0	0	0	0	0	0	0	0	0	0	0	0	0	0	0	0	0	0	0	0	0	0	0	0	0	0	0	0	0	0	0	0	0	0
LHTLGDNLLDSR	12	0	1352.7	G3XAI2;P07942;E7EPA6	G3XAI2	264	275	LAMB1	Laminin subunit beta-1	yes	no	5.2138e-39	165.66			28748	1453	41	45517000	11641000	13299000	0	36832000	12382000	5816600	0	49548000	11468000	0	0	32606000	8216200	25332000	0	43929000	10414000	0	0	37051000	8571000	16671000	0	80075000	14413000	0	0	54327000	7210700	29187000	0	54906000	10928000	29970000	0
LHTLGDNLLDSRMEIR	16	1	1881.97	G3XAI2;P07942;E7EPA6	G3XAI2	264	279	LAMB1	Laminin subunit beta-1	yes	no	0.00017076	59.709			28749	1453	4	0	0	0	0	0	0	0	0	0	0	0	0	4010300	0	0	0	4791800	0	0	0	0	0	0	0	9541500	0	0	0	13702000	0	0	0	10164000	0	0	0
LHTLLPQTLR	10	0	1190.71	H0Y858;Q9NR96-2;Q9NR96-5;Q9NR96;Q9NR96-3;Q9NR96-4	H0Y858	794	803	TLR9	Toll-like receptor 9	yes	no	0.054937	31.379			28750	1513	1	0	5853000	0	0	0	1562300	0	0	0	0	0	0	0	0	0	0	0	8423100	0	0	0	0	0	0	0	0	0	0	0	0	0	0	0	0	0	0
LHTYLAGEAPTLADLAAVTALLLPFR	26	0	2736.52	P26640;B0V043;H0Y4A6;Q5SP20;A2ABF4;B0V044;H0Y3X9	P26640	148	173	VARS	Valine--tRNA ligase	yes	no	7.3298e-26	83.039			28751	2556	7	0	0	0	0	0	0	0	0	16270000	0	0	0	2960600	0	0	0	1075100	0	0	0	59530000	0	0	0	16501000	0	0	0	17549000	0	0	0	0	0	0	0
LHVAILER	8	0	949.571	Q15149-3;Q15149-4;Q15149-7;Q15149-8;Q15149-9;Q15149-5;Q15149-6;Q15149-2;Q15149;E9PMV1	Q15149-4	373	380	PLEC	Plectin	no	no	0.012326	75.213			28752	3519;3518	9	3850800	0	0	0	5258500	0	0	0	4154100	0	0	0	0	0	0	0	0	0	0	0	0	0	0	0	1445700	0	0	0	2056800	0	0	0	0	0	0	0
LHVGYLQPLVAVQVSFAPNNTGK	23	0	2451.33	P54709	P54709	222	244	ATP1B3	Sodium/potassium-transporting ATPase subunit beta-3	yes	yes	0.00021922	35.538			28753	2951	4	0	0	21484000	0	0	0	20056000	0	0	0	0	0	0	0	22144000	0	0	0	21303000	0	0	0	0	0	0	0	0	0	0	0	0	0	0	0	0	0
LHVPEKFEPTHPER	14	1	1714.88	B2CI53;D3K174;E9PDL9;B5M452;B5M453;Q9Y6M7-2;E9PGC1;E9PFN4;Q9Y6M7;C9JRP1;Q9Y6M7-4;Q9Y6M7-3;F8W7E6;H7C3C4;Q9Y6M7-5	B2CI53	766	779	SLC4A7	Sodium bicarbonate cotransporter 3;Anion exchange protein	yes	no	0.0012959	50.155			28754	199	1	5732000	0	0	0	13807000	0	0	0	7375000	0	0	0	11443000	0	0	0	19956000	0	0	0	1312000	0	0	0	9591700	0	0	0	0	0	0	0	0	0	0	0
LHVTALDYLAPYAK	14	0	1573.85	Q9Y221;Q9Y221-2	Q9Y221	81	94	NIP7	60S ribosome subunit biogenesis protein NIP7 homolog	yes	no	2.7685e-13	125.54			28755	5462	19	0	0	42501000	0	0	0	35336000	26122000	0	0	60608000	36130000	0	0	29215000	78119000	0	0	34882000	107330000	0	0	51337000	78079000	0	0	0	204720000	0	0	0	228730000	0	0	0	624050000
LHWIDREK	8	1	1095.58	Q59GT6;P53611;D3DQ78	Q59GT6	255	262	RABGGTB	Geranylgeranyl transferase type-2 subunit beta	yes	no	0.057575	41.84			28756	2934	2	0	0	10154000	0	0	0	9959600	0	0	0	6230900	0	0	0	10483000	0	0	0	7318600	0	0	0	13225000	0	0	0	9532800	0	0	0	0	0	0	0	10103000	0
LHWPTSLPSGDAFSSVGTHR	20	0	2151.05	Q9Y5P4;Q9Y5P4-3;Q9Y5P4-2	Q9Y5P4	347	366	COL4A3BP	Collagen type IV alpha-3-binding protein	yes	no	4.9558e-17	69.148			28757	5582	3	0	16571000	0	0	0	14879000	0	0	0	16786000	0	0	0	5392200	0	0	0	1684300	0	0	0	5275700	0	0	0	2837000	0	0	0	5130700	0	0	0	2777400	0	0
LHYGLPVVVK	10	0	1123.68	P35222;B4DGU4	P35222	487	496	CTNNB1	Catenin beta-1	yes	no	6.1585e-05	117.93			28758	2650	18	28341000	0	0	0	26084000	0	0	0	33663000	0	0	0	20519000	0	0	0	25792000	0	0	0	26504000	0	0	0	28289000	0	0	0	21567000	0	0	0	9406300	0	0	0
LHYGQHGGERPFK	13	1	1524.76	Q9Y467;H0YFS7;E7EW59	Q9Y467	648	660	SALL2	Sal-like protein 2	yes	no	0.000597	47.039			28759	5548	10	16887000	0	0	0	14137000	0	0	0	5671900	0	0	0	13936000	0	0	0	8836300	0	0	0	9451300	0	0	0	8710100	0	0	0	13617000	0	0	0	2041400	0	0	0
LHYIMGDYAEALSNQQK	17	0	1979.94	O75153;C9J6D7	O75153	1029	1045	CLUH	Clustered mitochondria protein homolog	yes	no	1.04e-22	124.62			28760	1970	10	9986700	0	0	0	24005000	0	0	0	16694000	0	0	0	17950000	0	0	0	6862300	0	0	0	14724000	0	0	0	11352000	0	0	0	15499000	0	0	0	4870400	0	0	0
LHYNVTTTR	9	0	1103.57	F5H2R4;F5H0Y0;F5H689;A6P3A7;Q14680;B7Z6Y0;B7Z7Q1;A6P3A8	F5H2R4	488	496	MELK	Maternal embryonic leucine zipper kinase	yes	no	0.063349	54.549			28761	95	1	0	0	0	0	0	0	0	0	0	0	0	0	0	0	0	0	0	0	0	0	0	0	0	0	0	0	0	0	0	0	0	0	0	0	0	0
LHYYETPTGIK	11	0	1320.67	Q9Y5R8;I3L3S0	Q9Y5R8	71	81	TRAPPC1	Trafficking protein particle complex subunit 1	yes	no	0.0043348	40.589			28762	5586	1	0	0	0	17642000	0	0	0	0	0	0	0	0	0	0	0	11453000	0	0	0	28872000	0	0	0	16712000	0	0	0	0	0	0	0	13368000	0	0	0	0
LIAAQTGTR	9	0	929.529	Q9BZL1	Q9BZL1	30	38	UBL5	Ubiquitin-like protein 5	yes	yes	9.3978e-06	119.29			28763	4831	4	0	0	0	282120000	0	0	0	0	0	0	0	229570000	0	0	0	199960000	0	0	0	196720000	0	0	0	75639000	0	0	0	263900000	0	0	0	131870000	0	0	0	287010000
LIADLGSTSITNLGFR	16	0	1676.91	Q92520	Q92520	164	179	FAM3C	Protein FAM3C	yes	yes	8.4712e-87	206.11			28764	4339	9	0	0	96637000	0	0	0	69279000	0	0	0	179800000	0	0	0	73813000	0	0	0	80588000	0	0	0	100870000	0	0	0	131950000	0	0	0	86980000	0	0	0	92433000	0
LIADVAPSAIR	11	0	1124.66	P39748;F5H1Y3	P39748	9	19	FEN1	Flap endonuclease 1	yes	no	0.00048222	105.94			28765	2705	9	0	34122000	0	0	0	34096000	0	0	0	39493000	0	0	0	33278000	0	0	0	39446000	0	0	0	35993000	0	0	0	36823000	0	0	0	32287000	0	0	0	30812000	0	0
LIADVAPSAIRENDIK	16	1	1723.95	P39748;F5H1Y3	P39748	9	24	FEN1	Flap endonuclease 1	yes	no	9.0234e-13	102.65			28766	2705	11	0	72218000	0	0	0	78289000	0	0	0	59099000	0	0	0	74670000	0	0	0	71955000	0	0	0	67741000	0	0	0	61513000	5671200	0	0	78240000	0	0	0	65656000	4400700	0
LIADVGLVGFPNAGK	15	0	1469.82	A4D1E9;C9J8R7;C9JNI1	A4D1E9	147	161	GTPBP10	GTP-binding protein 10	yes	no	0.0018576	61.353			28767	29	1	0	0	0	0	0	0	0	0	0	0	0	0	0	0	0	0	0	0	0	0	0	0	0	0	0	0	0	0	0	0	0	0	0	0	0	0
LIAEGNKEELRK	12	2	1398.78	Q96G03;E9PD70;E7ENQ8	Q96G03	38	49	PGM2	Phosphoglucomutase-2	yes	no	5.3658e-07	117.09			28768	4493	15	0	17303000	0	0	0	19173000	0	0	0	28679000	0	0	0	22531000	0	0	0	16569000	0	0	0	22235000	0	0	0	10650000	0	0	0	22371000	0	0	0	12774000	0	0
LIAEGPGETVLVAEEEAAR	19	0	1953.01	Q9H9J2	Q9H9J2	280	298	MRPL44	39S ribosomal protein L44, mitochondrial	yes	yes	5.2225e-11	89.959			28769	4978	26	0	0	92843000	0	0	0	70152000	0	0	0	54933000	0	0	0	30340000	0	0	0	47775000	0	0	0	49023000	0	0	0	107350000	0	0	0	72673000	0	0	0	106020000	0
LIAELAR	7	0	784.481	C9JJ19;P82930;H3BP88	C9JJ19	10	16	MRPS34	28S ribosomal protein S34, mitochondrial	yes	no	0.031296	105.27			28770	597	5	0	0	69336000	0	0	0	72132000	0	0	0	48304000	0	0	0	59040000	0	0	0	63293000	0	0	0	50909000	0	0	0	65277000	0	0	0	51925000	0	0	0	58290000	0
LIAELGR	7	0	770.465	O15078-2;O15078	O15078-2	578	584	CEP290	Centrosomal protein of 290 kDa	yes	no	0.046984	93.885			28771	1796	2	53306000	0	0	0	49131000	0	0	0	38388000	0	0	0	36936000	0	0	0	39126000	0	0	0	33863000	0	0	0	41800000	0	0	0	37349000	0	0	0	41693000	3780900	0	0
LIAELLSR	8	0	913.56	Q02040-2;Q02040-3;Q02040	Q02040-2	375	382	AKAP17A	A-kinase anchor protein 17A	yes	no	0.0074102	113.5			28772	3201	5	6041700	0	0	0	4454300	0	0	0	5743000	0	0	0	5027200	0	0	0	4791400	0	0	0	5017200	0	0	0	5249400	0	0	0	5550100	0	0	0	0	0	0	0
LIAEQPPHLTPGIR	14	0	1540.87	C9JBI3;P78330	C9JBI3	79	92	PSPH	Phosphoserine phosphatase	yes	no	2.2109e-18	102.87			28773	575	18	0	0	168230000	0	0	0	373460000	0	0	0	142270000	0	0	0	162640000	0	0	0	226960000	0	0	0	183290000	0	0	0	309070000	0	0	0	299470000	0	0	0	285940000	0
LIAEQTLQENLIEK	14	0	1640.9	Q5UIP0;Q5UIP0-2	Q5UIP0	1468	1481	RIF1	Telomere-associated protein RIF1	yes	no	3.7237e-05	94.616			28774	3772	9	13526000	0	0	0	11476000	0	0	0	14852000	0	0	0	10989000	0	0	0	10543000	0	0	0	11012000	0	0	0	14164000	0	0	0	9484800	0	0	0	9719200	0	0	0
LIAHAGSLLNLAK	13	0	1319.79	Q9Y2X3	Q9Y2X3	298	310	NOP58	Nucleolar protein 58	yes	yes	8.7503e-27	148.78			28775	5498	28	0	57008000	0	0	0	70401000	0	0	4961800	71040000	0	0	2191000	69518000	0	0	0	55839000	0	0	0	55599000	0	2512300	0	64939000	0	0	0	76582000	0	19350000	3673800	66737000	0	0
LIAHAGSLTNLAK	13	0	1307.76	O00567;H0YDU4;H0Y653;E9PDI8	O00567	308	320	NOP56	Nucleolar protein 56	yes	no	3.2527e-21	141.13			28776	1734	14	0	80696000	0	0	0	73964000	0	0	0	73653000	0	0	0	72952000	0	0	0	87253000	0	0	0	89851000	0	0	0	74126000	0	0	0	76936000	0	0	0	73527000	0	0
LIAINANDPEASK	13	0	1354.71	Q9H2U2-3;Q9H2U2;Q9H2U2-2;E2QRM6;F8WDN9;D6R967;H0Y9D8;B4DFH3	Q9H2U2-3	175	187	PPA2	Inorganic pyrophosphatase 2, mitochondrial	yes	no	0.00020992	98.943			28777	4903	8	0	0	37278000	0	0	0	27403000	0	0	0	18384000	0	0	0	24382000	0	0	0	24143000	0	0	0	30918000	0	0	0	23620000	0	0	0	20104000	0	0	0	30011000	0
LIALDAAEEFFK	12	0	1365.72	Q8N565;Q8N565-2	Q8N565	173	184	MREG	Melanoregulin	yes	no	0.0018735	68.626			28778	4144	1	0	0	0	0	0	0	0	0	0	0	0	0	0	0	0	0	0	0	0	0	0	0	0	0	0	0	0	0	0	0	0	0	0	0	0	0
LIALLEVLSQK	11	0	1225.76	A6NDY9;F8WE98;P21333-2;P21333;Q5HY54;O75369-8;O75369-2;O75369-9;O75369;O75369-6;O75369-3;O75369-5;O75369-4;Q14315;Q14315-2	P21333-2	77	87	FLNA;FLNB;FLNC	Filamin-A;Filamin-B;Filamin-C	no	no	5.8634e-08	125.16			28779	2484;1990;3435;51	12	86940000	0	0	0	78309000	0	0	0	185140000	0	0	0	151860000	7099200	0	0	92539000	0	0	61922000	366480000	0	0	0	119800000	0	0	0	204970000	0	0	0	178080000	0	0	0
LIALLEVLSQKK	12	1	1353.86	A6NDY9;F8WE98;P21333-2;P21333;Q5HY54	P21333-2	77	88	FLNA	Filamin-A	no	no	2.9579e-13	156.51			28780	2484;51	40	129940000	0	0	36318000	103080000	12978000	0	29132000	159070000	0	0	65392000	125560000	22020000	0	53840000	121140000	0	0	0	205160000	6151700	0	41807000	135450000	5214600	0	15359000	130470000	11807000	0	28506000	108660000	4994600	0	42785000
LIALLEVLSQKR	12	1	1381.87	O75369-8;O75369-2;O75369-9;O75369;O75369-6;O75369-3;O75369-5;O75369-4;Q14315;Q14315-2	O75369-8	50	61	FLNB;FLNC	Filamin-B;Filamin-C	no	no	2.4728e-12	162.38			28781	1990;3435	26	51996000	13706000	6249100	0	60110000	9822300	9248000	0	117420000	7540600	0	45885000	158440000	12945000	0	109220000	87581000	8595900	0	115720000	351420000	13913000	0	40806000	140470000	9315500	28698000	25640000	163580000	8876000	0	30911000	46186000	8709900	0	74700000
LIALLVK	7	0	768.547	A5YKK6;A5YKK6-2;F8WA87;A5YKK6-3;B5MDN3;B3KPW6;H3BMZ2	A5YKK6	1942	1948	CNOT1	CCR4-NOT transcription complex subunit 1	yes	no	0.054204	91.093			28782	37	3	4413500	0	0	0	1940300	0	0	0	2909300	0	0	0	3451500	0	0	0	3033000	0	0	0	0	0	0	0	2737300	0	0	0	0	0	0	0	0	0	0	0
LIALSIDSVEDHLAWSK	17	0	1896	P30041	P30041	68	84	PRDX6	Peroxiredoxin-6	yes	yes	9.8766e-23	126.1			28783	2595	42	0	0	3420100000	108770000	0	0	4220000000	83900000	0	0	3061000000	180880000	0	0	3413200000	158410000	0	0	3124100000	230770000	0	0	4140600000	190810000	0	0	2095500000	57739000	0	0	2423300000	113440000	0	0	3088800000	161410000
LIALTASANKK	11	1	1128.69	P50748;E7ES84	P50748	319	329	KNTC1	Kinetochore-associated protein 1	yes	no	0.018528	36.528			28784	2867	2	0	0	0	0	2750800	0	0	0	2935000	0	0	0	3973900	0	0	0	0	0	0	0	2498900	0	0	0	0	0	0	0	0	0	0	0	0	0	0	0
LIANMPESGPSYEFHLTR	18	0	2061	Q96HE7	Q96HE7	420	437	ERO1L	ERO1-like protein alpha	yes	yes	4.2397e-22	89.982			28785	4511	14	0	2468300	0	0	0	29464000	0	0	0	21679000	0	0	0	10359000	0	0	0	13538000	0	0	0	9735300	0	0	0	24151000	0	0	0	8546200	0	0	0	13129000	0	0
LIANNTTVER	10	0	1129.61	O96019;O96019-2	O96019	380	389	ACTL6A	Actin-like protein 6A	yes	no	4.1168e-05	135.79			28786	2158	9	0	21546000	0	0	0	22282000	0	0	0	18846000	0	0	0	23160000	0	0	0	24382000	0	0	0	23446000	0	0	0	19409000	0	0	0	20138000	0	0	0	20851000	0	0
LIANNTTVERR	11	1	1285.71	O96019;O96019-2	O96019	380	390	ACTL6A	Actin-like protein 6A	yes	no	1.0322e-08	127.42			28787	2158	5	0	12141000	0	0	0	9913200	0	0	0	0	0	0	0	16256000	0	0	0	13926000	0	0	0	14907000	0	0	0	11336000	0	0	0	14959000	0	0	0	0	0	0
LIAPVAEEEATVPNNK	16	0	1693.89	P07195;A8MW50;C9J7H8;F5H793	P07195	8	23	LDHB	L-lactate dehydrogenase B chain;L-lactate dehydrogenase	yes	no	3.0144e-55	178.67			28788	2238	70	0	0	5240200000	43313000	0	15361000	10343000000	190770000	0	16024000	4982900000	0	0	18922000	10319000000	36887000	5435700	0	7174300000	125460000	4873200	15867000	7391400000	153920000	0	0	10960000000	0	0	15353000	7031200000	305510000	0	19833000	5919800000	318200000
LIAQDYK	7	0	849.46	Q92896;Q92896-3;Q92896-2;H3BM42	Q92896	361	367	GLG1	Golgi apparatus protein 1	yes	no	0.034306	101.21			28789	4377	2	18923000	0	0	0	19535000	0	0	0	17632000	0	0	0	19076000	0	0	0	18026000	0	0	0	13446000	0	0	0	17696000	0	0	0	17213000	0	0	0	18432000	0	0	0
LIASSLVAGEK	11	0	1086.63	F8W9S7;Q14C86-3;Q14C86-4;Q14C86-5;Q14C86-2;Q14C86;Q14C86-6;C9IZ08;B4DGD8;B0QZ65	F8W9S7	109	119	GAPVD1	GTPase-activating protein and VPS9 domain-containing protein 1	yes	no	0.0038646	69.276			28790	1383	7	9461600	0	0	0	8096100	0	0	0	6540800	0	0	0	7917500	0	0	0	6983200	0	0	0	3839300	0	0	0	6283800	0	0	0	6214700	0	0	0	0	0	0	0
LIASVAGSVER	11	0	1100.62	Q13868;A3KFL4;A3KFL1;A3KFL2;A3KFL5;B4DKK6	Q13868	52	62	EXOSC2	Exosome complex component RRP4	yes	no	7.9425e-08	121.73			28791	3395	13	0	0	39232000	0	0	0	39896000	0	0	0	31791000	0	0	0	33959000	0	0	0	28281000	0	0	0	33381000	0	0	0	39074000	0	0	0	31423000	0	0	0	36172000	0
LIASYCNVGDIEGASK	16	0	1695.81	P42704;F5H4J6;B8ZZ38;C9JCA9	P42704	203	218	LRPPRC	Leucine-rich PPR motif-containing protein, mitochondrial	yes	no	0.001552	71.555			28792	2741	3	6807200	0	0	0	0	0	0	0	0	0	0	0	0	0	0	0	0	0	0	0	1978600	0	0	0	0	0	0	0	0	0	0	0	0	0	0	0
LIATFPDTLTYSAYR	15	0	1730.89	C9JK10;P23229-4;P23229-2;P23229-5;P23229-3;G5E9H1;P23229-9;P23229-6;P23229;P23229-7	C9JK10	695	709	ITGA6	Integrin alpha-6;Integrin alpha-6 heavy chain;Integrin alpha-6 light chain;Processed integrin alpha-6	yes	no	1.416e-25	145.91			28793	602	9	23242000	0	0	0	23251000	0	0	0	26320000	0	0	0	27345000	0	0	0	22984000	0	0	0	24835000	0	0	0	30996000	0	0	0	30785000	0	0	0	26493000	0	0	0
LIATSNKPAVK	11	1	1140.69	F5GWA4;H0YH78;Q9H3F6-2;Q9H3F6;F5H497	F5GWA4	149	159	KCTD10	BTB/POZ domain-containing adapter for CUL3-mediated RhoA degradation protein 3	yes	no	0.00068896	71.03			28794	1113	6	0	0	15485000	0	0	0	11424000	0	0	0	8805800	0	0	0	15182000	0	0	0	7596800	0	0	0	7603400	0	0	0	4740700	0	0	0	12708000	0	0	0	11032000	3336400
LIAVEIYR	8	0	975.575	Q14008-2;Q14008;Q14008-3;E7ER31	Q14008-2	186	193	CKAP5	Cytoskeleton-associated protein 5	yes	no	0.0053904	120.65			28795	3402	5	12632000	0	0	0	13153000	0	0	0	16970000	0	0	0	13828000	0	0	0	9528600	0	0	0	0	0	0	0	18075000	0	0	0	0	0	0	0	13305000	0	0	0
LIAVIGDEDTVTGFLLGGIGELNK	24	0	2443.32	Q16864;C9J2K4	Q16864	7	30	ATP6V1F	V-type proton ATPase subunit F	yes	no	1.8831e-05	45.784			28796	544	7	0	0	0	73626000	0	0	0	85974000	0	0	0	58977000	0	0	0	69120000	0	0	0	126560000	0	0	0	121060000	0	0	0	61900000	0	0	0	104020000	0	0	0	150770000
LIAYGHLTGNAPDSTTPGK	19	0	1911.97	Q9Y6D6	Q9Y6D6	106	124	ARFGEF1	Brefeldin A-inhibited guanine nucleotide-exchange protein 1	yes	yes	0.0016189	23.895			28797	5614	1	0	0	0	0	0	0	0	0	0	0	0	0	3934000	0	0	0	0	0	0	0	0	0	0	0	0	0	0	0	5194900	0	0	0	0	0	0	0
LIAYGHLTGNAPDSTTPGKK	20	1	2040.06	Q9Y6D6	Q9Y6D6	106	125	ARFGEF1	Brefeldin A-inhibited guanine nucleotide-exchange protein 1	yes	yes	0.0021291	30.969			28798	5614	4	12423000	0	0	0	10395000	0	0	0	9206800	0	0	0	8407900	0	0	0	0	0	0	0	4337400	0	0	0	0	0	0	0	0	0	0	0	0	0	0	0
LIDAETTAAAWPNVAAVSITGR	22	0	2226.16	Q3LXA3;H0YCY6	Q3LXA3	326	347	DAK;TKFC	Bifunctional ATP-dependent dihydroxyacetone kinase/FAD-AMP lyase (cyclizing);ATP-dependent dihydroxyacetone kinase;FAD-AMP lyase (cyclizing)	yes	no	0.0031785	34.658			28799	3644	0	0	10651000	0	0	0	0	0	0	0	0	0	0	0	0	0	0	0	13702000	0	0	0	10785000	0	0	0	0	0	0	0	0	0	0	0	8417400	0	0
LIDALIENFLQPSK	14	0	1599.89	Q6PCE3	Q6PCE3	601	614	PGM2L1	Glucose 1,6-bisphosphate synthase	yes	yes	0.0017729	79.659			28800	3878	8	0	10903000	0	0	0	0	0	0	0	9913800	0	0	0	7405800	0	0	0	0	0	0	0	7202000	0	0	0	0	0	0	0	6339900	0	0	0	8567900	0	0
LIDDEVR	7	0	858.445	Q8TA92;Q9Y4W6	Q8TA92	711	717	AFG3L2	AFG3-like protein 2	yes	no	0.031729	110.61			28801	4229	4	0	9600400	0	0	19537000	0	0	0	21888000	0	0	0	19432000	0	0	0	0	0	0	0	0	0	0	0	0	0	0	0	20573000	0	0	0	0	0	0	0
LIDDMVAQAMK	11	0	1233.61	O75874	O75874	250	260	IDH1	Isocitrate dehydrogenase [NADP] cytoplasmic	yes	yes	0.00037088	99.802			28802	2036	39	0	137180000	0	0	0	114460000	0	0	0	120120000	0	0	0	171440000	0	0	0	149530000	0	0	0	116910000	0	0	0	88138000	0	0	0	97840000	0	0	0	101820000	0	0
LIDDMVAQVLK	11	0	1243.68	P48735;B4DFL2;B4DSZ6;H0YL11	P48735	289	299	IDH2	Isocitrate dehydrogenase [NADP], mitochondrial	yes	no	0.00068789	103.55			28803	2803	9	0	15031000	0	0	0	15186000	0	0	0	18596000	0	0	0	15859000	0	0	0	15963000	0	0	0	5282400	0	0	0	20525000	0	0	0	19573000	0	0	0	0	0	0
LIDDYGVEEEPAELPEGTSLTVDNKR	26	1	2888.39	Q00577	Q00577	205	230	PURA	Transcriptional activator protein Pur-alpha	yes	yes	1.4382e-10	57.945			28804	3177	9	0	7957100	0	0	0	9980300	0	0	0	0	0	0	0	0	0	0	0	0	0	0	0	6460700	0	0	0	6405000	0	0	0	8056500	0	0	0	5318700	0	0
LIDEVIEDTRYTLPLTEGK	19	1	2204.16	F8W8J4;Q9NZM1-2;Q9NZM1-6;Q9NZM1;C9JCN0;Q9NZM1-3;H0YD14;Q9NZM1-5	F8W8J4	694	712	MYOF	Myoferlin	yes	no	8.2001e-05	51.798			28805	1369	3	0	0	0	0	0	0	0	0	7479900	0	0	0	0	0	0	0	0	0	0	0	0	0	0	0	15555000	0	0	0	13094000	0	0	0	0	0	0	0
LIDFGIANQMQPDTTSVVK	19	0	2076.06	P33981-2;P33981	P33981-2	661	679	TTK	Dual specificity protein kinase TTK	yes	no	0.042453	34			28806	2641	1	0	0	0	0	0	0	0	0	0	0	0	0	0	0	0	0	0	0	0	0	0	0	0	0	0	0	0	0	0	0	0	0	0	0	0	0
LIDFGSAAYLER	12	0	1353.69	Q96RG2;Q96RG2-2;B7Z7V7;F5GYW7	Q96RG2	1144	1155	PASK	PAS domain-containing serine/threonine-protein kinase	yes	no	0.0080234	58.37			28807	4578	1	0	0	0	0	0	0	0	0	2893300	0	0	0	0	0	0	0	0	0	0	0	0	0	0	0	3978700	0	0	0	0	0	0	0	0	0	0	0
LIDFLECGK	9	0	1093.55	P17844;E7ETL9	P17844	228	236	DDX5	Probable ATP-dependent RNA helicase DDX5	yes	no	0.0043616	92.439			28808	2439	5	0	0	0	0	0	4613100	0	0	0	0	0	0	0	0	0	0	0	5764500	0	0	0	7083700	0	0	0	6420800	0	0	0	3790300	0	0	0	0	0	0
LIDFLESGK	9	0	1020.55	H3BLZ8;Q59F66;Q92841;Q92841-1;Q92841-3;C9JMU5;Q92841-2	H3BLZ8	305	313	DDX17	Probable ATP-dependent RNA helicase DDX17	yes	no	0.00056558	140.09			28809	1562	28	0	59431000	0	0	0	53631000	0	0	0	58032000	0	0	0	46481000	0	0	54791000	31328000	0	0	54049000	31540000	0	0	30031000	43457000	0	0	33340000	43209000	0	0	34444000	50614000	0	0
LIDFLQAK	8	0	946.549	O14578;O14578-4;H7BYJ3;O14578-3	O14578	1222	1229	CIT	Citron Rho-interacting kinase	yes	no	0.010738	97.473			28810	1750	3	0	0	0	0	3053400	0	0	0	4520600	0	0	0	0	0	0	0	3574500	0	0	0	3262000	0	0	0	4159900	0	0	0	2552200	0	0	0	786120	0	0	0
LIDGIVLTK	9	0	970.606	P08240;E9PJS4	P08240	581	589	SRPR	Signal recognition particle receptor subunit alpha	yes	no	0.040398	64.42			28811	2264	1	0	4044400	0	0	0	7025700	0	0	0	5990400	0	0	0	5488400	0	0	0	5871000	0	0	0	4539200	0	0	0	5814700	0	0	0	5054400	0	0	0	5359200	0	0
LIDGQVIQLEDGSAAYVQHVPIPK	24	0	2589.38	E7EN86;P52747-2;E7ER34;P52747;E9PPB0;C9JRS3;E9PLN4;E9PS81;E9PMY8;E9PJF2;C9JTC5	E7EN86	72	95	ZNF143	Zinc finger protein 143	yes	no	0.0031223	34.72			28812	810	2	0	0	0	0	0	0	0	0	0	0	0	0	0	0	0	0	0	0	0	0	0	0	0	0	0	8317300	0	0	0	0	0	0	0	0	0	0
LIDHLENTK	9	0	1081.58	Q9H0S4;G5E955;F5H1N9	Q9H0S4	153	161	DDX47	Probable ATP-dependent RNA helicase DDX47	yes	no	0.0012636	95.815			28813	4877	12	0	14281000	0	0	0	18529000	0	0	0	18131000	0	0	0	17740000	0	0	0	22966000	0	0	0	24561000	0	0	0	3455600	0	0	0	21534000	0	0	0	14407000	0	0
LIDIFYPGDQQSVTFGTK	18	0	2028.02	P54886;P54886-2	P54886	283	300	ALDH18A1	Delta-1-pyrroline-5-carboxylate synthase;Glutamate 5-kinase;Gamma-glutamyl phosphate reductase	yes	no	1.7368e-10	112.44			28814	2957	15	68729000	0	0	0	51212000	0	0	0	48854000	0	0	0	43369000	0	0	0	44108000	0	0	0	44401000	0	0	0	64993000	0	0	0	62128000	0	0	0	74682000	0	0	0
LIDIQEK	7	0	857.486	E7ETA6;E7EV56;Q15154-2;Q15154	E7ETA6	756	762	PCM1	Pericentriolar material 1 protein	yes	no	0.031775	107.43			28815	872	8	33905000	0	0	0	30252000	0	0	0	23511000	0	0	0	24203000	0	0	0	23563000	0	0	0	20068000	0	0	0	23538000	0	0	0	25443000	0	0	0	0	0	0	0
LIDIVSSQK	9	0	1001.58	F5H7S4;O14757;E7EPP6;O14757-2	F5H7S4	428	436	CHEK1	Serine/threonine-protein kinase Chk1	yes	no	0.014942	68.625			28816	1300	1	0	5968200	0	0	0	7798700	0	0	0	5461500	0	0	0	5500200	0	0	0	7095400	0	0	0	9017500	0	0	0	8924300	0	0	0	7126000	0	0	0	8685400	0	0
LIDLAYTPFHAVLK	14	0	1599.9	H3BRY6;B4DVT3;B4DJL6;B4DVD5;Q96SY0-3;Q96SY0	H3BRY6	155	168	VWA9	von Willebrand factor A domain-containing protein 9	yes	no	0.00048671	48.112			28817	282	4	0	0	0	0	0	11077000	0	0	0	0	0	0	0	18934000	0	0	0	0	0	0	0	0	0	0	0	0	0	0	0	13209000	0	0	0	0	0	0
LIDLHSPSEIVK	12	0	1349.76	P60866;P60866-2;G3XAN0	P60866	88	99	RPS20	40S ribosomal protein S20	yes	no	1.1988e-31	194.06			28818	3010	44	0	0	26111000	9494300000	0	0	25661000	10202000000	0	0	23946000	4110200000	0	0	23441000	4767100000	0	0	28609000	6216000000	0	0	31996000	8236100000	0	0	27076000	9614700000	0	0	15844000	7369900000	0	0	24129000	7984300000
LIDLHTNVATAVLEHIK	17	0	1886.06	Q8WVM8;B7Z738;B7Z594;B7Z4U7;B7Z5N7	Q8WVM8	398	414	SCFD1	Sec1 family domain-containing protein 1	yes	no	4.2931e-05	50.966			28819	4308	9	0	38361000	0	0	0	39968000	0	0	0	23945000	0	0	0	30956000	0	0	0	26961000	0	0	0	30557000	0	0	0	25247000	0	0	0	23861000	0	0	0	32827000	0	0
LIDNISSR	8	0	916.498	G5EA06;Q92552;B4DRT2;D6RH20;D6RJC7;E5RJ73	G5EA06	19	26	MRPS27	28S ribosomal protein S27, mitochondrial	yes	no	0.025773	92.187			28820	338	1	0	0	0	0	0	7173600	0	0	0	5000700	0	0	0	0	0	0	0	0	0	0	0	0	0	0	0	0	0	0	0	0	0	0	0	0	0	0
LIDPQTQVTR	10	0	1169.64	Q9UKG1	Q9UKG1	554	563	APPL1	DCC-interacting protein 13-alpha	yes	yes	4.7594e-05	98.033			28821	5383	9	11530000	0	0	0	8306600	0	0	0	8512600	0	0	0	9235800	0	0	0	0	0	0	0	0	0	0	0	9116100	0	0	0	0	0	0	0	9552900	0	0	0
LIDPQVDESR	10	0	1170.59	Q63HN8;Q63HN8-4;H3BLU6	Q63HN8	2025	2034	RNF213	E3 ubiquitin-protein ligase RNF213	yes	no	0.0041525	76.827			28822	3803	2	5045600	0	0	0	0	0	0	0	0	0	0	0	0	0	0	0	0	0	0	0	0	0	0	0	3373500	0	0	0	0	0	0	0	0	0	0	0
LIDREIISHDTR	12	1	1466.78	P00387-2;P00387;P00387-3;B1AHF3	P00387-2	24	35	CYB5R3	NADH-cytochrome b5 reductase 3;NADH-cytochrome b5 reductase 3 membrane-bound form;NADH-cytochrome b5 reductase 3 soluble form	yes	no	0.0015047	49.929			28823	2163	3	0	0	28676000	0	0	0	35870000	0	0	0	25611000	0	0	0	22716000	0	0	0	25881000	0	0	0	25598000	0	0	0	24530000	0	0	0	16346000	0	0	0	30961000	0
LIDREIISHDTRR	13	2	1622.89	P00387-2;P00387;P00387-3;B1AHF3	P00387-2	24	36	CYB5R3	NADH-cytochrome b5 reductase 3;NADH-cytochrome b5 reductase 3 membrane-bound form;NADH-cytochrome b5 reductase 3 soluble form	yes	no	1.8449e-07	115.12			28824	2163	13	0	0	54044000	0	0	0	52814000	0	0	0	77697000	0	0	0	16763000	0	0	0	70859000	0	0	0	90984000	0	0	0	68206000	0	0	0	52699000	0	0	0	125160000	0
LIDRENFVDIVDAK	14	1	1645.87	C9JA07;Q9GZY4;C9J6J1	C9JA07	75	88	COA1	Cytochrome c oxidase assembly factor 1 homolog	yes	no	0.00013172	64.798			28825	570	10	0	0	0	10451000	0	0	0	0	0	0	0	142440000	0	0	0	59788000	0	0	0	50734000	0	0	0	189130000	0	0	0	103530000	0	0	0	194040000	0	0	0	42831000
LIDSSGSASVLTHSSSGNSLK	21	0	2046.02	Q96SU4-7;Q96SU4-2;Q96SU4;Q96SU4-6;E9PJW9;B1AKJ6;Q96SU4-3;Q96SU4-5;Q96SU4-4	Q96SU4-7	294	314	OSBPL9	Oxysterol-binding protein-related protein 9;Oxysterol-binding protein	yes	no	4.1554e-05	36.523			28826	4598	2	8534500	0	0	0	11722000	0	0	0	10484000	0	0	0	0	0	0	0	0	0	0	0	7167300	0	0	0	8445000	0	0	0	0	0	0	0	0	0	0	0
LIDSVPLMNLLLTLLSTSYR	20	0	2261.27	Q5T4S7-3;Q5T4S7;Q5T4S7-2;Q5T4S7-4;Q5T4S7-5	Q5T4S7-3	524	543	UBR4	E3 ubiquitin-protein ligase UBR4	yes	no	1.4248e-13	68.567			28827	3742	6	1831600	0	0	0	1135000	0	0	0	5185000	0	0	0	3007900	0	0	0	1262700	0	0	0	13608000	0	0	0	10784000	0	0	0	4637800	0	0	0	0	0	0	0
LIDSWMGK	8	0	948.474	P46063	P46063	515	522	RECQL	ATP-dependent DNA helicase Q1	yes	yes	0.020424	53.351			28828	2761	1	0	0	0	0	0	2782700	0	0	0	4692800	0	0	0	0	0	0	0	4415500	0	0	0	5419300	0	0	0	4760100	0	0	0	5374800	0	0	0	0	0	0
LIDTVKDPVSK	11	1	1213.69	P19784;H3BSA1;H3BNI9	P19784	98	108	CSNK2A2	Casein kinase II subunit alpha	yes	no	0.00045784	85.924			28829	2466	8	0	17721000	0	0	0	17247000	0	0	0	16320000	0	0	0	13919000	0	0	0	18331000	0	0	0	13429000	0	0	0	11885000	0	0	0	12125000	0	0	0	14543000	0	0
LIDVLENR	8	0	970.545	Q9BUQ8	Q9BUQ8	529	536	DDX23	Probable ATP-dependent RNA helicase DDX23	yes	yes	0.0036888	139.31			28830	4743	5	0	0	0	0	14142000	0	0	0	0	0	0	0	0	0	0	0	11177000	0	0	0	12724000	0	0	0	13520000	0	0	0	12256000	0	0	0	0	0	0	0
LIDVNHYAK	9	0	1071.57	Q13813;F8W7K3;A6NG51;Q13813-3;B4DGT1;Q13813-2	Q13813-2	638	646	SPTAN1	Spectrin alpha chain, non-erythrocytic 1	no	no	0.0011629	74.301			28831	3390;3391	6	6785600	0	0	0	5772000	0	0	0	5775100	0	0	0	5383700	0	0	0	5573500	0	0	0	4551900	0	0	0	4350500	0	0	0	5422200	0	0	0	5212000	0	0	0
LIDVNHYAKDEVAAR	15	1	1712.88	Q13813;F8W7K3;A6NG51;Q13813-3;B4DGT1;Q13813-2	Q13813-2	638	652	SPTAN1	Spectrin alpha chain, non-erythrocytic 1	no	no	1.0569e-07	77.754			28832	3390;3391	10	46681000	0	0	0	37821000	0	0	0	34446000	0	0	0	41083000	0	0	0	28200000	0	0	0	39361000	0	0	0	45669000	0	0	0	41656000	0	0	0	35995000	0	0	0
LIDWGLAEFYHPAQEYNVR	19	0	2320.13	P19784;H3BSA1	P19784	174	192	CSNK2A2	Casein kinase II subunit alpha	yes	no	1.2534e-29	119.4			28833	2466	10	0	39190000	0	0	0	48719000	0	0	0	52072000	0	0	0	40100000	0	0	0	37051000	0	0	0	38349000	0	0	0	33428000	0	0	0	41918000	0	0	0	37348000	0	0
LIDWGLAEFYHPGQEYNVR	19	0	2306.11	E7EU96;Q5U5J2;P68400;P68400-2	E7EU96	173	191	CSNK2A1	Casein kinase II subunit alpha	yes	no	4.2919e-33	116.82			28834	884	10	0	82631000	0	0	0	113520000	0	0	0	72013000	0	0	0	123340000	0	0	0	121370000	18479000	0	0	125890000	0	0	0	0	0	0	0	108290000	0	0	0	113380000	0	0
LIDWLEDAESHLDSELEISNDPDKIK	26	1	3023.46	Q9UPN3-3;Q9UPN3-2;F8W8Q1;Q9UPN3-4;F5GZL7;H0Y390;H3BPE1;H3BQK9;Q9UPN3-5	H3BPE1	6664	6689	MACF1		no	no	1.3267e-06	44.167			28835	1579;1370	2	0	0	0	0	0	0	0	0	21687000	0	0	0	15814000	0	0	0	0	0	0	0	0	0	0	0	0	0	0	0	26501000	0	0	0	0	0	0	0
LIEADISKR	9	1	1043.6	Q96JB5;Q96JB5-2;F5H3I5;Q96JB5-3	Q96JB5	485	493	CDK5RAP3	CDK5 regulatory subunit-associated protein 3	yes	no	0.0001414	111.82			28836	4528	10	0	4619700	0	0	0	5018500	0	0	0	5461700	0	0	0	5698600	0	0	0	5334100	0	0	0	5459300	0	0	0	5007700	0	0	0	4646600	0	0	0	0	0	0
LIEALEK	7	0	814.48	H7BYN4;Q02241;Q02241-2;B4E1K0	H7BYN4	497	503	KIF23	Kinesin-like protein;Kinesin-like protein KIF23	yes	no	0.064787	84.699			28837	1614	1	0	0	0	0	0	0	0	0	0	0	0	0	0	0	0	0	0	0	0	0	2573200	0	0	0	0	0	0	0	2805800	0	0	0	3073000	0	0	0
LIEALEKR	8	1	970.581	H7BYN4;Q02241;Q02241-2;B4E1K0	H7BYN4	497	504	KIF23	Kinesin-like protein;Kinesin-like protein KIF23	yes	no	0.00449	83.265			28838	1614	6	0	0	0	0	4105000	0	0	0	0	0	0	0	0	0	0	0	2324100	0	0	0	3073700	0	0	0	0	0	0	0	4465400	0	0	0	0	0	0	0
